## Supplemental Tables 1-9 and 11 for "Comparative transcriptomics reveal a novel tardigrade specific DNA binding protein induced in response to ionizing radiation": SuppTable8_DEG_Aant_BL.xlsx (part 4 of 11)

### Sheet: Aant.emapper.annotations.byGene (continued)
GeneID	sampleA	sampleB	baseMeanA	baseMeanB	baseMean	log2FoldChange	lfcSE	stat	pvalue	padj	Name	max_annot_lvl	Description	Origin	Hsap_homolog_blastx	Hsap_homolog_tblastn	Cele_homolog_blastx	Cele_homolog_tblastn	Dmel_homolog_blastx	Dmel_homolog_tblastn	Hexe_homolog	Hexe_homolog_blastx	Hexe_homolog_tblastn	HexeNCBI_homolog_blastx	HexeNCBI_homolog_tblastn	Rvar_homolog_blastx	Rvar_homolog_tblastn	Pmet_homolog_blastx	Pmet_homolog_tblastn	BRITE
Aant_geneID_rb_56670	BL	NT	290.251	184.017	237.134	0.661322	0.43903	1.50633	0.131984	0.427924	NA	NA	NA	TardiSpe	NA	NA	NA	NA	NA	NA	Hexe_geneID_BV898_00298	Prot_BV898_00298.1|Hexe_geneID_BV898_00298	Prot_BV898_00298.1|Hexe_geneID_BV898_00298	BV898_00298|hypothetical-protein|MTYJ01000001.1|OQV26178.1	BV898_00298|hypothetical-protein|MTYJ01000001.1|OQV26178.1	RvY_01467|LEA7|BDGG01000001.1|GAU88842.1	RvY_01467|LEA7|BDGG01000001.1|GAU88842.1	LOC129600230|protein-DR_1172-like|NW_026570224.1|XP_55354664.1	NA	NA
Aant_geneID_rb_81572	BL	NT	28.291	55.4181	41.8546	-0.957471	0.635562	-1.5065	0.13194	0.427924	NA	NA	NA	TardiSpe	NA	NA	NA	NA	NA	NA		NA	NA	NA	NA	NA	NA	NA	NA	NA
Aant_geneID_rb_17759	BL	NT	881.406	1344.5	1112.95	-0.609958	0.405304	-1.50494	0.132339	0.428756	NA	33208|Metazoa	Reeler domain	NotTardiSpe	NA	NA	NA	NA	NA	NA	Hexe_geneID_BV898_03775	Prot_BV898_03775.1|Hexe_geneID_BV898_03775	Prot_BV898_03775.1|Hexe_geneID_BV898_03775	BV898_03775|hypothetical-protein|MTYJ01000018.1|OQV22272.1	BV898_03775|hypothetical-protein|MTYJ01000018.1|OQV22272.1	RvY_15433|hypothetical-protein|BDGG01000012.1|GAV05278.1	RvY_15433|hypothetical-protein|BDGG01000012.1|GAV05278.1	LOC129588801|putative-defense-protein-Hdd11-like|NW_026570222.1|XP_55339163.1	LOC129588801|putative-defense-protein-Hdd11-like|NW_026570222.1|XP_55339163.1	NA
Aant_geneID_rb_3955	BL	NT	46.7149	82.0252	64.3701	-0.819128	0.544319	-1.50487	0.132358	0.428756	NA	33208|Metazoa	Belongs to the peptidase S1 family	NotTardiSpe	LRP1B|low-density-lipoprotein-receptor-related-protein-1B-X2|NC_060926.1|XP_54198548.1	SORL1|sortilin-related-receptor-preproprotein|NC_060935.1|NP_3096.2	lrp-2|Low-density-lipoprotein-RecePtor-related|CELE_T21E3.3|NC_003279.8|NP_491270.2	lrp-2|Low-density-lipoprotein-RecePtor-related|CELE_T21E3.3|NC_003279.8|NP_491270.2	LRP1|LDL-receptor-protein-1G|Dmel_CG33087|NT_033778.4|NP_788284.3	trol|terribly-reduced-optic-lobesBB|Dmel_CG33950|NC_004354.4|NP_1027034.2	Hexe_geneID_BV898_06718	Prot_BV898_06718.1|Hexe_geneID_BV898_06718	Prot_BV898_06718.1|Hexe_geneID_BV898_06718	BV898_06718|putative-Atrial-natriuretic-peptide-converting-enzyme|MTYJ01000041.1|OQV19298.1	BV898_06718|putative-Atrial-natriuretic-peptide-converting-enzyme|MTYJ01000041.1|OQV19298.1	RvY_18566|hypothetical-protein|BDGG01000019.1|GAV08950.1	RvY_18566|hypothetical-protein|BDGG01000019.1|GAV08950.1	LOC129583273|sortilin-related-receptor-like|NW_026570222.1|XP_55330998.1	LOC129583273|sortilin-related-receptor-like|NW_026570222.1|XP_55330998.1	ko00000,ko01000,ko01002
Aant_geneID_rb_82154	BL	NT	8.46347	23.6083	16.0359	-1.51172	1.00445	-1.50503	0.132317	0.428756	NA	33208|Metazoa	Guanylate cyclase	NotTardiSpe	NPR2|atrial-natriuretic-peptide-receptor-2-X1|NC_060933.1|XP_54218991.1	NPR2|atrial-natriuretic-peptide-receptor-2-X2|NC_060933.1|XP_54218992.1	gcy-12|Receptor-type-guanylate-cyclase-gcy-12|CELE_F08B1.2|NC_003280.10|NP_494995.2	gcy-12|Receptor-type-guanylate-cyclase-gcy-12|CELE_F08B1.2|NC_003280.10|NP_494995.2	CG42637|uncharacterized-proteinA|Dmel_CG42637|NT_037436.4|NP_524165.2	NA	Hexe_geneID_BV898_11607	Prot_BV898_11607.1|Hexe_geneID_BV898_11607	Prot_BV898_11607.1|Hexe_geneID_BV898_11607	BV898_11607|Guanylate-cyclase-32E|MTYJ01000109.1|OQV14132.1	BV898_11607|Guanylate-cyclase-32E|MTYJ01000109.1|OQV14132.1	RvY_00734|hypothetical-protein|BDGG01000001.1|GAU87957.1	RvY_00734|hypothetical-protein|BDGG01000001.1|GAU87957.1	LOC129585850|receptor-type-guanylate-cyclase-Gyc76C-like|NW_026570238.1|XP_55334709.1	LOC129585850|receptor-type-guanylate-cyclase-Gyc76C-like|NW_026570238.1|XP_55334707.1	ko00000,ko00001,ko00002,ko01000,ko01001
Aant_geneID_rb_45590	BL	NT	285.583	220.82	253.201	0.372928	0.247874	1.50451	0.132451	0.428927	PRRT4	33208|Metazoa	NA	NotTardiSpe	NA	NA	NA	NA	CG31998|uncharacterized-proteinA|Dmel_CG31998|NC_004353.4|NP_726548.1	NA	Hexe_geneID_BV898_02585	Prot_BV898_02585.1|Hexe_geneID_BV898_02585	Prot_BV898_02585.1|Hexe_geneID_BV898_02585	BV898_02585|hypothetical-protein|MTYJ01000011.1|OQV23465.1	BV898_02585|hypothetical-protein|MTYJ01000011.1|OQV23465.1	RvY_15100|hypothetical-protein|BDGG01000011.1|GAV04894.1	RvY_15100|hypothetical-protein|BDGG01000011.1|GAV04894.1	LOC129602627|proline-rich-transmembrane-protein-4-like|NW_026570224.1|XP_55357678.1	LOC129602627|proline-rich-transmembrane-protein-4-like|NW_026570224.1|XP_55357678.1	NA
Aant_geneID_rb_72046	BL	NT	249.057	196.071	222.564	0.343465	0.228365	1.50402	0.132577	0.429209	BUD13	33208|Metazoa	BUD13 homolog	NotTardiSpe	BUD13|BUD13-homolog-2|NC_060935.1|NP_1153208.1	BUD13|BUD13-homolog-2|NC_060935.1|NP_1153208.1	bud-13|BUD13-homolog|CELE_R08D7.1|NC_003281.10|NP_498982.1	bud-13|BUD13-homolog|CELE_R08D7.1|NC_003281.10|NP_498982.1	CG13625|uncharacterized-protein|Dmel_CG13625|NT_033777.3|NP_651272.1	CG13625|uncharacterized-protein|Dmel_CG13625|NT_033777.3|NP_651272.1	Hexe_geneID_BV898_02967	Prot_BV898_02967.1|Hexe_geneID_BV898_02967	Prot_BV898_02967.1|Hexe_geneID_BV898_02967	BV898_02967|putative-BUD13-like-protein|MTYJ01000013.1|OQV23237.1	BV898_02967|putative-BUD13-like-protein|MTYJ01000013.1|OQV23237.1	RvY_05497|BUD13|BDGG01000002.1|GAU93574.1	RvY_05497|BUD13|BDGG01000002.1|GAU93574.1	LOC129588173|BUD13-homolog|NW_026570248.1|XP_55338269.1	LOC129588173|BUD13-homolog|NW_026570248.1|XP_55338269.1	ko00000,ko03041
Aant_geneID_rb_71045	BL	NT	11856.5	14967.2	13411.8	-0.336165	0.22364	-1.50316	0.132799	0.429799	CSRP1	33208|Metazoa	LIM domain	NotTardiSpe	CSRP2|cysteine-and-glycine-rich-protein-2-c|NC_060936.1|NP_1400469.1	CSRP3|cysteine-and-glycine-rich-protein-3-1|NC_060935.1|NP_3467.1	mlp-1|LIM-zinc-binding-domain-containing-protein|CELE_T04C9.4|NC_003281.10|NP_1367782.1	mlp-1|LIM-zinc-binding-domain-containing-protein|CELE_T04C9.4|NC_003281.10|NP_498300.2	Mlp84B|muscle-LIM-protein-at-84BB|Dmel_CG1019|NT_033777.3|NP_731134.1	Mlp84B|muscle-LIM-protein-at-84BC|Dmel_CG1019|NT_033777.3|NP_1303418.1	Hexe_geneID_BV898_10087	Prot_BV898_10087.1|Hexe_geneID_BV898_10087	Prot_BV898_10087.1|Hexe_geneID_BV898_10087	BV898_10087|putative-Muscle-LIM-protein-Mlp84B|MTYJ01000082.1|OQV15836.1	BV898_10087|putative-Muscle-LIM-protein-Mlp84B|MTYJ01000082.1|OQV15836.1	RvY_08743|hypothetical-protein|BDGG01000004.1|GAU97454.1	RvY_08743|hypothetical-protein|BDGG01000004.1|GAU97454.1	LOC129583894|muscle-LIM-protein-1-like|NW_026570232.1|XP_55331892.1	LOC129583894|muscle-LIM-protein-1-like|NW_026570232.1|XP_55331892.1	ko00000,ko03000
Aant_geneID_rb_76285	BL	NT	1741.47	2528.28	2134.88	-0.537693	0.35783	-1.50265	0.13293	0.429924	NA	33208|Metazoa	ERAP1-like C-terminal domain	NotTardiSpe	ANPEP|aminopeptidase-N|NC_060939.1|NP_1368853.1	ANPEP|aminopeptidase-N-precursor|NC_060939.1|NP_1141.2	anp-1|Aminopeptidase|CELE_T07F10.1|NC_003283.11|NP_1041161.1	anp-1|Aminopeptidase|CELE_T07F10.1|NC_003283.11|NP_1041161.1	superdeath|suppressor-of-ER-stress-induced-deathA|Dmel_CG14516|NT_033777.3|NP_733277.1	superdeath|suppressor-of-ER-stress-induced-deathB|Dmel_CG14516|NT_033777.3|NP_651674.3	Hexe_geneID_BV898_05677	Prot_BV898_05677.1|Hexe_geneID_BV898_05677	Prot_BV898_05677.1|Hexe_geneID_BV898_05677	BV898_05677|Aminopeptidase-N|MTYJ01000031.1|OQV20391.1	BV898_05677|Aminopeptidase-N|MTYJ01000031.1|OQV20391.1	RvY_10367-1|hypothetical-protein|BDGG01000005.1|GAU99349.1	RvY_10367-1|hypothetical-protein|BDGG01000005.1|GAU99348.1	LOC129595355|aminopeptidase-N-like|NW_026570297.1|XP_55348315.1	LOC129595355|aminopeptidase-N-like|NW_026570297.1|XP_55348315.1	ko00000,ko00001,ko01000,ko01002,ko04090,ko04131,ko04147
Aant_geneID_rb_8244	BL	NT	546.794	701.01	623.902	-0.359387	0.239185	-1.50255	0.132956	0.429924	tkv	33208|Metazoa	activity. It is involved in the biological process described with transmembrane receptor protein serine threonine kinase signaling pathway	NotTardiSpe	BMPR1A|bone-morphogenetic-protein-receptor-type-1A-5|NC_060934.1|NP_1393517.1	BMPR1A|bone-morphogenetic-protein-receptor-type-1A-5|NC_060934.1|NP_1393513.1	daf-1|Cell-surface-receptor-daf-1|CELE_F29C4.1|NC_003282.8|NP_1023159.1	daf-1|Cell-surface-receptor-daf-1|CELE_F29C4.1|NC_003282.8|NP_1023159.1	tkv|thickveinsB|Dmel_CG14026|NT_033779.5|NP_787991.1	tkv|thickveinsB|Dmel_CG14026|NT_033779.5|NP_787991.1	NA	Prot_BV898_18003.1|Hexe_geneID_BV898_18003	Prot_BV898_18003.2|Hexe_geneID_BV898_18003	BV898_18003|Bone-morphogenetic-protein-receptor-type-1A|MTYJ01000331.1|OWA53581.1	BV898_18003|Bone-morphogenetic-protein-receptor-type-1A|MTYJ01000331.1|OWA53580.1	RvY_06928|hypothetical-protein|BDGG01000003.1|GAU95282.1	RvY_06928|hypothetical-protein|BDGG01000003.1|GAU95282.1	LOC129602860|bone-morphogenetic-protein-receptor-type-1B-like|NW_026570224.1|XP_55358004.1	LOC129602860|bone-morphogenetic-protein-receptor-type-1B-like|NW_026570224.1|XP_55358004.1	ko00000,ko00001,ko00002,ko01000,ko01001,ko01020,ko04050,ko04090
Aant_geneID_rb_8805	BL	NT	6007.16	4224.36	5115.76	0.507738	0.337867	1.50278	0.132897	0.429924	NA	NA	NA	TardiSpe	NA	NA	NA	NA	NA	NA	Hexe_geneID_BV898_00133	Prot_BV898_00133.1|Hexe_geneID_BV898_00133	Prot_BV898_00133.1|Hexe_geneID_BV898_00133	BV898_00133|hypothetical-protein|MTYJ01000001.1|OQV25999.1	BV898_00133|hypothetical-protein|MTYJ01000001.1|OQV25999.1	RvY_04288|hypothetical-protein|BDGG01000002.1|GAU92175.1	RvY_04288|hypothetical-protein|BDGG01000002.1|GAU92175.1	LOC129596552|putative-per-hexamer-repeat-protein-5-X2|NW_026570312.1|XP_55349845.1	LOC129596552|putative-per-hexamer-repeat-protein-5-X1|NW_026570312.1|XP_55349843.1	NA
Aant_geneID_rb_37750	BL	NT	29.5993	15.3236	22.4615	0.949339	0.632572	1.50076	0.133418	0.430905	NA	NA	NA	TardiSpe	NA	NA	NA	NA	NA	NA		NA	NA	NA	NA	NA	NA	NA	NA	NA
Aant_geneID_rb_37798	BL	NT	348.195	252.115	300.155	0.461732	0.307651	1.50083	0.1334	0.430905	CBLB	33208|Metazoa	It is involved in the biological process described with regulation of signaling	NotTardiSpe	CBLB|E3-ubiquitin-protein-ligase-CBL-B-X2|NC_060927.1|XP_54204202.1	CBLB|E3-ubiquitin-protein-ligase-CBL-B-a|NC_060927.1|NP_1308715.1	sli-1|E3-ubiquitin-protein-ligase-CBL|CELE_M02A10.3|NC_003284.9|NP_1024798.1	sli-1|E3-ubiquitin-protein-ligase-CBL|CELE_M02A10.3|NC_003284.9|NP_1024798.1	Cbl|Cbl-proto-oncogeneB|Dmel_CG7037|NT_037436.4|NP_648224.1	Cbl|Cbl-proto-oncogeneA|Dmel_CG7037|NT_037436.4|NP_729382.1	Hexe_geneID_BV898_04204	Prot_BV898_04204.1|Hexe_geneID_BV898_04204	Prot_BV898_04204.1|Hexe_geneID_BV898_04204	BV898_04204|E3-ubiquitin-protein-ligase-CBL|MTYJ01000020.1|OQV21994.1	BV898_04204|E3-ubiquitin-protein-ligase-CBL|MTYJ01000020.1|OQV21994.1	RvY_01496|hypothetical-protein|BDGG01000001.1|GAU88878.1	RvY_01496|hypothetical-protein|BDGG01000001.1|GAU88878.1	LOC129601505|E3-ubiquitin-protein-ligase-CBL-like|NW_026570463.1|XP_55356315.1	LOC129601505|E3-ubiquitin-protein-ligase-CBL-like|NW_026570463.1|XP_55356315.1	ko00000,ko00001,ko01000,ko04121,ko04131
Aant_geneID_rb_48135	BL	NT	981.5	1438.74	1210.12	-0.552024	0.367773	-1.50099	0.133358	0.430905	NA	NA	NA	TardiSpe	NA	NA	sec-16A.2|Protein-transport-protein-sec16|CELE_F13B9.1|NC_003284.9|NP_1360732.1	NA	NA	NA	Hexe_geneID_BV898_15236	Prot_BV898_15236.1|Hexe_geneID_BV898_15236	Prot_BV898_15236.1|Hexe_geneID_BV898_15236	BV898_15236|hypothetical-protein|MTYJ01000201.1|OWA50729.1	BV898_15236|hypothetical-protein|MTYJ01000201.1|OWA50729.1	RvY_10800|hypothetical-protein|BDGG01000005.1|GAU99860.1	RvY_10800|hypothetical-protein|BDGG01000005.1|GAU99860.1	LOC129595919|cystatin-A-like|NW_026570304.1|XP_55349027.1	NA	NA
Aant_geneID_rb_50652	BL	NT	979.566	613.639	796.602	0.676263	0.450613	1.50076	0.133417	0.430905	NA	NA	NA	TardiSpe	NA	NA	NA	NA	NA	NA	Hexe_geneID_BV898_15722	Prot_BV898_15722.1|Hexe_geneID_BV898_15722	Prot_BV898_15722.1|Hexe_geneID_BV898_15722	BV898_15722|Prolyl-4-hydroxylase-subunit-alpha-2|MTYJ01000218.1|OWA51228.1	BV898_15722|Prolyl-4-hydroxylase-subunit-alpha-2|MTYJ01000218.1|OWA51228.1	RvY_02752-2|hypothetical-protein|BDGG01000001.1|GAU90319.1	NA	LOC129586259|protein-jagged-2-like|NW_026570222.1|XP_55335350.1	NA	NA
Aant_geneID_rb_13271	BL	NT	1319.71	1769.39	1544.55	-0.423355	0.282166	-1.50037	0.133518	0.4311	ALDH7A1	33208|Metazoa	Aldehyde dehydrogenase 7 family member A1	NotTardiSpe	ALDH7A1|alpha-aminoadipic-semialdehyde-dehydrogenase-1-precursor|NC_060929.1|NP_1173.2	ALDH7A1|alpha-aminoadipic-semialdehyde-dehydrogenase-1-precursor|NC_060929.1|NP_1173.2	alh-9|Putative-aldehyde-dehydrogenase-family-7-member-A1-homolog|CELE_F01F1.6|NC_003281.10|NP_498263.2	alh-9|Putative-aldehyde-dehydrogenase-family-7-member-A1-homolog|CELE_F01F1.6|NC_003281.10|NP_498263.2	Aldh7A1|aldehyde-dehydrogenase-7-family-member-A1|Dmel_CG9629|NT_037436.4|NP_649099.1	Aldh7A1|aldehyde-dehydrogenase-7-family-member-A1|Dmel_CG9629|NT_037436.4|NP_649099.1	Hexe_geneID_BV898_04639	Prot_BV898_04639.1|Hexe_geneID_BV898_04639	Prot_BV898_04639.1|Hexe_geneID_BV898_04639	BV898_04639|putative-aldehyde-dehydrogenase-family-7-member-A1-like-protein|MTYJ01000023.1|OQV21431.1	BV898_04639|putative-aldehyde-dehydrogenase-family-7-member-A1-like-protein|MTYJ01000023.1|OQV21431.1	RvY_07732|hypothetical-protein|BDGG01000003.1|GAU96262.1	RvY_07732|hypothetical-protein|BDGG01000003.1|GAU96262.1	LOC129588910|putative-aldehyde-dehydrogenase-family-7-member-A1-homolog|NW_026570252.1|XP_55339303.1	LOC129588910|putative-aldehyde-dehydrogenase-family-7-member-A1-homolog|NW_026570252.1|XP_55339303.1	ko00000,ko00001,ko00002,ko01000
Aant_geneID_rb_33729	BL	NT	175.955	124.715	150.335	0.489385	0.326279	1.4999	0.133641	0.431371	CCDC97	33208|Metazoa	Coiled-coil domain containing protein DUF2052	NotTardiSpe	CCDC97|coiled-coil-domain-containing-protein-97-2|NC_060943.1|NP_1333029.1	CCDC97|coiled-coil-domain-containing-protein-97-2|NC_060943.1|NP_1333029.1	R10D12.13|DUF2052-domain-containing-protein|CELE_R10D12.13|NC_003283.11|NP_506468.2	R10D12.13|DUF2052-domain-containing-protein|CELE_R10D12.13|NC_003283.11|NP_506468.2	CG7810|uncharacterized-protein|Dmel_CG7810|NT_033779.5|NP_609206.1	NA	Hexe_geneID_BV898_13349	Prot_BV898_13349.1|Hexe_geneID_BV898_13349	Prot_BV898_13349.1|Hexe_geneID_BV898_13349	BV898_13349|hypothetical-protein|MTYJ01000146.1|OQV12396.1	BV898_13349|hypothetical-protein|MTYJ01000146.1|OQV12396.1	RvY_01137|hypothetical-protein|BDGG01000001.1|GAU88437.1	RvY_01137|hypothetical-protein|BDGG01000001.1|GAU88437.1	LOC129593659|coiled-coil-domain-containing-protein-97-like|NW_026570283.1|XP_55346064.1	LOC129593659|coiled-coil-domain-containing-protein-97-like|NW_026570283.1|XP_55346064.1	NA
Aant_geneID_rb_22861	BL	NT	51.1233	94.9932	73.0583	-0.89272	0.595354	-1.49948	0.13375	0.43141	NA	33208|Metazoa	metallocarboxypeptidase activity. It is involved in the biological process described with proteolysis	NotTardiSpe	CPA1|carboxypeptidase-A1-preproprotein|NC_060931.1|NP_1859.1	CPA1|carboxypeptidase-A1-preproprotein|NC_060931.1|NP_1859.1	Y59C2A.1|Peptidase_M14-domain-containing-protein|CELE_Y59C2A.1|NC_003280.10|NP_494213.2	Y59C2A.1|Peptidase_M14-domain-containing-protein|CELE_Y59C2A.1|NC_003280.10|NP_494213.2	CG2915|uncharacterized-proteinB|Dmel_CG2915|NT_033778.4|NP_724631.1	CG4408|uncharacterized-proteinB|Dmel_CG4408|NT_033777.3|NP_1287482.1	Hexe_geneID_BV898_00887	Prot_BV898_00887.1|Hexe_geneID_BV898_00887	Prot_BV898_00887.1|Hexe_geneID_BV898_00887	BV898_00887|putative-Carboxypeptidase-A5|MTYJ01000003.1|OQV25198.1	BV898_00887|putative-Carboxypeptidase-A5|MTYJ01000003.1|OQV25198.1	RvY_14453-1|hypothetical-protein|BDGG01000010.1|GAV04125.1	RvY_14453-1|hypothetical-protein|BDGG01000010.1|GAV04125.1	LOC129581165|carboxypeptidase-A4-like|NW_026570225.1|XP_55328059.1	LOC129581165|carboxypeptidase-A4-like|NW_026570225.1|XP_55328059.1	NA
Aant_geneID_rb_38187	BL	NT	373.44	294.056	333.748	0.345324	0.230302	1.49944	0.13376	0.43141	NA	NA	NA	TardiSpe	NA	REXO5|RNA-exonuclease-5-X5|NC_060940.1|XP_54170044.1	NA	NA	NA	NA	Hexe_geneID_BV898_09987	Prot_BV898_09987.1|Hexe_geneID_BV898_09987	Prot_BV898_09987.1|Hexe_geneID_BV898_09987	BV898_09987|Calcium-activated-potassium-channel-subunit-alpha-1|MTYJ01000081.1|OQV15891.1	BV898_09987|Calcium-activated-potassium-channel-subunit-alpha-1|MTYJ01000081.1|OQV15891.1	RvY_00934|hypothetical-protein|BDGG01000001.1|GAU88190.1	RvY_00934|hypothetical-protein|BDGG01000001.1|GAU88190.1	LOC129583718|calcium-activated-potassium-channel-slo-1-like|NW_026570231.1|XP_55331625.1	LOC129583718|calcium-activated-potassium-channel-slo-1-like|NW_026570231.1|XP_55331625.1	NA
Aant_geneID_rb_79846	BL	NT	887.083	1278.73	1082.91	-0.52845	0.352479	-1.49924	0.133812	0.43141	MTMR3	33208|Metazoa	Belongs to the protein-tyrosine phosphatase family. Non-receptor class myotubularin subfamily	NotTardiSpe	MTMR3|myotubularin-related-protein-3-b|NC_060946.1|NP_694691.1	MTMR4|myotubularin-related-protein-4-1|NC_060941.1|NP_4678.3	mtm-3|Myotubularin-related-protein-3|CELE_T24A11.1|NC_003281.10|NP_497766.3	mtm-3|Myotubularin-related-protein-3|CELE_T24A11.1|NC_003281.10|NP_1022794.2	CG3632|uncharacterized-proteinJ|Dmel_CG3632|NC_004354.4|NP_727952.3	CG3632|uncharacterized-proteinJ|Dmel_CG3632|NC_004354.4|NP_727952.3	Hexe_geneID_BV898_09345	Prot_BV898_09345.1|Hexe_geneID_BV898_09345	Prot_BV898_09345.1|Hexe_geneID_BV898_09345	BV898_09345|Myotubularin-related-protein-3|MTYJ01000073.1|OQV16507.1	BV898_09345|Myotubularin-related-protein-3|MTYJ01000073.1|OQV16507.1	RvY_15657|hypothetical-protein|BDGG01000012.1|GAV05539.1	RvY_15657|hypothetical-protein|BDGG01000012.1|GAV05539.1	LOC129581446|myotubularin-related-protein-3-like-X3|NW_026570225.1|XP_55328503.1	LOC129581446|myotubularin-related-protein-3-like-X1|NW_026570225.1|XP_55328499.1	ko00000,ko00001,ko01000,ko01009
Aant_geneID_rb_8494	BL	NT	821.542	636.385	728.963	0.369613	0.246515	1.49935	0.133783	0.43141	CRNKL1	33208|Metazoa	It is involved in the biological process described with RNA processing	NotTardiSpe	CRNKL1|crooked-neck-like-protein-1-d|NC_060944.1|NP_1265557.1	CRNKL1|crooked-neck-like-protein-1-b|NC_060944.1|NP_1265554.1	syf-3|SYF-pre-mRNA-splicing-factor-homolog|CELE_M03F8.3|NC_003283.11|NP_504547.1	syf-3|SYF-pre-mRNA-splicing-factor-homolog|CELE_M03F8.3|NC_003283.11|NP_1122979.1	crn|crooked-neck|Dmel_CG3193|NC_004354.4|NP_477118.1	crn|crooked-neck|Dmel_CG3193|NC_004354.4|NP_477118.1	Hexe_geneID_BV898_13723	Prot_BV898_13723.1|Hexe_geneID_BV898_13723	Prot_BV898_13723.1|Hexe_geneID_BV898_13723	BV898_13723|Crooked-neck-like-protein-1|MTYJ01000156.1|OQV11999.1	BV898_13723|Crooked-neck-like-protein-1|MTYJ01000156.1|OQV11999.1	RvY_09065|hypothetical-protein|BDGG01000004.1|GAU97835.1	RvY_09065|hypothetical-protein|BDGG01000004.1|GAU97835.1	LOC129602015|crooked-neck-like-protein-1|NW_026570532.1|XP_55356926.1	LOC129586242|crooked-neck-like-protein-1|NW_026570240.1|XP_55335317.1	ko00000,ko00001,ko00002,ko03036,ko03041
Aant_geneID_rb_2480	BL	NT	159.37	119.195	139.282	0.413895	0.276153	1.49879	0.133929	0.431658	PEX6	33208|Metazoa	ATP- binding	NotTardiSpe	PEX6|peroxisome-biogenesis-factor-6-2|NC_060930.1|NP_1303242.1	PEX6|peroxisome-biogenesis-factor-6-2|NC_060930.1|NP_1303242.1	prx-6|AAA-domain-containing-protein|CELE_F39G3.7|NC_003283.11|NP_504268.1	prx-6|AAA-domain-containing-protein|CELE_F39G3.7|NC_003283.11|NP_504268.1	Pex6|peroxin-6C|Dmel_CG11919|NT_033778.4|NP_1163114.1	Pex6|peroxin-6D|Dmel_CG11919|NT_033778.4|NP_1027403.2	Hexe_geneID_BV898_04804	Prot_BV898_04804.1|Hexe_geneID_BV898_04804	Prot_BV898_04804.1|Hexe_geneID_BV898_04804	BV898_04804|Transitional-endoplasmic-reticulum-ATPase|MTYJ01000024.1|OQV21320.1	BV898_04804|Transitional-endoplasmic-reticulum-ATPase|MTYJ01000024.1|OQV21320.1	RvY_00236-1|hypothetical-protein|BDGG01000001.1|GAU87371.1	RvY_00236-1|hypothetical-protein|BDGG01000001.1|GAU87371.1	LOC129599206|peroxisomal-ATPase-PEX6-like-X1|NW_026570360.1|XP_55353345.1	LOC129599206|peroxisomal-ATPase-PEX6-like-X1|NW_026570360.1|XP_55353342.1	br01610,ko00000,ko00001,ko00002,ko03011,ko04131
Aant_geneID_rb_15119	BL	NT	175.469	123.559	149.514	0.510908	0.341012	1.49821	0.134078	0.432011	UBA5	33208|Metazoa	Ubiquitin-like modifier activating enzyme 5	NotTardiSpe	UBA5|ubiquitin-like-modifier-activating-enzyme-5-1|NC_060927.1|NP_79094.1	UBA5|ubiquitin-like-modifier-activating-enzyme-5-1|NC_060927.1|NP_79094.1	uba-5|Ubiquitin-like-modifier-activating-enzyme-5|CELE_T03F1.1|NC_003279.8|NP_1370592.1	uba-5|Ubiquitin-like-modifier-activating-enzyme-5|CELE_T03F1.1|NC_003279.8|NP_1370592.1	Uba5|Ubiquitin-like-activating-enzyme-5|Dmel_CG1749|NC_004354.4|NP_572722.2	Uba5|Ubiquitin-like-activating-enzyme-5|Dmel_CG1749|NC_004354.4|NP_572722.2	Hexe_geneID_BV898_10639	Prot_BV898_10639.1|Hexe_geneID_BV898_10639	Prot_BV898_10639.1|Hexe_geneID_BV898_10639	BV898_10639|Ubiquitin-like-modifier-activating-enzyme-5|MTYJ01000093.1|OQV15125.1	BV898_10639|Ubiquitin-like-modifier-activating-enzyme-5|MTYJ01000093.1|OQV15125.1	RvY_10542|hypothetical-protein|BDGG01000005.1|GAU99556.1	RvY_10542|hypothetical-protein|BDGG01000005.1|GAU99556.1	LOC129587489|ubiquitin-like-modifier-activating-enzyme-5|NW_026570245.1|XP_55337246.1	LOC129587489|ubiquitin-like-modifier-activating-enzyme-5|NW_026570245.1|XP_55337246.1	ko00000,ko04121
Aant_geneID_rb_76643	BL	NT	753.993	595.76	674.877	0.341074	0.22771	1.49784	0.134174	0.432192	TWF1	33208|Metazoa	Twinfilin-1	NotTardiSpe	TWF1|twinfilin-1-2|NC_060936.1|NP_2813.3	TWF1|twinfilin-1-2|NC_060936.1|NP_2813.3	twf-2|TWinFilin-actin-binding-protein-homolog|CELE_F38E9.5|NC_003284.9|NP_1379940.1	twf-2|TWinFilin-actin-binding-protein-homolog|CELE_F38E9.5|NC_003284.9|NP_1379940.1	twf|twinfilin|Dmel_CG3172|NT_033777.3|NP_650338.1	twf|twinfilin|Dmel_CG3172|NT_033777.3|NP_650338.1	Hexe_geneID_BV898_02245	Prot_BV898_02245.1|Hexe_geneID_BV898_02245	Prot_BV898_02245.1|Hexe_geneID_BV898_02245	BV898_02245|Twinfilin-2|MTYJ01000009.1|OQV23896.1	BV898_02245|Twinfilin-2|MTYJ01000009.1|OQV23896.1	RvY_05211|hypothetical-protein|BDGG01000002.1|GAU93245.1	RvY_05211|hypothetical-protein|BDGG01000002.1|GAU93245.1	LOC129591256|twinfilin-2-like|NW_026570265.1|XP_55342816.1	LOC129591256|twinfilin-2-like|NW_026570265.1|XP_55342816.1	ko00000
Aant_geneID_rb_18619	BL	NT	104.72	5010.52	2557.62	-5.58013	3.72584	-1.49768	0.134216	0.432199	LACK1	2759|Eukaryota	positive regulation of Golgi to plasma membrane protein transport	NotTardiSpe	RACK1|receptor-of-activated-protein-C-kinase-1|NC_060929.1|NP_6089.1	RACK1|receptor-of-activated-protein-C-kinase-1|NC_060929.1|NP_6089.1	rack-1|Guanine-nucleotide-binding-protein-subunit-beta-2-like-1|CELE_K04D7.1|NC_003282.8|NP_501859.1	rack-1|Guanine-nucleotide-binding-protein-subunit-beta-2-like-1|CELE_K04D7.1|NC_003282.8|NP_501859.1	Rack1|receptor-of-activated-protein-kinase-C-1A|Dmel_CG7111|NT_033779.5|NP_477269.1	Rack1|receptor-of-activated-protein-kinase-C-1C|Dmel_CG7111|NT_033779.5|NP_1260218.1	Hexe_geneID_BV898_08827	Prot_BV898_08827.1|Hexe_geneID_BV898_08827	Prot_BV898_08827.1|Hexe_geneID_BV898_08827	BV898_08827|Guanine-nucleotide-binding-protein-subunit-beta-2-like-1|MTYJ01000066.1|OQV17110.1	BV898_08827|Guanine-nucleotide-binding-protein-subunit-beta-2-like-1|MTYJ01000066.1|OQV17110.1	RvY_08518|hypothetical-protein|BDGG01000004.1|GAU97172.1	RvY_08518|hypothetical-protein|BDGG01000004.1|GAU97172.1	LOC129593854|receptor-of-activated-protein-C-kinase-1-like|NW_026570284.1|XP_55346312.1	LOC129593854|receptor-of-activated-protein-C-kinase-1-like|NW_026570284.1|XP_55346312.1	ko00000,ko00001,ko03019,ko04147
Aant_geneID_rb_60814	BL	NT	71.4959	44.5445	58.0202	0.67444	0.450462	1.49722	0.134336	0.432459	GPRGNR2	33208|Metazoa	G-protein coupled receptor activity. It is involved in the biological process described with G-protein coupled receptor signaling pathway	NotTardiSpe	GNRHR|gonadotropin-releasing-hormone-receptor-1|NC_060928.1|NP_397.1	AVPR1B|vasopressin-V1b-receptor|NC_060925.1|NP_698.1	gnrr-1|G_PROTEIN_RECEP_F1_2-domain-containing-protein|CELE_F54D7.3|NC_003279.8|NP_1249721.1	tyra-3|G_PROTEIN_RECEP_F1_2-domain-containing-protein|CELE_M03F4.3|NC_003284.9|NP_1041275.1	CrzR|corazonin-receptorA|Dmel_CG10698|NT_037436.4|NP_648571.1	CrzR|corazonin-receptorA|Dmel_CG10698|NT_037436.4|NP_648571.1	Hexe_geneID_BV898_13945	Prot_BV898_13945.1|Hexe_geneID_BV898_13945	Prot_BV898_13945.1|Hexe_geneID_BV898_13945	BV898_13945|putative-Gonadotropin-releasing-hormone-receptor|MTYJ01000162.1|OQV11748.1	BV898_13945|putative-Gonadotropin-releasing-hormone-receptor|MTYJ01000162.1|OQV11748.1	RvY_05709|hypothetical-protein|BDGG01000002.1|GAU93835.1	RvY_07874|hypothetical-protein|BDGG01000003.1|GAU96425.1	LOC129590862|gonadotropin-releasing-hormone-receptor-like|NW_026570262.1|XP_55342265.1	LOC129590862|gonadotropin-releasing-hormone-receptor-like|NW_026570262.1|XP_55342265.1	ko00000,ko00001,ko04030
Aant_geneID_rb_44189	BL	NT	1003.94	1533.31	1268.63	-0.611532	0.408502	-1.49701	0.13439	0.432505	NA	NA	NA	TardiSpe	NA	NA	NA	NA	NA	NA		NA	NA	NA	NA	NA	NA	NA	NA	NA
Aant_geneID_rb_53423	BL	NT	3669.44	2728	3198.72	0.427655	0.285725	1.49673	0.134462	0.43261	NA	33208|Metazoa	Reeler domain	NotTardiSpe	REELD1|reelin-domain-containing-protein-1-precursor|NC_060928.1|NP_1358000.1	REELD1|reelin-domain-containing-protein-1-precursor|NC_060928.1|NP_1341560.1	gcy-19|Guanylate-cyclase|CELE_C17F4.6|NC_003280.10|NP_1348702.1	NA	CG14515|uncharacterized-protein|Dmel_CG14515|NT_033777.3|NP_651681.2	CG14515|uncharacterized-protein|Dmel_CG14515|NT_033777.3|NP_651681.2	Hexe_geneID_BV898_17472	Prot_BV898_17472.1|Hexe_geneID_BV898_17472	Prot_BV898_17472.1|Hexe_geneID_BV898_17472	BV898_17472|hypothetical-protein|MTYJ01000299.1|OWA53036.1	BV898_17472|hypothetical-protein|MTYJ01000299.1|OWA53036.1	RvY_08698|hypothetical-protein|BDGG01000004.1|GAU97391.1	RvY_08698|hypothetical-protein|BDGG01000004.1|GAU97391.1	LOC129593902|putative-defense-protein-3|NW_026570284.1|XP_55346381.1	LOC129593902|putative-defense-protein-3|NW_026570284.1|XP_55346381.1	NA
Aant_geneID_rb_31510	BL	NT	871.489	1235.99	1053.74	-0.504467	0.337282	-1.49568	0.134736	0.433361	NID2	33208|Metazoa	Nidogen 2 Osteonidogen	NotTardiSpe	NID2|nidogen-2-X1|NC_060938.1|XP_54231544.1	NID2|nidogen-2-X3|NC_060938.1|XP_54231546.1	NA	NA	Cow|carrier-of-winglessC|Dmel_CG13830|NT_033777.3|NP_1163695.1	NA	NA	Prot_BV898_09144.1|Hexe_geneID_BV898_09144	Prot_BV898_09145.1|Hexe_geneID_BV898_09145	BV898_09144|hypothetical-protein|MTYJ01000070.1|OQV16788.1	BV898_09145|hypothetical-protein|MTYJ01000070.1|OQV16789.1	RvY_07103-1|hypothetical-protein|BDGG01000003.1|GAU95493.1	RvY_07103-1|hypothetical-protein|BDGG01000003.1|GAU95493.1	LOC129600437|saxiphilin-like|NW_026570397.1|XP_55354918.1	LOC129600437|saxiphilin-like|NW_026570397.1|XP_55354918.1	ko00000,ko04516
Aant_geneID_rb_45878	BL	NT	627.073	931.417	779.245	-0.569395	0.380754	-1.49544	0.134799	0.433437	NA	NA	NA	TardiSpe	NA	NA	NA	NA	NA	NA	Hexe_geneID_BV898_17926	Prot_BV898_17926.1|Hexe_geneID_BV898_17926	Prot_BV898_17926.1|Hexe_geneID_BV898_17926	BV898_17926|hypothetical-protein|MTYJ01000325.1|OWA53499.1	BV898_17926|hypothetical-protein|MTYJ01000325.1|OWA53499.1	RvY_08007|hypothetical-protein|BDGG01000003.1|GAU96579.1	RvY_08007|hypothetical-protein|BDGG01000003.1|GAU96579.1	LOC129595524|uncharacterized-protein-LOC129595524-X1|NW_026570299.1|XP_55348541.1	LOC129596501|uncharacterized-protein-LOC129596501|NW_026570311.1|XP_55349774.1	NA
Aant_geneID_rb_34271	BL	NT	14538.7	23891.7	19215.2	-0.716546	0.479404	-1.49466	0.135003	0.433837	NA	NA	NA	TardiSpe	NA	NA	NA	NA	NA	NA		NA	NA	NA	NA	NA	NA	NA	NA	NA
Aant_geneID_rb_56582	BL	NT	242.169	169.707	205.938	0.516181	0.345324	1.49477	0.134973	0.433837	ABHD11	33208|Metazoa	Thioesterase domain	NotTardiSpe	ABHD11|protein-ABHD11-2|NC_060931.1|NP_683711.2	ABHD11|protein-ABHD11-2|NC_060931.1|NP_683711.2	abhd-11.2|AB-hydrolase-1-domain-containing-protein|CELE_R05D7.4|NC_003279.8|NP_493077.1	abhd-11.2|AB-hydrolase-1-domain-containing-protein|CELE_R05D7.4|NC_003279.8|NP_493077.1	CG2059|uncharacterized-proteinA|Dmel_CG2059|NC_004354.4|NP_572388.1	CG2059|uncharacterized-proteinB|Dmel_CG2059|NC_004354.4|NP_1188553.1	Hexe_geneID_BV898_03718	Prot_BV898_03718.1|Hexe_geneID_BV898_03718	Prot_BV898_03718.1|Hexe_geneID_BV898_03718	BV898_03718|Protein-ABHD11|MTYJ01000018.1|OQV22216.1	BV898_03718|Protein-ABHD11|MTYJ01000018.1|OQV22216.1	RvY_15557-1|hypothetical-protein|BDGG01000012.1|GAV05418.1	RvY_15557-1|hypothetical-protein|BDGG01000012.1|GAV05418.1	LOC129584875|protein-ABHD11-like|NW_026570222.1|XP_55333247.1	LOC129584875|protein-ABHD11-like|NW_026570222.1|XP_55333247.1	ko00000,ko01002
Aant_geneID_rb_10315	BL	NT	46.1009	27.1457	36.6233	0.776755	0.519903	1.49404	0.135165	0.43423	NA	NA	NA	NotTardiSpe	NA	NA	NA	NA	Cap-H2|chromosome-associated-protein-H2F|Dmel_CG14685|NT_033777.3|NP_731502.2	Cap-H2|chromosome-associated-protein-H2F|Dmel_CG14685|NT_033777.3|NP_731502.2	Hexe_geneID_BV898_16921	Prot_BV898_16921.1|Hexe_geneID_BV898_16921	Prot_BV898_16921.1|Hexe_geneID_BV898_16921	BV898_16921|hypothetical-protein|MTYJ01000269.1|OWA52468.1	BV898_16921|hypothetical-protein|MTYJ01000269.1|OWA52468.1	RvY_07900|hypothetical-protein|BDGG01000003.1|GAU96458.1	RvY_07900|hypothetical-protein|BDGG01000003.1|GAU96458.1	LOC129600609|uncharacterized-protein-LOC129600609|NW_026570224.1|XP_55355139.1	LOC129600609|uncharacterized-protein-LOC129600609|NW_026570224.1|XP_55355123.1	NA
Aant_geneID_rb_33208	BL	NT	2242.17	1919.82	2080.99	0.224696	0.150426	1.49373	0.135246	0.434262	CHMP2A	33208|Metazoa	Snf7	NotTardiSpe	CHMP2A|charged-multivesicular-body-protein-2a|NC_060943.1|NP_940818.1	CHMP2A|charged-multivesicular-body-protein-2a|NC_060943.1|NP_55268.1	vps-2|uncharacterized-protein|CELE_Y46G5A.12|NC_003280.10|NP_496717.1	vps-2|uncharacterized-protein|CELE_Y46G5A.12|NC_003280.10|NP_496717.1	Vps2|vacuolar-protein-sorting-2|Dmel_CG14542|NT_033777.3|NP_651455.1	Vps2|vacuolar-protein-sorting-2|Dmel_CG14542|NT_033777.3|NP_651455.1	Hexe_geneID_BV898_00973	Prot_BV898_00973.1|Hexe_geneID_BV898_00973	Prot_BV898_00973.1|Hexe_geneID_BV898_00973	BV898_00973|Charged-multivesicular-body-protein-2a|MTYJ01000003.1|OQV25290.1	BV898_00973|Charged-multivesicular-body-protein-2a|MTYJ01000003.1|OQV25290.1	RvY_14356|hypothetical-protein|BDGG01000010.1|GAV04008.1	RvY_14356|hypothetical-protein|BDGG01000010.1|GAV04008.1	LOC129581115|charged-multivesicular-body-protein-2a-like|NW_026570225.1|XP_55327984.1	LOC129581115|charged-multivesicular-body-protein-2a-like|NW_026570225.1|XP_55327984.1	ko00000,ko00001,ko00002,ko04131,ko04147
Aant_geneID_rb_58716	BL	NT	7.017	20.4386	13.7278	-1.54475	1.03429	-1.49354	0.135295	0.434262	NA	NA	NA	TardiSpe	NA	NA	NA	NA	NA	NA		NA	NA	NA	NA	NA	NA	NA	NA	NA
Aant_geneID_rb_912	BL	NT	164.2	121.032	142.616	0.436844	0.29248	1.49359	0.135283	0.434262	ABCC3	33208|Metazoa	ATP-binding cassette, sub-family C CFTR MRP, member 3	NotTardiSpe	ABCC3|ATP-binding-cassette-sub-family-C-member-3-1|NC_060941.1|NP_3777.2	ABCC2|ATP-binding-cassette-sub-family-C-member-2|NC_060934.1|NP_383.2	mrp-1|Uncharacterized-protein|CELE_F57C12.5|NC_003284.9|NP_741702.1	mrp-1|Uncharacterized-protein|CELE_F57C12.5|NC_003284.9|NP_1024719.2	MRP|Multidrug-Resistance-like-protein-1B|Dmel_CG6214|NT_033779.5|NP_609591.2	MRP|Multidrug-Resistance-like-protein-1R|Dmel_CG6214|NT_033779.5|NP_1303319.1	NA	Prot_BV898_08483.1|Hexe_geneID_BV898_08483	Prot_BV898_13422.1|Hexe_geneID_BV898_13422	BV898_08483|Canalicular-multispecific-organic-anion-transporter-2|MTYJ01000061.1|OQV17378.1	BV898_14266|Multidrug-resistance-associated-protein-1|MTYJ01000172.1|OQV11389.1	RvY_13289|hypothetical-protein|BDGG01000008.1|GAV02763.1	RvY_03264|hypothetical-protein|BDGG01000001.1|GAU90912.1	LOC129594359|ATP-binding-cassette-sub-family-C-member-3-like|NW_026570287.1|XP_55346996.1	LOC129580844|multidrug-resistance-associated-protein-1-like-X1|NW_026570225.1|XP_55327525.1	ko00000,ko00001,ko02000
Aant_geneID_rb_29600	BL	NT	345.297	256.745	301.021	0.431814	0.289213	1.49306	0.135421	0.434437	GADL1	33208|Metazoa	Cysteine sulfinic acid decarboxylase	NotTardiSpe	GAD2|glutamate-decarboxylase-2|NC_060934.1|NP_1127838.1	GAD1|glutamate-decarboxylase-1-GAD67|NC_060926.1|NP_808.2	unc-25|Uncharacterized-protein|CELE_Y37D8A.23|NC_003281.10|NP_499689.1	unc-25|Uncharacterized-protein|CELE_Y37D8A.23|NC_003281.10|NP_499689.1	b|blackC|Dmel_CG7811|NT_033779.5|NP_1285910.1	b|blackC|Dmel_CG7811|NT_033779.5|NP_1285910.1	Hexe_geneID_BV898_10961	Prot_BV898_10961.1|Hexe_geneID_BV898_10961	Prot_BV898_10961.1|Hexe_geneID_BV898_10961	BV898_10961|Acidic-amino-acid-decarboxylase-GADL1|MTYJ01000098.1|OQV14809.1	BV898_10961|Acidic-amino-acid-decarboxylase-GADL1|MTYJ01000098.1|OQV14809.1	RvY_13801|hypothetical-protein|BDGG01000009.1|GAV03370.1	RvY_13801|hypothetical-protein|BDGG01000009.1|GAV03370.1	LOC129589110|cysteine-sulfinic-acid-decarboxylase-like|NW_026570253.1|XP_55339617.1	LOC129589110|cysteine-sulfinic-acid-decarboxylase-like|NW_026570253.1|XP_55339617.1	ko00000,ko00001,ko00002,ko01000
Aant_geneID_rb_54861	BL	NT	282.357	179.783	231.07	0.654661	0.438479	1.49303	0.13543	0.434437	AGPAT5	33208|Metazoa	1-acyl-sn-glycerol-3-phosphate acyltransferase epsilon	NotTardiSpe	AGPAT5|1-acyl-sn-glycerol-3-phosphate-acyltransferase-epsilon|NC_060932.1|NP_60831.2	AGPAT5|1-acyl-sn-glycerol-3-phosphate-acyltransferase-epsilon|NC_060932.1|NP_60831.2	acl-11|PlsC-domain-containing-protein|CELE_F28B3.9|NC_003279.8|NP_491479.2	acl-11|PlsC-domain-containing-protein|CELE_F28B3.9|NC_003279.8|NP_491479.2	Agpat3|1-Acylglycerol-3-phosphate-O-acyltransferase-3C|Dmel_CG4729|NT_037436.4|NP_730161.1	Agpat3|1-Acylglycerol-3-phosphate-O-acyltransferase-3A|Dmel_CG4729|NT_037436.4|NP_648888.1	Hexe_geneID_BV898_09459	Prot_BV898_09459.1|Hexe_geneID_BV898_09459	Prot_BV898_09459.1|Hexe_geneID_BV898_09459	BV898_09459|1-acyl-sn-glycerol-3-phosphate-acyltransferase-epsilon|MTYJ01000074.1|OQV16469.1	BV898_09459|1-acyl-sn-glycerol-3-phosphate-acyltransferase-epsilon|MTYJ01000074.1|OQV16469.1	RvY_10217|hypothetical-protein|BDGG01000005.1|GAU99181.1	RvY_10217|hypothetical-protein|BDGG01000005.1|GAU99181.1	LOC129597059|1-acyl-sn-glycerol-3-phosphate-acyltransferase-epsilon-like|NW_026570320.1|XP_55350464.1	LOC129597059|1-acyl-sn-glycerol-3-phosphate-acyltransferase-epsilon-like|NW_026570320.1|XP_55350463.1	ko00000,ko00001,ko01000
Aant_geneID_rb_14757	BL	NT	41.594	14.7683	28.1811	1.47151	0.985906	1.49255	0.135555	0.434583	NA	NA	NA	TardiSpe	NA	NA	NA	NA	NA	NA		NA	NA	NA	NA	NA	NA	NA	NA	NA
Aant_geneID_rb_66768	BL	NT	1150.98	889.727	1020.35	0.371409	0.248822	1.49267	0.135524	0.434583	NA	NA	NA	TardiSpe	KLHL21|kelch-like-protein-21-2|NC_060925.1|NP_1311238.1	NA	spop-1|BTB-and-MATH-domain-containing-protein-43|CELE_T16H12.5|NC_003281.10|NP_1022765.1	NA	NA	NA	Hexe_geneID_BV898_03967	Prot_BV898_03967.1|Hexe_geneID_BV898_03967	Prot_BV898_03967.1|Hexe_geneID_BV898_03967	BV898_03967|hypothetical-protein|MTYJ01000019.1|OQV22121.1	BV898_03967|hypothetical-protein|MTYJ01000019.1|OQV22121.1	RvY_15782|hypothetical-protein|BDGG01000012.1|GAV05689.1	RvY_15782|hypothetical-protein|BDGG01000012.1|GAV05689.1	LOC129587479|uncharacterized-protein-LOC129587479|NW_026570245.1|XP_55337224.1	LOC129587479|uncharacterized-protein-LOC129587479|NW_026570245.1|XP_55337224.1	NA
Aant_geneID_rb_17196	BL	NT	1880.64	2441.32	2160.98	-0.375733	0.251967	-1.4912	0.135909	0.43546	NDUFB11	33208|Metazoa	ESSS subunit of NADH:ubiquinone oxidoreductase complex I	NotTardiSpe	NA	NDUFB11|NADH-dehydrogenase [ubiquinone]-1-beta-subcomplex-subunit-11,-mitochondrial-2|NC_060947.1|NP_1129470.1	F42G8.10|Complex-I-ESSS|CELE_F42G8.10|NC_003282.8|NP_1023201.1	F42G8.10|Complex-I-ESSS|CELE_F42G8.10|NC_003282.8|NP_1023201.1	NP15.6|NP15.6|Dmel_CG6008|NT_033777.3|NP_650774.1	NP15.6|NP15.6|Dmel_CG6008|NT_033777.3|NP_650774.1	Hexe_geneID_BV898_15285	Prot_BV898_15285.1|Hexe_geneID_BV898_15285	Prot_BV898_15285.1|Hexe_geneID_BV898_15285	BV898_15285|hypothetical-protein|MTYJ01000203.1|OWA50779.1	BV898_15285|hypothetical-protein|MTYJ01000203.1|OWA50779.1	RvY_12827|hypothetical-protein|BDGG01000008.1|GAV02235.1	RvY_12827|hypothetical-protein|BDGG01000008.1|GAV02235.1	LOC129581831|uncharacterized-protein-LOC129581831|NW_026570226.1|XP_55329066.1	LOC129581831|uncharacterized-protein-LOC129581831|NW_026570226.1|XP_55329066.1	ko00000,ko00001,ko00002
Aant_geneID_rb_55227	BL	NT	583.855	367.07	475.462	0.670355	0.44952	1.49127	0.135891	0.43546	PDRG1	33208|Metazoa	P53 and DNA-damage regulated 1	NotTardiSpe	PDRG1|p53-and-DNA-damage-regulated-protein-1|NC_060944.1|NP_110442.1	PDRG1|p53-and-DNA-damage-regulated-protein-1|NC_060944.1|NP_110442.1	NA	NA	Pdrg1|Pdrg1-prefoldin-like-subunit|Dmel_CG15863|NT_033778.4|NP_610538.1	NA	Hexe_geneID_BV898_03839	Prot_BV898_03839.1|Hexe_geneID_BV898_03839	Prot_BV898_03839.1|Hexe_geneID_BV898_03839	BV898_03839|putative-p53-and-DNA-damage-regulated-protein-1|MTYJ01000018.1|OQV22342.1	BV898_03839|putative-p53-and-DNA-damage-regulated-protein-1|MTYJ01000018.1|OQV22342.1	RvY_15422|hypothetical-protein|BDGG01000012.1|GAV05264.1	RvY_15422|hypothetical-protein|BDGG01000012.1|GAV05264.1	LOC129584017|p53-and-DNA-damage-regulated-protein-1-like|NW_026570222.1|XP_55332077.1	LOC129584017|p53-and-DNA-damage-regulated-protein-1-like|NW_026570222.1|XP_55332077.1	NA
Aant_geneID_rb_5567	BL	NT	821.686	1012.08	916.883	-0.300987	0.201912	-1.49068	0.136046	0.435643	NA	33208|Metazoa	Alpha galactosidase A C-terminal beta sandwich domain	NotTardiSpe	GLA|alpha-galactosidase-A-b-precursor|NC_060947.1|NP_160.1	GLA|alpha-galactosidase-A-b-precursor|NC_060947.1|NP_160.1	gana-1|Alpha-galactosidase|CELE_R07B7.11|NC_003283.11|NP_506031.1	gana-1|Alpha-galactosidase|CELE_R07B7.11|NC_003283.11|NP_506031.1	CG5731|uncharacterized-protein|Dmel_CG5731|NT_033779.5|NP_609354.1	CG5731|uncharacterized-protein|Dmel_CG5731|NT_033779.5|NP_609354.1	Hexe_geneID_BV898_12133	Prot_BV898_12133.1|Hexe_geneID_BV898_12133	Prot_BV898_12133.1|Hexe_geneID_BV898_12133	BV898_12133|Alpha-N-acetylgalactosaminidase|MTYJ01000119.1|OQV13663.1	BV898_12133|Alpha-N-acetylgalactosaminidase|MTYJ01000119.1|OQV13663.1	RvY_08459|hypothetical-protein|BDGG01000004.1|GAU97106.1	RvY_08459|hypothetical-protein|BDGG01000004.1|GAU97106.1	LOC129584925|alpha-N-acetylgalactosaminidase-like|NW_026570235.1|XP_55333331.1	LOC129584925|alpha-N-acetylgalactosaminidase-like|NW_026570235.1|XP_55333331.1	ko00000,ko00001,ko01000
Aant_geneID_rb_8332	BL	NT	665.131	442.113	553.622	0.590257	0.395949	1.49074	0.136029	0.435643	NA	2759|Eukaryota	Glycosyl hydrolase family 46	NotTardiSpe	COL20A1|collagen-alpha-1(XX)-chain-X1|NC_060944.1|XP_54179752.1	COL20A1|collagen-alpha-1(XX)-chain-X2|NC_060944.1|XP_54179753.1	igdb-2|Ig-like-and-fibronectin-type-III-domain-containing-protein-2|CELE_C25G4.10|NC_003282.8|NP_1255649.1	igdb-2|Ig-like-and-fibronectin-type-III-domain-containing-protein-2|CELE_C25G4.10|NC_003282.8|NP_1255649.1	CG17839|uncharacterized-proteinB|Dmel_CG17839|NT_037436.4|NP_996085.2	CG17839|uncharacterized-proteinB|Dmel_CG17839|NT_037436.4|NP_996085.2	Hexe_geneID_BV898_14283	Prot_BV898_14283.1|Hexe_geneID_BV898_14283	Prot_BV898_14283.1|Hexe_geneID_BV898_14283	BV898_14283|hypothetical-protein|MTYJ01000172.1|OQV11406.1	BV898_14283|hypothetical-protein|MTYJ01000172.1|OQV11406.1	RvY_08108|hypothetical-protein|BDGG01000003.1|GAU96700.1	RvY_08108|hypothetical-protein|BDGG01000003.1|GAU96700.1	LOC129587141|Ig-like-and-fibronectin-type-III-domain-containing-protein-2|NW_026570243.1|XP_55336722.1	LOC129587141|Ig-like-and-fibronectin-type-III-domain-containing-protein-2|NW_026570243.1|XP_55336722.1	NA
Aant_geneID_rb_60879	BL	NT	77.8921	109.833	93.8627	-0.500024	0.335558	-1.49013	0.136191	0.43598	NA	NA	NA	TardiSpe	NA	NA	NA	NA	NA	NA	Hexe_geneID_BV898_01575	Prot_BV898_01575.1|Hexe_geneID_BV898_01575	Prot_BV898_01575.1|Hexe_geneID_BV898_01575	BV898_01575|hypothetical-protein|MTYJ01000006.1|OQV24513.1	BV898_01575|hypothetical-protein|MTYJ01000006.1|OQV24513.1	RvY_05914|hypothetical-protein|BDGG01000002.1|GAU94077.1	RvY_05914|hypothetical-protein|BDGG01000002.1|GAU94077.1	LOC129584780|uncharacterized-protein-LOC129584780|NW_026570234.1|XP_55333070.1	LOC129584780|uncharacterized-protein-LOC129584780|NW_026570234.1|XP_55333070.1	NA
Aant_geneID_rb_51654	BL	NT	4441.31	5696.82	5069.07	-0.359409	0.241426	-1.48869	0.136568	0.436931	UGCG	33208|Metazoa	Transferase activity, transferring glycosyl groups	NotTardiSpe	UGCG|ceramide-glucosyltransferase|NC_060933.1|NP_3349.1	UGCG|ceramide-glucosyltransferase|NC_060933.1|NP_3349.1	cgt-3|Ceramide-glucosyltransferase-3|CELE_F59G1.1|NC_003280.10|NP_1367789.1	cgt-3|Ceramide-glucosyltransferase-3|CELE_F59G1.1|NC_003280.10|NP_1367789.1	GlcT|glucosylceramide-synthase|Dmel_CG6437|NT_033778.4|NP_611636.1	GlcT|glucosylceramide-synthase|Dmel_CG6437|NT_033778.4|NP_611636.1	Hexe_geneID_BV898_04789	Prot_BV898_04789.1|Hexe_geneID_BV898_04789	Prot_BV898_04789.1|Hexe_geneID_BV898_04789	BV898_04789|Ceramide-glucosyltransferase-B|MTYJ01000024.1|OQV21305.1	BV898_04789|Ceramide-glucosyltransferase-B|MTYJ01000024.1|OQV21305.1	RvY_00904|hypothetical-protein|BDGG01000001.1|GAU88156.1	RvY_00904|hypothetical-protein|BDGG01000001.1|GAU88156.1	LOC129585703|ceramide-glucosyltransferase-B-like|NW_026570238.1|XP_55334470.1	LOC129585703|ceramide-glucosyltransferase-B-like|NW_026570238.1|XP_55334469.1	ko00000,ko00001,ko00002,ko01000,ko01003,ko02000
Aant_geneID_rb_66228	BL	NT	443.636	331.71	387.673	0.422605	0.283853	1.48882	0.136535	0.436931	AIFM1	33208|Metazoa	apoptosis-inducing factor	NotTardiSpe	AIFM1|apoptosis-inducing-factor-1,-mitochondrial-AIF-precursor|NC_060947.1|NP_4199.1	AIFM1|apoptosis-inducing-factor-1,-mitochondrial-AIF-precursor|NC_060947.1|NP_4199.1	wah-1|Worm-AIF-(apoptosis-inducing-factor)-Homolog|CELE_Y56A3A.32|NC_003281.10|NP_1263729.1	wah-1|Worm-AIF-(apoptosis-inducing-factor)-Homolog|CELE_Y56A3A.32|NC_003281.10|NP_1263729.1	AIF|apoptosis-inducing-factorA|Dmel_CG7263|NT_033779.5|NP_608649.2	AIF|apoptosis-inducing-factorC|Dmel_CG7263|NT_033779.5|NP_1259907.1	Hexe_geneID_BV898_12808	Prot_BV898_12808.1|Hexe_geneID_BV898_12808	Prot_BV898_12808.1|Hexe_geneID_BV898_12808	BV898_12808|Apoptosis-inducing-factor-1,-mitochondrial|MTYJ01000133.1|OQV12972.1	BV898_12808|Apoptosis-inducing-factor-1,-mitochondrial|MTYJ01000133.1|OQV12972.1	RvY_13205|hypothetical-protein|BDGG01000008.1|GAV02669.1	RvY_13205|hypothetical-protein|BDGG01000008.1|GAV02669.1	LOC129600199|apoptosis-inducing-factor-1,-mitochondrial-like-X1|NW_026570386.1|XP_55354611.1	LOC129600199|apoptosis-inducing-factor-1,-mitochondrial-like-X1|NW_026570386.1|XP_55354611.1	ko00000,ko00001,ko01000
Aant_geneID_rb_82438	BL	NT	335.587	530.713	433.15	-0.661585	0.444594	-1.48807	0.136733	0.43733	NA	NA	NA	TardiSpe	NA	NA	NA	NA	NA	NA	Hexe_geneID_BV898_02900	Prot_BV898_02900.1|Hexe_geneID_BV898_02900	Prot_BV898_02900.1|Hexe_geneID_BV898_02900	BV898_02900|hypothetical-protein|MTYJ01000013.1|OQV23166.1	BV898_02900|hypothetical-protein|MTYJ01000013.1|OQV23166.1	RvY_05565|hypothetical-protein|BDGG01000002.1|GAU93663.1	RvY_05565|hypothetical-protein|BDGG01000002.1|GAU93663.1	LOC129588167|uncharacterized-protein-LOC129588167|NW_026570248.1|XP_55338264.1	LOC129588167|uncharacterized-protein-LOC129588167|NW_026570248.1|XP_55338264.1	NA
Aant_geneID_rb_19547	BL	NT	1916.72	2952.64	2434.68	-0.623909	0.419566	-1.48704	0.137005	0.437701	PTPRN	33208|Metazoa	Protein tyrosine phosphatase activity. It is involved in the biological process described with protein dephosphorylation	NotTardiSpe	PTPRN2|receptor-type-tyrosine-protein-phosphatase-N2-4-precursor|NC_060931.1|NP_1295196.1	PTPRN2|receptor-type-tyrosine-protein-phosphatase-N2-X2|NC_060931.1|XP_54214713.1	ida-1|Receptor-type-tyrosine-protein-phosphatase-like-ida-1|CELE_B0244.2|NC_003281.10|NP_498245.2	ida-1|Receptor-type-tyrosine-protein-phosphatase-like-ida-1|CELE_B0244.2|NC_003281.10|NP_498245.2	IA-2|IA-2-protein-tyrosine-phosphataseC|Dmel_CG31795|NT_033779.5|NP_608562.4	IA-2|IA-2-protein-tyrosine-phosphataseD|Dmel_CG31795|NT_033779.5|NP_722672.3	Hexe_geneID_BV898_19001	Prot_BV898_19001.1|Hexe_geneID_BV898_19001	Prot_BV898_19001.1|Hexe_geneID_BV898_19001	BV898_19001|putative-Receptor-type-tyrosine-protein-phosphatase-N2|MTYJ01000429.1|OWA54602.1	BV898_19001|putative-Receptor-type-tyrosine-protein-phosphatase-N2|MTYJ01000429.1|OWA54602.1	RvY_10292|hypothetical-protein|BDGG01000005.1|GAU99264.1	RvY_10292|hypothetical-protein|BDGG01000005.1|GAU99264.1	LOC129596351|uncharacterized-protein-LOC129596351|NW_026570309.1|XP_55349567.1	LOC129596351|uncharacterized-protein-LOC129596351|NW_026570309.1|XP_55349566.1	ko00000,ko00001,ko01000,ko01009
Aant_geneID_rb_19988	BL	NT	40.6371	70.0486	55.3428	-0.791218	0.532088	-1.48701	0.137013	0.437701	MYO3A	33208|Metazoa	Belongs to the TRAFAC class myosin-kinesin ATPase superfamily. Myosin family	NotTardiSpe	MYO3B|myosin-IIIb-X1|NC_060926.1|XP_54196603.1	MYO3B|myosin-IIIb-1|NC_060926.1|NP_1077084.2	hum-6|Unconventional-myosin-heavy-chain-6|CELE_T10H10.1|NC_003284.9|NP_508420.1	hum-5|Heavy-chain,-Unconventional-Myosin|CELE_T02C12.1|NC_003281.10|NP_497809.1	ninaC|neither-inactivation-nor-afterpotential-CB|Dmel_CG5125|NT_033779.5|NP_523503.2	ninaC|neither-inactivation-nor-afterpotential-CC|Dmel_CG5125|NT_033779.5|NP_1260189.1	Hexe_geneID_BV898_08573	Prot_BV898_08573.1|Hexe_geneID_BV898_08573	Prot_BV898_08573.1|Hexe_geneID_BV898_08573	BV898_08573|Myosin-IIIa|MTYJ01000062.1|OQV17324.1	BV898_08573|Myosin-IIIa|MTYJ01000062.1|OQV17324.1	RvY_09264|hypothetical-protein|BDGG01000004.1|GAU98067.1	RvY_09264|hypothetical-protein|BDGG01000004.1|GAU98067.1	LOC129582117|myosin-IIIb-like-X1|NW_026570222.1|XP_55329522.1	LOC129582117|myosin-IIIb-like-X1|NW_026570222.1|XP_55329522.1	ko00000,ko00001,ko01000,ko01001,ko01009,ko04812
Aant_geneID_rb_51473	BL	NT	2180.14	1674.48	1927.31	0.381482	0.256522	1.48713	0.13698	0.437701	NA	33208|Metazoa	Ras subfamily of RAS small GTPases	NotTardiSpe	RALB|ras-related-protein-Ral-B-X4|NC_060926.1|XP_54199228.1	RALB|ras-related-protein-Ral-B-X4|NC_060926.1|XP_54199227.1	ral-1|RAL-(Ras-related-GTPase)-homolog|CELE_Y53G8AR.3|NC_003281.10|NP_1254867.1	ral-1|RAL-(Ras-related-GTPase)-homolog|CELE_Y53G8AR.3|NC_003281.10|NP_1254867.1	Rala|Ras-like-protein-AA|Dmel_CG2849|NC_004354.4|NP_726882.1	Rala|Ras-like-protein-AC|Dmel_CG2849|NC_004354.4|NP_525063.1	Hexe_geneID_BV898_04624	Prot_BV898_04624.1|Hexe_geneID_BV898_04624	Prot_BV898_04624.1|Hexe_geneID_BV898_04624	BV898_04624|Ras-related-protein-O-RAL|MTYJ01000023.1|OQV21415.1	BV898_04624|Ras-related-protein-O-RAL|MTYJ01000023.1|OQV21415.1	RvY_07745|hypothetical-protein|BDGG01000003.1|GAU96277.1	RvY_07745|hypothetical-protein|BDGG01000003.1|GAU96277.1	LOC129597169|ras-related-protein-Ral-a-like|NW_026570321.1|XP_55350601.1	LOC129597169|ras-related-protein-Ral-a-like|NW_026570321.1|XP_55350601.1	ko00000,ko00001,ko04031,ko04131
Aant_geneID_rb_51835	BL	NT	549.105	696.326	622.716	-0.341577	0.229729	-1.48686	0.13705	0.437701	DBT	33208|Metazoa	dihydrolipoyllysine-residue 2-methylpropanoyltransferase activity	NotTardiSpe	DBT|lipoamide-acyltransferase-component-of-branched-chain-alpha-keto-acid-dehydrogenase-complex,-mitochondrial-1-precursor|NC_060925.1|NP_1909.4	DBT|lipoamide-acyltransferase-component-of-branched-chain-alpha-keto-acid-dehydrogenase-complex,-mitochondrial-1-precursor|NC_060925.1|NP_1909.4	dbt-1|Lipoamide-acyltransferase-component-of-branched-chain-alpha-keto-acid-dehydrogenase-complex,-mitochondrial|CELE_ZK669.4|NC_003280.10|NP_495670.1	dbt-1|Lipoamide-acyltransferase-component-of-branched-chain-alpha-keto-acid-dehydrogenase-complex,-mitochondrial|CELE_ZK669.4|NC_003280.10|NP_495670.1	Dbct|dihydrolipoamide-branched-chain-transacylase-E2|Dmel_CG5599|NC_004354.4|NP_573000.1	Dbct|dihydrolipoamide-branched-chain-transacylase-E2|Dmel_CG5599|NC_004354.4|NP_573000.1	Hexe_geneID_BV898_10983	Prot_BV898_10983.1|Hexe_geneID_BV898_10983	Prot_BV898_10983.1|Hexe_geneID_BV898_10983	BV898_10983|Lipoamide-acyltransferase-component-of-branched-chain-alpha-keto-acid-dehydrogenase-complex,-mitochondrial|MTYJ01000098.1|OQV14835.1	BV898_10983|Lipoamide-acyltransferase-component-of-branched-chain-alpha-keto-acid-dehydrogenase-complex,-mitochondrial|MTYJ01000098.1|OQV14835.1	RvY_02197|hypothetical-protein|BDGG01000001.1|GAU89677.1	RvY_02197|hypothetical-protein|BDGG01000001.1|GAU89677.1	LOC129583648|lipoamide-acyltransferase-component-of-branched-chain-alpha-keto-acid-dehydrogenase-complex,-mitochondrial-like|NW_026570231.1|XP_55331508.1	LOC129583648|lipoamide-acyltransferase-component-of-branched-chain-alpha-keto-acid-dehydrogenase-complex,-mitochondrial-like|NW_026570231.1|XP_55331508.1	br01601,ko00000,ko00001,ko00002,ko01000
Aant_geneID_rb_75186	BL	NT	203.547	296.914	250.23	-0.548585	0.368926	-1.48698	0.13702	0.437701	RASGEF1C	33208|Metazoa	Guanyl-nucleotide exchange factor activity. It is involved in the biological process described with regulation of small GTPase mediated signal transduction	NotTardiSpe	RASGEF1B|ras-GEF-domain-containing-family-member-1B-2|NC_060928.1|NP_1287664.1	RASGEF1B|ras-GEF-domain-containing-family-member-1B-2|NC_060928.1|NP_1287664.1	R05G6.10|Uncharacterized-protein|CELE_R05G6.10|NC_003282.8|NP_501217.2	R05G6.10|Uncharacterized-protein|CELE_R05G6.10|NC_003282.8|NP_501217.2	CG7369|uncharacterized-protein|Dmel_CG7369|NT_037436.4|NP_649415.2	CG7369|uncharacterized-protein|Dmel_CG7369|NT_037436.4|NP_649415.2	Hexe_geneID_BV898_10454	Prot_BV898_10454.1|Hexe_geneID_BV898_10454	Prot_BV898_10454.1|Hexe_geneID_BV898_10454	BV898_10454|Ras-GEF-domain-containing-family-member-1B|MTYJ01000090.1|OQV15348.1	BV898_10454|Ras-GEF-domain-containing-family-member-1B|MTYJ01000090.1|OQV15348.1	RvY_11818|hypothetical-protein|BDGG01000006.1|GAV01047.1	RvY_11818|hypothetical-protein|BDGG01000006.1|GAV01047.1	LOC129591584|ras-GEF-domain-containing-family-member-1B-like-X1|NW_026570267.1|XP_55343254.1	LOC129591584|ras-GEF-domain-containing-family-member-1B-like-X1|NW_026570267.1|XP_55343253.1	NA
Aant_geneID_rb_16581	BL	NT	251.497	64.5459	158.021	1.96606	1.32416	1.48476	0.137608	0.439353	NA	NA	NA	TardiSpe	NA	NA	NA	NA	NA	NA		NA	NA	NA	NA	NA	NA	NA	NA	NA
Aant_geneID_rb_8264	BL	NT	1789.4	2301.17	2045.29	-0.362747	0.244449	-1.48394	0.137826	0.439918	RAB11FIP2	33208|Metazoa	FIP domain	NotTardiSpe	RAB11FIP2|rab11-family-interacting-protein-2-1|NC_060934.1|NP_55719.1	RAB11FIP2|rab11-family-interacting-protein-2-1|NC_060934.1|NP_55719.1	rfip-2|FIP-RBD-domain-containing-protein|CELE_Y39F10B.1|NC_003280.10|NP_872031.2	rfip-2|FIP-RBD-domain-containing-protein|CELE_Y39F10B.1|NC_003280.10|NP_872031.2	Rip11|Rab11-interacting-proteinB|Dmel_CG6606|NC_004354.4|NP_1162791.1	Rip11|Rab11-interacting-proteinB|Dmel_CG6606|NC_004354.4|NP_1162791.1	Hexe_geneID_BV898_18867	Prot_BV898_18867.1|Hexe_geneID_BV898_18867	Prot_BV898_18867.1|Hexe_geneID_BV898_18867	BV898_18867|putative-Rab11-family-interacting-protein-2|MTYJ01000409.1|OWA54465.1	BV898_18867|putative-Rab11-family-interacting-protein-2|MTYJ01000409.1|OWA54465.1	RvY_09411|hypothetical-protein|BDGG01000004.1|GAU98236.1	RvY_09411|hypothetical-protein|BDGG01000004.1|GAU98236.1	LOC129584863|rab11-family-interacting-protein-2-like|NW_026570222.1|XP_55333219.1	LOC129584863|rab11-family-interacting-protein-2-like|NW_026570222.1|XP_55333219.1	ko00000,ko00001,ko04131
Aant_geneID_rb_37922	BL	NT	19.7392	36.8144	28.2768	-0.903965	0.609386	-1.4834	0.137967	0.440167	NA	NA	NA	NotTardiSpe	NA	NA	NA	NA	DCTN6-p27|dynactin-6,-p27-subunit|Dmel_CG17347|NT_033779.5|NP_609949.1	DCTN6-p27|dynactin-6,-p27-subunit|Dmel_CG17347|NT_033779.5|NP_609949.1		NA	NA	NA	NA	NA	NA	NA	NA	NA
Aant_geneID_rb_59117	BL	NT	242.194	339.628	290.911	-0.491371	0.33126	-1.48334	0.137984	0.440167	PRSS56	33208|Metazoa	serine-type endopeptidase activity	NotTardiSpe	TPSAB1|tryptase-alpha/beta-1-precursor|NC_060940.1|NP_3285.2	PRSS55|serine-protease-55-1-precursor|NC_060932.1|NP_940866.2	svh-1|Serine-protease-svh-1|CELE_C07G1.1|NC_003282.8|NP_501379.2	svh-1|Serine-protease-svh-1|CELE_C07G1.1|NC_003282.8|NP_501379.2	mas|masqueradeC|Dmel_CG15002|NT_037436.4|NP_1261408.1	mas|masqueradeB|Dmel_CG15002|NT_037436.4|NP_523919.1	Hexe_geneID_BV898_04635	Prot_BV898_04635.1|Hexe_geneID_BV898_04635	Prot_BV898_04635.1|Hexe_geneID_BV898_04635	BV898_04635|putative-Tryptase-2|MTYJ01000023.1|OQV21427.1	BV898_04635|putative-Tryptase-2|MTYJ01000023.1|OQV21427.1	RvY_07736|hypothetical-protein|BDGG01000003.1|GAU96266.1	RvY_07736|hypothetical-protein|BDGG01000003.1|GAU96266.1	LOC129590466|cationic-trypsin-3-like|NW_026570260.1|XP_55341683.1	LOC129590466|cationic-trypsin-3-like|NW_026570260.1|XP_55341683.1	NA
Aant_geneID_rb_34833	BL	NT	37.4505	20.0717	28.7611	0.880669	0.594308	1.48184	0.138383	0.441308	NA	NA	NA	TardiSpe	NA	NA	NA	NA	NA	NA		NA	NA	NA	NA	NA	NA	NA	NA	NA
Aant_geneID_rb_58862	BL	NT	1965.51	1435.24	1700.37	0.452661	0.305547	1.48148	0.13848	0.441487	Phm	33208|Metazoa	Copper type II ascorbate-dependent monooxygenase, N-terminal domain	NotTardiSpe	PAM|peptidyl-glycine-alpha-amidating-monooxygenase-X34|NC_060929.1|XP_54208679.1	PAM|peptidyl-glycine-alpha-amidating-monooxygenase-X34|NC_060929.1|XP_54208679.1	pghm-1|putative-peptidylglycine-alpha-hydroxylating-monooxygenase-1|CELE_Y71G12B.4|NC_003279.8|NP_490898.1	pghm-1|putative-peptidylglycine-alpha-hydroxylating-monooxygenase-1|CELE_Y71G12B.4|NC_003279.8|NP_490898.1	Phm|Peptidylglycine-alpha-hydroxylating-monooxygenaseB|Dmel_CG3832|NT_033778.4|NP_726394.1	Phm|Peptidylglycine-alpha-hydroxylating-monooxygenaseA|Dmel_CG3832|NT_033778.4|NP_477225.1	Hexe_geneID_BV898_01364	Prot_BV898_01364.1|Hexe_geneID_BV898_01364	Prot_BV898_01364.1|Hexe_geneID_BV898_01364	BV898_01364|Peptidylglycine-alpha-hydroxylating-monooxygenase|MTYJ01000005.1|OQV24773.1	BV898_01364|Peptidylglycine-alpha-hydroxylating-monooxygenase|MTYJ01000005.1|OQV24773.1	RvY_17811|hypothetical-protein|BDGG01000016.1|GAV08061.1	RvY_17811|hypothetical-protein|BDGG01000016.1|GAV08061.1	LOC129593868|probable-peptidylglycine-alpha-hydroxylating-monooxygenase-1|NW_026570284.1|XP_55346332.1	LOC129593868|probable-peptidylglycine-alpha-hydroxylating-monooxygenase-1|NW_026570284.1|XP_55346332.1	ko00000,ko01000
Aant_geneID_rb_55028	BL	NT	2480.83	1749.63	2115.23	0.504459	0.340633	1.48095	0.138621	0.441808	NA	NA	NA	TardiSpe	NA	NA	NA	NA	NA	NA	Hexe_geneID_BV898_08556	Prot_BV898_08556.1|Hexe_geneID_BV898_08556	Prot_BV898_08556.1|Hexe_geneID_BV898_08556	BV898_08556|hypothetical-protein|MTYJ01000062.1|OQV17306.1	BV898_08556|hypothetical-protein|MTYJ01000062.1|OQV17306.1	RvY_01814|hypothetical-protein|BDGG01000001.1|GAU89242.1	RvY_01814|hypothetical-protein|BDGG01000001.1|GAU89242.1	LOC129598835|uncharacterized-protein-LOC129598835|NW_026570223.1|XP_55352893.1	LOC129598565|uncharacterized-protein-LOC129598565|NW_026570223.1|XP_55352512.1	NA
Aant_geneID_rb_19922	BL	NT	921.822	767.69	844.756	0.263585	0.178021	1.48063	0.138704	0.441814	POLD1	33208|Metazoa	Polymerase DNA directed, delta 1, catalytic subunit	NotTardiSpe	POLD1|DNA-polymerase-delta-catalytic-subunit-X1|NC_060943.1|XP_54177209.1	POLD1|DNA-polymerase-delta-catalytic-subunit-1|NC_060943.1|NP_1243778.1	F10C2.4|DNA-polymerase-delta-catalytic-subunit|CELE_F10C2.4|NC_003283.11|NP_506017.1	F10C2.4|DNA-polymerase-delta-catalytic-subunit|CELE_F10C2.4|NC_003283.11|NP_506017.1	PolD1|DNA-polymerase-delta-subunit-1|Dmel_CG5949|NT_037436.4|NP_524099.2	PolD1|DNA-polymerase-delta-subunit-1|Dmel_CG5949|NT_037436.4|NP_524099.2	Hexe_geneID_BV898_07442	Prot_BV898_07442.1|Hexe_geneID_BV898_07442	Prot_BV898_07442.1|Hexe_geneID_BV898_07442	BV898_07442|DNA-polymerase-delta-catalytic-subunit|MTYJ01000049.1|OQV18431.1	BV898_07442|DNA-polymerase-delta-catalytic-subunit|MTYJ01000049.1|OQV18431.1	RvY_17293|hypothetical-protein|BDGG01000015.1|GAV07463.1	RvY_17293|hypothetical-protein|BDGG01000015.1|GAV07463.1	LOC129583896|DNA-polymerase-delta-catalytic-subunit-like|NW_026570232.1|XP_55331897.1	LOC129583896|DNA-polymerase-delta-catalytic-subunit-like|NW_026570232.1|XP_55331897.1	ko00000,ko00001,ko00002,ko01000,ko03032,ko03400
Aant_geneID_rb_53541	BL	NT	2758.61	1886.27	2322.44	0.548855	0.370662	1.48074	0.138675	0.441814	SUMO1	33208|Metazoa	Ubiquitin homologues	NotTardiSpe	SUMO1|small-ubiquitin-related-modifier-1-d|NC_060926.1|NP_1358321.1	SUMO1|small-ubiquitin-related-modifier-1-d|NC_060926.1|NP_1358321.1	smo-1|Small-ubiquitin-related-modifier|CELE_K12C11.2|NC_003279.8|NP_490842.1	smo-1|Small-ubiquitin-related-modifier|CELE_K12C11.2|NC_003279.8|NP_490842.1	Sumo|small-ubiquitin-like-modifierA|Dmel_CG4494|NT_033779.5|NP_477411.1	Sumo|small-ubiquitin-like-modifierB|Dmel_CG4494|NT_033779.5|NP_1303312.1	Hexe_geneID_BV898_00738	Prot_BV898_00738.1|Hexe_geneID_BV898_00738	Prot_BV898_00738.1|Hexe_geneID_BV898_00738	BV898_00738|putative-Small-ubiquitin-related-modifier|MTYJ01000002.1|OQV25813.1	BV898_00738|putative-Small-ubiquitin-related-modifier|MTYJ01000002.1|OQV25813.1	RvY_07339|hypothetical-protein|BDGG01000003.1|GAU95782.1	RvY_07339|hypothetical-protein|BDGG01000003.1|GAU95782.1	LOC129589434|small-ubiquitin-related-modifier-like|NW_026570254.1|XP_55340177.1	LOC129589434|small-ubiquitin-related-modifier-like|NW_026570254.1|XP_55340177.1	ko00000,ko00001,ko00002,ko03019,ko03029,ko04121,ko04812
Aant_geneID_rb_33959	BL	NT	32.407	89.1301	60.7686	-1.45866	0.985388	-1.48029	0.138797	0.441981	NA	NA	NA	TardiSpe	NA	NA	NA	NA	NA	NA		NA	NA	NA	NA	NA	NA	NA	NA	NA
Aant_geneID_rb_18497	BL	NT	156.541	255.422	205.982	-0.706268	0.477252	-1.47987	0.138909	0.442129	NA	NA	NA	TardiSpe	NA	NA	NA	NA	NA	NA	Hexe_geneID_BV898_06173	Prot_BV898_06173.1|Hexe_geneID_BV898_06173	Prot_BV898_06173.1|Hexe_geneID_BV898_06173	BV898_06173|Sodium-independent-sulfate-anion-transporter|MTYJ01000035.1|OQV19905.1	BV898_06173|Sodium-independent-sulfate-anion-transporter|MTYJ01000035.1|OQV19905.1	NA	NA	NA	NA	NA
Aant_geneID_rb_52011	BL	NT	327.08	257.756	292.418	0.344235	0.232657	1.47959	0.138984	0.442129	CD2BP2	33208|Metazoa	CD2 antigen cytoplasmic	NotTardiSpe	CD2BP2|CD2-antigen-cytoplasmic-tail-binding-protein-2|NC_060940.1|NP_6101.1	CD2BP2|CD2-antigen-cytoplasmic-tail-binding-protein-2|NC_060940.1|NP_1230575.1	teg-1|Tumorous-Enhancer-of-Glp-1(gf)|CELE_Y47D3A.27|NC_003281.10|NP_499455.2	teg-1|Tumorous-Enhancer-of-Glp-1(gf)|CELE_Y47D3A.27|NC_003281.10|NP_499455.2	holn1|hole-in-one|Dmel_CG5198|NT_033779.5|NP_609404.2	holn1|hole-in-one|Dmel_CG5198|NT_033779.5|NP_609404.2	Hexe_geneID_BV898_09668	Prot_BV898_09668.1|Hexe_geneID_BV898_09668	Prot_BV898_09668.1|Hexe_geneID_BV898_09668	BV898_09668|putative-CD2-antigen-cytoplasmic-tail-binding-protein-2|MTYJ01000077.1|OQV16184.1	BV898_09668|putative-CD2-antigen-cytoplasmic-tail-binding-protein-2|MTYJ01000077.1|OQV16184.1	RvY_12199|hypothetical-protein|BDGG01000007.1|GAV01494.1	RvY_12199|hypothetical-protein|BDGG01000007.1|GAV01494.1	LOC129602461|CD2-antigen-cytoplasmic-tail-binding-protein-2-like|NW_026570701.1|XP_55357455.1	LOC129602461|CD2-antigen-cytoplasmic-tail-binding-protein-2-like|NW_026570701.1|XP_55357455.1	ko00000,ko00002,ko01009,ko03041
Aant_geneID_rb_57947	BL	NT	227.416	177.174	202.295	0.362045	0.244707	1.4795	0.139006	0.442129	METTL17	33208|Metazoa	copper ion binding. It is involved in the biological process described with translation	NotTardiSpe	METTL17|methyltransferase-like-protein-17,-mitochondrial-2-precursor|NC_060938.1|NP_73571.1	METTL17|methyltransferase-like-protein-17,-mitochondrial-2-precursor|NC_060938.1|NP_73571.1	metl-17|MEthylTransferase-Like|CELE_F32A7.4|NC_003279.8|NP_493592.1	metl-17|MEthylTransferase-Like|CELE_F32A7.4|NC_003279.8|NP_493592.1	CG13126|uncharacterized-proteinA|Dmel_CG13126|NT_033779.5|NP_609330.1	CG13126|uncharacterized-proteinB|Dmel_CG13126|NT_033779.5|NP_1285787.1	Hexe_geneID_BV898_16010	Prot_BV898_16010.1|Hexe_geneID_BV898_16010	Prot_BV898_16010.1|Hexe_geneID_BV898_16010	BV898_16010|Methyltransferase-like-protein-17,-mitochondrial|MTYJ01000230.1|OWA51531.1	BV898_16010|Methyltransferase-like-protein-17,-mitochondrial|MTYJ01000230.1|OWA51531.1	RvY_07811|hypothetical-protein|BDGG01000003.1|GAU96352.1	RvY_07811|hypothetical-protein|BDGG01000003.1|GAU96352.1	LOC129592776|methyltransferase-like-protein-17,-mitochondrial|NW_026570276.1|XP_55344872.1	LOC129592776|methyltransferase-like-protein-17,-mitochondrial|NW_026570276.1|XP_55344872.1	NA
Aant_geneID_rb_77443	BL	NT	18.7829	47.1706	32.9768	-1.32905	0.898209	-1.47966	0.138963	0.442129	NA	NA	NA	TardiSpe	NA	NA	NA	NA	kug|kugeleiC|Dmel_CG7749|NT_037436.4|NP_649171.3	NA	Hexe_geneID_BV898_03806	Prot_BV898_03806.1|Hexe_geneID_BV898_03806	Prot_BV898_03806.1|Hexe_geneID_BV898_03806	BV898_03806|hypothetical-protein|MTYJ01000018.1|OQV22306.1	BV898_03806|hypothetical-protein|MTYJ01000018.1|OQV22306.1	RvY_15489|hypothetical-protein|BDGG01000012.1|GAV05341.1	RvY_19271|hypothetical-protein|BDGG01000027.1|GAV09787.1	LOC129588434|mucin-2-like|NW_026570222.1|XP_55338614.1	LOC129588434|mucin-2-like|NW_026570222.1|XP_55338614.1	NA
Aant_geneID_rb_13035	BL	NT	4.83321	224.73	114.782	-5.53874	3.74413	-1.47931	0.139057	0.442161	NA	2836|Bacillariophyta	TAZ zinc finger, present in p300 and CBP	NotTardiSpe	EP300|histone-acetyltransferase-p300-2|NC_060946.1|NP_1349772.1	EP300|histone-acetyltransferase-p300-2|NC_060946.1|NP_1349772.1	cbp-1|Protein-cbp-1|CELE_R10E11.1|NC_003281.10|NP_499160.2	cbp-1|Protein-cbp-1|CELE_R10E11.1|NC_003281.10|NP_499160.2	nej|nejireE|Dmel_CG15319|NC_004354.4|NP_1259387.1	nej|nejireD|Dmel_CG15319|NC_004354.4|NP_1188576.1	Hexe_geneID_BV898_07454	Prot_BV898_07454.1|Hexe_geneID_BV898_07454	Prot_BV898_07454.1|Hexe_geneID_BV898_07454	BV898_07454|CREB-binding-protein|MTYJ01000049.1|OQV18444.1	BV898_07454|CREB-binding-protein|MTYJ01000049.1|OQV18444.1	RvY_17507-1|hypothetical-protein|BDGG01000015.1|GAV07698.1	RvY_17507-1|hypothetical-protein|BDGG01000015.1|GAV07697.1	LOC129597437|protein-cbp-1-like-X2|NW_026570324.1|XP_55350949.1	LOC129597437|protein-cbp-1-like-X2|NW_026570324.1|XP_55350949.1	NA
Aant_geneID_rb_23257	BL	NT	236.341	184.853	210.597	0.353238	0.238816	1.47912	0.139107	0.442161	CPSF2	33208|Metazoa	Cleavage and polyadenylation	NotTardiSpe	CPSF2|cleavage-and-polyadenylation-specificity-factor-subunit-2-1|NC_060938.1|NP_59133.1	CPSF2|cleavage-and-polyadenylation-specificity-factor-subunit-2-2|NC_060938.1|NP_1309199.1	cpsf-2|putative-cleavage-and-polyadenylation-specificity-factor-subunit-2|CELE_F09G2.4|NC_003283.11|NP_504822.1	cpsf-2|putative-cleavage-and-polyadenylation-specificity-factor-subunit-2|CELE_F09G2.4|NC_003283.11|NP_504822.1	Cpsf100|cleavage-and-polyadenylation-specificity-factor-100|Dmel_CG1957|NT_033777.3|NP_651658.1	Cpsf100|cleavage-and-polyadenylation-specificity-factor-100|Dmel_CG1957|NT_033777.3|NP_651658.1	Hexe_geneID_BV898_04463	Prot_BV898_04463.1|Hexe_geneID_BV898_04463	Prot_BV898_04463.1|Hexe_geneID_BV898_04463	BV898_04463|putative-cleavage-and-polyadenylation-specificity-factor-subunit-2|MTYJ01000022.1|OQV21561.1	BV898_04463|putative-cleavage-and-polyadenylation-specificity-factor-subunit-2|MTYJ01000022.1|OQV21561.1	RvY_00967|hypothetical-protein|BDGG01000001.1|GAU88227.1	RvY_00967|hypothetical-protein|BDGG01000001.1|GAU88227.1	LOC129588493|cleavage-and-polyadenylation-specificity-factor-subunit-2-like|NW_026570250.1|XP_55338680.1	LOC129588493|cleavage-and-polyadenylation-specificity-factor-subunit-2-like|NW_026570250.1|XP_55338680.1	ko00000,ko00001,ko03019
Aant_geneID_rb_51818	BL	NT	28.2091	76.2733	52.2412	-1.43696	0.971567	-1.47901	0.139138	0.442161	NA	NA	NA	NotTardiSpe	NA	NA	NA	NA	NA	NA	Hexe_geneID_BV898_02986	Prot_BV898_02986.1|Hexe_geneID_BV898_02986	Prot_BV898_02986.1|Hexe_geneID_BV898_02986	BV898_02986|hypothetical-protein|MTYJ01000014.1|OQV22935.1	BV898_02986|hypothetical-protein|MTYJ01000014.1|OQV22935.1	RvY_07197-1|hypothetical-protein|BDGG01000003.1|GAU95605.1	RvY_07197-1|hypothetical-protein|BDGG01000003.1|GAU95605.1	LOC129593485|mucin-21-like|NW_026570282.1|XP_55345793.1	LOC129593485|mucin-21-like|NW_026570282.1|XP_55345793.1	NA
Aant_geneID_rb_52285	BL	NT	1691.53	1443.51	1567.52	0.229403	0.155131	1.47877	0.139203	0.442218	LMNB1	33208|Metazoa	Intermediate filament protein	NotTardiSpe	LMNA|lamin-C|NC_060925.1|NP_5563.1	LMNB1|lamin-B1-1|NC_060929.1|NP_5564.1	lmn-1|Lamin-1|CELE_DY3.2|NC_003279.8|NP_492371.1	lmn-1|Lamin-1|CELE_DY3.2|NC_003279.8|NP_492371.1	Lam|laminA|Dmel_CG6944|NT_033779.5|NP_476616.1	LamC|lamin-CA|Dmel_CG10119|NT_033778.4|NP_523742.2	Hexe_geneID_BV898_16007	Prot_BV898_16007.1|Hexe_geneID_BV898_16007	Prot_BV898_16007.1|Hexe_geneID_BV898_16007	BV898_16007|putative-Lamin-C|MTYJ01000230.1|OWA51528.1	BV898_16007|putative-Lamin-C|MTYJ01000230.1|OWA51528.1	RvY_07809|hypothetical-protein|BDGG01000003.1|GAU96350.1	RvY_07809|hypothetical-protein|BDGG01000003.1|GAU96350.1	LOC129592771|lamin-2-like|NW_026570276.1|XP_55344869.1	LOC129592771|lamin-2-like|NW_026570276.1|XP_55344869.1	ko00000,ko00001,ko04131,ko04812
Aant_geneID_rb_53435	BL	NT	3274.65	4464.71	3869.68	-0.44714	0.3024	-1.47864	0.139237	0.442218	NA	NA	NA	TardiSpe	NA	NA	NA	NA	NA	NA	NA	Prot_BV898_09029.1|Hexe_geneID_BV898_09029	Prot_BV898_09030.1|Hexe_geneID_BV898_09030	BV898_09029|hypothetical-protein|MTYJ01000069.1|OQV16857.1	BV898_09030|hypothetical-protein|MTYJ01000069.1|OQV16858.1	RvY_12768|hypothetical-protein|BDGG01000008.1|GAV02171.1	RvY_12768|hypothetical-protein|BDGG01000008.1|GAV02171.1	LOC129587478|uncharacterized-protein-LOC129587478|NW_026570245.1|XP_55337223.1	LOC129587478|uncharacterized-protein-LOC129587478|NW_026570245.1|XP_55337218.1	NA
Aant_geneID_rb_21509	BL	NT	72.3954	134.751	103.573	-0.904268	0.611723	-1.47823	0.139346	0.442388	TRPA1	33208|Metazoa	Ion channel activity. It is involved in the biological process described with ion transport	NotTardiSpe	TRPA1|transient-receptor-potential-cation-channel-subfamily-A-member-1|NC_060932.1|NP_15628.2	TRPA1|transient-receptor-potential-cation-channel-subfamily-A-member-1|NC_060932.1|NP_15628.2	trpa-1|Transient-receptor-potential-cation-channel-subfamily-A-member-1-homolog|CELE_C29E6.2|NC_003282.8|NP_502249.3	trpa-1|Transient-receptor-potential-cation-channel-subfamily-A-member-1-homolog|CELE_C29E6.2|NC_003282.8|NP_502249.3	TrpA1|transient-receptor-potential-cation-channel-A1I|Dmel_CG5751|NT_037436.4|NP_648263.5	TrpA1|transient-receptor-potential-cation-channel-A1J|Dmel_CG5751|NT_037436.4|NP_1097554.4	NA	Prot_BV898_05822.1|Hexe_geneID_BV898_05822	Prot_BV898_13236.1|Hexe_geneID_BV898_13236	BV898_05822|Transient-receptor-potential-cation-channel-subfamily-A-member-1|MTYJ01000032.1|OQV20271.1	BV898_13235|Transient-receptor-potential-cation-channel-subfamily-A-member-1|MTYJ01000143.1|OQV12509.1	RvY_13021|hypothetical-protein|BDGG01000008.1|GAV02458.1	RvY_07192-1|hypothetical-protein|BDGG01000003.1|GAU95596.1	LOC129596428|transient-receptor-potential-cation-channel-subfamily-A-member-1-like|NW_026570309.1|XP_55349678.1	LOC129583756|transient-receptor-potential-cation-channel-subfamily-A-member-1-like-X1|NW_026570231.1|XP_55331677.1	ko00000,ko00001,ko04040
Aant_geneID_rb_60033	BL	NT	33.0039	10.9385	21.9712	1.58057	1.0693	1.47813	0.139372	0.442388	mec-2	33208|Metazoa	prohibitin homologues	NotTardiSpe	STOM|stomatin-b|NC_060933.1|NP_937837.1	STOM|stomatin-b|NC_060933.1|NP_937837.1	mec-2|PHB-domain-containing-protein|CELE_F14D12.4|NC_003284.9|NP_1024567.1	mec-2|PHB-domain-containing-protein|CELE_F14D12.4|NC_003284.9|NP_1024567.1	CG42540|uncharacterized-proteinB|Dmel_CG42540|NT_037436.4|NP_729016.2	CG42540|uncharacterized-proteinC|Dmel_CG42540|NT_037436.4|NP_647917.3	Hexe_geneID_BV898_10596	Prot_BV898_10596.1|Hexe_geneID_BV898_10596	Prot_BV898_10596.1|Hexe_geneID_BV898_10596	BV898_10596|Band-7-protein|MTYJ01000092.1|OQV15212.1	BV898_10596|Band-7-protein|MTYJ01000092.1|OQV15212.1	RvY_11257|hypothetical-protein|BDGG01000006.1|GAV00405.1	RvY_11257|hypothetical-protein|BDGG01000006.1|GAV00405.1	LOC129599696|band-7-protein-AGAP004871-like|NW_026570372.1|XP_55353982.1	LOC129599696|band-7-protein-AGAP004871-like|NW_026570372.1|XP_55353982.1	ko00000,ko04147
Aant_geneID_rb_30834	BL	NT	2637.67	2055.01	2346.34	0.359667	0.243355	1.47795	0.13942	0.442412	NA	NA	NA	TardiSpe	NA	NA	NA	NA	NA	NA	Hexe_geneID_BV898_17705	Prot_BV898_17705.1|Hexe_geneID_BV898_17705	Prot_BV898_17705.1|Hexe_geneID_BV898_17705	BV898_17705|hypothetical-protein|MTYJ01000311.1|OWA53271.1	BV898_17705|hypothetical-protein|MTYJ01000311.1|OWA53271.1	RvY_12831|hypothetical-protein|BDGG01000008.1|GAV02240.1	RvY_12831|hypothetical-protein|BDGG01000008.1|GAV02240.1	LOC129581908|uncharacterized-protein-LOC129581908|NW_026570226.1|XP_55329175.1	LOC129581908|uncharacterized-protein-LOC129581908|NW_026570226.1|XP_55329175.1	NA
Aant_geneID_rb_3687	BL	NT	278.412	201.39	239.901	0.465455	0.314988	1.47769	0.13949	0.442505	NA	121069|Pythiales	Structural maintenance of chromosomes protein 5. Source PGD	NotTardiSpe	SMC5|structural-maintenance-of-chromosomes-protein-5-X5|NC_060933.1|XP_54218430.1	SMC5|structural-maintenance-of-chromosomes-protein-5-X5|NC_060933.1|XP_54218430.1	smc-5|Structural-maintenance-of-chromosomes-protein-5|CELE_C27A2.1|NC_003280.10|NP_494935.1	smc-5|Structural-maintenance-of-chromosomes-protein-5|CELE_C27A2.1|NC_003280.10|NP_494935.1	SMC5|structural-maintenance-of-chromosomes-5F|Dmel_CG32438|NT_037436.4|NP_730660.3	SMC5|structural-maintenance-of-chromosomes-5E|Dmel_CG32438|NT_037436.4|NP_996141.2	Hexe_geneID_BV898_05719	Prot_BV898_05719.1|Hexe_geneID_BV898_05719	Prot_BV898_05719.1|Hexe_geneID_BV898_05719	BV898_05719|Structural-maintenance-of-chromosomes-protein-5|MTYJ01000032.1|OQV20161.1	BV898_05719|Structural-maintenance-of-chromosomes-protein-5|MTYJ01000032.1|OQV20161.1	RvY_12926|hypothetical-protein|BDGG01000008.1|GAV02347.1	RvY_12926|hypothetical-protein|BDGG01000008.1|GAV02347.1	LOC129582004|structural-maintenance-of-chromosomes-protein-5-like-X1|NW_026570226.1|XP_55329338.1	LOC129582004|structural-maintenance-of-chromosomes-protein-5-like-X1|NW_026570226.1|XP_55329337.1	NA
Aant_geneID_rb_24395	BL	NT	38.9399	87.4626	63.2013	-1.17643	0.796351	-1.47728	0.139601	0.442678	NA	33208|Metazoa	NA	NotTardiSpe	NA	NA	NA	NA	NA	NA	Hexe_geneID_BV898_18264	Prot_BV898_18264.1|Hexe_geneID_BV898_18264	Prot_BV898_18264.1|Hexe_geneID_BV898_18264	BV898_18264|hypothetical-protein|MTYJ01000350.1|OWA53843.1	BV898_18264|hypothetical-protein|MTYJ01000350.1|OWA53843.1	RvY_12477|hypothetical-protein|BDGG01000007.1|GAV01831.1	RvY_12477|hypothetical-protein|BDGG01000007.1|GAV01831.1	LOC129600331|uncharacterized-protein-LOC129600331|NW_026570391.1|XP_55354787.1	LOC129600331|uncharacterized-protein-LOC129600331|NW_026570391.1|XP_55354787.1	NA
Aant_geneID_rb_33920	BL	NT	971.325	638.689	805.007	0.60571	0.410086	1.47703	0.139667	0.442678	CCDC25	33208|Metazoa	Domain of unknown function DUF814	NotTardiSpe	CCDC25|coiled-coil-domain-containing-protein-25-1|NC_060932.1|NP_60716.2	CCDC25|coiled-coil-domain-containing-protein-25-1|NC_060932.1|NP_60716.2	Y54G11A.2|Coiled-coil-domain-containing-protein-25|CELE_Y54G11A.2|NC_003280.10|NP_496971.1	Y54G11A.2|Coiled-coil-domain-containing-protein-25|CELE_Y54G11A.2|NC_003280.10|NP_496971.1	CG4593|uncharacterized-proteinA|Dmel_CG4593|NC_004354.4|NP_572377.2	CG4593|uncharacterized-proteinB|Dmel_CG4593|NC_004354.4|NP_1284975.1	Hexe_geneID_BV898_18938	Prot_BV898_18938.1|Hexe_geneID_BV898_18938	Prot_BV898_18938.1|Hexe_geneID_BV898_18938	BV898_18938|Coiled-coil-domain-containing-protein-25|MTYJ01000419.1|OWA54538.1	BV898_18938|Coiled-coil-domain-containing-protein-25|MTYJ01000419.1|OWA54538.1	RvY_08052|hypothetical-protein|BDGG01000003.1|GAU96630.1	RvY_08052|hypothetical-protein|BDGG01000003.1|GAU96630.1	LOC129587056|coiled-coil-domain-containing-protein-25-like|NW_026570243.1|XP_55336611.1	LOC129587056|coiled-coil-domain-containing-protein-25-like|NW_026570243.1|XP_55336611.1	NA
Aant_geneID_rb_60054	BL	NT	160.019	94.4665	127.243	0.760264	0.5147	1.4771	0.139649	0.442678	RPS8	33208|Metazoa	Belongs to the eukaryotic ribosomal protein eS8 family	NotTardiSpe	CD63|CD63-antigen-D-precursor|NC_060936.1|NP_1400215.1	TSPAN3|tetraspanin-3-2|NC_060939.1|NP_944492.1	tsp-7|Tetraspanin|CELE_T23D8.2|NC_003279.8|NP_492636.1	tsp-7|Tetraspanin|CELE_T23D8.2|NC_003279.8|NP_492636.1	Tsp86D|tetraspanin-86DA|Dmel_CG4591|NT_033777.3|NP_524309.1	Tsp86D|tetraspanin-86DB|Dmel_CG4591|NT_033777.3|NP_1247037.1	Hexe_geneID_BV898_00737	Prot_BV898_00737.1|Hexe_geneID_BV898_00737	Prot_BV898_00737.1|Hexe_geneID_BV898_00737	BV898_00737|putative-CD63-antigen|MTYJ01000002.1|OQV25812.1	BV898_00737|putative-CD63-antigen|MTYJ01000002.1|OQV25812.1	RvY_01190|hypothetical-protein|BDGG01000001.1|GAU88503.1	RvY_10579|hypothetical-protein|BDGG01000005.1|GAU99606.1	LOC129586671|CD63-antigen-like|NW_026570241.1|XP_55335972.1	LOC129586671|CD63-antigen-like|NW_026570241.1|XP_55335972.1	br01610,ko00000,ko00001,ko00002,ko03011
Aant_geneID_rb_44828	BL	NT	409.542	333.702	371.622	0.295652	0.20019	1.47686	0.139713	0.442697	TBL1X	33208|Metazoa	F-box-like WD repeat-containing protein	NotTardiSpe	TBL1XR1|F-box-like/WD-repeat-containing-protein-TBL1XR1-X4|NC_060927.1|XP_54203869.1	TBL1X|F-box-like/WD-repeat-containing-protein-TBL1X-a|NC_060947.1|NP_1132938.1	wdr-5.1|WD-repeat-containing-protein-wdr-5.1|CELE_C14B1.4|NC_003281.10|NP_497749.1	wdr-5.1|WD-repeat-containing-protein-wdr-5.1|CELE_C14B1.4|NC_003281.10|NP_497749.1	ebi|ebi|Dmel_CG4063|NT_033779.5|NP_477329.1	ebi|ebi|Dmel_CG4063|NT_033779.5|NP_477329.1	Hexe_geneID_BV898_02193	Prot_BV898_02193.1|Hexe_geneID_BV898_02193	Prot_BV898_02193.1|Hexe_geneID_BV898_02193	BV898_02193|F-box-like/WD-repeat-containing-protein-TBL1XR1|MTYJ01000009.1|OQV23843.1	BV898_02193|F-box-like/WD-repeat-containing-protein-TBL1XR1|MTYJ01000009.1|OQV23843.1	RvY_05166|hypothetical-protein|BDGG01000002.1|GAU93188.1	RvY_05166|hypothetical-protein|BDGG01000002.1|GAU93188.1	LOC129591199|F-box-like-WD-repeat-containing-protein-TBL1XR1|NW_026570265.1|XP_55342740.1	LOC129591199|F-box-like-WD-repeat-containing-protein-TBL1XR1|NW_026570265.1|XP_55342740.1	ko00000,ko00001
Aant_geneID_rb_34453	BL	NT	6.85131	41.5739	24.2126	-2.58312	1.7499	-1.47615	0.139904	0.443044	NA	33208|Metazoa	Orange domain	NotTardiSpe	HES1|transcription-factor-HES-1|NC_060927.1|NP_5515.1	HES1|transcription-factor-HES-1|NC_060927.1|NP_5515.1	lin-22|Helix-loop-helix-protein-lin-22|CELE_Y54G2A.1|NC_003282.8|NP_500281.1	lin-22|Helix-loop-helix-protein-lin-22|CELE_Y54G2A.1|NC_003282.8|NP_500281.1	dpn|deadpan|Dmel_CG8704|NT_033778.4|NP_476923.1	dpn|deadpan|Dmel_CG8704|NT_033778.4|NP_476923.1	Hexe_geneID_BV898_17398	Prot_BV898_17398.1|Hexe_geneID_BV898_17398	Prot_BV898_17398.1|Hexe_geneID_BV898_17398	BV898_17398|hypothetical-protein|MTYJ01000295.1|OWA52957.1	BV898_17398|hypothetical-protein|MTYJ01000295.1|OWA52957.1	RvY_08934-1|hypothetical-protein|BDGG01000004.1|GAU97681.1	RvY_08934-1|hypothetical-protein|BDGG01000004.1|GAU97681.1	LOC129586355|transcription-factor-HES-1-like|NW_026570240.1|XP_55335513.1	LOC129586355|transcription-factor-HES-1-like|NW_026570240.1|XP_55335513.1	ko00000,ko00001,ko03000,ko03019,ko03400
Aant_geneID_rb_53195	BL	NT	41.0385	85.9172	63.4778	-1.06304	0.720119	-1.4762	0.139892	0.443044	NA	33208|Metazoa	helix loop helix domain	NotTardiSpe	NPAS4|neuronal-PAS-domain-containing-protein-4-1|NC_060935.1|NP_849195.2	NPAS4|neuronal-PAS-domain-containing-protein-4-X1|NC_060935.1|XP_54224389.1	cky-1|CKY-homolog|CELE_C15C8.2|NC_003283.11|NP_1122849.1	cky-1|CKY-homolog|CELE_C15C8.2|NC_003283.11|NP_1122849.1	dysf|dysfusionD|Dmel_CG32474|NT_033777.3|NP_733137.3	dysf|dysfusionB|Dmel_CG32474|NT_033777.3|NP_1097935.1	Hexe_geneID_BV898_04311	Prot_BV898_04311.1|Hexe_geneID_BV898_04311	Prot_BV898_04311.1|Hexe_geneID_BV898_04311	BV898_04311|putative-Neuronal-PAS-domain-containing-protein-4|MTYJ01000021.1|OQV21733.1	BV898_04311|putative-Neuronal-PAS-domain-containing-protein-4|MTYJ01000021.1|OQV21733.1	RvY_14199|hypothetical-protein|BDGG01000010.1|GAV03823.1	RvY_14199|hypothetical-protein|BDGG01000010.1|GAV03823.1	LOC129591498|PAS-domain-containing-protein-cky-1-like|NW_026570266.1|XP_55343145.1	LOC129591498|PAS-domain-containing-protein-cky-1-like|NW_026570266.1|XP_55343145.1	NA
Aant_geneID_rb_56573	BL	NT	136.95	97.1455	117.048	0.490193	0.332295	1.47517	0.140166	0.443743	NA	NA	NA	TardiSpe	NA	NA	NA	NA	NA	NA		NA	NA	NA	NA	NA	NA	NA	NA	NA
Aant_geneID_rb_56752	BL	NT	31.5349	11.706	21.6204	1.43388	0.972604	1.47427	0.140409	0.444382	NA	NA	NA	TardiSpe	NA	NA	NA	NA	NA	NA		NA	NA	NA	NA	NA	NA	NA	NA	NA
Aant_geneID_rb_17415	BL	NT	818.83	587.022	702.926	0.478149	0.324408	1.47391	0.140505	0.444558	NA	NA	NA	TardiSpe	NA	NA	NA	NA	NA	NA	NA	Prot_BV898_09472.1|Hexe_geneID_BV898_09472	NA	NA	NA	NA	NA	NA	NA	NA
Aant_geneID_rb_16619	BL	NT	841.098	616.738	728.918	0.44915	0.304783	1.47367	0.140571	0.444637	XPA	33208|Metazoa	DNA repair protein complementing XP-A cells	NotTardiSpe	XPA|DNA-repair-protein-complementing-XP-A-cells-2|NC_060933.1|NP_1341904.1	XPA|DNA-repair-protein-complementing-XP-A-cells-2|NC_060933.1|NP_1341904.1	xpa-1|XPA_C-domain-containing-protein|CELE_K07G5.2|NC_003279.8|NP_492025.1	xpa-1|XPA_C-domain-containing-protein|CELE_K07G5.2|NC_003279.8|NP_492025.1	Xpac|xeroderma-pigmentosum-group-A-like|Dmel_CG6358|NC_004354.4|NP_476866.1	Xpac|xeroderma-pigmentosum-group-A-like|Dmel_CG6358|NC_004354.4|NP_476866.1	Hexe_geneID_BV898_04619	Prot_BV898_04619.1|Hexe_geneID_BV898_04619	Prot_BV898_04619.1|Hexe_geneID_BV898_04619	BV898_04619|putative-DNA-repair-protein-complementing-XP-A-cells-like-protein|MTYJ01000023.1|OQV21410.1	BV898_04619|putative-DNA-repair-protein-complementing-XP-A-cells-like-protein|MTYJ01000023.1|OQV21410.1	RvY_07752|hypothetical-protein|BDGG01000003.1|GAU96284.1	RvY_07752|hypothetical-protein|BDGG01000003.1|GAU96284.1	LOC129582751|DNA-repair-protein-complementing-XP-A-cells-homolog-X1|NW_026570228.1|XP_55330333.1	LOC129582751|DNA-repair-protein-complementing-XP-A-cells-homolog-X1|NW_026570228.1|XP_55330333.1	ko00000,ko00001,ko03400
Aant_geneID_rb_15367	BL	NT	1056.97	645.82	851.393	0.710737	0.482437	1.47322	0.140691	0.444889	NA	NA	NA	TardiSpe	NA	NA	NA	NA	NA	NA	Hexe_geneID_BV898_09341	Prot_BV898_09341.1|Hexe_geneID_BV898_09341	Prot_BV898_09341.1|Hexe_geneID_BV898_09341	BV898_09341|hypothetical-protein|MTYJ01000073.1|OQV16503.1	BV898_09341|hypothetical-protein|MTYJ01000073.1|OQV16503.1	RvY_15661|hypothetical-protein|BDGG01000012.1|GAV05543.1	NA	NA	NA	NA
Aant_geneID_rb_9729	BL	NT	1153.54	1747.98	1450.76	-0.599713	0.407174	-1.47287	0.140787	0.445062	ACER2	33208|Metazoa	Hydrolyzes the sphingolipid ceramide into sphingosine and free fatty acid	NotTardiSpe	ACER2|alkaline-ceramidase-2|NC_060933.1|NP_1010887.2	ACER2|alkaline-ceramidase-2|NC_060933.1|NP_1010887.2	W02F12.2|Alkaline-ceramidase|CELE_W02F12.2|NC_003283.11|NP_1370798.1	W02F12.2|Alkaline-ceramidase|CELE_W02F12.2|NC_003283.11|NP_1370798.1	bwa|brain-washingA|Dmel_CG13969|NT_033779.5|NP_610020.1	bwa|brain-washingA|Dmel_CG13969|NT_033779.5|NP_610020.1	Hexe_geneID_BV898_01028	Prot_BV898_01028.1|Hexe_geneID_BV898_01028	Prot_BV898_01028.1|Hexe_geneID_BV898_01028	BV898_01028|Alkaline-ceramidase|MTYJ01000003.1|OQV25349.1	BV898_01028|Alkaline-ceramidase|MTYJ01000003.1|OQV25349.1	RvY_14686-1|hypothetical-protein|BDGG01000010.1|GAV04403.1	RvY_14686-1|hypothetical-protein|BDGG01000010.1|GAV04403.1	LOC129589088|alkaline-ceramidase-like-X1|NW_026570253.1|XP_55339585.1	LOC129589088|alkaline-ceramidase-like-X1|NW_026570253.1|XP_55339585.1	ko00000,ko00001,ko00002,ko01000
Aant_geneID_rb_3841	BL	NT	300.975	455.736	378.355	-0.601519	0.408658	-1.47194	0.141037	0.445724	frpr-13	2759|Eukaryota	G-protein coupled receptor activity	NotTardiSpe	GPR139|probable-G-protein-coupled-receptor-139-2|NC_060940.1|NP_1305412.1	GPR139|probable-G-protein-coupled-receptor-139-2|NC_060940.1|NP_1305412.1	C24A8.6|G_PROTEIN_RECEP_F1_2-domain-containing-protein|CELE_C24A8.6|NC_003284.9|NP_1379715.1	F13H6.5|G_PROTEIN_RECEP_F1_2-domain-containing-protein|CELE_F13H6.5|NC_003283.11|NP_504623.1	NA	Proc-R|proctolin-receptorD|Dmel_CG6986|NC_004354.4|NP_1014723.1	Hexe_geneID_BV898_14457	Prot_BV898_14457.1|Hexe_geneID_BV898_14457	Prot_BV898_14457.1|Hexe_geneID_BV898_14457	BV898_14457|hypothetical-protein|MTYJ01000177.1|OWA49923.1	BV898_14457|hypothetical-protein|MTYJ01000177.1|OWA49923.1	RvY_02662|hypothetical-protein|BDGG01000001.1|GAU90212.1	RvY_02662|hypothetical-protein|BDGG01000001.1|GAU90212.1	LOC129593603|FMRFamide-receptor-like|NW_026570282.1|XP_55345986.1	LOC129593603|FMRFamide-receptor-like|NW_026570282.1|XP_55345985.1	ko00000,ko00001,ko04030,ko04131
Aant_geneID_rb_50511	BL	NT	1552.53	1154.65	1353.59	0.428041	0.290914	1.47136	0.141193	0.446087	CERS5	33208|Metazoa	TRAM, LAG1 and CLN8 homology domains.	NotTardiSpe	CERS6|ceramide-synthase-6-2|NC_060926.1|NP_982288.1	CERS6|ceramide-synthase-6-2|NC_060926.1|NP_982288.1	hyl-1|TLC-domain-containing-protein|CELE_C09G4.1|NC_003282.8|NP_1368453.1	hyl-1|TLC-domain-containing-protein|CELE_C09G4.1|NC_003282.8|NP_1368453.1	schlank|schlankA|Dmel_CG3576|NC_004354.4|NP_727075.1	schlank|schlankB|Dmel_CG3576|NC_004354.4|NP_652526.1	Hexe_geneID_BV898_05289	Prot_BV898_05289.1|Hexe_geneID_BV898_05289	Prot_BV898_05289.1|Hexe_geneID_BV898_05289	BV898_05289|Ceramide-synthase-5|MTYJ01000028.1|OQV20706.1	BV898_05289|Ceramide-synthase-5|MTYJ01000028.1|OQV20706.1	RvY_07207|hypothetical-protein|BDGG01000003.1|GAU95617.1	RvY_07207|hypothetical-protein|BDGG01000003.1|GAU95617.1	LOC129582967|ceramide-synthase-6-like|NW_026570229.1|XP_55330577.1	LOC129582967|ceramide-synthase-6-like|NW_026570229.1|XP_55330577.1	ko00000,ko00001,ko00002,ko01000
Aant_geneID_rb_77973	BL	NT	177.565	136.012	156.789	0.384103	0.261132	1.47091	0.141314	0.446339	ELAC2	33208|Metazoa	tRNase Z endonuclease	NotTardiSpe	ELAC2|zinc-phosphodiesterase-ELAC-protein-2-3|NC_060941.1|NP_1159434.1	ELAC2|zinc-phosphodiesterase-ELAC-protein-2-3|NC_060941.1|NP_1159434.1	hoe-1|Ribonuclease-Z|CELE_E04A4.4|NC_003282.8|NP_1023110.1	hoe-1|Ribonuclease-Z|CELE_E04A4.4|NC_003282.8|NP_1023110.1	RNaseZ|ribonuclease-Z|Dmel_CG3298|NT_033778.4|NP_724916.1	RNaseZ|ribonuclease-Z|Dmel_CG3298|NT_033778.4|NP_724916.1	Hexe_geneID_BV898_04389	Prot_BV898_04389.1|Hexe_geneID_BV898_04389	Prot_BV898_04389.1|Hexe_geneID_BV898_04389	BV898_04389|Zinc-phosphodiesterase-ELAC-protein-2|MTYJ01000021.1|OQV21815.1	BV898_04389|Zinc-phosphodiesterase-ELAC-protein-2|MTYJ01000021.1|OQV21815.1	RvY_13995|hypothetical-protein|BDGG01000009.1|GAV03599.1	RvY_13995|hypothetical-protein|BDGG01000009.1|GAV03599.1	LOC129583169|ribonuclease-Z,-mitochondrial-like|NW_026570222.1|XP_55330841.1	LOC129583169|ribonuclease-Z,-mitochondrial-like|NW_026570222.1|XP_55330841.1	ko00000,ko00001,ko01000,ko03016
Aant_geneID_rb_32589	BL	NT	268.175	193.322	230.748	0.473881	0.32227	1.47045	0.141441	0.446482	FRA10AC1	33208|Metazoa	Folate-sensitive fragile site protein Fra10Ac1	NotTardiSpe	FRA10AC1|protein-FRA10AC1|NC_060934.1|NP_660289.2	FRA10AC1|protein-FRA10AC1|NC_060934.1|NP_1334641.1	C08H9.16|Uncharacterized-protein|CELE_C08H9.16|NC_003280.10|NP_1129806.1	C08H9.16|Uncharacterized-protein|CELE_C08H9.16|NC_003280.10|NP_1129806.1	CG16890|uncharacterized-proteinD|Dmel_CG16890|NT_033779.5|NP_1285909.1	CG16890|uncharacterized-proteinD|Dmel_CG16890|NT_033779.5|NP_1285909.1	Hexe_geneID_BV898_01514	Prot_BV898_01514.1|Hexe_geneID_BV898_01514	Prot_BV898_01514.1|Hexe_geneID_BV898_01514	BV898_01514|Protein-FRA10AC1-like-protein|MTYJ01000006.1|OQV24450.1	BV898_01514|Protein-FRA10AC1-like-protein|MTYJ01000006.1|OQV24450.1	RvY_05847|hypothetical-protein|BDGG01000002.1|GAU93998.1	RvY_05847|hypothetical-protein|BDGG01000002.1|GAU93998.1	LOC129584636|protein-FRA10AC1-like|NW_026570234.1|XP_55332857.1	LOC129584636|protein-FRA10AC1-like|NW_026570234.1|XP_55332857.1	ko00000,ko03041
Aant_geneID_rb_44466	BL	NT	845.362	630.59	737.976	0.42292	0.287597	1.47053	0.141418	0.446482	NA	NA	NA	NotTardiSpe	NA	NA	NA	NA	Patj|patjB|Dmel_CG12021|NT_037436.4|NP_728674.1	Patj|patjC|Dmel_CG12021|NT_037436.4|NP_477342.1	Hexe_geneID_BV898_10862	Prot_BV898_10862.1|Hexe_geneID_BV898_10862	Prot_BV898_10862.1|Hexe_geneID_BV898_10862	BV898_10862|hypothetical-protein|MTYJ01000096.1|OQV14958.1	BV898_10862|hypothetical-protein|MTYJ01000096.1|OQV14958.1	RvY_03512|hypothetical-protein|BDGG01000002.1|GAU91210.1	RvY_03512|hypothetical-protein|BDGG01000002.1|GAU91210.1	LOC129602064|decapping-and-exoribonuclease-protein-like|NW_026570539.1|XP_55356996.1	LOC129602064|decapping-and-exoribonuclease-protein-like|NW_026570539.1|XP_55356996.1	NA
Aant_geneID_rb_76284	BL	NT	361.368	236.651	299.01	0.608168	0.41364	1.47028	0.141485	0.44649	NA	4751|Fungi	RING finger domain protein	NotTardiSpe	RNF13|E3-ubiquitin-protein-ligase-RNF13-X1|NC_060927.1|XP_54201091.1	RNF13|E3-ubiquitin-protein-ligase-RNF13-1-precursor|NC_060927.1|NP_1365214.1	C18B12.4|RING-type-domain-containing-protein|CELE_C18B12.4|NC_003284.9|NP_510498.1	C18B12.4|RING-type-domain-containing-protein|CELE_C18B12.4|NC_003284.9|NP_510498.1	gzl|godzilla-E3-ubiquitin-protein-ligaseC|Dmel_CG10277|NT_033777.3|NP_731080.1	gzl|godzilla-E3-ubiquitin-protein-ligaseD|Dmel_CG10277|NT_033777.3|NP_1097695.1	Hexe_geneID_BV898_12896	Prot_BV898_12896.1|Hexe_geneID_BV898_12896	Prot_BV898_12896.1|Hexe_geneID_BV898_12896	BV898_12896|hypothetical-protein|MTYJ01000135.1|OQV12877.1	BV898_12896|hypothetical-protein|MTYJ01000135.1|OQV12877.1	RvY_02027|hypothetical-protein|BDGG01000001.1|GAU89480.1	RvY_02027|hypothetical-protein|BDGG01000001.1|GAU89480.1	LOC129593928|uncharacterized-protein-LOC129593928|NW_026570223.1|XP_55346421.1	LOC129593928|uncharacterized-protein-LOC129593928|NW_026570223.1|XP_55346421.1	NA
Aant_geneID_rb_2535	BL	NT	66.375	42.7022	54.5386	0.628223	0.427339	1.47008	0.14154	0.446535	POLG	33208|Metazoa	Polymerase DNA directed, gamma	NotTardiSpe	POLG|DNA-polymerase-subunit-gamma-1|NC_060939.1|NP_2684.1	POLG|DNA-polymerase-subunit-gamma-1|NC_060939.1|NP_1119603.1	polg-1|Mitochondrial-DNA-polymerase-catalytic-subunit|CELE_Y57A10A.15|NC_003280.10|NP_496592.1	polg-1|Mitochondrial-DNA-polymerase-catalytic-subunit|CELE_Y57A10A.15|NC_003280.10|NP_496592.1	PolG1|DNA-polymerase-gamma-subunit-1|Dmel_CG8987|NT_033779.5|NP_476821.1	PolG1|DNA-polymerase-gamma-subunit-1|Dmel_CG8987|NT_033779.5|NP_476821.1	Hexe_geneID_BV898_03911	Prot_BV898_03911.1|Hexe_geneID_BV898_03911	Prot_BV898_03911.1|Hexe_geneID_BV898_03911	BV898_03911|DNA-polymerase-subunit-gamma-1|MTYJ01000019.1|OQV22065.1	BV898_03911|DNA-polymerase-subunit-gamma-1|MTYJ01000019.1|OQV22065.1	RvY_13617|hypothetical-protein|BDGG01000009.1|GAV03146.1	RvY_13617|hypothetical-protein|BDGG01000009.1|GAV03146.1	LOC129586691|DNA-polymerase-subunit-gamma-1-like-X2|NW_026570242.1|XP_55336011.1	LOC129586691|DNA-polymerase-subunit-gamma-1-like-X1|NW_026570242.1|XP_55336010.1	ko00000,ko00001,ko00002,ko01000,ko03029,ko03032
Aant_geneID_rb_20184	BL	NT	1514.74	1925.85	1720.29	-0.346421	0.235683	-1.46986	0.1416	0.446585	OSBP	33208|Metazoa	Belongs to the OSBP family	NotTardiSpe	OSBP|oxysterol-binding-protein-1|NC_060935.1|NP_2547.1	OSBP2|oxysterol-binding-protein-2-c|NC_060946.1|NP_1269667.1	obr-1|Oxysterol-binding-protein|CELE_Y47D3A.17|NC_003281.10|NP_1367300.1	obr-1|Oxysterol-binding-protein|CELE_Y47D3A.17|NC_003281.10|NP_1122730.1	Osbp|oxysterol-binding-protein|Dmel_CG6708|NT_033777.3|NP_477271.1	Osbp|oxysterol-binding-protein|Dmel_CG6708|NT_033777.3|NP_477271.1	Hexe_geneID_BV898_01000	Prot_BV898_01000.1|Hexe_geneID_BV898_01000	Prot_BV898_01000.1|Hexe_geneID_BV898_01000	BV898_01000|Oxysterol-binding-protein-1|MTYJ01000003.1|OQV25317.1	BV898_01000|Oxysterol-binding-protein-1|MTYJ01000003.1|OQV25317.1	RvY_14300-3|hypothetical-protein|BDGG01000010.1|GAV03942.1	RvY_14300-1|hypothetical-protein|BDGG01000010.1|GAV03940.1	LOC129581338|oxysterol-binding-protein-1-like-X2|NW_026570225.1|XP_55328315.1	LOC129581338|oxysterol-binding-protein-1-like-X1|NW_026570225.1|XP_55328314.1	ko00000,ko04131
Aant_geneID_rb_6678	BL	NT	336.482	268.811	302.647	0.325661	0.221581	1.46972	0.141638	0.446585	VPS33A	33208|Metazoa	Belongs to the STXBP unc-18 SEC1 family	NotTardiSpe	VPS33A|vacuolar-protein-sorting-associated-protein-33A-1|NC_060936.1|NP_75067.2	VPS33A|vacuolar-protein-sorting-associated-protein-33A-1|NC_060936.1|NP_75067.2	vps-33.1|Vacuolar-protein-sorting-associated-protein-33A|CELE_B0303.9|NC_003281.10|NP_498920.2	vps-33.1|Vacuolar-protein-sorting-associated-protein-33A|CELE_B0303.9|NC_003281.10|NP_498920.2	car|carnationB|Dmel_CG12230|NC_004354.4|NP_728266.1	car|carnationA|Dmel_CG12230|NC_004354.4|NP_523410.1	Hexe_geneID_BV898_00440	Prot_BV898_00440.1|Hexe_geneID_BV898_00440	Prot_BV898_00440.1|Hexe_geneID_BV898_00440	BV898_00440|Vacuolar-protein-sorting-associated-protein-33A|MTYJ01000002.1|OQV25499.1	BV898_00440|Vacuolar-protein-sorting-associated-protein-33A|MTYJ01000002.1|OQV25499.1	RvY_19281|hypothetical-protein|BDGG01000028.1|GAV09799.1	RvY_19281|hypothetical-protein|BDGG01000028.1|GAV09799.1	LOC129589207|vacuolar-protein-sorting-associated-protein-33A-like|NW_026570253.1|XP_55339771.1	LOC129589207|vacuolar-protein-sorting-associated-protein-33A-like|NW_026570253.1|XP_55339771.1	ko00000,ko00001,ko04131
Aant_geneID_rb_57525	BL	NT	3772.53	5869.68	4821.11	-0.637943	0.434234	-1.46912	0.141799	0.446962	NA	NA	NA	TardiSpe	NA	NA	NA	NA	NA	NA	Hexe_geneID_BV898_09772	Prot_BV898_09772.1|Hexe_geneID_BV898_09772	Prot_BV898_09772.1|Hexe_geneID_BV898_09772	BV898_09772|hypothetical-protein|MTYJ01000078.1|OQV16137.1	BV898_09772|hypothetical-protein|MTYJ01000078.1|OQV16137.1	RvY_18006|hypothetical-protein|BDGG01000017.1|GAV08290.1	RvY_03852|hypothetical-protein|BDGG01000002.1|GAU91631.1	LOC129588457|uncharacterized-PPE-family-protein-PPE40-like|NW_026570249.1|XP_55338639.1	LOC129588457|uncharacterized-PPE-family-protein-PPE40-like|NW_026570249.1|XP_55338639.1	NA
Aant_geneID_rb_16754	BL	NT	1086.5	1581.19	1333.85	-0.540189	0.367771	-1.46882	0.141882	0.447095	GSTZ1	33208|Metazoa	Glutathione S-transferase, N-terminal domain	NotTardiSpe	GSTZ1|maleylacetoacetate-isomerase-4|NC_060938.1|NP_1350632.1	GSTZ1|maleylacetoacetate-isomerase-4|NC_060938.1|NP_1350632.1	gst-42|putative-maleylacetoacetate-isomerase|CELE_D1053.1|NC_003284.9|NP_509962.1	gst-42|putative-maleylacetoacetate-isomerase|CELE_D1053.1|NC_003284.9|NP_509962.1	GstZ2|glutathione-S-transferase-Z2B|Dmel_CG9363|NT_033777.3|NP_731358.1	GstZ2|glutathione-S-transferase-Z2B|Dmel_CG9363|NT_033777.3|NP_731358.1	Hexe_geneID_BV898_03278	Prot_BV898_03278.1|Hexe_geneID_BV898_03278	Prot_BV898_03278.1|Hexe_geneID_BV898_03278	BV898_03278|putative-maleylacetoacetate-isomerase-1|MTYJ01000015.1|OQV22845.1	BV898_03278|putative-maleylacetoacetate-isomerase-1|MTYJ01000015.1|OQV22845.1	RvY_16357|hypothetical-protein|BDGG01000013.1|GAV06348.1	RvY_16357|hypothetical-protein|BDGG01000013.1|GAV06348.1	LOC129592224|maleylacetoacetate-isomerase-like|NW_026570270.1|XP_55344177.1	LOC129592224|maleylacetoacetate-isomerase-like|NW_026570270.1|XP_55344177.1	ko00000,ko00001,ko00002,ko01000
Aant_geneID_rb_50736	BL	NT	115.922	61.9817	88.9519	0.910703	0.620136	1.46855	0.141954	0.447193	NA	10239|Viruses	GO:0039694	NotTardiSpe	NA	NA	NA	NA	NA	NA		NA	NA	NA	NA	NA	NA	NA	NA	NA
Aant_geneID_rb_74901	BL	NT	499.247	382.788	441.017	0.382801	0.2608	1.4678	0.14216	0.44771	RBM48	33208|Metazoa	nucleotide binding	NotTardiSpe	RBM48|RNA-binding-protein-48-2|NC_060931.1|NP_1350295.1	RBM48|RNA-binding-protein-48-2|NC_060931.1|NP_1350295.1	NA	NA	CG34231|uncharacterized-protein|Dmel_CG34231|NT_033778.4|NP_1097280.2	CG34231|uncharacterized-protein|Dmel_CG34231|NT_033778.4|NP_1097280.2		NA	NA	NA	NA	NA	NA	LOC129590389|RNA-binding-protein-48-like|NW_026570260.1|XP_55341565.1	LOC129590389|RNA-binding-protein-48-like|NW_026570260.1|XP_55341564.1	NA
Aant_geneID_rb_31551	BL	NT	507.548	708.744	608.146	-0.479722	0.326934	-1.46734	0.142284	0.447793	metC	91061|Bacilli	COG0626 Cystathionine beta-lyases cystathionine gamma-synthases	NotTardiSpe	CTH|cystathionine-gamma-lyase-1|NC_060925.1|NP_1893.2	CTH|cystathionine-gamma-lyase-1|NC_060925.1|NP_1893.2	cbl-1|Gamma-cystathionase|CELE_C12C8.2|NC_003279.8|NP_492486.2	cbl-1|Gamma-cystathionase|CELE_C12C8.2|NC_003279.8|NP_492486.2	Cth|cystathionine-gamma-lyaseA|Dmel_CG5345|NT_033778.4|NP_611352.1	Cth|cystathionine-gamma-lyaseB|Dmel_CG5345|NT_033778.4|NP_1286578.1	Hexe_geneID_BV898_05017	Prot_BV898_05017.1|Hexe_geneID_BV898_05017	Prot_BV898_05017.1|Hexe_geneID_BV898_05017	BV898_05017|L-methionine|MTYJ01000026.1|OQV20942.1	BV898_05017|L-methionine|MTYJ01000026.1|OQV20942.1	RvY_12435|hypothetical-protein|BDGG01000007.1|GAV01779.1	RvY_12435|hypothetical-protein|BDGG01000007.1|GAV01779.1	LOC129591279|cystathionine-gamma-lyase-like|NW_026570265.1|XP_55342853.1	LOC129591279|cystathionine-gamma-lyase-like|NW_026570265.1|XP_55342853.1	ko00000,ko00001,ko00002,ko01000
Aant_geneID_rb_4116	BL	NT	91.9737	62.6568	77.3152	0.560123	0.381797	1.46707	0.142357	0.447793	NA	4751|Fungi	HEAT repeat protein	NotTardiSpe	TTI1|TELO2-interacting-protein-1-homolog-X1|NC_060944.1|XP_54180229.1	TTI1|TELO2-interacting-protein-1-homolog|NC_060944.1|NP_1290386.1	R10H10.7|Uncharacterized-protein|CELE_R10H10.7|NC_003282.8|NP_501923.3	R10H10.7|Uncharacterized-protein|CELE_R10H10.7|NC_003282.8|NP_501923.3	Tti1|Telo2-interacting-protein-1|Dmel_CG16908|NT_033777.3|NP_649937.1	Tti1|Telo2-interacting-protein-1|Dmel_CG16908|NT_033777.3|NP_649937.1	Hexe_geneID_BV898_11054	Prot_BV898_11054.1|Hexe_geneID_BV898_11054	Prot_BV898_11054.1|Hexe_geneID_BV898_11054	BV898_11054|putative-TELO2-interacting-protein-1-like-protein|MTYJ01000099.1|OQV14791.1	BV898_11054|putative-TELO2-interacting-protein-1-like-protein|MTYJ01000099.1|OQV14791.1	RvY_17661-1|hypothetical-protein|BDGG01000016.1|GAV07879.1	RvY_17661-1|hypothetical-protein|BDGG01000016.1|GAV07879.1	LOC129589446|TELO2-interacting-protein-1-homolog|NW_026570254.1|XP_55340192.1	LOC129589446|TELO2-interacting-protein-1-homolog|NW_026570254.1|XP_55340192.1	ko00000,ko00001
Aant_geneID_rb_45566	BL	NT	296.039	182.743	239.391	0.692772	0.472287	1.46685	0.142418	0.447793	NA	NA	NA	NotTardiSpe	IGF1|insulin-like-growth-factor-I-2-precursor|NC_060936.1|NP_1104754.1	IGF1|insulin-like-growth-factor-I-2-precursor|NC_060936.1|NP_1104754.1	NA	NA	Ilp6|Insulin-like-peptide-6A|Dmel_CG14049|NC_004354.4|NP_570000.1	Ilp6|Insulin-like-peptide-6B|Dmel_CG14049|NC_004354.4|NP_1188538.1	Hexe_geneID_BV898_03675	Prot_BV898_03675.1|Hexe_geneID_BV898_03675	Prot_BV898_03675.1|Hexe_geneID_BV898_03675	BV898_03675|hypothetical-protein|MTYJ01000017.1|OQV22501.1	BV898_03675|hypothetical-protein|MTYJ01000017.1|OQV22501.1	RvY_08912-1|hypothetical-protein|BDGG01000004.1|GAU97651.1	RvY_08912-1|hypothetical-protein|BDGG01000004.1|GAU97651.1	LOC129586336|insulin-like-growth-factor-X2|NW_026570240.1|XP_55335493.1	LOC129586336|insulin-like-growth-factor-X2|NW_026570240.1|XP_55335493.1	NA
Aant_geneID_rb_47185	BL	NT	3.54435	144.175	73.8596	-5.34578	3.64454	-1.46679	0.142433	0.447793	RPL4	33208|Metazoa	Ribosomal protein L4	NotTardiSpe	RPL4|60S-ribosomal-protein-L4|NC_060939.1|NP_959.2	RPL4|60S-ribosomal-protein-L4|NC_060939.1|NP_959.2	rpl-4|60S-ribosomal-protein-L4|CELE_B0041.4|NC_003279.8|NP_491416.1	rpl-4|60S-ribosomal-protein-L4|CELE_B0041.4|NC_003279.8|NP_491416.1	RpL4|ribosomal-protein-L4|Dmel_CG5502|NT_033777.3|NP_524538.2	RpL4|ribosomal-protein-L4|Dmel_CG5502|NT_033777.3|NP_524538.2	Hexe_geneID_BV898_13113	Prot_BV898_13113.1|Hexe_geneID_BV898_13113	Prot_BV898_13113.1|Hexe_geneID_BV898_13113	BV898_13113|60S-ribosomal-protein-L4-B|MTYJ01000140.1|OQV12623.1	BV898_13113|60S-ribosomal-protein-L4-B|MTYJ01000140.1|OQV12623.1	RvY_09390|hypothetical-protein|BDGG01000004.1|GAU98214.1	RvY_09390|hypothetical-protein|BDGG01000004.1|GAU98214.1	LOC129583866|60S-ribosomal-protein-L4-like|NW_026570222.1|XP_55331847.1	LOC129583866|60S-ribosomal-protein-L4-like|NW_026570222.1|XP_55331847.1	br01610,ko00000,ko00001,ko00002,ko03011
Aant_geneID_rb_51061	BL	NT	1212.27	868.529	1040.4	0.481908	0.328427	1.46732	0.142289	0.447793	NA	33208|Metazoa	cytochrome P450	NotTardiSpe	CYP2B6|cytochrome-P450-2B6-precursor|NC_060943.1|NP_758.1	CYP1A1|cytochrome-P450-1A1-1|NC_060939.1|NP_490.1	cyp-33E2|CYtochrome-P450-family|CELE_F42A9.5|NC_003282.8|NP_501470.2	cyp-33C6|CYtochrome-P450-family|CELE_F41B5.7|NC_003283.11|NP_1303728.1	Cyp18a1|cytochrome-P450-18a1A|Dmel_CG6816|NC_004354.4|NP_728191.1	Cyp18a1|cytochrome-P450-18a1B|Dmel_CG6816|NC_004354.4|NP_523403.2	Hexe_geneID_BV898_04031	Prot_BV898_04031.1|Hexe_geneID_BV898_04031	Prot_BV898_04031.1|Hexe_geneID_BV898_04031	BV898_04031|Histone-lysine-N-methyltransferase-EHMT1|MTYJ01000019.1|OQV22184.1	BV898_04031|Histone-lysine-N-methyltransferase-EHMT1|MTYJ01000019.1|OQV22184.1	RvY_15719|hypothetical-protein|BDGG01000012.1|GAV05619.1	RvY_15719|hypothetical-protein|BDGG01000012.1|GAV05619.1	LOC129581188|cytochrome-P450-2J3-like|NW_026570225.1|XP_55328097.1	LOC129581188|cytochrome-P450-2J3-like|NW_026570225.1|XP_55328097.1	ko00000,ko00001,ko00199,ko01000
Aant_geneID_rb_54156	BL	NT	2067.11	2821.29	2444.2	-0.448283	0.305531	-1.46722	0.142315	0.447793	NA	NA	NA	TardiSpe	LOC124904331|uncharacterized-protein-LOC124904331|NC_060942.1|XP_47302821.1	LOC124904331|uncharacterized-protein-LOC124904331|NC_060942.1|XP_47302821.1	mua-3|Transmembrane-cell-adhesion-receptor-mua-3|CELE_K08E5.3|NC_003281.10|NP_1022674.1	NA	NA	NA	Hexe_geneID_BV898_18572	Prot_BV898_18572.1|Hexe_geneID_BV898_18572	Prot_BV898_18572.1|Hexe_geneID_BV898_18572	BV898_18572|hypothetical-protein|MTYJ01000376.1|OWA54156.1	BV898_18572|hypothetical-protein|MTYJ01000376.1|OWA54156.1	RvY_13024|hypothetical-protein|BDGG01000008.1|GAV02461.1	RvY_13024|hypothetical-protein|BDGG01000008.1|GAV02461.1	LOC129600662|uncharacterized-protein-LOC129600662|NW_026570408.1|XP_55355178.1	LOC129600662|uncharacterized-protein-LOC129600662|NW_026570408.1|XP_55355178.1	NA
Aant_geneID_rb_39869	BL	NT	76.8846	118.429	97.6567	-0.632399	0.431394	-1.46594	0.142663	0.448388	NA	33208|Metazoa	It is involved in the biological process described with	NotTardiSpe	NPR2|atrial-natriuretic-peptide-receptor-2-X2|NC_060933.1|XP_54218992.1	NPR2|atrial-natriuretic-peptide-receptor-2-X2|NC_060933.1|XP_54218992.1	gcy-13|Receptor-type-guanylate-cyclase-gcy-13|CELE_F23H12.6|NC_003283.11|NP_506097.3	gcy-13|Receptor-type-guanylate-cyclase-gcy-13|CELE_F23H12.6|NC_003283.11|NP_506097.3	CG33958|uncharacterized-protein|Dmel_CG33958|NT_033778.4|NP_1033958.1	CG33958|uncharacterized-protein|Dmel_CG33958|NT_033778.4|NP_1033958.1	Hexe_geneID_BV898_19187	Prot_BV898_19187.1|Hexe_geneID_BV898_19187	Prot_BV898_19187.1|Hexe_geneID_BV898_19187	BV898_19187|putative-Speract-receptor|MTYJ01000460.1|OWA54793.1	BV898_19187|putative-Speract-receptor|MTYJ01000460.1|OWA54793.1	RvY_13261|hypothetical-protein|BDGG01000008.1|GAV02734.1	RvY_13261|hypothetical-protein|BDGG01000008.1|GAV02734.1	LOC129597148|uncharacterized-protein-LOC129597148|NW_026570320.1|XP_55350567.1	LOC129597148|uncharacterized-protein-LOC129597148|NW_026570320.1|XP_55350567.1	ko00000,ko00001,ko00002,ko01000,ko01001,ko03036,ko04812
Aant_geneID_rb_36591	BL	NT	388.928	518.969	453.949	-0.413701	0.282314	-1.46539	0.142814	0.448601	NA	4751|Fungi	protein dimerization activity	NotTardiSpe	UBA52|ubiquitin-60S-ribosomal-protein-L40-2|NC_060943.1|NP_1307950.1	UBA52|ubiquitin-60S-ribosomal-protein-L40-2|NC_060943.1|NP_1307950.1	ubq-2|Ubiquitin|CELE_ZK1010.1|NC_003281.10|NP_499695.1	ubq-2|Ubiquitin|CELE_ZK1010.1|NC_003281.10|NP_499695.1	RpL40|ribosomal-protein-L40A|Dmel_CG2960|NT_033779.5|NP_476776.1	RpL40|ribosomal-protein-L40B|Dmel_CG2960|NT_033779.5|NP_1260018.1	Hexe_geneID_BV898_18236	Prot_BV898_18236.1|Hexe_geneID_BV898_18236	Prot_BV898_18236.1|Hexe_geneID_BV898_18236	BV898_18236|putative-AC-transposase|MTYJ01000348.1|OWA53814.1	BV898_18236|putative-AC-transposase|MTYJ01000348.1|OWA53814.1	RvY_11839|hypothetical-protein|BDGG01000006.1|GAV01072.1	RvY_11839|hypothetical-protein|BDGG01000006.1|GAV01072.1	LOC129593769|uncharacterized-protein-LOC129593769|NW_026570283.1|XP_55346204.1	LOC129593769|uncharacterized-protein-LOC129593769|NW_026570283.1|XP_55346204.1	NA
Aant_geneID_rb_47909	BL	NT	417.047	281.575	349.311	0.568968	0.38827	1.46539	0.142813	0.448601	LSM7	33208|Metazoa	nuclear-transcribed mRNA catabolic process	NotTardiSpe	LSM7|U6-snRNA-associated-Sm-like-protein-LSm7|NC_060943.1|NP_57283.1	LSM7|U6-snRNA-associated-Sm-like-protein-LSm7|NC_060943.1|NP_57283.1	lsm-7|Sm-domain-containing-protein|CELE_ZK593.7|NC_003282.8|NP_502034.1	lsm-7|Sm-domain-containing-protein|CELE_ZK593.7|NC_003282.8|NP_502034.1	LSm7|uncharacterized-protein|Dmel_CG13277|NT_033779.5|NP_609807.1	LSm7|uncharacterized-protein|Dmel_CG13277|NT_033779.5|NP_1246045.1	Hexe_geneID_BV898_15057	Prot_BV898_15057.1|Hexe_geneID_BV898_15057	Prot_BV898_15057.1|Hexe_geneID_BV898_15057	BV898_15057|putative-U6-snRNA-associated-Sm-like-protein-LSm7|MTYJ01000195.1|OWA50545.1	BV898_15057|putative-U6-snRNA-associated-Sm-like-protein-LSm7|MTYJ01000195.1|OWA50545.1	RvY_13893|hypothetical-protein|BDGG01000009.1|GAV03474.1	RvY_13893|hypothetical-protein|BDGG01000009.1|GAV03474.1	LOC129589026|small-nuclear-ribonucleoprotein-G-like-X1|NW_026570222.1|XP_55339468.1	LOC129589026|small-nuclear-ribonucleoprotein-G-like-X1|NW_026570222.1|XP_55339468.1	ko00000,ko00001,ko00002,ko03019,ko03041
Aant_geneID_rb_56566	BL	NT	73.5663	43.6394	58.6029	0.744531	0.50825	1.46489	0.14295	0.448856	NA	NA	NA	TardiSpe	NA	NA	NA	NA	NA	NA	Hexe_geneID_BV898_04928	Prot_BV898_04928.1|Hexe_geneID_BV898_04928	Prot_BV898_04928.1|Hexe_geneID_BV898_04928	BV898_04928|hypothetical-protein|MTYJ01000025.1|OQV21168.1	BV898_04928|hypothetical-protein|MTYJ01000025.1|OQV21168.1	RvY_04351|hypothetical-protein|BDGG01000002.1|GAU92247.1	RvY_04351|hypothetical-protein|BDGG01000002.1|GAU92247.1	LOC129587900|uncharacterized-protein-LOC129587900-X3|NW_026570247.1|XP_55337825.1	LOC129587900|uncharacterized-protein-LOC129587900-X3|NW_026570247.1|XP_55337825.1	NA
Aant_geneID_rb_75023	BL	NT	217.802	145.008	181.405	0.583571	0.398398	1.46479	0.142977	0.448856	MDM1	33208|Metazoa	nuclear protein	NotTardiSpe	MDM1|nuclear-protein-MDM1-X2|NC_060936.1|XP_54228544.1	MDM1|nuclear-protein-MDM1-7|NC_060936.1|NP_1341900.1	NA	NA	NA	NA	Hexe_geneID_BV898_01815	Prot_BV898_01815.1|Hexe_geneID_BV898_01815	Prot_BV898_01815.1|Hexe_geneID_BV898_01815	BV898_01815|hypothetical-protein|MTYJ01000007.1|OQV24274.1	BV898_01815|hypothetical-protein|MTYJ01000007.1|OQV24274.1	RvY_05367-3|hypothetical-protein|BDGG01000002.1|GAU93424.1	RvY_05367-3|hypothetical-protein|BDGG01000002.1|GAU93424.1	LOC129588211|uncharacterized-protein-LOC129588211-X1|NW_026570248.1|XP_55338339.1	LOC129588211|uncharacterized-protein-LOC129588211-X1|NW_026570248.1|XP_55338338.1	ko00000
Aant_geneID_rb_66360	BL	NT	1889.42	2689.52	2289.47	-0.508865	0.347471	-1.46448	0.143062	0.448991	maa	91061|Bacilli	Maltose acetyltransferase	NotTardiSpe	NA	NA	NA	NA	NA	NA	Hexe_geneID_BV898_06306	Prot_BV898_06306.1|Hexe_geneID_BV898_06306	Prot_BV898_06306.1|Hexe_geneID_BV898_06306	BV898_06306|putative-maltose-O-acetyltransferase|MTYJ01000036.1|OQV19767.1	BV898_06306|putative-maltose-O-acetyltransferase|MTYJ01000036.1|OQV19767.1	RvY_13948|hypothetical-protein|BDGG01000009.1|GAV03545.1	NA	NA	NA	ko00000,ko01000
Aant_geneID_rb_34096	BL	NT	151.536	218.248	184.892	-0.527799	0.360502	-1.46407	0.143176	0.449077	NA	NA	NA	TardiSpe	NA	NA	NA	NA	NA	NA	Hexe_geneID_BV898_04455	Prot_BV898_04455.1|Hexe_geneID_BV898_04455	Prot_BV898_04455.1|Hexe_geneID_BV898_04455	BV898_04455|hypothetical-protein|MTYJ01000022.1|OQV21553.1	BV898_04455|hypothetical-protein|MTYJ01000022.1|OQV21553.1	RvY_00952|hypothetical-protein|BDGG01000001.1|GAU88211.1	RvY_00952|hypothetical-protein|BDGG01000001.1|GAU88211.1	NA	NA	NA
Aant_geneID_rb_48961	BL	NT	398.771	642.762	520.766	-0.690306	0.471543	-1.46393	0.143213	0.449077	hb	33208|Metazoa	zinc finger	NotTardiSpe	ZNF142|zinc-finger-protein-142-3|NC_060926.1|NP_1366590.1	REST|RE1-silencing-transcription-factor-X1|NC_060928.1|XP_54206652.1	hbl-1|Hunchback-like-protein|CELE_F13D11.2|NC_003284.9|NP_1041243.1	hbl-1|Hunchback-like-protein|CELE_F13D11.2|NC_003284.9|NP_1041243.1	hb|hunchbackB|Dmel_CG9786|NT_033777.3|NP_731268.1	hb|hunchbackA|Dmel_CG9786|NT_033777.3|NP_731267.1	Hexe_geneID_BV898_04857	Prot_BV898_04857.1|Hexe_geneID_BV898_04857	Prot_BV898_04857.1|Hexe_geneID_BV898_04857	BV898_04857|putative-Protein-hunchback|MTYJ01000025.1|OQV21093.1	BV898_04857|putative-Protein-hunchback|MTYJ01000025.1|OQV21093.1	RvY_14679|hypothetical-protein|BDGG01000010.1|GAV04395.1	RvY_14679|hypothetical-protein|BDGG01000010.1|GAV04395.1	LOC129589072|protein-hunchback-like-X1|NW_026570253.1|XP_55339546.1	LOC129589072|protein-hunchback-like-X2|NW_026570253.1|XP_55339547.1	ko00000,ko03000
Aant_geneID_rb_56661	BL	NT	144.366	227.304	185.835	-0.653273	0.446173	-1.46417	0.143147	0.449077	NA	NA	NA	NotTardiSpe	NA	NA	NA	NA	NA	NA	Hexe_geneID_BV898_20161	Prot_BV898_20161.1|Hexe_geneID_BV898_20161	Prot_BV898_20161.1|Hexe_geneID_BV898_20161	BV898_20161|hypothetical-protein|MTYJ01000159.1|OQV11874.1	BV898_20161|hypothetical-protein|MTYJ01000159.1|OQV11874.1	RvY_07881|hypothetical-protein|BDGG01000003.1|GAU96433.1	RvY_07881|hypothetical-protein|BDGG01000003.1|GAU96433.1	LOC129599642|uncharacterized-protein-LOC129599642|NW_026570371.1|XP_55353907.1	LOC129599642|uncharacterized-protein-LOC129599642|NW_026570371.1|XP_55353907.1	NA
Aant_geneID_rb_70048	BL	NT	210.823	144.833	177.828	0.548531	0.374846	1.46335	0.143372	0.449446	DDX52	33208|Metazoa	Belongs to the DEAD box helicase family	NotTardiSpe	DDX52|probable-ATP-dependent-RNA-helicase-DDX52-2|NC_060941.1|NP_1278405.1	DDX52|probable-ATP-dependent-RNA-helicase-DDX52-2|NC_060941.1|NP_1278405.1	ddx-52|RNA-helicase|CELE_R05D11.4|NC_003279.8|NP_492326.1	ddx-52|RNA-helicase|CELE_R05D11.4|NC_003279.8|NP_492326.1	ais|aramis|Dmel_CG5589|NT_037436.4|NP_649009.1	ais|aramis|Dmel_CG5589|NT_037436.4|NP_649009.1	Hexe_geneID_BV898_05198	Prot_BV898_05198.1|Hexe_geneID_BV898_05198	Prot_BV898_05198.1|Hexe_geneID_BV898_05198	BV898_05198|putative-ATP-dependent-RNA-helicase-DDX52|MTYJ01000027.1|OQV20856.1	BV898_05198|putative-ATP-dependent-RNA-helicase-DDX52|MTYJ01000027.1|OQV20856.1	RvY_19293|hypothetical-protein|BDGG01000028.1|GAV09812.1	RvY_19293|hypothetical-protein|BDGG01000028.1|GAV09812.1	LOC129581177|probable-ATP-dependent-RNA-helicase-DDX52|NW_026570225.1|XP_55328078.1	LOC129581177|probable-ATP-dependent-RNA-helicase-DDX52|NW_026570225.1|XP_55328078.1	ko00000,ko01000,ko03009
Aant_geneID_rb_56750	BL	NT	407.565	255.376	331.471	0.676328	0.462242	1.46315	0.143427	0.44949	NA	NA	NA	TardiSpe	NA	NA	NA	NA	NA	NA	Hexe_geneID_BV898_09435	Prot_BV898_09435.1|Hexe_geneID_BV898_09435	Prot_BV898_09435.1|Hexe_geneID_BV898_09435	BV898_09435|Serine/threonine-protein-kinase-VRK1|MTYJ01000074.1|OQV16444.1	BV898_09435|Serine/threonine-protein-kinase-VRK1|MTYJ01000074.1|OQV16444.1	RvY_10248|hypothetical-protein|BDGG01000005.1|GAU99216.1	RvY_10248|hypothetical-protein|BDGG01000005.1|GAU99216.1	LOC129597156|uncharacterized-protein-LOC129597156|NW_026570320.1|XP_55350578.1	LOC129597156|uncharacterized-protein-LOC129597156|NW_026570320.1|XP_55350578.1	NA
Aant_geneID_rb_261	BL	NT	1546.56	1240.18	1393.37	0.317828	0.217356	1.46224	0.143675	0.450088	PDCD2	33208|Metazoa	Programmed cell death	NotTardiSpe	FGD6|FYVE,-RhoGEF-and-PH-domain-containing-protein-6|NC_060936.1|NP_60821.3	FGD6|FYVE,-RhoGEF-and-PH-domain-containing-protein-6|NC_060936.1|NP_60821.3	pdcd-2|MYND-type-domain-containing-protein|CELE_R07E5.10|NC_003281.10|NP_497896.1	pdcd-2|MYND-type-domain-containing-protein|CELE_R07E5.10|NC_003281.10|NP_497896.1	Zfrp8|zinc-finger-protein-RP-8A|Dmel_CG3260|NT_033778.4|NP_611890.1	Zfrp8|zinc-finger-protein-RP-8B|Dmel_CG3260|NT_033778.4|NP_1286828.1	Hexe_geneID_BV898_01886	Prot_BV898_01886.1|Hexe_geneID_BV898_01886	Prot_BV898_01886.1|Hexe_geneID_BV898_01886	BV898_01886|putative-Inner-nuclear-membrane-protein-Man1|MTYJ01000007.1|OQV24348.1	BV898_01886|putative-Inner-nuclear-membrane-protein-Man1|MTYJ01000007.1|OQV24348.1	RvY_05454|hypothetical-protein|BDGG01000002.1|GAU93528.1	RvY_05462|hypothetical-protein|BDGG01000002.1|GAU93536.1	LOC129588175|FYVE,-RhoGEF-and-PH-domain-containing-protein-6-like-X1|NW_026570248.1|XP_55338276.1	LOC129588175|FYVE,-RhoGEF-and-PH-domain-containing-protein-6-like-X1|NW_026570248.1|XP_55338272.1	ko00000,ko03009
Aant_geneID_rb_69181	BL	NT	399.218	513.744	456.481	-0.361946	0.247569	-1.462	0.143742	0.450088	NA	NA	NA	NotTardiSpe	NA	MALRD1|MAM-and-LDL-receptor-class-A-domain-containing-protein-1-X8|NC_060934.1|XP_54221717.1	NA	NA	NA	NA	Hexe_geneID_BV898_02425	Prot_BV898_02425.1|Hexe_geneID_BV898_02425	Prot_BV898_02425.1|Hexe_geneID_BV898_02425	BV898_02425|hypothetical-protein|MTYJ01000010.1|OQV23687.1	BV898_02425|hypothetical-protein|MTYJ01000010.1|OQV23687.1	RvY_02125|hypothetical-protein|BDGG01000001.1|GAU89591.1	RvY_02125|hypothetical-protein|BDGG01000001.1|GAU89591.1	LOC129595250|uncharacterized-protein-LOC129595250|NW_026570295.1|XP_55348163.1	LOC129595250|uncharacterized-protein-LOC129595250|NW_026570295.1|XP_55348163.1	NA
Aant_geneID_rb_74334	BL	NT	79.1356	47.9148	63.5252	0.726454	0.496876	1.46204	0.143729	0.450088	NA	33208|Metazoa	Transposase IS4	NotTardiSpe	PGBD4|piggyBac-transposable-element-derived-protein-4|NC_060939.1|NP_689808.2	PGBD4|piggyBac-transposable-element-derived-protein-4|NC_060939.1|NP_689808.2	NA	NA	NA	NA	Hexe_geneID_BV898_03269	Prot_BV898_03269.1|Hexe_geneID_BV898_03269	Prot_BV898_03269.1|Hexe_geneID_BV898_03269	BV898_03269|hypothetical-protein|MTYJ01000015.1|OQV22836.1	BV898_03269|hypothetical-protein|MTYJ01000015.1|OQV22836.1	RvY_06762|hypothetical-protein|BDGG01000003.1|GAU95085.1	RvY_06762|hypothetical-protein|BDGG01000003.1|GAU95085.1	LOC129582391|piggyBac-transposable-element-derived-protein-4-like|NW_026570227.1|XP_55329877.1	LOC129582391|piggyBac-transposable-element-derived-protein-4-like|NW_026570227.1|XP_55329877.1	NA
Aant_geneID_rb_34364	BL	NT	482.914	343.833	413.373	0.491265	0.336241	1.46105	0.144002	0.450643	POP4	4751|Fungi	Ribonuclease P protein subunit p29	NotTardiSpe	POP4|ribonuclease-P-protein-subunit-p29|NC_060943.1|NP_6618.1	POP4|ribonuclease-P-protein-subunit-p29|NC_060943.1|NP_6618.1	popl-4|Ribonuclease-P-protein-subunit-p29|CELE_C15C6.4|NC_003279.8|NP_493083.1	popl-4|Ribonuclease-P-protein-subunit-p29|CELE_C15C6.4|NC_003279.8|NP_493083.1	Pop4|POP4-ribonuclease-P/MRP-subunit|Dmel_CG8038|NT_037436.4|NP_648168.1	Pop4|POP4-ribonuclease-P/MRP-subunit|Dmel_CG8038|NT_037436.4|NP_648168.1	Hexe_geneID_BV898_16508	Prot_BV898_16508.1|Hexe_geneID_BV898_16508	Prot_BV898_16508.1|Hexe_geneID_BV898_16508	BV898_16508|putative-Ribonuclease-P-protein-subunit-p29|MTYJ01000249.1|OWA52048.1	BV898_16508|putative-Ribonuclease-P-protein-subunit-p29|MTYJ01000249.1|OWA52048.1	RvY_10175|hypothetical-protein|BDGG01000005.1|GAU99131.1	RvY_10175|hypothetical-protein|BDGG01000005.1|GAU99131.1	LOC129597105|ribonuclease-P-protein-subunit-p29-like|NW_026570320.1|XP_55350524.1	LOC129597105|ribonuclease-P-protein-subunit-p29-like|NW_026570320.1|XP_55350524.1	ko00000,ko00001,ko01000,ko03009,ko03016,ko03029
Aant_geneID_rb_45859	BL	NT	169.785	85.4352	127.61	0.996648	0.682132	1.46108	0.143994	0.450643	NA	35493|Streptophyta	Speckle-type POZ protein-like protein	NotTardiSpe	SPOP|speckle-type-POZ-protein-X1|NC_060941.1|XP_54173491.1	SPOPL|speckle-type-POZ-protein-like|NC_060926.1|NP_1001664.1	spop-1|BTB-and-MATH-domain-containing-protein-43|CELE_T16H12.5|NC_003281.10|NP_1022765.1	spop-1|BTB-and-MATH-domain-containing-protein-43|CELE_T16H12.5|NC_003281.10|NP_1022765.1	rdx|roadkillB|Dmel_CG12537|NT_033777.3|NP_731877.1	rdx|roadkillB|Dmel_CG12537|NT_033777.3|NP_731877.1	Hexe_geneID_BV898_07015	Prot_BV898_07015.1|Hexe_geneID_BV898_07015	Prot_BV898_07015.1|Hexe_geneID_BV898_07015	BV898_07015|putative-BTB-and-MATH-domain-containing-protein-43|MTYJ01000044.1|OQV18959.1	BV898_07015|putative-BTB-and-MATH-domain-containing-protein-43|MTYJ01000044.1|OQV18959.1	RvY_00704|hypothetical-protein|BDGG01000001.1|GAU87918.1	RvY_00704|hypothetical-protein|BDGG01000001.1|GAU87918.1	LOC129582645|speckle-type-POZ-protein-like|NW_026570228.1|XP_55330186.1	LOC129582645|speckle-type-POZ-protein-like|NW_026570228.1|XP_55330186.1	ko00000,ko00001,ko00002,ko04121
Aant_geneID_rb_47493	BL	NT	3658.56	2264.93	2961.74	0.692084	0.474083	1.45984	0.144335	0.451556	NA	NA	NA	TardiSpe	NA	NA	NA	NA	NA	NA	Hexe_geneID_BV898_17523	Prot_BV898_17523.1|Hexe_geneID_BV898_17523	Prot_BV898_17523.1|Hexe_geneID_BV898_17523	BV898_17523|hypothetical-protein|MTYJ01000302.1|OWA53089.1	BV898_17523|hypothetical-protein|MTYJ01000302.1|OWA53089.1	RvY_16600|hypothetical-protein|BDGG01000014.1|GAV06644.1	RvY_16600|hypothetical-protein|BDGG01000014.1|GAV06644.1	LOC129586069|uncharacterized-protein-LOC129586069|NW_026570239.1|XP_55335042.1	LOC129586069|uncharacterized-protein-LOC129586069|NW_026570239.1|XP_55335042.1	NA
Aant_geneID_rb_13778	BL	NT	106.125	152.682	129.404	-0.530749	0.363761	-1.45906	0.144549	0.452095	TAAR1	33208|Metazoa	trace-amine receptor activity	NotTardiSpe	TAAR2|trace-amine-associated-receptor-2-1|NC_060930.1|NP_1028252.1	TAAR2|trace-amine-associated-receptor-2-1|NC_060930.1|NP_1028252.1	ser-2|Tyramine-receptor-Ser-2|CELE_C02D4.2|NC_003284.9|NP_1024336.1	tyra-3|G_PROTEIN_RECEP_F1_2-domain-containing-protein|CELE_M03F4.3|NC_003284.9|NP_1024804.1	Octbeta2R|octopamine-beta2-receptorG|Dmel_CG33976|NT_033777.3|NP_1303505.1	Octbeta3R|octopamine-beta3-receptorJ|Dmel_CG42244|NT_033777.3|NP_1034043.2	NA	Prot_BV898_13937.1|Hexe_geneID_BV898_13937	Prot_BV898_02480.1|Hexe_geneID_BV898_02480	BV898_13937|putative-5-hydroxytryptamine-receptor-4|MTYJ01000162.1|OQV11739.1	BV898_02480|putative-Trace-amine-associated-receptor-1|MTYJ01000010.1|OQV23745.1	RvY_05721|hypothetical-protein|BDGG01000002.1|GAU93850.1	RvY_05721|hypothetical-protein|BDGG01000002.1|GAU93850.1	LOC129590796|trace-amine-associated-receptor-1-like-X1|NW_026570262.1|XP_55342151.1	LOC129590796|trace-amine-associated-receptor-1-like-X1|NW_026570262.1|XP_55342151.1	ko00000,ko00001,ko04030
Aant_geneID_rb_51808	BL	NT	387.166	262.541	324.854	0.557404	0.382235	1.45828	0.144764	0.452638	NA	NA	NA	TardiSpe	NA	NA	NA	NA	NA	NA	NA	Prot_BV898_03207.1|Hexe_geneID_BV898_03207	Prot_BV898_03204.1|Hexe_geneID_BV898_03204	BV898_03207|hypothetical-protein|MTYJ01000015.1|OQV22770.1	BV898_03204|hypothetical-protein|MTYJ01000015.1|OQV22767.1	NA	NA	NA	NA	NA
Aant_geneID_rb_58231	BL	NT	191.544	143.462	167.503	0.411166	0.282093	1.45755	0.144964	0.453131	NA	2759|Eukaryota	Transposase protein	NotTardiSpe	THAP7|THAP-domain-containing-protein-7|NC_060946.1|NP_85050.2	THAP7|THAP-domain-containing-protein-7|NC_060946.1|NP_1008695.1	NA	NA	NA	NA	Hexe_geneID_BV898_17012	Prot_BV898_17012.1|Hexe_geneID_BV898_17012	Prot_BV898_17012.1|Hexe_geneID_BV898_17012	BV898_17012|putative-Arf-GAP-domain-and-FG-repeat-containing-protein-1|MTYJ01000274.1|OWA52561.1	BV898_17012|putative-Arf-GAP-domain-and-FG-repeat-containing-protein-1|MTYJ01000274.1|OWA52561.1	NA	NA	LOC129594996|uncharacterized-protein-LOC129594996-X1|NW_026570293.1|XP_55347865.1	LOC129594996|uncharacterized-protein-LOC129594996-X1|NW_026570293.1|XP_55347865.1	NA
Aant_geneID_rb_5369	BL	NT	125.326	92.2095	108.768	0.447299	0.306996	1.45702	0.145112	0.453463	IARS2	33208|Metazoa	isoleucyl-tRNA synthetase 2, mitochondrial	NotTardiSpe	IARS2|isoleucine--tRNA-ligase,-mitochondrial-precursor|NC_060925.1|NP_60530.3	IARS2|isoleucine--tRNA-ligase,-mitochondrial-precursor|NC_060925.1|NP_60530.3	iars-2|Isoleucyl-tRNA-synthetase|CELE_C25A1.7|NC_003279.8|NP_1251317.2	iars-2|Isoleucyl-tRNA-synthetase|CELE_C25A1.7|NC_003279.8|NP_1251317.2	IleRS-m|Isoleucyl-tRNA-synthetase,-mitochondrial|Dmel_CG5414|NT_037436.4|NP_648837.2	IleRS-m|Isoleucyl-tRNA-synthetase,-mitochondrial|Dmel_CG5414|NT_037436.4|NP_648837.2	Hexe_geneID_BV898_01627	Prot_BV898_01627.1|Hexe_geneID_BV898_01627	Prot_BV898_01627.1|Hexe_geneID_BV898_01627	BV898_01627|Isoleucine--tRNA-ligase,-mitochondrial|MTYJ01000006.1|OQV24567.1	BV898_01627|Isoleucine--tRNA-ligase,-mitochondrial|MTYJ01000006.1|OQV24567.1	RvY_04929|hypothetical-protein|BDGG01000002.1|GAU92911.1	RvY_04929|hypothetical-protein|BDGG01000002.1|GAU92911.1	LOC129587699|isoleucine--tRNA-ligase,-mitochondrial-like|NW_026570246.1|XP_55337541.1	LOC129587699|isoleucine--tRNA-ligase,-mitochondrial-like|NW_026570246.1|XP_55337541.1	ko00000,ko00001,ko00002,ko01000,ko01007,ko03016
Aant_geneID_rb_18028	BL	NT	8883.75	12312.1	10597.9	-0.47077	0.323303	-1.45613	0.145357	0.45384	NA	NA	NA	TardiSpe	NA	NA	NA	NA	NA	NA	Hexe_geneID_BV898_00239	Prot_BV898_00239.1|Hexe_geneID_BV898_00239	Prot_BV898_00239.1|Hexe_geneID_BV898_00239	BV898_00239|hypothetical-protein|MTYJ01000001.1|OQV26115.1	BV898_00239|hypothetical-protein|MTYJ01000001.1|OQV26115.1	RvY_03859|hypothetical-protein|BDGG01000002.1|GAU91638.1	RvY_03855|hypothetical-protein|BDGG01000002.1|GAU91634.1	LOC129587829|uncharacterized-protein-LOC129587829|NW_026570246.1|XP_55337735.1	LOC129587829|uncharacterized-protein-LOC129587829|NW_026570246.1|XP_55337735.1	NA
Aant_geneID_rb_30939	BL	NT	31.1185	70.9614	51.04	-1.186	0.814465	-1.45617	0.145344	0.45384	admp	33208|Metazoa	Anti-dorsalizing morphogenic protein	NotTardiSpe	BMP3|bone-morphogenetic-protein-3-preproprotein|NC_060928.1|NP_1192.4	BMP3|bone-morphogenetic-protein-3-preproprotein|NC_060928.1|NP_1192.4	dbl-1|Protein-dbl-1|CELE_T25F10.2|NC_003283.11|NP_504709.1	dbl-1|Protein-dbl-1|CELE_T25F10.2|NC_003283.11|NP_504709.1	dpp|decapentaplegicE|Dmel_CG9885|NT_033779.5|NP_722813.1	dpp|decapentaplegicA|Dmel_CG9885|NT_033779.5|NP_477311.1	Hexe_geneID_BV898_11890	Prot_BV898_11890.1|Hexe_geneID_BV898_11890	Prot_BV898_11890.1|Hexe_geneID_BV898_11890	BV898_11890|putative-Univin|MTYJ01000114.1|OQV13893.1	BV898_11890|putative-Univin|MTYJ01000114.1|OQV13893.1	RvY_12387-1|hypothetical-protein|BDGG01000007.1|GAV01726.1	RvY_12387-1|hypothetical-protein|BDGG01000007.1|GAV01726.1	LOC129594144|growth-differentiation-factor-10-like|NW_026570286.1|XP_55346703.1	LOC129594144|growth-differentiation-factor-10-like|NW_026570286.1|XP_55346703.1	ko00000,ko00001,ko00002,ko00536,ko04052
Aant_geneID_rb_9557	BL	NT	1292.52	1931.24	1611.88	-0.580107	0.398337	-1.45632	0.145304	0.45384	NA	NA	NA	TardiSpe	NA	NA	NA	NA	NA	NA	Hexe_geneID_BV898_08159	Prot_BV898_08159.1|Hexe_geneID_BV898_08159	Prot_BV898_08159.1|Hexe_geneID_BV898_08159	BV898_08159|hypothetical-protein|MTYJ01000057.1|OQV17702.1	BV898_08159|hypothetical-protein|MTYJ01000057.1|OQV17702.1	RvY_00459-1|hypothetical-protein|BDGG01000001.1|GAU87643.1	RvY_00459-1|hypothetical-protein|BDGG01000001.1|GAU87643.1	LOC129600565|nuclear-pore-complex-protein-DDB_G0274915-like|NW_026570224.1|XP_55355102.1	LOC129599938|uncharacterized-protein-LOC129599938|NW_026570378.1|XP_55354283.1	NA
Aant_geneID_rb_22779	BL	NT	105.187	77.0724	91.1298	0.453706	0.311695	1.45561	0.145501	0.45403	RFX4	2759|Eukaryota	RNA polymerase II proximal promoter sequence-specific DNA binding	NotTardiSpe	RFX4|transcription-factor-RFX4-c|NC_060936.1|NP_998759.1	RFX4|transcription-factor-RFX4-c|NC_060936.1|NP_998759.1	daf-19|RFX-like-transcription-factor-daf-19|CELE_F33H1.1|NC_003280.10|NP_1022140.1	daf-19|RFX-type-winged-helix-domain-containing-protein|CELE_F33H1.1|NC_003280.10|NP_1254236.1	Rfx|RfxC|Dmel_CG6312|NT_033777.3|NP_1247021.1	Rfx|RfxI|Dmel_CG6312|NT_033777.3|NP_1097738.2	Hexe_geneID_BV898_12295	Prot_BV898_12295.1|Hexe_geneID_BV898_12295	Prot_BV898_12295.1|Hexe_geneID_BV898_12295	BV898_12295|hypothetical-protein|MTYJ01000123.1|OQV13443.1	BV898_12295|hypothetical-protein|MTYJ01000123.1|OQV13443.1	RvY_00824|hypothetical-protein|BDGG01000001.1|GAU88057.1	RvY_00824|hypothetical-protein|BDGG01000001.1|GAU88057.1	LOC129585901|DNA-binding-protein-RFX2-like|NW_026570238.1|XP_55334780.1	LOC129585901|DNA-binding-protein-RFX2-like|NW_026570238.1|XP_55334780.1	ko00000,ko00001,ko03000
Aant_geneID_rb_27265	BL	NT	34.7249	59.2393	46.9821	-0.766578	0.526637	-1.45561	0.145501	0.45403	NA	976|Bacteroidetes	mannose-6-phosphate isomerase	NotTardiSpe	NA	NA	NA	NA	NA	NA		NA	NA	NA	NA	NA	NA	NA	NA	NA
Aant_geneID_rb_74323	BL	NT	1305.23	1860.41	1582.82	-0.510823	0.351088	-1.45497	0.145677	0.454448	LHPP	33208|Metazoa	protein histidine phosphatase activity	NotTardiSpe	LHPP|phospholysine-phosphohistidine-inorganic-pyrophosphate-phosphatase-1|NC_060934.1|NP_71409.3	LHPP|phospholysine-phosphohistidine-inorganic-pyrophosphate-phosphatase-1|NC_060934.1|NP_71409.3	C13C4.4|Uncharacterized-protein|CELE_C13C4.4|NC_003283.11|NP_506040.1	C13C4.4|Uncharacterized-protein|CELE_C13C4.4|NC_003283.11|NP_506040.1	CG17294|uncharacterized-protein|Dmel_CG17294|NT_033779.5|NP_609219.1	CG17294|uncharacterized-protein|Dmel_CG17294|NT_033779.5|NP_609219.1	Hexe_geneID_BV898_04584	Prot_BV898_04584.1|Hexe_geneID_BV898_04584	Prot_BV898_04584.1|Hexe_geneID_BV898_04584	BV898_04584|Phospholysine-phosphohistidine-inorganic-pyrophosphate-phosphatase|MTYJ01000023.1|OQV21375.1	BV898_04584|Phospholysine-phosphohistidine-inorganic-pyrophosphate-phosphatase|MTYJ01000023.1|OQV21375.1	RvY_07782|hypothetical-protein|BDGG01000003.1|GAU96320.1	RvY_07782|hypothetical-protein|BDGG01000003.1|GAU96320.1	LOC129595880|phospholysine-phosphohistidine-inorganic-pyrophosphate-phosphatase-like|NW_026570303.1|XP_55348987.1	LOC129595880|phospholysine-phosphohistidine-inorganic-pyrophosphate-phosphatase-like|NW_026570303.1|XP_55348987.1	ko00000,ko00001,ko01000,ko01009
Aant_geneID_rb_4580	BL	NT	378.822	706.27	542.546	-0.896931	0.616705	-1.45439	0.145837	0.454773	Cpap3-d2	33208|Metazoa	Chitin-binding domain type 2	NotTardiSpe	NA	NA	C39D10.7|Uncharacterized-protein|CELE_C39D10.7|NC_003284.9|NP_509334.3	C39D10.7|Uncharacterized-protein|CELE_C39D10.7|NC_003284.9|NP_509334.3	obst-F|obstructor-F|Dmel_CG7306|NT_037436.4|NP_649186.1	obst-F|obstructor-F|Dmel_CG7306|NT_037436.4|NP_649186.1	Hexe_geneID_BV898_04785	Prot_BV898_04785.1|Hexe_geneID_BV898_04785	Prot_BV898_04785.1|Hexe_geneID_BV898_04785	BV898_04785|hypothetical-protein|MTYJ01000024.1|OQV21301.1	BV898_04785|hypothetical-protein|MTYJ01000024.1|OQV21301.1	RvY_00261|hypothetical-protein|BDGG01000001.1|GAU87419.1	RvY_00261|hypothetical-protein|BDGG01000001.1|GAU87419.1	LOC129597371|chitin-binding-domain-protein-cbd-1-like|NW_026570324.1|XP_55350845.1	LOC129597371|chitin-binding-domain-protein-cbd-1-like|NW_026570324.1|XP_55350845.1	NA
Aant_geneID_rb_48428	BL	NT	2.57771	16.1539	9.36579	-2.64814	1.8211	-1.45414	0.145907	0.454773	ZPR1	4751|Fungi	to uniprot P53303 Saccharomyces cerevisiae YGR211W ZPR1 Essential protein with two zinc fingers present in the nucleus of growing cells but relocates to the cytoplasm in starved cells via a process mediated by Cpr1p	NotTardiSpe	ZPR1|zinc-finger-protein-ZPR1-X1|NC_060935.1|XP_54226340.1	ZPR1|zinc-finger-protein-ZPR1-X1|NC_060935.1|XP_54226340.1	W03F9.1|Zinc-finger-protein-ZPR1-homolog|CELE_W03F9.1|NC_003283.11|NP_503138.1	W03F9.1|Zinc-finger-protein-ZPR1-homolog|CELE_W03F9.1|NC_003283.11|NP_503138.1	Zpr1|Zpr1|Dmel_CG9060|NC_004354.4|NP_572532.1	Zpr1|Zpr1|Dmel_CG9060|NC_004354.4|NP_572532.1	Hexe_geneID_BV898_03651	Prot_BV898_03651.1|Hexe_geneID_BV898_03651	Prot_BV898_03651.1|Hexe_geneID_BV898_03651	BV898_03651|Zinc-finger-protein-ZPR1|MTYJ01000017.1|OQV22478.1	BV898_03651|Zinc-finger-protein-ZPR1|MTYJ01000017.1|OQV22478.1	RvY_08879-1|hypothetical-protein|BDGG01000004.1|GAU97609.1	RvY_08879-2|hypothetical-protein|BDGG01000004.1|GAU97610.1	LOC129586375|zinc-finger-protein-ZPR1-like|NW_026570240.1|XP_55335552.1	LOC129586375|zinc-finger-protein-ZPR1-like|NW_026570240.1|XP_55335552.1	ko00000
Aant_geneID_rb_50950	BL	NT	328.023	248.873	288.448	0.403173	0.277246	1.45421	0.145889	0.454773	NA	4751|Fungi	Chromatin organization modifier domain	NotTardiSpe	CDY1|testis-specific-chromodomain-protein-Y-1-X1|NC_060948.1|XP_54184366.1	CDY1B|testis-specific-chromodomain-protein-Y-1-X1|NC_060948.1|XP_54184245.1	hpl-2|Chromo-domain-containing-protein|CELE_K01G5.2|NC_003281.10|NP_1022652.1	hpl-2|Chromo-domain-containing-protein|CELE_K01G5.2|NC_003281.10|NP_1022652.1	HP1b|heterochromatin-protein-1bA|Dmel_CG7041|NC_004354.4|NP_572521.2	HP1b|heterochromatin-protein-1bB|Dmel_CG7041|NC_004354.4|NP_1162713.1	Hexe_geneID_BV898_09259	Prot_BV898_09259.1|Hexe_geneID_BV898_09259	Prot_BV898_09259.1|Hexe_geneID_BV898_09259	BV898_09259|hypothetical-protein|MTYJ01000072.1|OQV16589.1	BV898_09259|hypothetical-protein|MTYJ01000072.1|OQV16589.1	RvY_10368|hypothetical-protein|BDGG01000005.1|GAU99350.1	RvY_10368|hypothetical-protein|BDGG01000005.1|GAU99350.1	LOC129599534|M-phase-phosphoprotein-8-like-X2|NW_026570224.1|XP_55353788.1	LOC129599534|M-phase-phosphoprotein-8-like-X2|NW_026570224.1|XP_55353788.1	NA
Aant_geneID_rb_60716	BL	NT	220.627	168.452	194.539	0.394457	0.271317	1.45386	0.145984	0.454883	TBC1D30	33208|Metazoa	TBC1 domain family member 30	NotTardiSpe	TBC1D30|TBC1-domain-family-member-30-X3|NC_060936.1|XP_54227537.1	TBC1D30|TBC1-domain-family-member-30-X3|NC_060936.1|XP_54227537.1	tbc-2|TBC-(Tre-2-Bub2-Cdc16)-domain-family|CELE_ZK1248.10|NC_003280.10|NP_495156.1	tbc-2|TBC-(Tre-2-Bub2-Cdc16)-domain-family|CELE_ZK1248.10|NC_003280.10|NP_495156.1	CG42795|uncharacterized-proteinF|Dmel_CG42795|NT_033777.3|NP_1287271.1	CG42795|uncharacterized-proteinF|Dmel_CG42795|NT_033777.3|NP_1287271.1	Hexe_geneID_BV898_17282	Prot_BV898_17282.1|Hexe_geneID_BV898_17282	Prot_BV898_17282.1|Hexe_geneID_BV898_17282	BV898_17282|hypothetical-protein|MTYJ01000288.1|OWA52840.1	BV898_17282|hypothetical-protein|MTYJ01000288.1|OWA52840.1	RvY_05104|hypothetical-protein|BDGG01000002.1|GAU93117.1	RvY_05104|hypothetical-protein|BDGG01000002.1|GAU93117.1	LOC129591198|TBC1-domain-family-member-30-like|NW_026570265.1|XP_55342739.1	LOC129591198|TBC1-domain-family-member-30-like|NW_026570265.1|XP_55342739.1	NA
Aant_geneID_rb_74013	BL	NT	1921.25	2452.88	2187.07	-0.351625	0.241948	-1.45331	0.146139	0.455234	GPD1	33208|Metazoa	Glycerol-3-phosphate dehydrogenase NAD	NotTardiSpe	GPD1L|glycerol-3-phosphate-dehydrogenase-1-like-protein|NC_060927.1|NP_55956.1	GPD1L|glycerol-3-phosphate-dehydrogenase-1-like-protein|NC_060927.1|NP_55956.1	gpdh-2|Glycerol-3-phosphate-dehydrogenase [NAD(+)]|CELE_K11H3.1|NC_003281.10|NP_499188.2	gpdh-2|Glycerol-3-phosphate-dehydrogenase [NAD(+)]|CELE_K11H3.1|NC_003281.10|NP_499188.2	Gpdh1|Glycerol-3-phosphate-dehydrogenase-1A|Dmel_CG9042|NT_033779.5|NP_476567.1	Gpdh1|Glycerol-3-phosphate-dehydrogenase-1E|Dmel_CG9042|NT_033779.5|NP_1260111.1	Hexe_geneID_BV898_11018	Prot_BV898_11018.1|Hexe_geneID_BV898_11018	Prot_BV898_11018.1|Hexe_geneID_BV898_11018	BV898_11018|Glycerol-3-phosphate-dehydrogenase-NAD(+)],-cytoplasmic|MTYJ01000099.1|OQV14754.1	BV898_11018|Glycerol-3-phosphate-dehydrogenase-NAD(+)],-cytoplasmic|MTYJ01000099.1|OQV14754.1	RvY_17629|hypothetical-protein|BDGG01000016.1|GAV07842.1	RvY_17629|hypothetical-protein|BDGG01000016.1|GAV07842.1	LOC129599697|glycerol-3-phosphate-dehydrogenase [NAD(+)],-cytoplasmic-like|NW_026570373.1|XP_55353983.1	LOC129599697|glycerol-3-phosphate-dehydrogenase [NAD(+)],-cytoplasmic-like|NW_026570373.1|XP_55353983.1	ko00000,ko00001,ko01000
Aant_geneID_rb_82880	BL	NT	1371.92	1864.7	1618.31	-0.441833	0.30406	-1.45311	0.146194	0.455275	NPL	33208|Metazoa	N-acetylneuraminate pyruvate lyase dihydrodipicolinate synthase	NotTardiSpe	NPL|N-acetylneuraminate-lyase-1|NC_060925.1|NP_110396.1	NPL|N-acetylneuraminate-lyase-1|NC_060925.1|NP_110396.1	NA	NA	NA	NA	NA	Prot_BV898_10585.1|Hexe_geneID_BV898_10585	Prot_BV898_10586.1|Hexe_geneID_BV898_10586	BV898_10585|N-acetylneuraminate-lyase|MTYJ01000092.1|OQV15201.1	BV898_10586|N-acetylneuraminate-lyase|MTYJ01000092.1|OQV15202.1	RvY_16942-1|hypothetical-protein|BDGG01000014.1|GAV07054.1	RvY_16942-1|hypothetical-protein|BDGG01000014.1|GAV07054.1	LOC129585958|N-acetylneuraminate-lyase-B-like-X5|NW_026570238.1|XP_55334881.1	LOC129585958|N-acetylneuraminate-lyase-B-like-X5|NW_026570238.1|XP_55334881.1	ko00000,ko00001,ko01000
Aant_geneID_rb_16632	BL	NT	139.657	2653.23	1396.44	-4.24769	2.92487	-1.45227	0.146428	0.455843	NA	121069|Pythiales	60S acidic ribosomal protein P0	NotTardiSpe	RPLP0|60S-acidic-ribosomal-protein-P0|NC_060936.1|NP_444505.1	RPLP0|60S-acidic-ribosomal-protein-P0|NC_060936.1|NP_993.1	rla-0|60S-acidic-ribosomal-protein-P0|CELE_F25H2.10|NC_003279.8|NP_492766.1	rla-0|60S-acidic-ribosomal-protein-P0|CELE_F25H2.10|NC_003279.8|NP_492766.1	RpLP0|ribosomal-protein-LP0A|Dmel_CG7490|NT_037436.4|NP_524211.1	RpLP0|ribosomal-protein-LP0B|Dmel_CG7490|NT_037436.4|NP_1262202.1	Hexe_geneID_BV898_00830	Prot_BV898_00830.1|Hexe_geneID_BV898_00830	Prot_BV898_00830.1|Hexe_geneID_BV898_00830	BV898_00830|60S-acidic-ribosomal-protein-P0|MTYJ01000003.1|OQV25140.1	BV898_00830|60S-acidic-ribosomal-protein-P0|MTYJ01000003.1|OQV25140.1	RvY_18550|hypothetical-protein|BDGG01000019.1|GAV08931.1	RvY_18550|hypothetical-protein|BDGG01000019.1|GAV08931.1	LOC129580990|60S-acidic-ribosomal-protein-P0-like|NW_026570225.1|XP_55327768.1	LOC129580990|60S-acidic-ribosomal-protein-P0-like|NW_026570225.1|XP_55327768.1	NA
Aant_geneID_rb_17890	BL	NT	45.483	119.193	82.3381	-1.38464	0.953876	-1.45159	0.146615	0.455843	NA	NA	NA	TardiSpe	NA	NA	NA	NA	NA	NA		NA	NA	NA	NA	NA	NA	NA	NA	NA
Aant_geneID_rb_44730	BL	NT	14.8962	30.6238	22.76	-1.06034	0.730489	-1.45155	0.146627	0.455843	croc	33208|Metazoa	negative regulation of apoptotic process involved in outflow tract morphogenesis	NotTardiSpe	FOXC2|forkhead-box-protein-C2|NC_060940.1|NP_5242.1	FOXC2|forkhead-box-protein-C2|NC_060940.1|NP_5242.1	pha-4|Defective-pharyngeal-development-protein-4|CELE_F38A6.1|NC_003283.11|NP_1041115.1	fkh-2|Fork-head-domain-containing-protein|CELE_T14G12.4|NC_003284.9|NP_508644.1	croc|crocodile|Dmel_CG5069|NT_037436.4|NP_524202.1	croc|crocodile|Dmel_CG5069|NT_037436.4|NP_524202.1	Hexe_geneID_BV898_06189	Prot_BV898_06189.1|Hexe_geneID_BV898_06189	Prot_BV898_06189.1|Hexe_geneID_BV898_06189	BV898_06189|putative-Forkhead-box-protein-C2|MTYJ01000035.1|OQV19922.1	BV898_06189|putative-Forkhead-box-protein-C2|MTYJ01000035.1|OQV19922.1	RvY_07929|hypothetical-protein|BDGG01000003.1|GAU96494.1	RvY_00883|hypothetical-protein|BDGG01000001.1|GAU88133.1	LOC129595855|forkhead-box-protein-C1-like|NW_026570303.1|XP_55348960.1	LOC129595855|forkhead-box-protein-C1-like|NW_026570303.1|XP_55348960.1	ko00000,ko03000
Aant_geneID_rb_49249	BL	NT	317.318	461.333	389.326	-0.538469	0.37082	-1.4521	0.146472	0.455843	NA	33208|Metazoa	Chitinase class I	NotTardiSpe	NA	NA	NA	NA	NA	NA	Hexe_geneID_BV898_09538	Prot_BV898_09538.1|Hexe_geneID_BV898_09538	Prot_BV898_09538.1|Hexe_geneID_BV898_09538	BV898_09538|putative-Acidic-endochitinase-SP2|MTYJ01000075.1|OQV16395.1	BV898_09538|putative-Acidic-endochitinase-SP2|MTYJ01000075.1|OQV16395.1	RvY_04444|hypothetical-protein|BDGG01000002.1|GAU92351.1	RvY_04444|hypothetical-protein|BDGG01000002.1|GAU92351.1	LOC129596376|uncharacterized-protein-LOC129596376|NW_026570223.1|XP_55349616.1	LOC129596376|uncharacterized-protein-LOC129596376|NW_026570223.1|XP_55349616.1	NA
Aant_geneID_rb_54855	BL	NT	170.261	121.478	145.869	0.486966	0.335454	1.45166	0.146595	0.455843	NA	NA	NA	TardiSpe	NA	NA	NA	NA	NA	NA	Hexe_geneID_BV898_07248	Prot_BV898_07248.1|Hexe_geneID_BV898_07248	Prot_BV898_07248.1|Hexe_geneID_BV898_07248	BV898_07248|hypothetical-protein|MTYJ01000047.1|OQV18619.1	BV898_07248|hypothetical-protein|MTYJ01000047.1|OQV18619.1	RvY_05924-2|hypothetical-protein|BDGG01000002.1|GAU94091.1	RvY_05924-2|hypothetical-protein|BDGG01000002.1|GAU94091.1	LOC129585316|uncharacterized-protein-LOC129585316|NW_026570236.1|XP_55333931.1	LOC129585316|uncharacterized-protein-LOC129585316|NW_026570236.1|XP_55333931.1	NA
Aant_geneID_rb_58287	BL	NT	349.835	526.1	437.967	-0.590966	0.407115	-1.4516	0.146614	0.455843	LIPE	33208|Metazoa	hormone-sensitive lipase activity	NotTardiSpe	LIPE|hormone-sensitive-lipase-X3|NC_060943.1|XP_54176999.1	LIPE|hormone-sensitive-lipase-4|NC_060943.1|NP_1403032.1	hosl-1|Uncharacterized-protein|CELE_C46C11.1|NC_003284.9|NP_1367667.1	hosl-1|Uncharacterized-protein|CELE_C46C11.1|NC_003284.9|NP_1367667.1	Hsl|Hormone-sensitive-lipaseC|Dmel_CG11055|NT_033778.4|NP_725942.1	Hsl|Hormone-sensitive-lipaseB|Dmel_CG11055|NT_033778.4|NP_611463.1	Hexe_geneID_BV898_02937	Prot_BV898_02937.1|Hexe_geneID_BV898_02937	Prot_BV898_02937.1|Hexe_geneID_BV898_02937	BV898_02937|Mitochondrial-sodium/hydrogen-exchanger-9B2|MTYJ01000013.1|OQV23204.1	BV898_02937|Mitochondrial-sodium/hydrogen-exchanger-9B2|MTYJ01000013.1|OQV23204.1	RvY_11958-1|hypothetical-protein|BDGG01000007.1|GAV01214.1	RvY_11958-1|hypothetical-protein|BDGG01000007.1|GAV01214.1	LOC129588186|sodium-hydrogen-exchanger-9B2-like|NW_026570248.1|XP_55338297.1	LOC129588186|sodium-hydrogen-exchanger-9B2-like|NW_026570248.1|XP_55338293.1	ko00000,ko00001,ko01000
Aant_geneID_rb_3450	BL	NT	824.456	1169.02	996.739	-0.502325	0.34611	-1.45134	0.146684	0.45589	let-767	33208|Metazoa	3-oxo-lignoceroyl-CoA reductase activity	NotTardiSpe	HSD17B12|very-long-chain-3-oxoacyl-CoA-reductase|NC_060935.1|NP_57226.1	HSD17B12|very-long-chain-3-oxoacyl-CoA-reductase|NC_060935.1|NP_57226.1	let-767|Very-long-chain-3-oxooacyl-coA-reductase-let-767|CELE_C56G2.6|NC_003281.10|NP_1254936.1	stdh-4|Putative-steroid-dehydrogenase-4|CELE_F25G6.5|NC_003283.11|NP_1355440.1	spidey|spidey|Dmel_CG1444|NC_004354.4|NP_572420.1	CG13284|uncharacterized-proteinE|Dmel_CG13284|NT_033779.5|NP_1285997.1	Hexe_geneID_BV898_11187	Prot_BV898_11187.1|Hexe_geneID_BV898_11187	Prot_BV898_11187.1|Hexe_geneID_BV898_11187	BV898_11187|Very-long-chain-3-oxoacyl-CoA-reductase|MTYJ01000101.1|OQV14681.1	BV898_11187|Very-long-chain-3-oxoacyl-CoA-reductase|MTYJ01000101.1|OQV14681.1	RvY_12868|hypothetical-protein|BDGG01000008.1|GAV02278.1	RvY_12868|hypothetical-protein|BDGG01000008.1|GAV02278.1	LOC129580644|very-long-chain-3-oxoacyl-CoA-reductase-like|NW_026570224.1|XP_55327234.1	LOC129580644|very-long-chain-3-oxoacyl-CoA-reductase-like|NW_026570224.1|XP_55327234.1	ko00000,ko00001,ko00002,ko01000,ko01004
Aant_geneID_rb_1365	BL	NT	22.2308	3.53478	12.8828	2.63886	1.81973	1.45014	0.147019	0.4568	NA	NA	NA	TardiSpe	NA	NA	NA	NA	NA	NA	Hexe_geneID_BV898_07615	Prot_BV898_07615.1|Hexe_geneID_BV898_07615	Prot_BV898_07615.1|Hexe_geneID_BV898_07615	BV898_07615|hypothetical-protein|MTYJ01000050.1|OQV18412.1	BV898_07615|hypothetical-protein|MTYJ01000050.1|OQV18412.1	RvY_00481|hypothetical-protein|BDGG01000001.1|GAU87667.1	RvY_18624|hypothetical-protein|BDGG01000020.1|GAV09018.1	LOC129589230|atrial-natriuretic-peptide-receptor-1-like-X1|NW_026570253.1|XP_55339805.1	LOC129589230|atrial-natriuretic-peptide-receptor-1-like-X2|NW_026570253.1|XP_55339806.1	NA
Aant_geneID_rb_40242	BL	NT	435.102	340.138	387.62	0.352563	0.243199	1.44969	0.147145	0.456801	RMDN2	33208|Metazoa	Regulator of Microtubule Dynamics	NotTardiSpe	RMDN3|regulator-of-microtubule-dynamics-protein-3-X1|NC_060939.1|XP_54234333.1	RMDN3|regulator-of-microtubule-dynamics-protein-3-X1|NC_060939.1|XP_54234333.1	rmd-6|Regulator-of-Microtubule-Dynamics|CELE_R13H9.1|NC_003282.8|NP_500717.1	rmd-6|Regulator-of-Microtubule-Dynamics|CELE_R13H9.1|NC_003282.8|NP_500717.1	NA	NA	Hexe_geneID_BV898_13931	Prot_BV898_13931.1|Hexe_geneID_BV898_13931	Prot_BV898_13931.1|Hexe_geneID_BV898_13931	BV898_13931|putative-Regulator-of-microtubule-dynamics-protein-3|MTYJ01000162.1|OQV11733.1	BV898_13931|putative-Regulator-of-microtubule-dynamics-protein-3|MTYJ01000162.1|OQV11733.1	RvY_05734|hypothetical-protein|BDGG01000002.1|GAU93866.1	RvY_05734|hypothetical-protein|BDGG01000002.1|GAU93866.1	LOC129590793|regulator-of-microtubule-dynamics-protein-3-like|NW_026570262.1|XP_55342145.1	LOC129590793|regulator-of-microtubule-dynamics-protein-3-like|NW_026570262.1|XP_55342145.1	NA
Aant_geneID_rb_49334	BL	NT	36.27	19.6925	27.9812	0.864589	0.596359	1.44978	0.14712	0.456801	NPR2	33208|Metazoa	phosphorus-oxygen lyase activity. It is involved in the biological process described with	TardiSpe	NPR1|atrial-natriuretic-peptide-receptor-1-X1|NC_060925.1|XP_54192771.1	NA	NA	NA	CG3216|uncharacterized-proteinC|Dmel_CG3216|NT_033778.4|NP_726013.2	NA	Hexe_geneID_BV898_04226	Prot_BV898_04226.1|Hexe_geneID_BV898_04226	Prot_BV898_04226.1|Hexe_geneID_BV898_04226	BV898_04226|hypothetical-protein|MTYJ01000020.1|OQV22016.1	BV898_04226|hypothetical-protein|MTYJ01000020.1|OQV22016.1	RvY_03774-2|hypothetical-protein|BDGG01000002.1|GAU91540.1	RvY_03774-2|hypothetical-protein|BDGG01000002.1|GAU91540.1	LOC129594840|receptor-type-guanylate-cyclase-gcy-28-like|NW_026570292.1|XP_55347662.1	LOC129594840|receptor-type-guanylate-cyclase-gcy-28-like|NW_026570292.1|XP_55347662.1	ko00000,ko00001,ko00002,ko01000,ko01001
Aant_geneID_rb_71874	BL	NT	150.543	112.565	131.554	0.422308	0.291305	1.44971	0.147139	0.456801	NUP205	33208|Metazoa	Nuclear pore complex protein	NotTardiSpe	NUP205|nuclear-pore-complex-protein-Nup205-2|NC_060931.1|NP_1316363.2	NUP205|nuclear-pore-complex-protein-Nup205-2|NC_060931.1|NP_1316363.2	npp-3|Nuclear-Pore-complex-Protein|CELE_K12D12.2|NC_003280.10|NP_496534.1	npp-3|Nuclear-Pore-complex-Protein|CELE_K12D12.2|NC_003280.10|NP_496534.1	Nup205|nucleoporin-205kDB|Dmel_CG11943|NC_004354.4|NP_728308.1	Nup205|nucleoporin-205kDA|Dmel_CG11943|NC_004354.4|NP_608362.2	Hexe_geneID_BV898_15055	Prot_BV898_15055.2|Hexe_geneID_BV898_15055	Prot_BV898_15055.2|Hexe_geneID_BV898_15055	BV898_15055|putative-Nuclear-pore-complex-protein-Nup205|MTYJ01000195.1|OWA50542.1	BV898_15055|putative-Nuclear-pore-complex-protein-Nup205|MTYJ01000195.1|OWA50542.1	RvY_13889|hypothetical-protein|BDGG01000009.1|GAV03470.1	RvY_13889|hypothetical-protein|BDGG01000009.1|GAV03470.1	LOC129580928|uncharacterized-protein-LOC129580928|NW_026570225.1|XP_55327668.1	LOC129580928|uncharacterized-protein-LOC129580928|NW_026570225.1|XP_55327668.1	ko00000,ko00001,ko00002,ko03019,ko03036
Aant_geneID_rb_42117	BL	NT	1001.55	1183.7	1092.62	-0.241747	0.166801	-1.44931	0.14725	0.456995	THAP7	33208|Metazoa	C2H2 zinc finger domain binding	NotTardiSpe	THAP7|THAP-domain-containing-protein-7|NC_060946.1|NP_85050.2	THAP7|THAP-domain-containing-protein-7|NC_060946.1|NP_1008695.1	NA	NA	NA	NA	Hexe_geneID_BV898_07946	Prot_BV898_07946.2|Hexe_geneID_BV898_07946	Prot_BV898_07946.2|Hexe_geneID_BV898_07946	BV898_07946|hypothetical-protein|MTYJ01000054.1|OQV18005.1	BV898_07946|hypothetical-protein|MTYJ01000054.1|OQV18005.1	RvY_02275|hypothetical-protein|BDGG01000001.1|GAU89764.1	RvY_02275|hypothetical-protein|BDGG01000001.1|GAU89764.1	LOC129598812|uncharacterized-protein-LOC129598812|NW_026570223.1|XP_55352850.1	LOC129598812|uncharacterized-protein-LOC129598812|NW_026570223.1|XP_55352850.1	NA
Aant_geneID_rb_34504	BL	NT	15.0706	38.157	26.6138	-1.33396	0.920518	-1.44914	0.147299	0.457018	NA	NA	NA	TardiSpe	NA	NA	NA	NA	NA	NA		NA	NA	NA	NA	NA	NA	NA	NA	NA
Aant_geneID_rb_13354	BL	NT	70.8614	128.157	99.5093	-0.850203	0.586873	-1.4487	0.147422	0.457267	SFRP5	33208|Metazoa	Frizzled	NotTardiSpe	SFRP5|secreted-frizzled-related-protein-5-precursor|NC_060934.1|NP_3006.2	SFRP5|secreted-frizzled-related-protein-5-precursor|NC_060934.1|NP_3006.2	sfrp-1|Secreted-frizzled-related-protein-1|CELE_Y73B6BL.21|NC_003282.8|NP_500977.2	sfrp-1|Secreted-frizzled-related-protein-1|CELE_Y73B6BL.21|NC_003282.8|NP_500977.2	fz|frizzledC|Dmel_CG17697|NT_037436.4|NP_1261836.1	fz|frizzledC|Dmel_CG17697|NT_037436.4|NP_1261836.1	Hexe_geneID_BV898_07107	Prot_BV898_07107.1|Hexe_geneID_BV898_07107	Prot_BV898_07107.1|Hexe_geneID_BV898_07107	BV898_07107|putative-Secreted-frizzled-related-protein-5|MTYJ01000045.1|OQV18853.1	BV898_07107|putative-Secreted-frizzled-related-protein-5|MTYJ01000045.1|OQV18853.1	RvY_01593|hypothetical-protein|BDGG01000001.1|GAU88991.1	RvY_01593|hypothetical-protein|BDGG01000001.1|GAU88991.1	LOC129599106|secreted-frizzled-related-protein-1-like|NW_026570358.1|XP_55353219.1	LOC129599106|secreted-frizzled-related-protein-1-like|NW_026570358.1|XP_55353219.1	ko00000,ko00001
Aant_geneID_rb_47326	BL	NT	2096.65	1083.11	1589.88	0.953499	0.65891	1.44709	0.147873	0.458536	NA	NA	NA	NotTardiSpe	NA	NA	NA	NA	NA	NA	NA	Prot_BV898_08969.1|Hexe_geneID_BV898_08969	Prot_BV898_04755.1|Hexe_geneID_BV898_04755	BV898_08969|hypothetical-protein|MTYJ01000068.1|OQV16964.1	BV898_04755|hypothetical-protein|MTYJ01000024.1|OQV21269.1	RvY_00338|hypothetical-protein|BDGG01000001.1|GAU87506.1	RvY_00338|hypothetical-protein|BDGG01000001.1|GAU87506.1	LOC129583715|uncharacterized-protein-LOC129583715|NW_026570231.1|XP_55331622.1	LOC129583715|uncharacterized-protein-LOC129583715|NW_026570231.1|XP_55331622.1	NA
Aant_geneID_rb_40225	BL	NT	147.607	110.011	128.809	0.431629	0.298306	1.44693	0.147915	0.458537	ANAPC4	33208|Metazoa	Anaphase-promoting complex, cyclosome, subunit 4	NotTardiSpe	ANAPC4|anaphase-promoting-complex-subunit-4-2|NC_060928.1|NP_37499.2	ANAPC4|anaphase-promoting-complex-subunit-4-X2|NC_060928.1|XP_54205830.1	emb-30|Abnormal-embryogenesis-protein-30|CELE_F54C8.3|NC_003281.10|NP_499074.2	NA	APC4|anaphase-promoting-complex-subunit-4A|Dmel_CG32707|NC_004354.4|NP_572522.2	APC4|anaphase-promoting-complex-subunit-4A|Dmel_CG32707|NC_004354.4|NP_572522.2	Hexe_geneID_BV898_15538	Prot_BV898_15538.1|Hexe_geneID_BV898_15538	Prot_BV898_15538.1|Hexe_geneID_BV898_15538	BV898_15538|hypothetical-protein|MTYJ01000212.1|OWA51036.1	BV898_15538|hypothetical-protein|MTYJ01000212.1|OWA51036.1	RvY_06566|hypothetical-protein|BDGG01000003.1|GAU94859.1	RvY_06566|hypothetical-protein|BDGG01000003.1|GAU94859.1	LOC129591847|anaphase-promoting-complex-subunit-4-like|NW_026570269.1|XP_55343655.1	LOC129591847|anaphase-promoting-complex-subunit-4-like|NW_026570269.1|XP_55343655.1	ko00000,ko00001,ko00002,ko03036,ko04121
Aant_geneID_rb_34223	BL	NT	344.62	610.367	477.493	-0.824007	0.570035	-1.44554	0.148307	0.459528	NA	204441|Rhodospirillales	SnoaL-like domain	NotTardiSpe	NA	NA	NA	NA	NA	NA	Hexe_geneID_BV898_10208	Prot_BV898_10208.1|Hexe_geneID_BV898_10208	Prot_BV898_10208.1|Hexe_geneID_BV898_10208	BV898_10208|hypothetical-protein|MTYJ01000086.1|OQV15619.1	BV898_10208|hypothetical-protein|MTYJ01000086.1|OQV15619.1	NA	NA	NA	NA	NA
Aant_geneID_rb_48079	BL	NT	2298.1	908.788	1603.44	1.33869	0.926153	1.44543	0.148338	0.459528	NA	NA	NA	TardiSpe	NA	NA	NA	NA	NA	NA	Hexe_geneID_BV898_14014	Prot_BV898_14014.1|Hexe_geneID_BV898_14014	Prot_BV898_14014.1|Hexe_geneID_BV898_14014	BV898_14014|hypothetical-protein|MTYJ01000164.1|OQV11670.1	BV898_14014|hypothetical-protein|MTYJ01000164.1|OQV11670.1	NA	RvY_16520|hypothetical-protein|BDGG01000013.1|GAV06554.1	NA	NA	NA
Aant_geneID_rb_6699	BL	NT	297.033	455.378	376.206	-0.615517	0.425862	-1.44534	0.148362	0.459528	CDC5	4751|Fungi	Protein tyrosine kinase	NotTardiSpe	UVRAG|UV-radiation-resistance-associated-gene-protein-X1|NC_060935.1|XP_54225791.1	UVRAG|UV-radiation-resistance-associated-gene-protein-X1|NC_060935.1|XP_54225791.1	Y34B4A.2|Uncharacterized-protein|CELE_Y34B4A.2|NC_003284.9|NP_508896.3	Y34B4A.2|Uncharacterized-protein|CELE_Y34B4A.2|NC_003284.9|NP_508896.3	Uvrag|UV-resistance-associated-geneA|Dmel_CG6116|NT_033779.5|NP_609632.1	Uvrag|UV-resistance-associated-geneB|Dmel_CG6116|NT_033779.5|NP_1260441.1	Hexe_geneID_BV898_08770	Prot_BV898_08770.1|Hexe_geneID_BV898_08770	Prot_BV898_08770.1|Hexe_geneID_BV898_08770	BV898_08770|putative-UV-radiation-resistance-associated-protein|MTYJ01000065.1|OQV17192.1	BV898_08770|putative-UV-radiation-resistance-associated-protein|MTYJ01000065.1|OQV17192.1	RvY_08795|hypothetical-protein|BDGG01000004.1|GAU97513.1	RvY_08795|hypothetical-protein|BDGG01000004.1|GAU97513.1	LOC129589264|UV-radiation-resistance-associated-gene-protein-like|NW_026570254.1|XP_55339891.1	LOC129589264|UV-radiation-resistance-associated-gene-protein-like|NW_026570254.1|XP_55339891.1	ko00000,ko00001,ko01000,ko01001,ko03036
Aant_geneID_rb_61	BL	NT	237.114	132.828	184.971	0.831087	0.575087	1.44515	0.148416	0.459567	ABCC1	33208|Metazoa	ATPase activity, coupled to transmembrane movement of substances	NotTardiSpe	ABCC2|ATP-binding-cassette-sub-family-C-member-2-X1|NC_060934.1|XP_54220766.1	ABCC2|ATP-binding-cassette-sub-family-C-member-2|NC_060934.1|NP_383.2	mrp-1|Uncharacterized-protein|CELE_F57C12.5|NC_003284.9|NP_741702.1	mrp-1|Uncharacterized-protein|CELE_F57C12.5|NC_003284.9|NP_1024719.2	MRP|Multidrug-Resistance-like-protein-1H|Dmel_CG6214|NT_033779.5|NP_995694.1	MRP|Multidrug-Resistance-like-protein-1B|Dmel_CG6214|NT_033779.5|NP_609591.2	NA	Prot_BV898_14266.1|Hexe_geneID_BV898_14266	Prot_BV898_07593.1|Hexe_geneID_BV898_07593	BV898_14266|Multidrug-resistance-associated-protein-1|MTYJ01000172.1|OQV11389.1	BV898_14266|Multidrug-resistance-associated-protein-1|MTYJ01000172.1|OQV11389.1	RvY_08093|hypothetical-protein|BDGG01000003.1|GAU96682.1	RvY_08093|hypothetical-protein|BDGG01000003.1|GAU96682.1	LOC129586986|multidrug-resistance-associated-protein-1-like|NW_026570243.1|XP_55336537.1	LOC129586986|multidrug-resistance-associated-protein-1-like|NW_026570243.1|XP_55336537.1	ko00000,ko00001,ko02000
Aant_geneID_rb_71204	BL	NT	1026.49	839.464	932.977	0.291242	0.201597	1.44467	0.14855	0.45985	SDE2	33208|Metazoa	Telomere stability and silencing	NotTardiSpe	SDE2|splicing-regulator-SDE2|NC_060925.1|NP_689821.3	SDE2|splicing-regulator-SDE2|NC_060925.1|NP_689821.3	sde-2|Replication-stress-response-regulator-SDE2|CELE_F53F4.14|NC_003283.11|NP_506378.1	sde-2|Replication-stress-response-regulator-SDE2|CELE_F53F4.14|NC_003283.11|NP_506378.1	CG5986|uncharacterized-proteinA|Dmel_CG5986|NT_033777.3|NP_651207.1	CG5986|uncharacterized-proteinB|Dmel_CG5986|NT_033777.3|NP_1262899.1	Hexe_geneID_BV898_02047	Prot_BV898_02047.1|Hexe_geneID_BV898_02047	Prot_BV898_02047.1|Hexe_geneID_BV898_02047	BV898_02047|hypothetical-protein|MTYJ01000008.1|OQV24094.1	BV898_02047|hypothetical-protein|MTYJ01000008.1|OQV24094.1	RvY_03172|hypothetical-protein|BDGG01000001.1|GAU90807.1	RvY_03172|hypothetical-protein|BDGG01000001.1|GAU90807.1	LOC129594700|splicing-regulator-SDE2-like|NW_026570223.1|XP_55347453.1	LOC129594700|splicing-regulator-SDE2-like|NW_026570223.1|XP_55347453.1	NA
Aant_geneID_rb_17921	BL	NT	2969.21	3586.55	3277.88	-0.272103	0.188529	-1.4433	0.148936	0.45993	NA	4751|Fungi	Protein of unknown function DUF3759	NotTardiSpe	NA	NA	NA	NA	NA	NA	Hexe_geneID_BV898_04104	Prot_BV898_04104.1|Hexe_geneID_BV898_04104	Prot_BV898_04104.1|Hexe_geneID_BV898_04104	BV898_04104|hypothetical-protein|MTYJ01000020.1|OQV21891.1	BV898_04104|hypothetical-protein|MTYJ01000020.1|OQV21891.1	RvY_08067|hypothetical-protein|BDGG01000003.1|GAU96649.1	RvY_08067|hypothetical-protein|BDGG01000003.1|GAU96649.1	LOC129601516|uncharacterized-protein-LOC129601516|NW_026570224.1|XP_55356333.1	LOC129602729|uncharacterized-protein-LOC129602729|NW_026570224.1|XP_55357825.1	NA
Aant_geneID_rb_50571	BL	NT	383.46	520.936	452.198	-0.444136	0.307515	-1.44427	0.148663	0.45993	PBX1	33208|Metazoa	Homeobox protein extradenticle	NotTardiSpe	PBX1|pre-B-cell-leukemia-transcription-factor-1-X4|NC_060925.1|XP_54192812.1	PBX1|pre-B-cell-leukemia-transcription-factor-1-2|NC_060925.1|NP_1191890.1	ceh-20|Homeobox-protein-ceh-20|CELE_F31E3.1|NC_003281.10|NP_1022555.1	ceh-20|Homeobox-protein-ceh-20|CELE_F31E3.1|NC_003281.10|NP_1022555.1	exd|extradenticleB|Dmel_CG8933|NC_004354.4|NP_727923.1	exd|extradenticleD|Dmel_CG8933|NC_004354.4|NP_1259592.1	Hexe_geneID_BV898_10084	Prot_BV898_10084.1|Hexe_geneID_BV898_10084	Prot_BV898_10084.1|Hexe_geneID_BV898_10084	BV898_10084|Homeobox-protein-extradenticle|MTYJ01000082.1|OQV15833.1	BV898_10084|Homeobox-protein-extradenticle|MTYJ01000082.1|OQV15833.1	RvY_18347|hypothetical-protein|BDGG01000018.1|GAV08690.1	RvY_18347|hypothetical-protein|BDGG01000018.1|GAV08690.1	LOC129584143|homeobox-protein-extradenticle-like|NW_026570232.1|XP_55332233.1	LOC129584143|homeobox-protein-extradenticle-like|NW_026570232.1|XP_55332233.1	ko00000,ko00001,ko03000
Aant_geneID_rb_51347	BL	NT	2320.63	3253.11	2786.87	-0.48784	0.337966	-1.44346	0.148891	0.45993	NA	33208|Metazoa	Four-disulfide core domains	NotTardiSpe	WFDC2|WAP-four-disulfide-core-domain-protein-2-precursor|NC_060944.1|NP_6094.3	WFDC3|WAP-four-disulfide-core-domain-protein-3-precursor|NC_060944.1|NP_542181.1	C08G9.2|Uncharacterized-protein|CELE_C08G9.2|NC_003282.8|NP_501249.1	C08G9.2|Uncharacterized-protein|CELE_C08G9.2|NC_003282.8|NP_501249.1	Ppn|papilinG|Dmel_CG33103|NT_033777.3|NP_1163761.1	Ppn|papilinC|Dmel_CG33103|NT_033777.3|NP_1163760.1	NA	Prot_BV898_09414.1|Hexe_geneID_BV898_09414	Prot_BV898_09413.1|Hexe_geneID_BV898_09413	BV898_09414|hypothetical-protein|MTYJ01000074.1|OQV16423.1	BV898_09413|hypothetical-protein|MTYJ01000074.1|OQV16422.1	RvY_07363-1|hypothetical-protein|BDGG01000003.1|GAU95809.1	RvY_07363-1|hypothetical-protein|BDGG01000003.1|GAU95809.1	LOC129597119|perlwapin-like|NW_026570320.1|XP_55350538.1	LOC129597119|perlwapin-like|NW_026570320.1|XP_55350538.1	NA
Aant_geneID_rb_56435	BL	NT	164.658	111.784	138.221	0.562377	0.389634	1.44335	0.148922	0.45993	CASD1	33208|Metazoa	CAS1 domain containing 1	NotTardiSpe	CASD1|N-acetylneuraminate-9-O-acetyltransferase-X2|NC_060931.1|XP_54214823.1	CASD1|N-acetylneuraminate-9-O-acetyltransferase-X2|NC_060931.1|XP_54214823.1	NA	NA	NA	NA	Hexe_geneID_BV898_07120	Prot_BV898_07120.1|Hexe_geneID_BV898_07120	Prot_BV898_07120.1|Hexe_geneID_BV898_07120	BV898_07120|hypothetical-protein|MTYJ01000045.1|OQV18866.1	BV898_07120|hypothetical-protein|MTYJ01000045.1|OQV18866.1	RvY_00197|hypothetical-protein|BDGG01000001.1|GAU87323.1	RvY_00197|hypothetical-protein|BDGG01000001.1|GAU87323.1	LOC129593129|uncharacterized-protein-LOC129593129|NW_026570280.1|XP_55345294.1	LOC129593129|uncharacterized-protein-LOC129593129|NW_026570280.1|XP_55345294.1	ko00000,ko01000
Aant_geneID_rb_58756	BL	NT	27.4115	12.4154	19.9135	1.13621	0.786844	1.44401	0.148736	0.45993	GPRGNR2	33208|Metazoa	7 transmembrane receptor rhodopsin family	NotTardiSpe	NPY5R|neuropeptide-Y-receptor-type-5-X1|NC_060928.1|XP_54206099.1	NPY5R|neuropeptide-Y-receptor-type-5-X1|NC_060928.1|XP_54206096.1	npr-22|Neuropeptide-receptor-22|CELE_Y59H11AL.1|NC_003282.8|NP_1023541.1	npr-22|Neuropeptide-receptor-22|CELE_Y59H11AL.1|NC_003282.8|NP_1023540.1	CrzR|corazonin-receptorA|Dmel_CG10698|NT_037436.4|NP_648571.1	NA	Hexe_geneID_BV898_13945	Prot_BV898_13945.1|Hexe_geneID_BV898_13945	Prot_BV898_13945.1|Hexe_geneID_BV898_13945	BV898_13945|putative-Gonadotropin-releasing-hormone-receptor|MTYJ01000162.1|OQV11748.1	BV898_13945|putative-Gonadotropin-releasing-hormone-receptor|MTYJ01000162.1|OQV11748.1	RvY_07326-3|hypothetical-protein|BDGG01000003.1|GAU95762.1	RvY_07326-3|hypothetical-protein|BDGG01000003.1|GAU95762.1	LOC129590862|gonadotropin-releasing-hormone-receptor-like|NW_026570262.1|XP_55342265.1	LOC129590862|gonadotropin-releasing-hormone-receptor-like|NW_026570262.1|XP_55342265.1	ko00000,ko00001,ko04030
Aant_geneID_rb_63804	BL	NT	1268.7	1511.07	1389.89	-0.251728	0.174291	-1.4443	0.148655	0.45993	PDHB	33208|Metazoa	Pyruvate dehydrogenase E1 component subunit beta	NotTardiSpe	PDHB|pyruvate-dehydrogenase-E1-component-subunit-beta,-mitochondrial-1-precursor|NC_060927.1|NP_916.2	PDHB|pyruvate-dehydrogenase-E1-component-subunit-beta,-mitochondrial-1-precursor|NC_060927.1|NP_916.2	pdhb-1|Pyruvate-dehydrogenase-E1-component-subunit-beta,-mitochondrial|CELE_C04C3.3|NC_003282.8|NP_500340.1	pdhb-1|Pyruvate-dehydrogenase-E1-component-subunit-beta,-mitochondrial|CELE_C04C3.3|NC_003282.8|NP_500340.1	Pdhb|pyruvate-dehydrogenase-E1-beta-subunitA|Dmel_CG11876|NT_033777.3|NP_733265.1	Pdhb|pyruvate-dehydrogenase-E1-beta-subunitD|Dmel_CG11876|NT_033777.3|NP_651668.1	Hexe_geneID_BV898_01769	Prot_BV898_01769.1|Hexe_geneID_BV898_01769	Prot_BV898_01769.1|Hexe_geneID_BV898_01769	BV898_01769|Pyruvate-dehydrogenase-E1-component-subunit-beta,-mitochondrial|MTYJ01000007.1|OQV24225.1	BV898_01769|Pyruvate-dehydrogenase-E1-component-subunit-beta,-mitochondrial|MTYJ01000007.1|OQV24225.1	RvY_05319|hypothetical-protein|BDGG01000002.1|GAU93366.1	RvY_05319|hypothetical-protein|BDGG01000002.1|GAU93366.1	LOC129599498|pyruvate-dehydrogenase-E1-component-subunit-beta,-mitochondrial-like|NW_026570367.1|XP_55353729.1	LOC129599498|pyruvate-dehydrogenase-E1-component-subunit-beta,-mitochondrial-like|NW_026570367.1|XP_55353727.1	br01601,ko00000,ko00001,ko00002,ko01000,ko03000,ko03036
Aant_geneID_rb_64140	BL	NT	334.788	469.061	401.925	-0.488969	0.33877	-1.44336	0.148918	0.45993	GAK	33208|Metazoa	It is involved in the biological process described with protein phosphorylation	NotTardiSpe	GAK|cyclin-G-associated-kinase-X36|NC_060928.1|XP_54205585.1	GAK|cyclin-G-associated-kinase-X15|NC_060928.1|XP_54205563.1	gakh-1|Protein-kinase-domain-containing-protein|CELE_F46G11.3|NC_003284.9|NP_508971.1	gakh-1|Protein-kinase-domain-containing-protein|CELE_F46G11.3|NC_003284.9|NP_508971.1	aux|auxilinC|Dmel_CG1107|NT_033777.3|NP_1262243.1	aux|auxilinB|Dmel_CG1107|NT_033777.3|NP_649438.1	Hexe_geneID_BV898_08652	Prot_BV898_08652.1|Hexe_geneID_BV898_08652	Prot_BV898_08652.1|Hexe_geneID_BV898_08652	BV898_08652|Cyclin-G-associated-kinase|MTYJ01000063.1|OQV17255.1	BV898_08652|Cyclin-G-associated-kinase|MTYJ01000063.1|OQV17255.1	RvY_18256-1|hypothetical-protein|BDGG01000018.1|GAV08590.1	RvY_18256-1|hypothetical-protein|BDGG01000018.1|GAV08590.1	LOC129599683|AP2-associated-protein-kinase-1-like|NW_026570224.1|XP_55353977.1	LOC129599683|AP2-associated-protein-kinase-1-like|NW_026570224.1|XP_55353970.1	ko00000,ko00001,ko01000,ko01001,ko03041,ko03110,ko04131
Aant_geneID_rb_7173	BL	NT	415.747	295.375	355.561	0.491293	0.340412	1.44323	0.148956	0.45993	NA	4751|Fungi	WD domain, G-beta repeat	NotTardiSpe	FBXW4|F-box/WD-repeat-containing-protein-4-1|NC_060934.1|NP_71322.2	FBXW4|F-box/WD-repeat-containing-protein-4-1|NC_060934.1|NP_71322.2	atg-16.1|Autophagic-related-protein-16.1|CELE_F02E8.5|NC_003284.9|NP_508768.2	atg-16.1|Autophagic-related-protein-16.1|CELE_F02E8.5|NC_003284.9|NP_508768.2	BRWD3|BRWD3|Dmel_CG31132|NT_033777.3|NP_732982.1	Wdr37|WD-repeat-domain-37|Dmel_CG12333|NT_033777.3|NP_650723.1	Hexe_geneID_BV898_00579	Prot_BV898_00579.1|Hexe_geneID_BV898_00579	Prot_BV898_00579.1|Hexe_geneID_BV898_00579	BV898_00579|putative-F-box/WD-repeat-containing-protein-4|MTYJ01000002.1|OQV25644.1	BV898_00579|putative-F-box/WD-repeat-containing-protein-4|MTYJ01000002.1|OQV25644.1	RvY_04015|hypothetical-protein|BDGG01000002.1|GAU91835.1	RvY_04015|hypothetical-protein|BDGG01000002.1|GAU91835.1	LOC129585259|F-box-WD-repeat-containing-protein-4-like|NW_026570236.1|XP_55333855.1	LOC129585259|F-box-WD-repeat-containing-protein-4-like|NW_026570236.1|XP_55333855.1	ko00000,ko00001,ko00002,ko03400,ko04121
Aant_geneID_rb_74222	BL	NT	1966.53	2359.64	2163.08	-0.263643	0.182605	-1.44379	0.148798	0.45993	RBM39	33208|Metazoa	nucleotide binding. It is involved in the biological process described with mRNA processing	NotTardiSpe	RBM39|RNA-binding-protein-39-X1|NC_060944.1|XP_54180222.1	RBM39|RNA-binding-protein-39-X1|NC_060944.1|XP_54180222.1	rbm-39|RNA-Binding-Motif-protein-homolog|CELE_Y55F3AM.3|NC_003282.8|NP_1380075.1	rbm-39|RNA-Binding-Motif-protein-homolog|CELE_Y55F3AM.3|NC_003282.8|NP_1380075.1	Caper|caperA|Dmel_CG11266|NT_033779.5|NP_723243.1	Caper|caperB|Dmel_CG11266|NT_033779.5|NP_609095.1	Hexe_geneID_BV898_06197	Prot_BV898_06197.1|Hexe_geneID_BV898_06197	Prot_BV898_06197.1|Hexe_geneID_BV898_06197	BV898_06197|RNA-binding-protein-39|MTYJ01000035.1|OQV19930.1	BV898_06197|RNA-binding-protein-39|MTYJ01000035.1|OQV19930.1	RvY_07933|hypothetical-protein|BDGG01000003.1|GAU96498.1	RvY_07933|hypothetical-protein|BDGG01000003.1|GAU96498.1	LOC129595808|RNA-binding-protein-39-like-X2|NW_026570303.1|XP_55348892.1	LOC129595808|RNA-binding-protein-39-like-X1|NW_026570303.1|XP_55348891.1	ko00000,ko03041
Aant_geneID_rb_63184	BL	NT	384.398	526.371	455.384	-0.456043	0.316137	-1.44255	0.149148	0.460392	KIF13B	33208|Metazoa	Belongs to the TRAFAC class myosin-kinesin ATPase superfamily. Kinesin family	NotTardiSpe	KIF13A|kinesin-like-protein-KIF13A-c|NC_060930.1|NP_1099037.1	KIF13A|kinesin-like-protein-KIF13A-b|NC_060930.1|NP_1099036.1	klp-4|Kinesin-motor-domain-containing-protein|CELE_F56E3.3|NC_003284.9|NP_1359864.1	klp-4|Kinesin-motor-domain-containing-protein|CELE_F56E3.3|NC_003284.9|NP_1359864.1	Khc-73|kinesin-heavy-chain-73C|Dmel_CG8183|NT_033778.4|NP_788356.2	Khc-73|kinesin-heavy-chain-73D|Dmel_CG8183|NT_033778.4|NP_1260999.1	NA	Prot_BV898_00822.2|Hexe_geneID_BV898_00822	Prot_BV898_00822.1|Hexe_geneID_BV898_00822	BV898_00822|Kinesin-like-protein-KIF13A|MTYJ01000003.1|OQV25130.1	BV898_00822|Kinesin-like-protein-KIF13A|MTYJ01000003.1|OQV25129.1	RvY_14545-2|hypothetical-protein|BDGG01000010.1|GAV04235.1	RvY_14545-1|hypothetical-protein|BDGG01000010.1|GAV04234.1	LOC129580822|kinesin-like-protein-KIF13A-X2|NW_026570225.1|XP_55327486.1	LOC129580822|kinesin-like-protein-KIF13A-X1|NW_026570225.1|XP_55327484.1	ko00000,ko04812
Aant_geneID_rb_16183	BL	NT	174.249	251.658	212.954	-0.529286	0.367326	-1.44092	0.149608	0.461168	FOXA2	33208|Metazoa	forkhead box	NotTardiSpe	FOXB1|forkhead-box-protein-B1|NC_060939.1|NP_36314.2	FOXA3|hepatocyte-nuclear-factor-3-gamma|NC_060943.1|NP_4488.2	pha-4|Defective-pharyngeal-development-protein-4|CELE_F38A6.1|NC_003283.11|NP_1041116.1	pha-4|Defective-pharyngeal-development-protein-4|CELE_F38A6.1|NC_003283.11|NP_1041116.1	fd96Ca|forkhead-domain-96CaA|Dmel_CG11921|NT_033777.3|NP_524495.1	fkh|fork-headB|Dmel_CG10002|NT_033777.3|NP_1163762.1	Hexe_geneID_BV898_06818	Prot_BV898_06818.1|Hexe_geneID_BV898_06818	Prot_BV898_06818.1|Hexe_geneID_BV898_06818	BV898_06818|Forkhead-box-protein-B1|MTYJ01000042.1|OQV19181.1	BV898_06818|Forkhead-box-protein-B1|MTYJ01000042.1|OQV19181.1	RvY_09951|hypothetical-protein|BDGG01000005.1|GAU98867.1	RvY_09951|hypothetical-protein|BDGG01000005.1|GAU98867.1	LOC129581870|protein-lin-31-like|NW_026570226.1|XP_55329123.1	LOC129581870|protein-lin-31-like|NW_026570226.1|XP_55329123.1	ko00000,ko00001,ko03000
Aant_geneID_rb_27493	BL	NT	568.577	472.753	520.665	0.268737	0.186537	1.44066	0.149681	0.461168	DCUN1D1	33208|Metazoa	Neddylation of cullins play an essential role in the regulation of SCF-type complexes activity	NotTardiSpe	DCUN1D1|DCN1-like-protein-1-1|NC_060927.1|NP_65691.2	DCUN1D1|DCN1-like-protein-1-1|NC_060927.1|NP_65691.2	dcn-1|Defective-in-cullin-neddylation-protein-1|CELE_H38K22.2|NC_003281.10|NP_497866.2	dcn-1|Defective-in-cullin-neddylation-protein-1|CELE_H38K22.2|NC_003281.10|NP_497866.2	SCCRO|squamous-cell-carcinoma-related-oncogeneA|Dmel_CG7427|NT_037436.4|NP_648777.1	SCCRO|squamous-cell-carcinoma-related-oncogeneE|Dmel_CG7427|NT_037436.4|NP_1261883.1	Hexe_geneID_BV898_01491	Prot_BV898_01491.1|Hexe_geneID_BV898_01491	Prot_BV898_01491.1|Hexe_geneID_BV898_01491	BV898_01491|putative-G-protein-coupled-receptor-83|MTYJ01000006.1|OQV24427.1	BV898_01491|putative-G-protein-coupled-receptor-83|MTYJ01000006.1|OQV24427.1	RvY_05813-1|hypothetical-protein|BDGG01000002.1|GAU93962.1	RvY_05813-1|hypothetical-protein|BDGG01000002.1|GAU93962.1	LOC129584581|G-protein-coupled-receptor-83-like|NW_026570234.1|XP_55332776.1	LOC129584581|G-protein-coupled-receptor-83-like|NW_026570234.1|XP_55332776.1	ko00000,ko04121
Aant_geneID_rb_31430	BL	NT	5824.51	9616.08	7720.3	-0.723297	0.502306	-1.43995	0.149881	0.461168	RTN3	33208|Metazoa	Reticulon 3	NotTardiSpe	RTN3|reticulon-3-f|NC_060935.1|NP_1252519.1	RTN3|reticulon-3-f|NC_060935.1|NP_1252519.1	ret-1|Reticulon-like-protein|CELE_W06A7.3|NC_003283.11|NP_1379411.1	ret-1|Reticulon-like-protein|CELE_W06A7.3|NC_003283.11|NP_1379411.1	Rtnl1|Reticulon-like1L|Dmel_CG33113|NT_033779.5|NP_1162878.2	Rtnl1|Reticulon-like1L|Dmel_CG33113|NT_033779.5|NP_1162878.2	Hexe_geneID_BV898_00382	Prot_BV898_00382.1|Hexe_geneID_BV898_00382	Prot_BV898_00382.1|Hexe_geneID_BV898_00382	BV898_00382|putative-Reticulon-4|MTYJ01000001.1|OQV26264.1	BV898_00382|putative-Reticulon-4|MTYJ01000001.1|OQV26264.1	RvY_14984|hypothetical-protein|BDGG01000011.1|GAV04754.1	RvY_14984|hypothetical-protein|BDGG01000011.1|GAV04754.1	LOC129600714|reticulon-3-A-like|NW_026570411.1|XP_55355252.1	LOC129600714|reticulon-3-A-like|NW_026570411.1|XP_55355252.1	ko00000,ko00001,ko03036,ko04131
Aant_geneID_rb_32593	BL	NT	1413.2	1903.44	1658.32	-0.428764	0.29745	-1.44146	0.149454	0.461168	ADTRP	33208|Metazoa	Androgen-dependent TFPI-regulating protein	NotTardiSpe	AIG1|androgen-induced-gene-1-protein-k|NC_060930.1|NP_1353278.1	AIG1|androgen-induced-gene-1-protein-b|NC_060930.1|NP_1273516.1	C37E2.2|Uncharacterized-protein|CELE_C37E2.2|NC_003284.9|NP_1024448.1	C37E2.2|Uncharacterized-protein|CELE_C37E2.2|NC_003284.9|NP_1024448.1	CG3625|uncharacterized-proteinA|Dmel_CG3625|NT_033779.5|NP_722622.1	CG3625|uncharacterized-proteinA|Dmel_CG3625|NT_033779.5|NP_722622.1	Hexe_geneID_BV898_12981	Prot_BV898_12981.1|Hexe_geneID_BV898_12981	Prot_BV898_12981.1|Hexe_geneID_BV898_12981	BV898_12981|putative-Androgen-induced-1|MTYJ01000137.1|OQV12750.1	BV898_12981|putative-Androgen-induced-1|MTYJ01000137.1|OQV12750.1	RvY_13752-1|hypothetical-protein|BDGG01000009.1|GAV03309.1	RvY_13752-1|hypothetical-protein|BDGG01000009.1|GAV03309.1	LOC129587757|androgen-induced-gene-1-protein-like|NW_026570246.1|XP_55337631.1	LOC129587757|androgen-induced-gene-1-protein-like|NW_026570246.1|XP_55337630.1	NA
Aant_geneID_rb_32643	BL	NT	213.137	116.5	164.818	0.874768	0.607435	1.4401	0.149839	0.461168	SIGMAR1	33208|Metazoa	Sigma non-opioid intracellular receptor 1	NotTardiSpe	SIGMAR1|sigma-non-opioid-intracellular-receptor-1-1|NC_060933.1|NP_5857.1	SIGMAR1|sigma-non-opioid-intracellular-receptor-1-8|NC_060933.1|NP_1269136.1	W08F4.3|Sigma-1-type-opioid-receptor|CELE_W08F4.3|NC_003280.10|NP_493762.1	W08F4.3|Sigma-1-type-opioid-receptor|CELE_W08F4.3|NC_003280.10|NP_493762.1	NA	NA	Hexe_geneID_BV898_03695	Prot_BV898_03695.1|Hexe_geneID_BV898_03695	Prot_BV898_03695.1|Hexe_geneID_BV898_03695	BV898_03695|putative-Sigma-non-opioid-intracellular-receptor-1|MTYJ01000017.1|OQV22521.1	BV898_03695|putative-Sigma-non-opioid-intracellular-receptor-1|MTYJ01000017.1|OQV22521.1	RvY_08928|hypothetical-protein|BDGG01000004.1|GAU97672.1	RvY_08928|hypothetical-protein|BDGG01000004.1|GAU97672.1	LOC129586419|sigma-non-opioid-intracellular-receptor-1-like|NW_026570240.1|XP_55335638.1	LOC129586419|sigma-non-opioid-intracellular-receptor-1-like|NW_026570240.1|XP_55335638.1	ko00000,ko02000
Aant_geneID_rb_36036	BL	NT	20.7385	38.1383	29.4384	-0.874477	0.60732	-1.4399	0.149897	0.461168	Hr4	33208|Metazoa	Ligand binding domain of hormone receptors	NotTardiSpe	NR6A1|nuclear-receptor-subfamily-6-group-A-member-1-X1|NC_060933.1|XP_54218705.1	NR6A1|nuclear-receptor-subfamily-6-group-A-member-1-X2|NC_060933.1|XP_54218706.1	nhr-91|Nuclear-hormone-receptor-family-member-nhr-91|CELE_Y15E3A.1|NC_003284.9|NP_1024953.1	nhr-91|Nuclear-hormone-receptor-family-member-nhr-91|CELE_Y15E3A.1|NC_003284.9|NP_1024953.1	Hr4|hormone-receptor-4H|Dmel_CG43934|NC_004354.4|NP_1259160.1	Hr4|hormone-receptor-4H|Dmel_CG43934|NC_004354.4|NP_1259160.1	Hexe_geneID_BV898_11597	Prot_BV898_11597.1|Hexe_geneID_BV898_11597	Prot_BV898_11597.1|Hexe_geneID_BV898_11597	BV898_11597|putative-Hormone-receptor-4|MTYJ01000108.1|OQV14243.1	BV898_11597|putative-Hormone-receptor-4|MTYJ01000108.1|OQV14243.1	RvY_03344|hypothetical-protein|BDGG01000001.1|GAU91006.1	RvY_03344|hypothetical-protein|BDGG01000001.1|GAU91006.1	LOC129583505|hormone-receptor-4-like|NW_026570231.1|XP_55331276.1	LOC129583505|hormone-receptor-4-like|NW_026570231.1|XP_55331272.1	ko00000,ko03000,ko03310
Aant_geneID_rb_39332	BL	NT	26787	34039.3	30413.1	-0.34569	0.239939	-1.44074	0.149658	0.461168	NA	33208|Metazoa	Belongs to the peptidase S1 family	NotTardiSpe	TMPRSS6|transmembrane-protease-serine-6-X2|NC_060946.1|XP_54181173.1	TMPRSS6|transmembrane-protease-serine-6-X2|NC_060946.1|XP_54181173.1	try-1|Peptidase-S1-domain-containing-protein|CELE_ZK546.15|NC_003280.10|NP_494910.2	try-1|Peptidase-S1-domain-containing-protein|CELE_ZK546.15|NC_003280.10|NP_494910.2	CG31954|uncharacterized-protein|Dmel_CG31954|NT_033779.5|NP_722915.1	Np|notopleuralB|Dmel_CG34350|NT_033778.4|NP_1246213.1	Hexe_geneID_BV898_04490	Prot_BV898_04490.1|Hexe_geneID_BV898_04490	Prot_BV898_04490.1|Hexe_geneID_BV898_04490	BV898_04490|putative-Ovochymase-2|MTYJ01000022.1|OQV21591.1	BV898_04490|putative-Ovochymase-2|MTYJ01000022.1|OQV21591.1	RvY_02126|hypothetical-protein|BDGG01000001.1|GAU89592.1	RvY_02126|hypothetical-protein|BDGG01000001.1|GAU89592.1	LOC129583491|transmembrane-protease-serine-11D-like|NW_026570230.1|XP_55331258.1	LOC129583491|transmembrane-protease-serine-11D-like|NW_026570230.1|XP_55331258.1	ko00000,ko00001,ko01000,ko01002,ko04147
Aant_geneID_rb_47839	BL	NT	357.429	248.522	302.976	0.526387	0.365583	1.43986	0.149908	0.461168	NA	NA	NA	TardiSpe	NA	NA	NA	NA	NA	NA		NA	NA	NA	NA	NA	NA	NA	NA	NA
Aant_geneID_rb_49319	BL	NT	9006.47	5182.83	7094.65	0.797058	0.553445	1.44017	0.149818	0.461168	LRRC20	33208|Metazoa	Leucine rich repeat	NotTardiSpe	LRRC20|leucine-rich-repeat-containing-protein-20-X1|NC_060934.1|XP_54222174.1	LRRC20|leucine-rich-repeat-containing-protein-20-1|NC_060934.1|NP_1265140.1	K08E7.8|Uncharacterized-protein|CELE_K08E7.8|NC_003282.8|NP_1040969.1	K08E7.8|Uncharacterized-protein|CELE_K08E7.8|NC_003282.8|NP_1040969.1	Sclp|sclpA|Dmel_CG2471|NC_004354.4|NP_572770.1	Sclp|sclpA|Dmel_CG2471|NC_004354.4|NP_572770.1	Hexe_geneID_BV898_10365	Prot_BV898_10365.1|Hexe_geneID_BV898_10365	Prot_BV898_10365.1|Hexe_geneID_BV898_10365	BV898_10365|hypothetical-protein|MTYJ01000088.1|OQV15498.1	BV898_10365|hypothetical-protein|MTYJ01000088.1|OQV15498.1	RvY_11262|hypothetical-protein|BDGG01000006.1|GAV00413.1	RvY_11262|hypothetical-protein|BDGG01000006.1|GAV00413.1	LOC129582556|leucine-rich-repeat-containing-protein-20-like|NW_026570228.1|XP_55330053.1	LOC129582556|leucine-rich-repeat-containing-protein-20-like|NW_026570228.1|XP_55330053.1	NA
Aant_geneID_rb_53717	BL	NT	137.692	96.1539	116.923	0.516331	0.358514	1.4402	0.149812	0.461168	SMC2	33208|Metazoa	Structural maintenance of chromosomes protein	NotTardiSpe	SMC2|structural-maintenance-of-chromosomes-protein-2-X6|NC_060933.1|XP_54217760.1	SMC2|structural-maintenance-of-chromosomes-protein-2|NC_060933.1|NP_1036015.1	mix-1|Mitotic-chromosome-and-X-chromosome-associated-protein-mix-1|CELE_M106.1|NC_003280.10|NP_496331.1	mix-1|Mitotic-chromosome-and-X-chromosome-associated-protein-mix-1|CELE_M106.1|NC_003280.10|NP_496331.1	SMC2|structural-maintenance-of-chromosomes-2|Dmel_CG10212|NT_033778.4|NP_610995.1	SMC2|structural-maintenance-of-chromosomes-2|Dmel_CG10212|NT_033778.4|NP_610995.1	Hexe_geneID_BV898_10436	Prot_BV898_10436.1|Hexe_geneID_BV898_10436	Prot_BV898_10436.1|Hexe_geneID_BV898_10436	BV898_10436|Structural-maintenance-of-chromosomes-protein-2|MTYJ01000089.1|OQV15428.1	BV898_10436|Structural-maintenance-of-chromosomes-protein-2|MTYJ01000089.1|OQV15428.1	RvY_14482|hypothetical-protein|BDGG01000010.1|GAV04166.1	RvY_14482|hypothetical-protein|BDGG01000010.1|GAV04166.1	LOC129591404|structural-maintenance-of-chromosomes-protein-2-like|NW_026570265.1|XP_55343015.1	LOC129591404|structural-maintenance-of-chromosomes-protein-2-like|NW_026570265.1|XP_55343015.1	ko00000,ko00001,ko03036
Aant_geneID_rb_62280	BL	NT	4320.91	4951.64	4636.27	-0.196648	0.13651	-1.44053	0.149716	0.461168	PPP1CB	33208|Metazoa	myosin-light-chain-phosphatase activity	NotTardiSpe	PPP1CB|serine/threonine-protein-phosphatase-PP1-beta-catalytic-subunit-1|NC_060926.1|NP_996759.1	PPP1CC|serine/threonine-protein-phosphatase-PP1-gamma-catalytic-subunit-2|NC_060936.1|NP_1231903.1	gsp-1|Serine-threonine-protein-phosphatase-PP1-alpha|CELE_F29F11.6|NC_003283.11|NP_1256250.1	gsp-2|Serine-threonine-protein-phosphatase-PP1-beta|CELE_F56C9.1|NC_003281.10|NP_1022616.1	flw|flapwingB|Dmel_CG2096|NC_004354.4|NP_524738.1	flw|flapwingC|Dmel_CG2096|NC_004354.4|NP_1259407.1	Hexe_geneID_BV898_12753	Prot_BV898_12753.1|Hexe_geneID_BV898_12753	Prot_BV898_12753.1|Hexe_geneID_BV898_12753	BV898_12753|Tetratricopeptide-repeat-protein-8|MTYJ01000132.1|OQV12997.1	BV898_12753|Tetratricopeptide-repeat-protein-8|MTYJ01000132.1|OQV12997.1	RvY_17598-2|hypothetical-protein|BDGG01000016.1|GAV07801.1	RvY_17598-1|hypothetical-protein|BDGG01000016.1|GAV07800.1	LOC129585097|serine-threonine-protein-phosphatase-PP1-beta-catalytic-subunit|NW_026570235.1|XP_55333608.1	LOC129585096|tetratricopeptide-repeat-protein-8-like-X1|NW_026570235.1|XP_55333606.1	ko00000,ko00001,ko01000,ko01009,ko03019,ko03021,ko03041
Aant_geneID_rb_74862	BL	NT	201.635	299.706	250.671	-0.574992	0.399132	-1.44061	0.149696	0.461168	NR1D2	33208|Metazoa	distal enhancer DNA-binding transcription repressor activity, RNA polymerase II-specific	NotTardiSpe	NR1D2|nuclear-receptor-subfamily-1-group-D-member-2-2|NC_060927.1|NP_1138897.1	NR1D2|nuclear-receptor-subfamily-1-group-D-member-2-2|NC_060927.1|NP_1138897.1	nhr-91|Nuclear-hormone-receptor-family-member-nhr-91|CELE_Y15E3A.1|NC_003284.9|NP_1024953.1	nhr-69|Nuclear-hormone-receptor-family-member-nhr-69|CELE_T23H4.2|NC_003279.8|NP_492615.2	Hr3|hormone-receptor-3A|Dmel_CG33183|NT_033778.4|NP_788303.1	Hr3|hormone-receptor-3D|Dmel_CG33183|NT_033778.4|NP_1097256.1	Hexe_geneID_BV898_12747	Prot_BV898_12747.1|Hexe_geneID_BV898_12747	Prot_BV898_12747.1|Hexe_geneID_BV898_12747	BV898_12747|putative-Nuclear-receptor-subfamily-1-group-D-member-1|MTYJ01000132.1|OQV12991.1	BV898_12747|putative-Nuclear-receptor-subfamily-1-group-D-member-1|MTYJ01000132.1|OQV12991.1	RvY_17609|hypothetical-protein|BDGG01000016.1|GAV07814.1	RvY_17609|hypothetical-protein|BDGG01000016.1|GAV07814.1	LOC129584999|uncharacterized-protein-LOC129584999|NW_026570235.1|XP_55333450.1	LOC129584999|uncharacterized-protein-LOC129584999|NW_026570235.1|XP_55333450.1	ko00000,ko00001,ko03000,ko03310
Aant_geneID_rb_75496	BL	NT	30.8847	15.9853	23.435	0.942921	0.65507	1.43942	0.150031	0.461417	NA	35493|Streptophyta	Belongs to the peptidase C1 family	NotTardiSpe	CTSB|cathepsin-B-2|NC_060932.1|NP_1304166.1	CTSB|cathepsin-B-2|NC_060932.1|NP_1304166.1	cpr-1|Gut-specific-cysteine-proteinase|CELE_C52E4.1|NC_003283.11|NP_506002.2	cpr-1|Gut-specific-cysteine-proteinase|CELE_C52E4.1|NC_003283.11|NP_506002.2	CtsB|cathepsin-BA|Dmel_CG10992|NC_004354.4|NP_572920.1	CtsB|cathepsin-BC|Dmel_CG10992|NC_004354.4|NP_1259536.2	Hexe_geneID_BV898_08014	Prot_BV898_08014.1|Hexe_geneID_BV898_08014	Prot_BV898_08014.1|Hexe_geneID_BV898_08014	BV898_08014|putative-Cathepsin-B-like-cysteine-proteinase-6|MTYJ01000055.1|OQV17883.1	BV898_08014|putative-Cathepsin-B-like-cysteine-proteinase-6|MTYJ01000055.1|OQV17883.1	RvY_03463|hypothetical-protein|BDGG01000002.1|GAU91150.1	RvY_03463|hypothetical-protein|BDGG01000002.1|GAU91150.1	LOC129587131|uncharacterized-protein-LOC129587131|NW_026570243.1|XP_55336710.1	LOC129587131|uncharacterized-protein-LOC129587131|NW_026570243.1|XP_55336710.1	ko00000,ko00001,ko01000,ko01002
Aant_geneID_rb_15159	BL	NT	185.778	140.321	163.049	0.409247	0.284401	1.43898	0.150157	0.461672	CALU	33208|Metazoa	EF hand	NotTardiSpe	SDF4|45-kDa-calcium-binding-protein-2-precursor|NC_060925.1|NP_57260.3	SDF4|45-kDa-calcium-binding-protein-2-precursor|NC_060925.1|NP_57260.3	C56C10.9|45-kDa-calcium-binding-protein|CELE_C56C10.9|NC_003280.10|NP_495338.1	calu-1|CALUmenin-(calcium-binding-protein)-homolog|CELE_M03F4.7|NC_003284.9|NP_1370866.1	myd|maydayA|Dmel_CG31475|NT_033777.3|NP_732406.1	myd|maydayB|Dmel_CG31475|NT_033777.3|NP_1262725.1	Hexe_geneID_BV898_17858	Prot_BV898_17858.1|Hexe_geneID_BV898_17858	Prot_BV898_17858.1|Hexe_geneID_BV898_17858	BV898_17858|putative-45-kDa-calcium-binding-protein|MTYJ01000320.1|OWA53428.1	BV898_17858|putative-45-kDa-calcium-binding-protein|MTYJ01000320.1|OWA53428.1	RvY_04044|hypothetical-protein|BDGG01000002.1|GAU91867.1	RvY_04044|hypothetical-protein|BDGG01000002.1|GAU91867.1	LOC129596858|45-kDa-calcium-binding-protein-like|NW_026570316.1|XP_55350218.1	LOC129596858|45-kDa-calcium-binding-protein-like|NW_026570316.1|XP_55350218.1	NA
Aant_geneID_rb_79463	BL	NT	1585.72	1156.61	1371.16	0.45434	0.316137	1.43716	0.150672	0.463123	Pvr	33208|Metazoa	ATP binding. It is involved in the biological process described with protein phosphorylation	NotTardiSpe	FLT1|vascular-endothelial-growth-factor-receptor-1-1-precursor|NC_060937.1|NP_2010.2	FLT1|vascular-endothelial-growth-factor-receptor-1-1-precursor|NC_060937.1|NP_2010.2	ver-3|Tyrosine-protein-kinase-receptor-ver-3|CELE_F59F3.1|NC_003284.9|NP_509836.1	ver-3|Tyrosine-protein-kinase-receptor-ver-3|CELE_F59F3.1|NC_003284.9|NP_509836.1	Pvr|PDGF--and-VEGF-receptor-relatedG|Dmel_CG8222|NT_033779.5|NP_787997.2	Pvr|PDGF--and-VEGF-receptor-relatedG|Dmel_CG8222|NT_033779.5|NP_787997.2	NA	Prot_BV898_12137.1|Hexe_geneID_BV898_12137	Prot_BV898_12137.2|Hexe_geneID_BV898_12137	BV898_12137|Vascular-endothelial-growth-factor-receptor-1|MTYJ01000119.1|OQV13668.1	BV898_12137|Vascular-endothelial-growth-factor-receptor-1|MTYJ01000119.1|OQV13667.1	RvY_08453|hypothetical-protein|BDGG01000004.1|GAU97100.1	RvY_08453|hypothetical-protein|BDGG01000004.1|GAU97100.1	LOC129584862|vascular-endothelial-growth-factor-receptor-1-like|NW_026570235.1|XP_55333215.1	LOC129584862|vascular-endothelial-growth-factor-receptor-1-like|NW_026570235.1|XP_55333215.1	ko00000,ko00001,ko00536,ko01000,ko01001,ko01020,ko04050,ko04090,ko04516
Aant_geneID_rb_43706	BL	NT	216.031	267.95	241.991	-0.312808	0.217729	-1.43669	0.150807	0.463296	NA	2759|Eukaryota	proteasome-mediated ubiquitin-dependent protein catabolic process	NotTardiSpe	CRBN|protein-cereblon-2|NC_060927.1|NP_1166953.1	CRBN|protein-cereblon-2|NC_060927.1|NP_1166953.1	M18.6|CULT-domain-containing-protein|CELE_M18.6|NC_003282.8|NP_502300.2	M18.6|CULT-domain-containing-protein|CELE_M18.6|NC_003282.8|NP_502300.2	ohgt|ohgata|Dmel_CG3925|NT_033777.3|NP_649973.1	ohgt|ohgata|Dmel_CG3925|NT_033777.3|NP_649973.1	Hexe_geneID_BV898_00616	Prot_BV898_00616.1|Hexe_geneID_BV898_00616	Prot_BV898_00616.1|Hexe_geneID_BV898_00616	BV898_00616|putative-Protein-cereblon|MTYJ01000002.1|OQV25685.1	BV898_00616|putative-Protein-cereblon|MTYJ01000002.1|OQV25685.1	RvY_08462|hypothetical-protein|BDGG01000004.1|GAU97109.1	RvY_08462|hypothetical-protein|BDGG01000004.1|GAU97109.1	LOC129597622|protein-cereblon-like|NW_026570327.1|XP_55351224.1	LOC129597622|protein-cereblon-like|NW_026570327.1|XP_55351224.1	ko00000,ko04121
Aant_geneID_rb_50922	BL	NT	2638.2	1628.13	2133.16	0.696782	0.484999	1.43667	0.150813	0.463296	NA	4751|Fungi	NA	NotTardiSpe	NA	NA	C46C2.6|Uncharacterized-protein|CELE_C46C2.6|NC_003282.8|NP_1040925.1	NA	NA	NA	Hexe_geneID_BV898_00406	Prot_BV898_00406.1|Hexe_geneID_BV898_00406	Prot_BV898_00406.1|Hexe_geneID_BV898_00406	BV898_00406|hypothetical-protein|MTYJ01000002.1|OQV25465.1	BV898_00406|hypothetical-protein|MTYJ01000002.1|OQV25465.1	RvY_03649|hypothetical-protein|BDGG01000002.1|GAU91386.1	RvY_03649|hypothetical-protein|BDGG01000002.1|GAU91386.1	LOC129582283|uncharacterized-protein-LOC129582283|NW_026570227.1|XP_55329749.1	LOC129582283|uncharacterized-protein-LOC129582283|NW_026570227.1|XP_55329749.1	NA
Aant_geneID_rb_45062	BL	NT	61.5751	90.836	76.2055	-0.568653	0.395941	-1.43621	0.150943	0.463566	tll	33208|Metazoa	binding. It is involved in the biological process described with	NotTardiSpe	NR2E1|nuclear-receptor-subfamily-2-group-E-member-1-b|NC_060930.1|NP_3260.1	NR2E1|nuclear-receptor-subfamily-2-group-E-member-1-b|NC_060930.1|NP_3260.1	NA	NA	svp|seven-upC|Dmel_CG11502|NT_033777.3|NP_731682.1	svp|seven-upC|Dmel_CG11502|NT_033777.3|NP_731682.1	Hexe_geneID_BV898_12357	Prot_BV898_12357.1|Hexe_geneID_BV898_12357	Prot_BV898_12357.1|Hexe_geneID_BV898_12357	BV898_12357|Nuclear-receptor-subfamily-2-group-E-member-1|MTYJ01000124.1|OQV13405.1	BV898_12357|Nuclear-receptor-subfamily-2-group-E-member-1|MTYJ01000124.1|OQV13405.1	RvY_07989|hypothetical-protein|BDGG01000003.1|GAU96559.1	RvY_07989|hypothetical-protein|BDGG01000003.1|GAU96559.1	LOC129596245|nuclear-receptor-subfamily-2-group-E-member-1-like|NW_026570307.1|XP_55349447.1	LOC129596245|nuclear-receptor-subfamily-2-group-E-member-1-like|NW_026570307.1|XP_55349447.1	ko00000,ko00001,ko03000,ko03310
Aant_geneID_rb_13557	BL	NT	323.196	246.569	284.883	0.395017	0.275133	1.43574	0.151078	0.463735	WDR61	33208|Metazoa	positive regulation of histone H3-K79 methylation	NotTardiSpe	SKIC8|SKI8-subunit-of-superkiller-complex-protein-X1|NC_060939.1|XP_54234901.1	SKIC8|SKI8-subunit-of-superkiller-complex-protein-a|NC_060939.1|NP_1290176.1	lis-1|Lissencephaly-1-homolog|CELE_T03F6.5|NC_003281.10|NP_499755.1	lis-1|Lissencephaly-1-homolog|CELE_T03F6.5|NC_003281.10|NP_499755.1	CG3909|uncharacterized-protein|Dmel_CG3909|NT_033777.3|NP_649969.1	CG3909|uncharacterized-protein|Dmel_CG3909|NT_033777.3|NP_649969.1	Hexe_geneID_BV898_08092	Prot_BV898_08092.1|Hexe_geneID_BV898_08092	Prot_BV898_08092.1|Hexe_geneID_BV898_08092	BV898_08092|WD-repeat-containing-protein-61|MTYJ01000056.1|OQV17796.1	BV898_08092|WD-repeat-containing-protein-61|MTYJ01000056.1|OQV17796.1	RvY_00341|hypothetical-protein|BDGG01000001.1|GAU87509.1	RvY_00341|hypothetical-protein|BDGG01000001.1|GAU87509.1	LOC129583578|SKI8-subunit-of-superkiller-complex-protein-like|NW_026570231.1|XP_55331406.1	LOC129583578|SKI8-subunit-of-superkiller-complex-protein-like|NW_026570231.1|XP_55331406.1	ko00000,ko00001,ko00002,ko03019
Aant_geneID_rb_25778	BL	NT	135.145	242.895	189.02	-0.84244	0.586774	-1.43571	0.151084	0.463735	SLC2A4	33208|Metazoa	Sugar and other transporter	NotTardiSpe	SLC2A1|solute-carrier-family-2,-facilitated-glucose-transporter-member-1|NC_060925.1|NP_6507.2	SLC2A2|solute-carrier-family-2,-facilitated-glucose-transporter-member-2-1|NC_060927.1|NP_331.1	fgt-1|Facilitated-glucose-transporter-protein-1|CELE_H17B01.1|NC_003280.10|NP_493981.1	fgt-1|Facilitated-glucose-transporter-protein-1|CELE_H17B01.1|NC_003280.10|NP_493981.1	Glut1|glucose-transporter-1X|Dmel_CG43946|NT_037436.4|NP_1261238.1	Glut1|glucose-transporter-1X|Dmel_CG43946|NT_037436.4|NP_1261238.1	NA	Prot_BV898_07880.1|Hexe_geneID_BV898_07880	Prot_BV898_08474.1|Hexe_geneID_BV898_08474	BV898_07880|Solute-carrier-family-2,-facilitated-glucose-transporter-member-3|MTYJ01000053.1|OQV18110.1	BV898_08474|Solute-carrier-family-2,-facilitated-glucose-transporter-member-1|MTYJ01000061.1|OQV17369.1	RvY_15913|hypothetical-protein|BDGG01000012.1|GAV05842.1	RvY_15913|hypothetical-protein|BDGG01000012.1|GAV05842.1	LOC129583298|solute-carrier-family-2,-facilitated-glucose-transporter-member-1-like|NW_026570230.1|XP_55331034.1	LOC129596985|solute-carrier-family-2,-facilitated-glucose-transporter-member-1-like-X2|NW_026570319.1|XP_55350367.1	ko00000,ko00001,ko02000
Aant_geneID_rb_31065	BL	NT	121.645	87.9618	104.803	0.464586	0.323693	1.43527	0.151211	0.463995	TARBP2	33208|Metazoa	Staufen C-terminal domain	NotTardiSpe	TARBP2|RISC-loading-complex-subunit-TARBP2-X3|NC_060936.1|XP_54229080.1	TARBP2|RISC-loading-complex-subunit-TARBP2-X3|NC_060936.1|XP_54229079.1	stau-1|STAUfen-(dsRNA-binding-protein)-homolog|CELE_F55A4.5|NC_003284.9|NP_508196.1	NA	loqs|loquaciousD|Dmel_CG6866|NT_033779.5|NP_1188796.1	loqs|loquaciousD|Dmel_CG6866|NT_033779.5|NP_1188796.1	Hexe_geneID_BV898_14184	Prot_BV898_14184.1|Hexe_geneID_BV898_14184	Prot_BV898_14184.1|Hexe_geneID_BV898_14184	BV898_14184|Glutamine-synthetase-2-cytoplasmic|MTYJ01000169.1|OQV11528.1	BV898_14184|Glutamine-synthetase-2-cytoplasmic|MTYJ01000169.1|OQV11528.1	RvY_05871|hypothetical-protein|BDGG01000002.1|GAU94023.1	RvY_05871|hypothetical-protein|BDGG01000002.1|GAU94023.1	LOC129582206|RISC-loading-complex-subunit-TARBP2-like|NW_026570227.1|XP_55329629.1	LOC129582206|RISC-loading-complex-subunit-TARBP2-like|NW_026570227.1|XP_55329629.1	ko00000,ko01000,ko03036,ko03110
Aant_geneID_rb_47029	BL	NT	163.516	213.147	188.331	-0.378648	0.264051	-1.43399	0.151574	0.464848	NA	NA	NA	TardiSpe	NA	NA	NA	NA	NA	NA	NA	Prot_BV898_07626.1|Hexe_geneID_BV898_07626	NA	BV898_07626|putative-Xaa-Pro-aminopeptidase-3|MTYJ01000051.1|OQV18230.1	NA	NA	NA	NA	NA	NA
Aant_geneID_rb_52314	BL	NT	648.384	396.916	522.65	0.708748	0.494212	1.4341	0.151545	0.464848	SF3B5	33208|Metazoa	Splicing factor 3B subunit	NotTardiSpe	SF3B5|splicing-factor-3B-subunit-5|NC_060930.1|NP_112577.1	SF3B5|splicing-factor-3B-subunit-5|NC_060930.1|NP_112577.1	moa-2|Protein-moa-2|CELE_B0495.6|NC_003280.10|NP_495616.1	moa-2|Protein-moa-2|CELE_B0495.6|NC_003280.10|NP_495616.1	Sf3b5|splicing-factor-3b-subunit-5|Dmel_CG11985|NT_033777.3|NP_652189.1	Sf3b5|splicing-factor-3b-subunit-5|Dmel_CG11985|NT_033777.3|NP_652189.1	Hexe_geneID_BV898_13948	Prot_BV898_13948.1|Hexe_geneID_BV898_13948	Prot_BV898_13948.1|Hexe_geneID_BV898_13948	BV898_13948|putative-splicing-factor-3B-subunit-5|MTYJ01000162.1|OQV11751.1	BV898_13948|putative-splicing-factor-3B-subunit-5|MTYJ01000162.1|OQV11751.1	RvY_18268|hypothetical-protein|BDGG01000018.1|GAV08603.1	RvY_18268|hypothetical-protein|BDGG01000018.1|GAV08603.1	LOC129593405|splicing-factor-3B-subunit-5-like|NW_026570281.1|XP_55345674.1	LOC129593405|splicing-factor-3B-subunit-5-like|NW_026570281.1|XP_55345674.1	ko00000,ko00001,ko00002,ko03000,ko03041
Aant_geneID_rb_51582	BL	NT	1201.84	1554.33	1378.08	-0.371954	0.259427	-1.43375	0.151643	0.464927	FUBP3	33208|Metazoa	RNA binding	NotTardiSpe	FUBP1|far-upstream-element-binding-protein-1-X10|NC_060925.1|XP_54195438.1	FUBP3|far-upstream-element-binding-protein-3-X2|NC_060933.1|XP_54220110.1	fubl-1|FUBp-(FUBP)-Like|CELE_C12D8.1|NC_003283.11|NP_1367132.1	fubl-1|FUBp-(FUBP)-Like|CELE_C12D8.1|NC_003283.11|NP_505633.1	Psi|P-element-somatic-inhibitorC|Dmel_CG8912|NT_033778.4|NP_995862.1	Psi|P-element-somatic-inhibitorE|Dmel_CG8912|NT_033778.4|NP_1401009.1	Hexe_geneID_BV898_04909	Prot_BV898_04909.1|Hexe_geneID_BV898_04909	Prot_BV898_04909.1|Hexe_geneID_BV898_04909	BV898_04909|putative-Far-upstream-element-binding-protein-3|MTYJ01000025.1|OQV21147.1	BV898_04909|putative-Far-upstream-element-binding-protein-3|MTYJ01000025.1|OQV21147.1	RvY_16021|hypothetical-protein|BDGG01000012.1|GAV05975.1	RvY_16021|hypothetical-protein|BDGG01000012.1|GAV05975.1	LOC129588991|far-upstream-element-binding-protein-2-like-X1|NW_026570253.1|XP_55339406.1	LOC129588991|far-upstream-element-binding-protein-2-like-X1|NW_026570253.1|XP_55339406.1	ko00000,ko03019,ko03041
Aant_geneID_rb_22383	BL	NT	90.6401	126.866	108.753	-0.47893	0.334112	-1.43344	0.151732	0.464948	CYP3A4	33208|Metazoa	testosterone 6-beta-hydroxylase activity	NotTardiSpe	CYP3A7|cytochrome-P450-3A7|NC_060931.1|NP_756.3	CYP3A7|cytochrome-P450-3A7|NC_060931.1|NP_756.3	cyp-13A1|Putative-cytochrome-P450-CYP13A1|CELE_T10B9.8|NC_003280.10|NP_1369869.1	cyp-13A10|Putative-cytochrome-P450-CYP13A10|CELE_ZK1320.4|NC_003280.10|NP_496085.3	Cyp9f2|cytochrome-P450-9f2|Dmel_CG11466|NT_033777.3|NP_650189.1	Cyp9f2|cytochrome-P450-9f2|Dmel_CG11466|NT_033777.3|NP_650189.1	Hexe_geneID_BV898_11786	Prot_BV898_11786.1|Hexe_geneID_BV898_11786	Prot_BV898_11786.1|Hexe_geneID_BV898_11786	BV898_11786|Cytochrome-P450-3A29|MTYJ01000112.1|OQV14015.1	BV898_11786|Cytochrome-P450-3A29|MTYJ01000112.1|OQV14015.1	RvY_04873|hypothetical-protein|BDGG01000002.1|GAU92845.1	RvY_04873|hypothetical-protein|BDGG01000002.1|GAU92845.1	LOC129597884|cytochrome-P450-3A24-like|NW_026570331.1|XP_55351556.1	LOC129597884|cytochrome-P450-3A24-like|NW_026570331.1|XP_55351556.1	ko00000,ko00001,ko00199,ko01000
Aant_geneID_rb_54243	BL	NT	933.233	690.682	811.957	0.432759	0.301905	1.43343	0.151735	0.464948	ImpL2	33208|Metazoa	Neural ectodermal development factor	NotTardiSpe	IGSF10|immunoglobulin-superfamily-member-10-X2|NC_060927.1|XP_54202273.1	IGSF10|immunoglobulin-superfamily-member-10-1-precursor|NC_060927.1|NP_1371989.1	zig-4|Zwei-Ig-domain-protein-zig-4|CELE_C09C7.1|NC_003284.9|NP_509335.1	zig-4|Zwei-Ig-domain-protein-zig-4|CELE_C09C7.1|NC_003284.9|NP_509335.1	ImpL2|Ecdysone-inducible-gene-L2B|Dmel_CG15009|NT_037436.4|NP_728960.1	ImpL2|Ecdysone-inducible-gene-L2C|Dmel_CG15009|NT_037436.4|NP_728961.2	Hexe_geneID_BV898_00080	Prot_BV898_00080.1|Hexe_geneID_BV898_00080	Prot_BV898_00080.1|Hexe_geneID_BV898_00080	BV898_00080|putative-Neural/ectodermal-development-factor-IMP-L2|MTYJ01000001.1|OQV25938.1	BV898_00080|putative-Neural/ectodermal-development-factor-IMP-L2|MTYJ01000001.1|OQV25938.1	RvY_04194|hypothetical-protein|BDGG01000002.1|GAU92049.1	RvY_04194|hypothetical-protein|BDGG01000002.1|GAU92049.1	LOC129599871|zwei-Ig-domain-protein-zig-4-like|NW_026570377.1|XP_55354189.1	LOC129599871|zwei-Ig-domain-protein-zig-4-like|NW_026570377.1|XP_55354189.1	NA
Aant_geneID_rb_32282	BL	NT	170.729	115.522	143.125	0.570652	0.398392	1.43239	0.152033	0.465468	PEX19	4751|Fungi	Pex19 protein family	NotTardiSpe	PEX19|peroxisomal-biogenesis-factor-19-c|NC_060925.1|NP_1180573.1	PEX19|peroxisomal-biogenesis-factor-19-a|NC_060925.1|NP_2848.1	prx-19|Putative-peroxisomal-biogenesis-factor-19|CELE_F54F2.8|NC_003281.10|NP_498947.1	prx-19|Putative-peroxisomal-biogenesis-factor-19|CELE_F54F2.8|NC_003281.10|NP_498947.1	NA	NA	Hexe_geneID_BV898_10646	Prot_BV898_10646.1|Hexe_geneID_BV898_10646	Prot_BV898_10646.1|Hexe_geneID_BV898_10646	BV898_10646|hypothetical-protein|MTYJ01000093.1|OQV15131.1	BV898_10646|hypothetical-protein|MTYJ01000093.1|OQV15131.1	RvY_10530|hypothetical-protein|BDGG01000005.1|GAU99542.1	RvY_10530|hypothetical-protein|BDGG01000005.1|GAU99542.1	LOC129595327|peroxisomal-biogenesis-factor-19-like|NW_026570297.1|XP_55348273.1	LOC129595327|peroxisomal-biogenesis-factor-19-like|NW_026570297.1|XP_55348273.1	ko00000,ko00001
Aant_geneID_rb_43013	BL	NT	48.3972	27.5613	37.9792	0.8008	0.558992	1.43258	0.151978	0.465468	NA	NA	NA	TardiSpe	NA	NA	NA	NA	NA	NA	Hexe_geneID_BV898_09991	Prot_BV898_09991.1|Hexe_geneID_BV898_09991	Prot_BV898_09991.1|Hexe_geneID_BV898_09991	BV898_09991|hypothetical-protein|MTYJ01000081.1|OQV15895.1	BV898_09991|hypothetical-protein|MTYJ01000081.1|OQV15895.1	NA	NA	LOC129583789|cytoplasmic-dynein-2-light-intermediate-chain-1-like|NW_026570231.1|XP_55331733.1	LOC129583789|cytoplasmic-dynein-2-light-intermediate-chain-1-like|NW_026570231.1|XP_55331733.1	NA
Aant_geneID_rb_71934	BL	NT	1398.15	1825.8	1611.98	-0.384662	0.268539	-1.43243	0.152021	0.465468	TM9SF2	33208|Metazoa	Transmembrane 9 superfamily member	NotTardiSpe	TM9SF2|transmembrane-9-superfamily-member-2-precursor|NC_060937.1|NP_4791.1	TM9SF2|transmembrane-9-superfamily-member-2-precursor|NC_060937.1|NP_4791.1	tag-123|Transmembrane-9-superfamily-member|CELE_F08F1.7|NC_003284.9|NP_509429.1	tag-123|Transmembrane-9-superfamily-member|CELE_F08F1.7|NC_003284.9|NP_509429.1	TM9SF2|transmembrane-9-superfamily-protein-member-2A|Dmel_CG9318|NT_033779.5|NP_610053.1	TM9SF2|transmembrane-9-superfamily-protein-member-2B|Dmel_CG9318|NT_033779.5|NP_1260637.1	Hexe_geneID_BV898_11432	Prot_BV898_11432.1|Hexe_geneID_BV898_11432	Prot_BV898_11432.1|Hexe_geneID_BV898_11432	BV898_11432|Transmembrane-9-superfamily-member-2|MTYJ01000106.1|OQV14313.1	BV898_11432|Transmembrane-9-superfamily-member-2|MTYJ01000106.1|OQV14313.1	RvY_03364-1|hypothetical-protein|BDGG01000001.1|GAU91033.1	RvY_03364-1|hypothetical-protein|BDGG01000001.1|GAU91033.1	LOC129590922|transmembrane-9-superfamily-member-2-like|NW_026570263.1|XP_55342343.1	LOC129590922|transmembrane-9-superfamily-member-2-like|NW_026570263.1|XP_55342343.1	ko00000,ko01000,ko01002,ko04147
Aant_geneID_rb_15362	BL	NT	174.886	249.243	212.064	-0.506167	0.353479	-1.43196	0.152156	0.465712	NA	4751|Fungi	NA	NotTardiSpe	NA	NA	NA	NA	NA	NA	Hexe_geneID_BV898_14971	Prot_BV898_14971.1|Hexe_geneID_BV898_14971	Prot_BV898_14971.1|Hexe_geneID_BV898_14971	BV898_14971|hypothetical-protein|MTYJ01000193.1|OWA50457.1	BV898_14971|hypothetical-protein|MTYJ01000193.1|OWA50457.1	RvY_03610|hypothetical-protein|BDGG01000002.1|GAU91338.1	RvY_03610|hypothetical-protein|BDGG01000002.1|GAU91338.1	LOC129599355|uncharacterized-protein-LOC129599355|NW_026570364.1|XP_55353549.1	LOC129602422|trichohyalin-like|NW_026570673.1|XP_55357407.1	NA
Aant_geneID_rb_19150	BL	NT	3.86657	155.982	79.9242	-5.33383	3.72529	-1.43179	0.152205	0.465722	NA	NA	NA	TardiSpe	NA	NA	NA	NA	NA	NA		NA	NA	NA	NA	NA	NA	NA	NA	NA
Aant_geneID_rb_40821	BL	NT	616.412	462.862	539.637	0.41195	0.287835	1.4312	0.152373	0.465722	DCAF6	33208|Metazoa	Ddb1 and cul4 associated factor 6	NotTardiSpe	DCAF6|DDB1--and-CUL4-associated-factor-6-b|NC_060925.1|NP_1017977.1	DCAF6|DDB1--and-CUL4-associated-factor-6-b|NC_060925.1|NP_1017977.1	adpr-1|WD_REPEATS_REGION-domain-containing-protein|CELE_Y73E7A.9|NC_003279.8|NP_1293410.1	adpr-1|WD_REPEATS_REGION-domain-containing-protein|CELE_Y73E7A.9|NC_003279.8|NP_1293410.1	adp|adiposeA|Dmel_CG5124|NT_033778.4|NP_611296.2	adp|adiposeB|Dmel_CG5124|NT_033778.4|NP_1286563.1	Hexe_geneID_BV898_10009	Prot_BV898_10009.1|Hexe_geneID_BV898_10009	Prot_BV898_10009.1|Hexe_geneID_BV898_10009	BV898_10009|DDB1--and-CUL4-associated-factor-6|MTYJ01000081.1|OQV15913.1	BV898_10009|DDB1--and-CUL4-associated-factor-6|MTYJ01000081.1|OQV15913.1	RvY_18828-1|hypothetical-protein|BDGG01000021.1|GAV09257.1	RvY_18828-1|hypothetical-protein|BDGG01000021.1|GAV09257.1	LOC129583671|DDB1--and-CUL4-associated-factor-6-like|NW_026570231.1|XP_55331544.1	LOC129583671|DDB1--and-CUL4-associated-factor-6-like|NW_026570231.1|XP_55331544.1	ko00000,ko04121
Aant_geneID_rb_44298	BL	NT	1039.64	1353.19	1196.42	-0.380231	0.265602	-1.43158	0.152264	0.465722	SCAMP3	33208|Metazoa	membrane protein 3	NotTardiSpe	SCAMP1|secretory-carrier-associated-membrane-protein-1-1|NC_060929.1|NP_4857.4	SCAMP1|secretory-carrier-associated-membrane-protein-1-1|NC_060929.1|NP_4857.4	scm-1|Secretory-carrier-associated-membrane-protein|CELE_M01D7.2|NC_003279.8|NP_490911.1	scm-1|Secretory-carrier-associated-membrane-protein|CELE_M01D7.2|NC_003279.8|NP_490911.1	Scamp|scampA|Dmel_CG9195|NC_004354.4|NP_573023.2	Scamp|scampC|Dmel_CG9195|NC_004354.4|NP_1259572.1	Hexe_geneID_BV898_06646	Prot_BV898_06646.1|Hexe_geneID_BV898_06646	Prot_BV898_06646.1|Hexe_geneID_BV898_06646	BV898_06646|Secretory-carrier-associated-membrane-protein-1|MTYJ01000040.1|OQV19417.1	BV898_06646|Secretory-carrier-associated-membrane-protein-1|MTYJ01000040.1|OQV19417.1	NA	NA	LOC129585628|secretory-carrier-associated-membrane-protein-5-like|NW_026570222.1|XP_55334356.1	LOC129585628|secretory-carrier-associated-membrane-protein-5-like|NW_026570222.1|XP_55334356.1	ko00000,ko04131
Aant_geneID_rb_44687	BL	NT	2404.27	2931.07	2667.67	-0.285825	0.199681	-1.43141	0.152314	0.465722	ATP6V1H	33208|Metazoa	proton-transporting ATPase activity, rotational mechanism. It is involved in the biological process described with ATP hydrolysis coupled proton transport	NotTardiSpe	ATP6V1H|V-type-proton-ATPase-subunit-H-X1|NC_060932.1|XP_54216619.1	ATP6V1H|V-type-proton-ATPase-subunit-H-1|NC_060932.1|NP_57025.2	vha-15|putative-V-type-proton-ATPase-subunit-H-2|CELE_T14F9.1|NC_003284.9|NP_508412.1	vha-15|putative-V-type-proton-ATPase-subunit-H-2|CELE_T14F9.1|NC_003284.9|NP_508412.1	VhaSFD|vacuolar-H[+]-ATPase-SFD-subunitA|Dmel_CG17332|NT_033779.5|NP_523585.2	VhaSFD|vacuolar-H[+]-ATPase-SFD-subunitE|Dmel_CG17332|NT_033779.5|NP_1260510.1	Hexe_geneID_BV898_11410	Prot_BV898_11410.1|Hexe_geneID_BV898_11410	Prot_BV898_11410.1|Hexe_geneID_BV898_11410	BV898_11410|V-type-proton-ATPase-subunit-H|MTYJ01000105.1|OQV14433.1	BV898_11410|V-type-proton-ATPase-subunit-H|MTYJ01000105.1|OQV14433.1	RvY_15821|hypothetical-protein|BDGG01000012.1|GAV05740.1	RvY_15821|hypothetical-protein|BDGG01000012.1|GAV05740.1	LOC129588989|V-type-proton-ATPase-subunit-H-like|NW_026570253.1|XP_55339404.1	LOC129588989|V-type-proton-ATPase-subunit-H-like|NW_026570253.1|XP_55339404.1	ko00000,ko00001,ko00002
Aant_geneID_rb_82680	BL	NT	1243.78	1669.35	1456.56	-0.424572	0.29664	-1.43127	0.152354	0.465722	NA	33208|Metazoa	NA	NotTardiSpe	NA	NA	NA	NA	NA	NA	Hexe_geneID_BV898_09197	Prot_BV898_09197.1|Hexe_geneID_BV898_09197	Prot_BV898_09197.1|Hexe_geneID_BV898_09197	BV898_09197|hypothetical-protein|MTYJ01000071.1|OQV16686.1	BV898_09197|hypothetical-protein|MTYJ01000071.1|OQV16686.1	RvY_04897|hypothetical-protein|BDGG01000002.1|GAU92873.1	RvY_04897|hypothetical-protein|BDGG01000002.1|GAU92873.1	LOC129587672|uncharacterized-protein-LOC129587672|NW_026570246.1|XP_55337494.1	LOC129587672|uncharacterized-protein-LOC129587672|NW_026570246.1|XP_55337494.1	NA
Aant_geneID_rb_45152	BL	NT	186.5	261.982	224.241	-0.485915	0.339607	-1.43081	0.152484	0.465929	NA	976|Bacteroidetes	NA	NotTardiSpe	FUT8|alpha-(1,6)-fucosyltransferase-X2|NC_060938.1|XP_54231711.1	FUT8|alpha-(1,6)-fucosyltransferase-a|NC_060938.1|NP_1358462.1	NA	NA	FucT6|alpha1,6-fucosyltransferase|Dmel_CG2448|NC_004354.4|NP_572740.1	FucT6|alpha1,6-fucosyltransferase|Dmel_CG2448|NC_004354.4|NP_572740.1	NA	Prot_BV898_15535.1|Hexe_geneID_BV898_15535	Prot_BV898_15534.1|Hexe_geneID_BV898_15534	BV898_15535|hypothetical-protein|MTYJ01000212.1|OWA51033.1	BV898_15534|hypothetical-protein|MTYJ01000212.1|OWA51032.1	RvY_15050|hypothetical-protein|BDGG01000011.1|GAV04830.1	RvY_15050|hypothetical-protein|BDGG01000011.1|GAV04830.1	LOC129581929|uncharacterized-protein-LOC129581929|NW_026570226.1|XP_55329212.1	LOC129601611|uncharacterized-protein-LOC129601611-X3|NW_026570474.1|XP_55356445.1	NA
Aant_geneID_rb_14976	BL	NT	896.663	729.436	813.05	0.29818	0.208497	1.43014	0.152677	0.466261	SEC13	4751|Fungi	Belongs to the WD repeat SEC13 family	NotTardiSpe	SEC13|protein-SEC13-homolog-1|NC_060927.1|NP_899195.1	SEC13|protein-SEC13-homolog-1|NC_060927.1|NP_899195.1	npp-20|Protein-SEC13-homolog|CELE_Y77E11A.13|NC_003282.8|NP_500086.1	npp-20|Protein-SEC13-homolog|CELE_Y77E11A.13|NC_003282.8|NP_500086.1	Sec13|secretory-13A|Dmel_CG6773|NT_033777.3|NP_651977.1	Sec13|secretory-13B|Dmel_CG6773|NT_033777.3|NP_1287480.1	Hexe_geneID_BV898_00444	Prot_BV898_00444.1|Hexe_geneID_BV898_00444	Prot_BV898_00444.1|Hexe_geneID_BV898_00444	BV898_00444|Protein-SEC13-like-protein|MTYJ01000002.1|OQV25504.1	BV898_00444|Protein-SEC13-like-protein|MTYJ01000002.1|OQV25504.1	RvY_03528|hypothetical-protein|BDGG01000002.1|GAU91227.1	RvY_03528|hypothetical-protein|BDGG01000002.1|GAU91227.1	LOC129586652|protein-SEC13-homolog|NW_026570241.1|XP_55335950.1	LOC129586652|protein-SEC13-homolog|NW_026570241.1|XP_55335950.1	ko00000,ko00001,ko00002,ko03019,ko04131
Aant_geneID_rb_47044	BL	NT	977.98	848.33	913.155	0.205147	0.14346	1.42999	0.152721	0.466261	NECAP1	33208|Metazoa	endocytosis	NotTardiSpe	NECAP1|adaptin-ear-binding-coat-associated-protein-1|NC_060936.1|NP_56324.2	NECAP2|adaptin-ear-binding-coat-associated-protein-2-X2|NC_060925.1|XP_54193541.1	ncap-1|DUF1681-domain-containing-protein|CELE_Y110A2AR.3|NC_003280.10|NP_494398.1	ncap-1|DUF1681-domain-containing-protein|CELE_Y110A2AR.3|NC_003280.10|NP_494398.1	CG9132|uncharacterized-proteinB|Dmel_CG9132|NC_004354.4|NP_996490.1	CG9132|uncharacterized-proteinB|Dmel_CG9132|NC_004354.4|NP_996490.1	Hexe_geneID_BV898_17411	Prot_BV898_17411.1|Hexe_geneID_BV898_17411	Prot_BV898_17411.1|Hexe_geneID_BV898_17411	BV898_17411|NECAP-like-protein|MTYJ01000295.1|OWA52973.1	BV898_17411|NECAP-like-protein|MTYJ01000295.1|OWA52973.1	RvY_08946|hypothetical-protein|BDGG01000004.1|GAU97695.1	RvY_08946|hypothetical-protein|BDGG01000004.1|GAU97695.1	LOC129586269|NECAP-like-protein-CG9132|NW_026570240.1|XP_55335360.1	LOC129586269|NECAP-like-protein-CG9132|NW_026570240.1|XP_55335360.1	ko00000,ko04131
Aant_geneID_rb_51722	BL	NT	104.917	74.4296	89.673	0.493137	0.344832	1.43008	0.152695	0.466261	TUBGCP2	33208|Metazoa	Gamma-tubulin complex is necessary for microtubule nucleation at the centrosome	NotTardiSpe	TUBGCP2|gamma-tubulin-complex-component-2-3|NC_060934.1|NP_1243547.1	TUBGCP2|gamma-tubulin-complex-component-2-3|NC_060934.1|NP_1243547.1	NA	NA	Grip84|Gamma-tubulin-ring-protein-84C|Dmel_CG3917|NC_004354.4|NP_523409.1	Grip84|Gamma-tubulin-ring-protein-84F|Dmel_CG3917|NC_004354.4|NP_1285444.1	Hexe_geneID_BV898_13546	Prot_BV898_13546.1|Hexe_geneID_BV898_13546	Prot_BV898_13546.1|Hexe_geneID_BV898_13546	BV898_13546|Gamma-tubulin-complex-component-2|MTYJ01000151.1|OQV12204.1	BV898_13546|Gamma-tubulin-complex-component-2|MTYJ01000151.1|OQV12204.1	RvY_18843|hypothetical-protein|BDGG01000021.1|GAV09274.1	RvY_18843|hypothetical-protein|BDGG01000021.1|GAV09274.1	LOC129594710|gamma-tubulin-complex-component-2-like-X1|NW_026570223.1|XP_55347464.1	LOC129594710|gamma-tubulin-complex-component-2-like-X1|NW_026570223.1|XP_55347464.1	ko00000,ko03036,ko04147,ko04812
Aant_geneID_rb_77314	BL	NT	711.357	863.313	787.335	-0.280389	0.196125	-1.42964	0.152819	0.466431	ABCC5	33208|Metazoa	Multidrug resistance-associated protein	NotTardiSpe	ABCC5|ATP-binding-cassette-sub-family-C-member-5-X1|NC_060927.1|XP_54200804.1	ABCC12|ATP-binding-cassette-sub-family-C-member-12-3|NC_060940.1|NP_1380726.1	mrp-5|Multidrug-resistance-associated-protein-5|CELE_F14F4.3|NC_003284.9|NP_510479.1	mrp-5|Multidrug-resistance-associated-protein-5|CELE_F14F4.3|NC_003284.9|NP_510479.1	CG7627|uncharacterized-proteinA|Dmel_CG7627|NT_033779.5|NP_609215.3	CG7627|uncharacterized-proteinB|Dmel_CG7627|NT_033779.5|NP_1245943.1	Hexe_geneID_BV898_02468	Prot_BV898_02468.1|Hexe_geneID_BV898_02468	Prot_BV898_02468.1|Hexe_geneID_BV898_02468	BV898_02468|Protein-white|MTYJ01000010.1|OQV23731.1	BV898_02468|Protein-white|MTYJ01000010.1|OQV23731.1	RvY_08512-1|hypothetical-protein|BDGG01000004.1|GAU97165.1	RvY_08512-1|hypothetical-protein|BDGG01000004.1|GAU97165.1	LOC129590937|protein-white-like|NW_026570263.1|XP_55342361.1	LOC129590937|protein-white-like|NW_026570263.1|XP_55342361.1	ko00000,ko00001,ko02000,ko04040
Aant_geneID_rb_55115	BL	NT	1919.19	1393.04	1656.12	0.462911	0.32396	1.42891	0.153029	0.466942	PFDN5	33208|Metazoa	unfolded protein binding. It is involved in the biological process described with protein folding	NotTardiSpe	PFDN5|prefoldin-subunit-5-alpha|NC_060936.1|NP_2615.2	PFDN5|prefoldin-subunit-5-alpha|NC_060936.1|NP_2615.2	pfd-5|putative-prefoldin-subunit-5|CELE_R151.9|NC_003281.10|NP_498582.1	pfd-5|putative-prefoldin-subunit-5|CELE_R151.9|NC_003281.10|NP_498582.1	Pfdn5|prefoldin-5A|Dmel_CG7048|NT_033777.3|NP_651053.1	Pfdn5|prefoldin-5B|Dmel_CG7048|NT_033777.3|NP_1163688.1	Hexe_geneID_BV898_17242	Prot_BV898_17242.1|Hexe_geneID_BV898_17242	Prot_BV898_17242.1|Hexe_geneID_BV898_17242	BV898_17242|putative-Prefoldin-subunit-5|MTYJ01000287.1|OWA52799.1	BV898_17242|putative-Prefoldin-subunit-5|MTYJ01000287.1|OWA52799.1	RvY_07123|hypothetical-protein|BDGG01000003.1|GAU95521.1	RvY_07123|hypothetical-protein|BDGG01000003.1|GAU95521.1	LOC129602597|prefoldin-subunit-5-like|NW_026570224.1|XP_55357635.1	LOC129602597|prefoldin-subunit-5-like|NW_026570224.1|XP_55357635.1	ko00000,ko03110
Aant_geneID_rb_18866	BL	NT	475.772	315.591	395.682	0.5947	0.416397	1.42821	0.153233	0.46743	NA	NA	NA	TardiSpe	NA	NA	NA	NA	NA	NA		NA	NA	NA	NA	NA	NA	NA	NA	NA
Aant_geneID_rb_25384	BL	NT	85.8371	45.5401	65.6886	0.904456	0.633446	1.42783	0.15334	0.467626	DRD3	33208|Metazoa	Belongs to the G-protein coupled receptor 1 family	NotTardiSpe	HTR7|5-hydroxytryptamine-receptor-7-b|NC_060934.1|NP_62874.1	DRD3|D(3)-dopamine-receptor-e|NC_060927.1|NP_387512.3	ckr-1|G_PROTEIN_RECEP_F1_2-domain-containing-protein|CELE_T23B3.4|NC_003279.8|NP_491918.3	ckr-1|G_PROTEIN_RECEP_F1_2-domain-containing-protein|CELE_T23B3.4|NC_003279.8|NP_491918.3	5-HT7|5-hydroxytryptamine-(serotonin)-receptor-7A|Dmel_CG12073|NT_033777.3|NP_524599.1	5-HT7|5-hydroxytryptamine-(serotonin)-receptor-7B|Dmel_CG12073|NT_033777.3|NP_1263131.1	Hexe_geneID_BV898_13377	Prot_BV898_13377.1|Hexe_geneID_BV898_13377	Prot_BV898_13377.1|Hexe_geneID_BV898_13377	BV898_13377|hypothetical-protein|MTYJ01000147.1|OQV12349.1	BV898_13377|hypothetical-protein|MTYJ01000147.1|OQV12349.1	RvY_11875-1|hypothetical-protein|BDGG01000007.1|GAV01113.1	RvY_11875-1|hypothetical-protein|BDGG01000007.1|GAV01113.1	LOC129587566|beta-1-adrenergic-receptor-like|NW_026570245.1|XP_55337343.1	LOC129587566|beta-1-adrenergic-receptor-like|NW_026570245.1|XP_55337343.1	ko00000,ko00001,ko04030
Aant_geneID_rb_45190	BL	NT	2453.18	2869.05	2661.12	-0.226324	0.158552	-1.42745	0.153452	0.467836	NA	33208|Metazoa	Annexin repeats	NotTardiSpe	ANXA11|annexin-A11-2|NC_060934.1|NP_1265338.1	ANXA11|annexin-A11-2|NC_060934.1|NP_1265338.1	nex-2|Annexin|CELE_T07C4.9|NC_003281.10|NP_1022756.1	nex-2|Annexin|CELE_T07C4.9|NC_003281.10|NP_1022756.1	AnxB9|annexin-B9C|Dmel_CG5730|NT_033777.3|NP_996253.1	AnxB9|annexin-B9E|Dmel_CG5730|NT_033777.3|NP_1262796.1	Hexe_geneID_BV898_00397	Prot_BV898_00397.1|Hexe_geneID_BV898_00397	Prot_BV898_00397.1|Hexe_geneID_BV898_00397	BV898_00397|Annexin-A4|MTYJ01000002.1|OQV25456.1	BV898_00397|Annexin-A4|MTYJ01000002.1|OQV25456.1	RvY_06323|hypothetical-protein|BDGG01000002.1|GAU94580.1	RvY_06323|hypothetical-protein|BDGG01000002.1|GAU94580.1	LOC129585061|annexin-A6-like|NW_026570235.1|XP_55333553.1	LOC129585061|annexin-A6-like|NW_026570235.1|XP_55333553.1	ko00000,ko04131,ko04147
Aant_geneID_rb_75	BL	NT	133.77	190.906	162.338	-0.509911	0.357417	-1.42666	0.153679	0.468398	FANCM	33208|Metazoa	homologous recombination	NotTardiSpe	FANCM|Fanconi-anemia-group-M-protein-3|NC_060938.1|NP_1295063.1	FANCM|Fanconi-anemia-group-M-protein-3|NC_060938.1|NP_1295063.1	daz-1|DAZ-protein-1|CELE_F56D1.7|NC_003280.10|NP_495036.3	daz-1|DAZ-protein-1|CELE_F56D1.7|NC_003280.10|NP_495036.3	Fancm|fanconi-anemia-group-M-helicaseA|Dmel_CG7922|NT_033777.3|NP_650971.2	Fancm|fanconi-anemia-group-M-helicaseB|Dmel_CG7922|NT_033777.3|NP_1262806.1	NA	Prot_BV898_17966.2|Hexe_geneID_BV898_17966	Prot_BV898_17966.1|Hexe_geneID_BV898_17966	BV898_17966|Fanconi-anemia-group-M-protein-like-protein|MTYJ01000328.1|OWA53542.1	BV898_17966|Fanconi-anemia-group-M-protein-like-protein|MTYJ01000328.1|OWA53541.1	RvY_08252|hypothetical-protein|BDGG01000003.1|GAU96878.1	RvY_08252|hypothetical-protein|BDGG01000003.1|GAU96878.1	LOC129602184|uncharacterized-protein-LOC129602184|NW_026570224.1|XP_55357131.1	LOC129602184|uncharacterized-protein-LOC129602184|NW_026570224.1|XP_55357131.1	ko00000,ko00001,ko00002,ko03400
Aant_geneID_rb_72347	BL	NT	308.237	203.832	256.035	0.5936	0.416206	1.42622	0.153805	0.468651	FITM2	33208|Metazoa	Inositol phospholipid synthesis and fat-storage-inducing TM	NotTardiSpe	MED21|mediator-of-RNA-polymerase-II-transcription-subunit-21-1|NC_060936.1|NP_4255.2	MED21|mediator-of-RNA-polymerase-II-transcription-subunit-21-1|NC_060936.1|NP_4255.2	mdt-21|Mediator-of-RNA-polymerase-II-transcription-subunit-21|CELE_C24H11.9|NC_003281.10|NP_1021184.1	fitm-2|Acyl-coenzyme-A-diphosphatase-FITM2|CELE_ZK265.9|NC_003279.8|NP_1021865.1	Fitm|Fat-storage-inducing-transmembrane-proteinA|Dmel_CG10671|NT_037436.4|NP_647944.2	Fitm|Fat-storage-inducing-transmembrane-proteinA|Dmel_CG10671|NT_037436.4|NP_647944.2	Hexe_geneID_BV898_05119	Prot_BV898_05119.1|Hexe_geneID_BV898_05119	Prot_BV898_05119.1|Hexe_geneID_BV898_05119	BV898_05119|putative-FIT-family-protein|MTYJ01000026.1|OQV21046.1	BV898_05119|putative-FIT-family-protein|MTYJ01000026.1|OQV21046.1	RvY_03410|hypothetical-protein|BDGG01000002.1|GAU91089.1	RvY_03410|hypothetical-protein|BDGG01000002.1|GAU91089.1	LOC129584595|acyl-coenzyme-A-diphosphatase-FITM2-like-X1|NW_026570234.1|XP_55332796.1	LOC129584595|acyl-coenzyme-A-diphosphatase-FITM2-like-X1|NW_026570234.1|XP_55332796.1	NA
Aant_geneID_rb_29109	BL	NT	5.21383	27.9703	16.5921	-2.44851	1.71782	-1.42535	0.154055	0.468948	COX1	33208|Metazoa	Cytochrome c oxidase is the component of the respiratory chain that catalyzes the reduction of oxygen to water. Subunits 1- 3 form the functional core of the enzyme complex. CO I is the catalytic subunit of the enzyme. Electrons originating in cytochrome c are transferred via the copper A center of subunit 2 and heme A of subunit 1 to the bimetallic center formed by heme A3 and copper B	NotTardiSpe	NA	NA	COX1|cytochrome-c-oxidase-subunit-I|KEF34_p04|NC_001328.1|NP_6961.1	COX1|cytochrome-c-oxidase-subunit-I|KEF34_p04|NC_001328.1|NP_6961.1	COX1|cytochrome-c-oxidase-subunit-I|Dmel_CG34067|NC_024511.2|YP_9047267.1	COX1|cytochrome-c-oxidase-subunit-I|Dmel_CG34067|NC_024511.2|YP_9047267.1		NA	NA	NA	NA	RvY_mtCox1|cytochrome-c-oxidase-subunit-1|AP017609.1|BAV58161.1	RvY_mtCox1|cytochrome-c-oxidase-subunit-1|AP017609.1|BAV58161.1	NA	NA	ko00000,ko00001,ko00002,ko01000,ko03029
Aant_geneID_rb_44611	BL	NT	58.1083	208.046	133.077	-1.84125	1.29155	-1.42561	0.15398	0.468948	PAB1	4751|Fungi	Binds the polyA tail of mRNA	NotTardiSpe	PABPC4|polyadenylate-binding-protein-4-3|NC_060925.1|NP_1129126.1	PABPC4|polyadenylate-binding-protein-4-3|NC_060925.1|NP_1129126.1	pab-2|Polyadenylate-binding-protein|CELE_F18H3.3|NC_003284.9|NP_1379081.1	pab-2|Polyadenylate-binding-protein|CELE_F18H3.3|NC_003284.9|NP_1379081.1	pAbp|poly(A)-binding-proteinC|Dmel_CG5119|NT_033778.4|NP_725750.1	pAbp|poly(A)-binding-proteinA|Dmel_CG5119|NT_033778.4|NP_476667.1	Hexe_geneID_BV898_00825	Prot_BV898_00825.1|Hexe_geneID_BV898_00825	Prot_BV898_00825.1|Hexe_geneID_BV898_00825	BV898_00825|Polyadenylate-binding-protein-1-B|MTYJ01000003.1|OQV25134.1	BV898_00825|Polyadenylate-binding-protein-1-B|MTYJ01000003.1|OQV25134.1	RvY_14542|hypothetical-protein|BDGG01000010.1|GAV04231.1	RvY_14542|hypothetical-protein|BDGG01000010.1|GAV04231.1	LOC129581497|polyadenylate-binding-protein-4-like|NW_026570225.1|XP_55328594.1	LOC129581497|polyadenylate-binding-protein-4-like|NW_026570225.1|XP_55328593.1	ko00000,ko00001,ko03019,ko03041
Aant_geneID_rb_53893	BL	NT	246.255	192.11	219.182	0.360641	0.253031	1.42528	0.154075	0.468948	COG7	33208|Metazoa	Golgi complex component 7 COG7	NotTardiSpe	COG7|conserved-oligomeric-Golgi-complex-subunit-7|NC_060940.1|NP_705831.1	COG7|conserved-oligomeric-Golgi-complex-subunit-7|NC_060940.1|NP_705831.1	NA	NA	Cog7|component-of-oligomeric-golgi-complex-7|Dmel_CG31040|NT_033777.3|NP_651750.1	Cog7|component-of-oligomeric-golgi-complex-7|Dmel_CG31040|NT_033777.3|NP_651750.1	Hexe_geneID_BV898_09270	Prot_BV898_09270.1|Hexe_geneID_BV898_09270	Prot_BV898_09270.1|Hexe_geneID_BV898_09270	BV898_09270|putative-Conserved-oligomeric-Golgi-complex-subunit-7|MTYJ01000072.1|OQV16600.1	BV898_09270|putative-Conserved-oligomeric-Golgi-complex-subunit-7|MTYJ01000072.1|OQV16600.1	RvY_07105-1|hypothetical-protein|BDGG01000003.1|GAU95497.1	RvY_07105-1|hypothetical-protein|BDGG01000003.1|GAU95497.1	LOC129599429|uncharacterized-protein-LOC129599429-X1|NW_026570224.1|XP_55353631.1	LOC129599429|uncharacterized-protein-LOC129599429-X1|NW_026570224.1|XP_55353631.1	ko00000,ko04131
Aant_geneID_rb_68637	BL	NT	270.366	372.12	321.243	-0.464315	0.325732	-1.42545	0.154026	0.468948	RNF38	33208|Metazoa	Zinc ion binding	NotTardiSpe	RNF38|E3-ubiquitin-protein-ligase-RNF38-X7|NC_060933.1|XP_54217993.1	RNF38|E3-ubiquitin-protein-ligase-RNF38-X7|NC_060933.1|XP_54217992.1	C01G6.4|RING-type-domain-containing-protein|CELE_C01G6.4|NC_003280.10|NP_1379057.1	C01G6.4|RING-type-domain-containing-protein|CELE_C01G6.4|NC_003280.10|NP_1379057.1	mura|murashkaC|Dmel_CG9381|NT_033777.3|NP_731367.2	mura|murashkaC|Dmel_CG9381|NT_033777.3|NP_731367.2	Hexe_geneID_BV898_05082	Prot_BV898_05082.2|Hexe_geneID_BV898_05082	Prot_BV898_05082.2|Hexe_geneID_BV898_05082	BV898_05082|putative-E3-ubiquitin-protein-ligase-RNF38|MTYJ01000026.1|OQV21008.1	BV898_05082|putative-E3-ubiquitin-protein-ligase-RNF38|MTYJ01000026.1|OQV21008.1	RvY_03569-2|hypothetical-protein|BDGG01000002.1|GAU91284.1	RvY_03569-1|hypothetical-protein|BDGG01000002.1|GAU91283.1	LOC129584678|E3-ubiquitin-protein-ligase-Arkadia-like-X2|NW_026570234.1|XP_55332938.1	LOC129584678|E3-ubiquitin-protein-ligase-Arkadia-like-X1|NW_026570234.1|XP_55332933.1	ko00000,ko01000,ko04121
Aant_geneID_rb_17693	BL	NT	384.086	542.457	463.271	-0.496384	0.348351	-1.42495	0.154171	0.469108	NA	NA	NA	TardiSpe	NA	NA	NA	NA	Syt1|synaptotagmin-1G|Dmel_CG3139|NT_033779.5|NP_1356906.1	NA	NA	Prot_BV898_17926.1|Hexe_geneID_BV898_17926	Prot_BV898_03201.1|Hexe_geneID_BV898_03201	BV898_17926|hypothetical-protein|MTYJ01000325.1|OWA53499.1	NA	NA	NA	NA	NA	NA
Aant_geneID_rb_71637	BL	NT	907.44	1072.31	989.874	-0.240497	0.16884	-1.42441	0.154328	0.469455	MACROD2	33208|Metazoa	Appr-1-p processing enzyme	NotTardiSpe	MACROD1|ADP-ribose-glycohydrolase-MACROD1-1|NC_060935.1|NP_54786.2	MACROD2|ADP-ribose-glycohydrolase-MACROD2-3|NC_060944.1|NP_1338590.1	B0035.3|Macro-domain-containing-protein|CELE_B0035.3|NC_003282.8|NP_502127.1	B0035.3|Macro-domain-containing-protein|CELE_B0035.3|NC_003282.8|NP_502127.1	Gdap2|Gdap2F|Dmel_CG18812|NT_033778.4|NP_1260790.1	Gdap2|Gdap2C|Dmel_CG18812|NT_033778.4|NP_724597.1	Hexe_geneID_BV898_05895	Prot_BV898_05895.1|Hexe_geneID_BV898_05895	Prot_BV898_05895.1|Hexe_geneID_BV898_05895	BV898_05895|O-acetyl-ADP-ribose-deacetylase-MACROD1|MTYJ01000033.1|OQV20102.1	BV898_05895|O-acetyl-ADP-ribose-deacetylase-MACROD1|MTYJ01000033.1|OQV20102.1	RvY_09132-1|hypothetical-protein|BDGG01000004.1|GAU97912.1	RvY_09132-1|hypothetical-protein|BDGG01000004.1|GAU97912.1	LOC129586178|ADP-ribose-glycohydrolase-MACROD1-like|NW_026570240.1|XP_55335207.1	LOC129586178|ADP-ribose-glycohydrolase-MACROD1-like|NW_026570240.1|XP_55335207.1	ko00000,ko03021
Aant_geneID_rb_77947	BL	NT	525.016	626.034	575.525	-0.25397	0.178318	-1.42425	0.154375	0.469467	NA	NA	NA	TardiSpe	NA	NA	NA	NA	NA	NA	Hexe_geneID_BV898_12935	Prot_BV898_12935.1|Hexe_geneID_BV898_12935	Prot_BV898_12935.1|Hexe_geneID_BV898_12935	BV898_12935|hypothetical-protein|MTYJ01000136.1|OQV12806.1	BV898_12935|hypothetical-protein|MTYJ01000136.1|OQV12806.1	RvY_13175|hypothetical-protein|BDGG01000008.1|GAV02636.1	RvY_13175|hypothetical-protein|BDGG01000008.1|GAV02636.1	LOC129594538|uncharacterized-protein-LOC129594538-X2|NW_026570289.1|XP_55347234.1	LOC129594538|uncharacterized-protein-LOC129594538-X2|NW_026570289.1|XP_55347234.1	NA
Aant_geneID_rb_45198	BL	NT	497.372	400.805	449.088	0.309266	0.217196	1.4239	0.154475	0.469509	CHMP7	33208|Metazoa	Charged multivesicular body protein	NotTardiSpe	CHMP7|charged-multivesicular-body-protein-7-1|NC_060932.1|NP_689485.1	CHMP7|charged-multivesicular-body-protein-7-1|NC_060932.1|NP_689485.1	chmp-7|Charged-Multivesicular-Body-Protein-homolog|CELE_T24B8.2|NC_003280.10|NP_495933.1	chmp-7|Charged-Multivesicular-Body-Protein-homolog|CELE_T24B8.2|NC_003280.10|NP_495933.1	CG5498|uncharacterized-protein|Dmel_CG5498|NT_037436.4|NP_730525.2	CG5498|uncharacterized-protein|Dmel_CG5498|NT_037436.4|NP_730525.2	Hexe_geneID_BV898_12317	Prot_BV898_12317.1|Hexe_geneID_BV898_12317	Prot_BV898_12317.1|Hexe_geneID_BV898_12317	BV898_12317|putative-Charged-multivesicular-body-protein-7|MTYJ01000123.1|OQV13465.1	BV898_12317|putative-Charged-multivesicular-body-protein-7|MTYJ01000123.1|OQV13465.1	RvY_00873|hypothetical-protein|BDGG01000001.1|GAU88118.1	RvY_00873|hypothetical-protein|BDGG01000001.1|GAU88118.1	LOC129585820|charged-multivesicular-body-protein-7-like|NW_026570238.1|XP_55334678.1	LOC129585820|charged-multivesicular-body-protein-7-like|NW_026570238.1|XP_55334678.1	ko00000,ko00001,ko00002,ko04131,ko04147
Aant_geneID_rb_60625	BL	NT	631.883	883.467	757.675	-0.48485	0.3405	-1.42394	0.154465	0.469509	HGS	33208|Metazoa	Essential role in endosome membrane invagination and formation of multivesicular bodies, MVBs. Required during gastrulation and appears to regulate early embryonic signaling pathways. Inhibits tyrosine kinase receptor signaling by promoting degradation of the tyrosine-phosphorylated, active receptor, potentially by sorting activated receptors into MVBs. The MVBs are then trafficked to the lysosome where their contents are degraded	NotTardiSpe	HGS|hepatocyte-growth-factor-regulated-tyrosine-kinase-substrate|NC_060941.1|NP_4703.1	HGS|hepatocyte-growth-factor-regulated-tyrosine-kinase-substrate|NC_060941.1|NP_4703.1	hgrs-1|Hepatocyte-growth-factor-regulated-tyrosine-kinase-substrate|CELE_C07G1.5|NC_003282.8|NP_501375.2	hgrs-1|Hepatocyte-growth-factor-regulated-tyrosine-kinase-substrate|CELE_C07G1.5|NC_003282.8|NP_501375.2	Hrs|hepatocyte-growth-factor-regulated-tyrosine-kinase-substrateC|Dmel_CG2903|NT_033779.5|NP_722830.2	Hrs|hepatocyte-growth-factor-regulated-tyrosine-kinase-substrateB|Dmel_CG2903|NT_033779.5|NP_525099.3	Hexe_geneID_BV898_08732	Prot_BV898_08732.1|Hexe_geneID_BV898_08732	Prot_BV898_08732.1|Hexe_geneID_BV898_08732	BV898_08732|Hepatocyte-growth-factor-regulated-tyrosine-kinase-substrate|MTYJ01000065.1|OQV17152.1	BV898_08732|Hepatocyte-growth-factor-regulated-tyrosine-kinase-substrate|MTYJ01000065.1|OQV17152.1	RvY_07301|hypothetical-protein|BDGG01000003.1|GAU95728.1	RvY_07301|hypothetical-protein|BDGG01000003.1|GAU95728.1	LOC129602766|hepatocyte-growth-factor-regulated-tyrosine-kinase-substrate-like|NW_026570224.1|XP_55357884.1	LOC129602766|hepatocyte-growth-factor-regulated-tyrosine-kinase-substrate-like|NW_026570224.1|XP_55357884.1	ko00000,ko00001,ko00002,ko04131
Aant_geneID_rb_73384	BL	NT	1676.9	1412.34	1544.62	0.248028	0.174219	1.42365	0.154548	0.469598	ENSA	33208|Metazoa	protein phosphatase inhibitor activity	NotTardiSpe	ARPP19|cAMP-regulated-phosphoprotein-19-X2|NC_060939.1|XP_54233188.1	ARPP19|cAMP-regulated-phosphoprotein-19-3|NC_060939.1|NP_1317238.1	NA	NA	endos|endosulfineB|Dmel_CG6513|NT_037436.4|NP_729949.1	endos|endosulfineC|Dmel_CG6513|NT_037436.4|NP_1246745.1	Hexe_geneID_BV898_13776	Prot_BV898_13776.1|Hexe_geneID_BV898_13776	Prot_BV898_13776.1|Hexe_geneID_BV898_13776	BV898_13776|hypothetical-protein|MTYJ01000158.1|OQV11896.1	BV898_13776|hypothetical-protein|MTYJ01000158.1|OQV11896.1	RvY_09509|hypothetical-protein|BDGG01000004.1|GAU98351.1	RvY_09509|hypothetical-protein|BDGG01000004.1|GAU98351.1	LOC129585378|cAMP-regulated-phosphoprotein-19-like|NW_026570222.1|XP_55334010.1	LOC129585378|cAMP-regulated-phosphoprotein-19-like|NW_026570222.1|XP_55334010.1	NA
Aant_geneID_rb_63166	BL	NT	6379.97	9324.15	7852.06	-0.547576	0.384769	-1.42313	0.154699	0.469927	NA	NA	NA	TardiSpe	NA	NA	NA	NA	NA	NA	Hexe_geneID_BV898_09038	Prot_BV898_09038.1|Hexe_geneID_BV898_09038	Prot_BV898_09038.1|Hexe_geneID_BV898_09038	BV898_09038|hypothetical-protein|MTYJ01000069.1|OQV16866.1	BV898_09038|hypothetical-protein|MTYJ01000069.1|OQV16866.1	RvY_16824|CAHS14|BDGG01000014.1|GAV06915.1	RvY_16236|CAHS3|BDGG01000013.1|GAV06214.1	LOC129587456|cytosolic-abundant-heat-soluble-protein-89226-like|NW_026570245.1|XP_55337186.1	LOC129587456|cytosolic-abundant-heat-soluble-protein-89226-like|NW_026570245.1|XP_55337186.1	NA
Aant_geneID_rb_15785	BL	NT	283.101	187.169	235.135	0.600207	0.422123	1.42188	0.155061	0.470766	NA	33208|Metazoa	Sulfotransferase activity	NotTardiSpe	UST|uronyl-2-sulfotransferase|NC_060930.1|NP_5706.1	HS2ST1|heparan-sulfate-2-O-sulfotransferase-1-1|NC_060925.1|NP_36394.1	hst-2|Heparan-sulfate-2-O-sulfotransferase-hst-2|CELE_C34F6.4|NC_003284.9|NP_509871.2	hst-2|Heparan-sulfate-2-O-sulfotransferase-hst-2|CELE_C34F6.4|NC_003284.9|NP_509871.2	pip|pipeA|Dmel_CG9614|NT_037436.4|NP_524158.2	pip|pipeA|Dmel_CG9614|NT_037436.4|NP_524158.2	Hexe_geneID_BV898_01168	Prot_BV898_01168.1|Hexe_geneID_BV898_01168	Prot_BV898_01168.1|Hexe_geneID_BV898_01168	BV898_01168|putative-Heparan-sulfate-2-O-sulfotransferase-pipe|MTYJ01000004.1|OQV24958.1	BV898_01168|putative-Heparan-sulfate-2-O-sulfotransferase-pipe|MTYJ01000004.1|OQV24958.1	RvY_13920|hypothetical-protein|BDGG01000009.1|GAV03511.1	RvY_13920|hypothetical-protein|BDGG01000009.1|GAV03511.1	LOC129588507|heparan-sulfate-2-O-sulfotransferase-pipe-like-X1|NW_026570222.1|XP_55338726.1	LOC129588507|heparan-sulfate-2-O-sulfotransferase-pipe-like-X1|NW_026570222.1|XP_55338717.1	ko00000,ko00001,ko01000,ko01003
Aant_geneID_rb_50136	BL	NT	67.6416	116.519	92.0804	-0.777978	0.547142	-1.42189	0.155057	0.470766	NA	33208|Metazoa	fibroblast growth factor-activated receptor activity	NotTardiSpe	FGFR2|fibroblast-growth-factor-receptor-2-15|NC_060934.1|NP_1307583.1	FGFR2|fibroblast-growth-factor-receptor-2-15|NC_060934.1|NP_1307583.1	egl-15|Myoblast-growth-factor-receptor-egl-15|CELE_F58A3.2|NC_003284.9|NP_1367004.1	egl-15|Myoblast-growth-factor-receptor-egl-15|CELE_F58A3.2|NC_003284.9|NP_1367004.1	Cad96Ca|cadherin-96Ca|Dmel_CG10244|NT_033777.3|NP_651349.1	Cad96Ca|cadherin-96Ca|Dmel_CG10244|NT_033777.3|NP_651349.1	Hexe_geneID_BV898_15406	Prot_BV898_15406.2|Hexe_geneID_BV898_15406	Prot_BV898_15406.2|Hexe_geneID_BV898_15406	BV898_15406|hypothetical-protein|MTYJ01000207.1|OWA50905.1	BV898_15406|hypothetical-protein|MTYJ01000207.1|OWA50905.1	RvY_06736|hypothetical-protein|BDGG01000003.1|GAU95055.1	RvY_06736|hypothetical-protein|BDGG01000003.1|GAU95055.1	LOC129587904|uncharacterized-protein-LOC129587904|NW_026570247.1|XP_55337830.1	LOC129587904|uncharacterized-protein-LOC129587904|NW_026570247.1|XP_55337830.1	ko00000,ko00001,ko01000,ko01001,ko01020,ko04050,ko04090
Aant_geneID_rb_52376	BL	NT	40.3934	64.2872	52.3403	-0.679132	0.477863	-1.42119	0.155263	0.471245	clec-78	33208|Metazoa	Calcium ion binding	NotTardiSpe	SVEP1|sushi,-von-Willebrand-factor-type-A,-EGF-and-pentraxin-domain-containing-protein-1-precursor|NC_060933.1|NP_699197.3	SVEP1|sushi,-von-Willebrand-factor-type-A,-EGF-and-pentraxin-domain-containing-protein-1-precursor|NC_060933.1|NP_699197.3	clec-78|C-type-LECtin|CELE_F47C12.2|NC_003282.8|NP_500454.2	clec-78|C-type-LECtin|CELE_F47C12.2|NC_003282.8|NP_500454.2	uif|uninflatableG|Dmel_CG9138|NT_033779.5|NP_609091.4	uif|uninflatableB|Dmel_CG9138|NT_033779.5|NP_1137804.1	Hexe_geneID_BV898_09681	Prot_BV898_09681.1|Hexe_geneID_BV898_09681	Prot_BV898_09681.1|Hexe_geneID_BV898_09681	BV898_09681|Fibropellin-1|MTYJ01000077.1|OQV16197.1	BV898_09681|Fibropellin-1|MTYJ01000077.1|OQV16197.1	RvY_12161|hypothetical-protein|BDGG01000007.1|GAV01451.1	RvY_12161|hypothetical-protein|BDGG01000007.1|GAV01451.1	LOC129598080|sushi,-von-Willebrand-factor-type-A,-EGF-and-pentraxin-domain-containing-protein-1-like|NW_026570333.1|XP_55351801.1	LOC129598080|sushi,-von-Willebrand-factor-type-A,-EGF-and-pentraxin-domain-containing-protein-1-like|NW_026570333.1|XP_55351801.1	NA
Aant_geneID_rb_3740	BL	NT	437.209	693.883	565.546	-0.668299	0.470296	-1.42102	0.155312	0.471262	smp-2	33208|Metazoa	Belongs to the semaphorin family	NotTardiSpe	SEMA6D|semaphorin-6D-5-precursor|NC_060939.1|NP_705872.1	SEMA6D|semaphorin-6D-5-precursor|NC_060939.1|NP_705872.1	smp-1|Semaphorin-1A|CELE_Y54E5B.1|NC_003279.8|NP_493582.3	smp-1|Semaphorin-1A|CELE_Y54E5B.1|NC_003279.8|NP_493582.3	Sema1a|semaphorin-1aI|Dmel_CG18405|NT_033779.5|NP_1260267.1	Sema1a|semaphorin-1aI|Dmel_CG18405|NT_033779.5|NP_1260267.1	Hexe_geneID_BV898_08734	Prot_BV898_08734.1|Hexe_geneID_BV898_08734	Prot_BV898_08734.1|Hexe_geneID_BV898_08734	BV898_08734|Semaphorin-1A|MTYJ01000065.1|OQV17154.1	BV898_08734|Semaphorin-1A|MTYJ01000065.1|OQV17154.1	RvY_09830-1|hypothetical-protein|BDGG01000004.1|GAU98720.1	RvY_09830-1|hypothetical-protein|BDGG01000004.1|GAU98720.1	LOC129589435|semaphorin-1A-like-X3|NW_026570254.1|XP_55340183.1	LOC129589435|semaphorin-1A-like-X1|NW_026570254.1|XP_55340178.1	ko00000,ko00001,ko04516
Aant_geneID_rb_77013	BL	NT	2824.93	1816.09	2320.51	0.636838	0.448341	1.42043	0.155481	0.471645	NA	NA	NA	TardiSpe	NA	NA	NA	NA	NA	NA	Hexe_geneID_BV898_11506	Prot_BV898_11506.1|Hexe_geneID_BV898_11506	Prot_BV898_11506.1|Hexe_geneID_BV898_11506	BV898_11506|hypothetical-protein|MTYJ01000107.1|OQV14269.1	BV898_11506|hypothetical-protein|MTYJ01000107.1|OQV14269.1	RvY_04816|hypothetical-protein|BDGG01000002.1|GAU92776.1	RvY_04816|hypothetical-protein|BDGG01000002.1|GAU92776.1	LOC129587688|uncharacterized-protein-LOC129587688|NW_026570246.1|XP_55337517.1	LOC129587688|uncharacterized-protein-LOC129587688|NW_026570246.1|XP_55337515.1	NA
Aant_geneID_rb_54934	BL	NT	4060	5005.56	4532.78	-0.301657	0.212444	-1.41994	0.155626	0.471954	ATP6V0B	33208|Metazoa	Belongs to the V-ATPase proteolipid subunit family	NotTardiSpe	ATP6V0B|V-type-proton-ATPase-21-kDa-proteolipid-subunit-c-1|NC_060925.1|NP_4038.1	ATP6V0B|V-type-proton-ATPase-21-kDa-proteolipid-subunit-c-1|NC_060925.1|NP_4038.1	vha-4|Vacuolar-H-ATPase|CELE_T01H3.1|NC_003280.10|NP_495659.1	vha-4|Vacuolar-H-ATPase|CELE_T01H3.1|NC_003280.10|NP_495659.1	VhaPPA1-1|vacuolar-H[+]-ATPase-PPA1-subunit-1A|Dmel_CG7007|NT_033777.3|NP_652010.1	VhaPPA1-1|vacuolar-H[+]-ATPase-PPA1-subunit-1B|Dmel_CG7007|NT_033777.3|NP_1247111.1	Hexe_geneID_BV898_04451	Prot_BV898_04451.1|Hexe_geneID_BV898_04451	Prot_BV898_04451.1|Hexe_geneID_BV898_04451	BV898_04451|putative-V-type-proton-ATPase-21-kDa-proteolipid-subunit|MTYJ01000022.1|OQV21549.1	BV898_04451|putative-V-type-proton-ATPase-21-kDa-proteolipid-subunit|MTYJ01000022.1|OQV21549.1	RvY_00948|hypothetical-protein|BDGG01000001.1|GAU88206.1	RvY_00948|hypothetical-protein|BDGG01000001.1|GAU88206.1	LOC129588635|V-type-proton-ATPase-21-kDa-proteolipid-subunit-c-like|NW_026570250.1|XP_55338925.1	LOC129588635|V-type-proton-ATPase-21-kDa-proteolipid-subunit-c-like|NW_026570250.1|XP_55338925.1	ko00000,ko00001,ko00002
Aant_geneID_rb_12629	BL	NT	755.055	574.459	664.757	0.396487	0.279439	1.41887	0.155937	0.47205	DDX18	33208|Metazoa	DUF4217	NotTardiSpe	DDX18|ATP-dependent-RNA-helicase-DDX18|NC_060926.1|NP_6764.3	DDX18|ATP-dependent-RNA-helicase-DDX18|NC_060926.1|NP_6764.3	B0511.6|RNA-helicase|CELE_B0511.6|NC_003279.8|NP_492779.1	B0511.6|RNA-helicase|CELE_B0511.6|NC_003279.8|NP_492779.1	pit|pitchouneB|Dmel_CG6375|NT_033777.3|NP_732694.2	pit|pitchouneC|Dmel_CG6375|NT_033777.3|NP_1287459.1	Hexe_geneID_BV898_16913	Prot_BV898_16913.1|Hexe_geneID_BV898_16913	Prot_BV898_16913.1|Hexe_geneID_BV898_16913	BV898_16913|ATP-dependent-RNA-helicase-DDX18|MTYJ01000269.1|OWA52460.1	BV898_16913|ATP-dependent-RNA-helicase-DDX18|MTYJ01000269.1|OWA52460.1	RvY_07909|hypothetical-protein|BDGG01000003.1|GAU96470.1	RvY_07909|hypothetical-protein|BDGG01000003.1|GAU96470.1	LOC129602791|ATP-dependent-RNA-helicase-DDX18-like|NW_026570224.1|XP_55357915.1	LOC129602791|ATP-dependent-RNA-helicase-DDX18-like|NW_026570224.1|XP_55357915.1	ko00000,ko01000,ko03009,ko03041
Aant_geneID_rb_14032	BL	NT	752.295	943.061	847.678	-0.325416	0.229275	-1.41933	0.155803	0.47205	WDFY2	33208|Metazoa	Metal ion binding	NotTardiSpe	WDFY2|WD-repeat-and-FYVE-domain-containing-protein-2|NC_060937.1|NP_443182.1	WDFY2|WD-repeat-and-FYVE-domain-containing-protein-2|NC_060937.1|NP_443182.1	wdfy-2|WD-repeat-and-FYVE-domain-containing-protein-2|CELE_D2013.2|NC_003280.10|NP_495983.1	wdfy-2|WD-repeat-and-FYVE-domain-containing-protein-2|CELE_D2013.2|NC_003280.10|NP_495983.1	Wdfy2|WD-repeat-and-FYVE-domain-containing-2A|Dmel_CG5168|NT_033779.5|NP_609400.1	Wdfy2|WD-repeat-and-FYVE-domain-containing-2B|Dmel_CG5168|NT_033779.5|NP_1188779.1	Hexe_geneID_BV898_02498	Prot_BV898_02498.1|Hexe_geneID_BV898_02498	Prot_BV898_02498.1|Hexe_geneID_BV898_02498	BV898_02498|WD-repeat-and-FYVE-domain-containing-protein-2|MTYJ01000010.1|OQV23767.1	BV898_02498|WD-repeat-and-FYVE-domain-containing-protein-2|MTYJ01000010.1|OQV23767.1	RvY_01633|hypothetical-protein|BDGG01000001.1|GAU89035.1	RvY_01633|hypothetical-protein|BDGG01000001.1|GAU89035.1	LOC129588202|WD-repeat-and-FYVE-domain-containing-protein-2-like|NW_026570248.1|XP_55338329.1	LOC129588202|WD-repeat-and-FYVE-domain-containing-protein-2-like|NW_026570248.1|XP_55338329.1	NA
Aant_geneID_rb_14599	BL	NT	39.5793	18.7217	29.1505	1.09227	0.769862	1.41878	0.155962	0.47205	SAMD1	33208|Metazoa	Zinc ion binding	NotTardiSpe	KAT6A|histone-acetyltransferase-KAT6A-1|NC_060932.1|NP_6757.2	KAT6A|histone-acetyltransferase-KAT6A-2|NC_060932.1|NP_1292807.1	NA	NA	CG2662|uncharacterized-proteinA|Dmel_CG2662|NC_004354.4|NP_570018.1	CG2662|uncharacterized-proteinB|Dmel_CG2662|NC_004354.4|NP_1284832.1	Hexe_geneID_BV898_15062	Prot_BV898_15062.1|Hexe_geneID_BV898_15062	Prot_BV898_15062.1|Hexe_geneID_BV898_15062	BV898_15062|hypothetical-protein|MTYJ01000195.1|OWA50550.1	BV898_15062|hypothetical-protein|MTYJ01000195.1|OWA50550.1	RvY_18974|hypothetical-protein|BDGG01000022.1|GAV09428.1	RvY_18974|hypothetical-protein|BDGG01000022.1|GAV09428.1	LOC129580799|uncharacterized-protein-LOC129580799|NW_026570225.1|XP_55327445.1	LOC129580799|uncharacterized-protein-LOC129580799|NW_026570225.1|XP_55327442.1	NA
Aant_geneID_rb_18503	BL	NT	325.22	691.44	508.33	-1.0871	0.76612	-1.41896	0.155909	0.47205	NA	NA	NA	TardiSpe	NA	NA	NA	NA	NA	NA	Hexe_geneID_BV898_06896	Prot_BV898_06896.1|Hexe_geneID_BV898_06896	Prot_BV898_06896.1|Hexe_geneID_BV898_06896	BV898_06896|hypothetical-protein|MTYJ01000043.1|OQV19040.1	BV898_06896|hypothetical-protein|MTYJ01000043.1|OQV19040.1	NA	NA	NA	NA	NA
Aant_geneID_rb_48137	BL	NT	60.8716	32.3474	46.6095	0.93081	0.655676	1.41962	0.155719	0.47205	NA	NA	NA	TardiSpe	NA	NA	NA	NA	NA	NA	Hexe_geneID_BV898_01809	Prot_BV898_01809.1|Hexe_geneID_BV898_01809	Prot_BV898_01809.1|Hexe_geneID_BV898_01809	BV898_01809|hypothetical-protein|MTYJ01000007.1|OQV24268.1	BV898_01809|hypothetical-protein|MTYJ01000007.1|OQV24268.1	RvY_07019|hypothetical-protein|BDGG01000003.1|GAU95395.1	RvY_07019|hypothetical-protein|BDGG01000003.1|GAU95395.1	LOC129588084|uncharacterized-protein-LOC129588084|NW_026570248.1|XP_55338108.1	LOC129588084|uncharacterized-protein-LOC129588084|NW_026570248.1|XP_55338108.1	NA
Aant_geneID_rb_70275	BL	NT	2721.81	1915.72	2318.77	0.507187	0.357304	1.41949	0.155757	0.47205	CGI121	4751|Fungi	Belongs to the CGI121 TPRKB family	NotTardiSpe	TPRKB|EKC/KEOPS-complex-subunit-TPRKB-b|NC_060926.1|NP_57142.1	NA	W03F8.4|Uncharacterized-protein|CELE_W03F8.4|NC_003282.8|NP_500735.1	W03F8.4|Uncharacterized-protein|CELE_W03F8.4|NC_003282.8|NP_500735.1	NA	NA	Hexe_geneID_BV898_18613	Prot_BV898_18613.1|Hexe_geneID_BV898_18613	Prot_BV898_18613.1|Hexe_geneID_BV898_18613	BV898_18613|hypothetical-protein|MTYJ01000381.1|OWA54201.1	BV898_18613|hypothetical-protein|MTYJ01000381.1|OWA54201.1	RvY_07644|hypothetical-protein|BDGG01000003.1|GAU96158.1	RvY_07644|hypothetical-protein|BDGG01000003.1|GAU96158.1	LOC129590350|uncharacterized-protein-LOC129590350|NW_026570260.1|XP_55341504.1	LOC129590350|uncharacterized-protein-LOC129590350|NW_026570260.1|XP_55341504.1	ko00000,ko03016
Aant_geneID_rb_70344	BL	NT	140.36	291.848	216.104	-1.05727	0.745008	-1.41914	0.155857	0.47205	NA	NA	NA	TardiSpe	NA	NA	NA	NA	NA	NA	NA	Prot_BV898_14128.1|Hexe_geneID_BV898_14128	Prot_BV898_17501.1|Hexe_geneID_BV898_17501	BV898_14128|hypothetical-protein|MTYJ01000168.1|OQV11552.1	BV898_17501|hypothetical-protein|MTYJ01000301.1|OWA53066.1	NA	NA	NA	NA	NA
Aant_geneID_rb_60800	BL	NT	81.6375	48.3011	64.9693	0.758426	0.534772	1.41822	0.156126	0.472415	FKBP6	33208|Metazoa	FK506 binding protein 6	NotTardiSpe	FKBP6|inactive-peptidyl-prolyl-cis-trans-isomerase-FKBP6-b|NC_060931.1|NP_1128683.1	FKBP6|inactive-peptidyl-prolyl-cis-trans-isomerase-FKBP6-b|NC_060931.1|NP_1128683.1	fkb-6|Peptidylprolyl-isomerase|CELE_F31D4.3|NC_003283.11|NP_508026.1	fkb-6|Peptidylprolyl-isomerase|CELE_F31D4.3|NC_003283.11|NP_508026.1	shu|shutdown|Dmel_CG4735|NT_033778.4|NP_611837.1	shu|shutdown|Dmel_CG4735|NT_033778.4|NP_611837.1	Hexe_geneID_BV898_02304	Prot_BV898_02304.1|Hexe_geneID_BV898_02304	Prot_BV898_02304.1|Hexe_geneID_BV898_02304	BV898_02304|putative-Inactive-peptidyl-prolyl-cis-trans-isomerase-FKBP6|MTYJ01000009.1|OQV23957.1	BV898_02304|putative-Inactive-peptidyl-prolyl-cis-trans-isomerase-FKBP6|MTYJ01000009.1|OQV23957.1	RvY_05285|hypothetical-protein|BDGG01000002.1|GAU93327.1	RvY_05285|hypothetical-protein|BDGG01000002.1|GAU93327.1	LOC129591293|inactive-peptidyl-prolyl-cis-trans-isomerase-FKBP6-like|NW_026570265.1|XP_55342870.1	LOC129590872|uncharacterized-protein-LOC129590872|NW_026570263.1|XP_55342276.1	ko00000,ko01000,ko03110
Aant_geneID_rb_57645	BL	NT	1181.24	1386.58	1283.91	-0.232314	0.163853	-1.41781	0.156245	0.472644	PRKAR2B	33208|Metazoa	cAMP-dependent protein kinase regulator activity	NotTardiSpe	PRKAR2A|cAMP-dependent-protein-kinase-type-II-alpha-regulatory-subunit-X1|NC_060927.1|XP_54203191.1	PRKAR2A|cAMP-dependent-protein-kinase-type-II-alpha-regulatory-subunit-a|NC_060927.1|NP_1308911.1	kin-2|cAMP-dependent-protein-kinase-regulatory-subunit|CELE_R07E4.6|NC_003284.9|NP_1024842.1	kin-2|cAMP-dependent-protein-kinase-regulatory-subunit|CELE_R07E4.6|NC_003284.9|NP_1024842.1	Pka-R2|protein-kinase,-cAMP-dependent,-regulatory-subunit-type-2B|Dmel_CG15862|NT_033778.4|NP_724860.2	Pka-R2|protein-kinase,-cAMP-dependent,-regulatory-subunit-type-2A|Dmel_CG15862|NT_033778.4|NP_523671.1	Hexe_geneID_BV898_01870	Prot_BV898_01870.1|Hexe_geneID_BV898_01870	Prot_BV898_01870.1|Hexe_geneID_BV898_01870	BV898_01870|cAMP-dependent-protein-kinase-type-II-regulatory-subunit|MTYJ01000007.1|OQV24331.1	BV898_01870|cAMP-dependent-protein-kinase-type-II-regulatory-subunit|MTYJ01000007.1|OQV24331.1	RvY_05431|hypothetical-protein|BDGG01000002.1|GAU93500.1	RvY_05431|hypothetical-protein|BDGG01000002.1|GAU93500.1	LOC129588030|cAMP-dependent-protein-kinase-type-II-regulatory-subunit-like-X2|NW_026570248.1|XP_55338014.1	LOC129588030|cAMP-dependent-protein-kinase-type-II-regulatory-subunit-like-X1|NW_026570248.1|XP_55338012.1	ko00000,ko00001
Aant_geneID_rb_7591	BL	NT	72.9207	121.636	97.2784	-0.746015	0.52639	-1.41723	0.156416	0.47303	nucH	2|Bacteria	NA	NotTardiSpe	FAT3|protocadherin-Fat-3-X7|NC_060935.1|XP_54223616.1	FAT1|protocadherin-Fat-1-X2|NC_060928.1|XP_54205234.1	cdh-4|Cadherin-4|CELE_F25F2.2|NC_003281.10|NP_1317871.1	cdh-4|Cadherin-4|CELE_F25F2.2|NC_003281.10|NP_1317871.1	Cad87A|cadherin-87A|Dmel_CG6977|NT_033777.3|NP_731649.2	NA	Hexe_geneID_BV898_08882	Prot_BV898_08882.1|Hexe_geneID_BV898_08882	Prot_BV898_08882.1|Hexe_geneID_BV898_08882	BV898_08882|hypothetical-protein|MTYJ01000067.1|OQV17019.1	BV898_08882|hypothetical-protein|MTYJ01000067.1|OQV17019.1	RvY_19271|hypothetical-protein|BDGG01000027.1|GAV09787.1	RvY_19271|hypothetical-protein|BDGG01000027.1|GAV09787.1	LOC129583412|mucin-2-like|NW_026570222.1|XP_55331177.1	LOC129583412|mucin-2-like|NW_026570222.1|XP_55331177.1	ko00000,ko00001,ko01000
Aant_geneID_rb_71841	BL	NT	200.498	140.084	170.291	0.522879	0.369145	1.41646	0.156641	0.47358	SAP18	33208|Metazoa	Sin3 associated polypeptide p18 SAP18	NotTardiSpe	SAP18|histone-deacetylase-complex-subunit-SAP18-X1|NC_060937.1|XP_54229977.1	SAP18|histone-deacetylase-complex-subunit-SAP18-1|NC_060937.1|NP_5861.2	C16C10.4|putative-histone-deacetylase-complex-subunit-SAP18|CELE_C16C10.4|NC_003281.10|NP_497833.1	C16C10.4|putative-histone-deacetylase-complex-subunit-SAP18|CELE_C16C10.4|NC_003281.10|NP_497833.1	Bin1|bicoid-interacting-protein-1A|Dmel_CG6046|NT_033777.3|NP_524377.1	Bin1|bicoid-interacting-protein-1B|Dmel_CG6046|NT_033777.3|NP_1303440.1	Hexe_geneID_BV898_03579	Prot_BV898_03579.1|Hexe_geneID_BV898_03579	Prot_BV898_03579.1|Hexe_geneID_BV898_03579	BV898_03579|putative-Histone-deacetylase-complex-subunit-SAP18|MTYJ01000017.1|OQV22403.1	BV898_03579|putative-Histone-deacetylase-complex-subunit-SAP18|MTYJ01000017.1|OQV22403.1	RvY_19261|hypothetical-protein|BDGG01000027.1|GAV09776.1	RvY_19261|hypothetical-protein|BDGG01000027.1|GAV09776.1	LOC129586158|histone-deacetylase-complex-subunit-SAP18-like|NW_026570240.1|XP_55335181.1	LOC129586158|histone-deacetylase-complex-subunit-SAP18-like|NW_026570240.1|XP_55335179.1	ko00000,ko00001,ko00002,ko03019,ko03036
Aant_geneID_rb_14771	BL	NT	100.988	174.472	137.73	-0.790608	0.558306	-1.41609	0.156751	0.473615	NA	NA	NA	TardiSpe	NA	NA	NA	NA	NA	NA	Hexe_geneID_BV898_00739	Prot_BV898_00739.1|Hexe_geneID_BV898_00739	Prot_BV898_00739.1|Hexe_geneID_BV898_00739	BV898_00739|hypothetical-protein|MTYJ01000002.1|OQV25814.1	BV898_00739|hypothetical-protein|MTYJ01000002.1|OQV25814.1	RvY_01191|hypothetical-protein|BDGG01000001.1|GAU88504.1	RvY_01191|hypothetical-protein|BDGG01000001.1|GAU88504.1	LOC129583409|uncharacterized-protein-LOC129583409|NW_026570230.1|XP_55331170.1	LOC129583409|uncharacterized-protein-LOC129583409|NW_026570230.1|XP_55331170.1	NA
Aant_geneID_rb_21119	BL	NT	18.7623	6.43763	12.5999	1.50852	1.06529	1.41607	0.156754	0.473615	NA	NA	NA	TardiSpe	NA	NA	NA	NA	NA	NA		NA	NA	NA	NA	NA	NA	NA	NA	NA
Aant_geneID_rb_73321	BL	NT	3238.64	2502.62	2870.63	0.372127	0.262806	1.41597	0.156783	0.473615	STXBP5	33208|Metazoa	syntaxin binding	NotTardiSpe	STXBP5|syntaxin-binding-protein-5-a|NC_060930.1|NP_640337.3	STXBP5|syntaxin-binding-protein-5-c|NC_060930.1|NP_1381338.1	tom-1|LLGL-domain-containing-protein|CELE_M01A10.2|NC_003279.8|NP_491623.3	tom-1|LLGL-domain-containing-protein|CELE_M01A10.2|NC_003279.8|NP_491623.3	Tomosyn|tomosynJ|Dmel_CG17762|NC_004354.4|NP_572819.4	Tomosyn|tomosynH|Dmel_CG17762|NC_004354.4|NP_1245644.1	Hexe_geneID_BV898_07540	Prot_BV898_07540.1|Hexe_geneID_BV898_07540	Prot_BV898_07540.1|Hexe_geneID_BV898_07540	BV898_07540|Syntaxin-binding-protein-5|MTYJ01000050.1|OQV18337.1	BV898_07540|Syntaxin-binding-protein-5|MTYJ01000050.1|OQV18337.1	RvY_06426|hypothetical-protein|BDGG01000002.1|GAU94701.1	RvY_06426|hypothetical-protein|BDGG01000002.1|GAU94701.1	LOC129585192|syntaxin-binding-protein-5-like|NW_026570236.1|XP_55333757.1	LOC129585192|syntaxin-binding-protein-5-like|NW_026570236.1|XP_55333757.1	ko00000,ko04131
Aant_geneID_rb_37341	BL	NT	511.024	393.475	452.25	0.37546	0.265448	1.41444	0.157233	0.474841	PHAX	33208|Metazoa	PHAX RNA-binding domain	NotTardiSpe	PHAX|phosphorylated-adapter-RNA-export-protein|NC_060929.1|NP_115553.2	PHAX|phosphorylated-adapter-RNA-export-protein|NC_060929.1|NP_115553.2	Y71H2B.2|Phosphorylated-adapter-RNA-export-protein|CELE_Y71H2B.2|NC_003281.10|NP_1367935.1	Y71H2B.2|Phosphorylated-adapter-RNA-export-protein|CELE_Y71H2B.2|NC_003281.10|NP_1367935.1	Phax|phosphorylated-adaptor-for-RNA-exportA|Dmel_CG8069|NT_033778.4|NP_610456.4	Phax|phosphorylated-adaptor-for-RNA-exportB|Dmel_CG8069|NT_033778.4|NP_724748.1	Hexe_geneID_BV898_11280	Prot_BV898_11280.1|Hexe_geneID_BV898_11280	Prot_BV898_11280.1|Hexe_geneID_BV898_11280	BV898_11280|hypothetical-protein|MTYJ01000103.1|OQV14559.1	BV898_11280|hypothetical-protein|MTYJ01000103.1|OQV14559.1	RvY_02760|hypothetical-protein|BDGG01000001.1|GAU90329.1	RvY_02760|hypothetical-protein|BDGG01000001.1|GAU90329.1	LOC129593497|phosphorylated-adapter-RNA-export-protein-like|NW_026570282.1|XP_55345814.1	LOC129593497|phosphorylated-adapter-RNA-export-protein-like|NW_026570282.1|XP_55345812.1	ko00000,ko00001
Aant_geneID_rb_62795	BL	NT	631.832	457.178	544.505	0.465298	0.329014	1.41422	0.157298	0.474906	TLR7	33208|Metazoa	Toll-like receptor 7	NotTardiSpe	LGR4|leucine-rich-repeat-containing-G-protein-coupled-receptor-4-1-precursor|NC_060935.1|NP_60960.2	LGR6|leucine-rich-repeat-containing-G-protein-coupled-receptor-6-X6|NC_060925.1|XP_54194003.1	sma-10|Leucine-rich-repeats-and-immunoglobulin-like-domains-protein-sma-10|CELE_T21D12.9|NC_003282.8|NP_499896.1	sma-10|Leucine-rich-repeats-and-immunoglobulin-like-domains-protein-sma-10|CELE_T21D12.9|NC_003282.8|NP_1367941.1	atk|artichokeA|Dmel_CG5195|NT_037436.4|NP_649228.1	Tollo|tollo|Dmel_CG6890|NT_037436.4|NP_524757.1	Hexe_geneID_BV898_00416	Prot_BV898_00416.1|Hexe_geneID_BV898_00416	Prot_BV898_00416.1|Hexe_geneID_BV898_00416	BV898_00416|putative-Carboxypeptidase-N-subunit-2|MTYJ01000002.1|OQV25475.1	BV898_00416|putative-Carboxypeptidase-N-subunit-2|MTYJ01000002.1|OQV25475.1	RvY_04722|hypothetical-protein|BDGG01000002.1|GAU92673.1	RvY_04722|hypothetical-protein|BDGG01000002.1|GAU92673.1	LOC129592585|transforming-growth-factor-beta-activator-LRRC33-like|NW_026570274.1|XP_55344627.1	LOC129592585|transforming-growth-factor-beta-activator-LRRC33-like|NW_026570274.1|XP_55344627.1	ko00000,ko00001
Aant_geneID_rb_14521	BL	NT	507.062	605.044	556.053	-0.255826	0.181047	-1.41304	0.157643	0.475816	NA	33208|Metazoa	Hydrolase activity	NotTardiSpe	MPPE1|metallophosphoesterase-1-X6|NC_060942.1|XP_54174989.1	MPPE1|metallophosphoesterase-1-2|NC_060942.1|NP_1229833.1	ZK792.7|Uncharacterized-protein|CELE_ZK792.7|NC_003282.8|NP_502214.2	ZK792.7|Uncharacterized-protein|CELE_ZK792.7|NC_003282.8|NP_502214.2	Mppe|metallophosphoesteraseA|Dmel_CG8889|NT_033778.4|NP_612572.3	Mppe|metallophosphoesteraseA|Dmel_CG8889|NT_033778.4|NP_612572.3	Hexe_geneID_BV898_09002	Prot_BV898_09002.1|Hexe_geneID_BV898_09002	Prot_BV898_09002.1|Hexe_geneID_BV898_09002	BV898_09002|hypothetical-protein|MTYJ01000069.1|OQV16830.1	BV898_09002|hypothetical-protein|MTYJ01000069.1|OQV16830.1	RvY_12745|hypothetical-protein|BDGG01000008.1|GAV02144.1	RvY_12745|hypothetical-protein|BDGG01000008.1|GAV02144.1	LOC129587602|uncharacterized-protein-LOC129587602|NW_026570245.1|XP_55337386.1	LOC129587602|uncharacterized-protein-LOC129587602|NW_026570245.1|XP_55337386.1	NA
Aant_geneID_rb_44891	BL	NT	26.8915	12.8437	19.8676	1.05669	0.747959	1.41276	0.157726	0.475935	NA	NA	NA	NotTardiSpe	NA	NA	NA	NA	NA	NA	Hexe_geneID_BV898_04545	Prot_BV898_04545.1|Hexe_geneID_BV898_04545	Prot_BV898_04545.1|Hexe_geneID_BV898_04545	BV898_04545|von-Willebrand-factor-A-domain-containing-protein-7|MTYJ01000022.1|OQV21646.1	BV898_04545|von-Willebrand-factor-A-domain-containing-protein-7|MTYJ01000022.1|OQV21646.1	NA	NA	LOC129588711|von-Willebrand-factor-A-domain-containing-protein-7-like|NW_026570251.1|XP_55339033.1	LOC129588711|von-Willebrand-factor-A-domain-containing-protein-7-like|NW_026570251.1|XP_55339033.1	NA
Aant_geneID_rb_51805	BL	NT	298.481	381.253	339.867	-0.349411	0.247356	-1.41258	0.157778	0.47596	VPS36	33208|Metazoa	protein transport to vacuole involved in ubiquitin-dependent protein catabolic process via the multivesicular body sorting pathway	NotTardiSpe	VPS36|vacuolar-protein-sorting-associated-protein-36-1|NC_060937.1|NP_57159.2	VPS36|vacuolar-protein-sorting-associated-protein-36-1|NC_060937.1|NP_57159.2	vps-36|Vacuolar-protein-sorting-associated-protein-36|CELE_F17C11.8|NC_003283.11|NP_505798.2	vps-36|Vacuolar-protein-sorting-associated-protein-36|CELE_F17C11.8|NC_003283.11|NP_505798.2	Vps36|vacuolar-protein-sorting-36|Dmel_CG10711|NT_037436.4|NP_648660.1	Vps36|vacuolar-protein-sorting-36|Dmel_CG10711|NT_037436.4|NP_648660.1	Hexe_geneID_BV898_09431	Prot_BV898_09431.1|Hexe_geneID_BV898_09431	Prot_BV898_09431.1|Hexe_geneID_BV898_09431	BV898_09431|Vacuolar-protein-sorting-associated-protein-36|MTYJ01000074.1|OQV16440.1	BV898_09431|Vacuolar-protein-sorting-associated-protein-36|MTYJ01000074.1|OQV16440.1	RvY_13068|hypothetical-protein|BDGG01000008.1|GAV02512.1	RvY_13068|hypothetical-protein|BDGG01000008.1|GAV02512.1	LOC129597031|vacuolar-protein-sorting-associated-protein-36-like|NW_026570320.1|XP_55350423.1	LOC129597031|vacuolar-protein-sorting-associated-protein-36-like|NW_026570320.1|XP_55350423.1	ko00000,ko00001,ko00002,ko04131,ko04147
Aant_geneID_rb_42337	BL	NT	4068.41	6076.33	5072.37	-0.578454	0.409591	-1.41227	0.157869	0.476102	NPC2	33208|Metazoa	intracellular cholesterol transport	NotTardiSpe	NPC2|NPC-intracellular-cholesterol-transporter-2-2-precursor|NC_060938.1|NP_6423.1	NPC2|NPC-intracellular-cholesterol-transporter-2-2-precursor|NC_060938.1|NP_6423.1	heh-1|Putative-protein-heh-1|CELE_R148.6|NC_003281.10|NP_1379800.1	dnj-13|J-domain-containing-protein|CELE_F54D5.8|NC_003280.10|NP_1366737.1	Npc2a|Niemann-Pick-type-C-2a|Dmel_CG7291|NT_033779.5|NP_608637.1	Npc2a|Niemann-Pick-type-C-2a|Dmel_CG7291|NT_033779.5|NP_608637.1	NA	Prot_BV898_07333.1|Hexe_geneID_BV898_07333	Prot_BV898_07332.1|Hexe_geneID_BV898_07332	BV898_07333|putative-Epididymal-secretory-protein-E1|MTYJ01000047.1|OQV18703.1	BV898_07332|putative-Epididymal-secretory-protein-E1|MTYJ01000047.1|OQV18702.1	RvY_13241|hypothetical-protein|BDGG01000008.1|GAV02711.1	RvY_13241|hypothetical-protein|BDGG01000008.1|GAV02711.1	LOC129598654|NPC-intracellular-cholesterol-transporter-2-like|NW_026570347.1|XP_55352630.1	LOC129598654|NPC-intracellular-cholesterol-transporter-2-like|NW_026570347.1|XP_55352630.1	ko00000,ko00001,ko02000
Aant_geneID_rb_58544	BL	NT	182.245	133.359	157.802	0.445252	0.315537	1.41109	0.158217	0.477018	gcy-11	33208|Metazoa	guanylate cyclase activity	NotTardiSpe	NPR2|atrial-natriuretic-peptide-receptor-2-X2|NC_060933.1|XP_54218992.1	NPR2|atrial-natriuretic-peptide-receptor-2-X2|NC_060933.1|XP_54218992.1	gcy-22|Receptor-type-guanylate-cyclase-gcy-22|CELE_T03D8.5|NC_003283.11|NP_1263951.1	gcy-7|Receptor-type-guanylate-cyclase-gcy-7|CELE_F52E1.4|NC_003283.11|NP_1023955.1	CG3216|uncharacterized-proteinD|Dmel_CG3216|NT_033778.4|NP_611532.2	CG3216|uncharacterized-proteinD|Dmel_CG3216|NT_033778.4|NP_611532.2	NA	Prot_BV898_09116.1|Hexe_geneID_BV898_09116	Prot_BV898_15267.1|Hexe_geneID_BV898_15267	BV898_09116|Atrial-natriuretic-peptide-receptor-1|MTYJ01000070.1|OQV16758.1	BV898_09116|Atrial-natriuretic-peptide-receptor-1|MTYJ01000070.1|OQV16758.1	RvY_00723-2|hypothetical-protein|BDGG01000001.1|GAU87943.1	RvY_00723-2|hypothetical-protein|BDGG01000001.1|GAU87943.1	LOC129581936|atrial-natriuretic-peptide-receptor-1-like|NW_026570226.1|XP_55329220.1	LOC129581936|atrial-natriuretic-peptide-receptor-1-like|NW_026570226.1|XP_55329220.1	ko00000,ko00001,ko00002,ko01000,ko01001,ko03036,ko04812
Aant_geneID_rb_69036	BL	NT	244.373	317.873	281.123	-0.383523	0.271863	-1.41072	0.158328	0.47722	INTS2	33208|Metazoa	Integrator complex subunit 2	NotTardiSpe	INTS2|integrator-complex-subunit-2-2|NC_060941.1|NP_1338624.2	INTS2|integrator-complex-subunit-2-1|NC_060941.1|NP_65799.2	ints-2|INTegrator-complex-Subunit-homolog|CELE_ZC376.6|NC_003283.11|NP_1256570.1	ints-2|INTegrator-complex-Subunit-homolog|CELE_ZC376.6|NC_003283.11|NP_1256570.1	IntS2|integrator-2|Dmel_CG8211|NC_004354.4|NP_573232.1	IntS2|integrator-2|Dmel_CG8211|NC_004354.4|NP_573232.1	Hexe_geneID_BV898_15877	Prot_BV898_15877.1|Hexe_geneID_BV898_15877	Prot_BV898_15877.1|Hexe_geneID_BV898_15877	BV898_15877|Integrator-complex-subunit-2|MTYJ01000225.1|OWA51393.1	BV898_15877|Integrator-complex-subunit-2|MTYJ01000225.1|OWA51393.1	RvY_18104|hypothetical-protein|BDGG01000017.1|GAV08412.1	RvY_18104|hypothetical-protein|BDGG01000017.1|GAV08412.1	LOC129582486|integrator-complex-subunit-2-like|NW_026570227.1|XP_55329973.1	LOC129582486|integrator-complex-subunit-2-like|NW_026570227.1|XP_55329973.1	ko00000,ko03041
Aant_geneID_rb_33870	BL	NT	316.554	214.914	265.734	0.560008	0.397112	1.4102	0.15848	0.477547	METTL6	33208|Metazoa	Methyltransferase domain	NotTardiSpe	PSMG4|proteasome-assembly-chaperone-4-b|NC_060930.1|NP_1122063.1	PSMG4|proteasome-assembly-chaperone-4-b|NC_060930.1|NP_1122063.1	NA	NA	CG34195|uncharacterized-protein|Dmel_CG34195|NT_033778.4|NP_1097360.1	CG34195|uncharacterized-protein|Dmel_CG34195|NT_033778.4|NP_1097360.1	Hexe_geneID_BV898_11153	Prot_BV898_11153.1|Hexe_geneID_BV898_11153	Prot_BV898_11153.1|Hexe_geneID_BV898_11153	BV898_11153|hypothetical-protein|MTYJ01000101.1|OQV14647.1	BV898_11153|hypothetical-protein|MTYJ01000101.1|OQV14647.1	RvY_08163|hypothetical-protein|BDGG01000003.1|GAU96771.1	RvY_08163|hypothetical-protein|BDGG01000003.1|GAU96771.1	LOC129581667|uncharacterized-protein-LOC129581667|NW_026570226.1|XP_55328848.1	LOC129581667|uncharacterized-protein-LOC129581667|NW_026570226.1|XP_55328848.1	ko00000,ko01000
Aant_geneID_rb_34414	BL	NT	329.824	208.437	269.13	0.662631	0.469947	1.41001	0.158536	0.477583	NA	NA	NA	TardiSpe	NA	NA	NA	NA	NA	NA	Hexe_geneID_BV898_17812	Prot_BV898_17812.1|Hexe_geneID_BV898_17812	Prot_BV898_17812.1|Hexe_geneID_BV898_17812	BV898_17812|hypothetical-protein|MTYJ01000317.1|OWA53382.1	BV898_17812|hypothetical-protein|MTYJ01000317.1|OWA53382.1	RvY_09629|hypothetical-protein|BDGG01000004.1|GAU98491.1	RvY_09629|hypothetical-protein|BDGG01000004.1|GAU98491.1	LOC129590485|uncharacterized-protein-LOC129590485-X4|NW_026570222.1|XP_55341746.1	LOC129590485|uncharacterized-protein-LOC129590485-X4|NW_026570222.1|XP_55341746.1	NA
Aant_geneID_rb_37698	BL	NT	1815.78	1492.09	1653.93	0.28426	0.201711	1.40925	0.158763	0.478133	DPYD	33208|Metazoa	dihydropyrimidine dehydrogenase NADP+ activity	NotTardiSpe	DPYD|dihydropyrimidine-dehydrogenase [NADP(+)]-1|NC_060925.1|NP_101.2	DPYD|dihydropyrimidine-dehydrogenase [NADP(+)]-1|NC_060925.1|NP_101.2	dpyd-1|Dihydropyrimidine-dehydrogenase [NADP(+)]|CELE_C25F6.3|NC_003284.9|NP_508927.2	dpyd-1|Dihydropyrimidine-dehydrogenase [NADP(+)]|CELE_C25F6.3|NC_003284.9|NP_508927.2	su(r)|suppressor-of-rudimentary|Dmel_CG2194|NC_004354.4|NP_727320.1	su(r)|suppressor-of-rudimentary|Dmel_CG2194|NC_004354.4|NP_727320.1	Hexe_geneID_BV898_07836	Prot_BV898_07836.1|Hexe_geneID_BV898_07836	Prot_BV898_07836.1|Hexe_geneID_BV898_07836	BV898_07836|Dihydropyrimidine-dehydrogenase-NADP(+)]|MTYJ01000053.1|OQV18065.1	BV898_07836|Dihydropyrimidine-dehydrogenase-NADP(+)]|MTYJ01000053.1|OQV18065.1	RvY_09459|hypothetical-protein|BDGG01000004.1|GAU98295.1	RvY_09459|hypothetical-protein|BDGG01000004.1|GAU98295.1	LOC129590432|dihydropyrimidine-dehydrogenase [NADP(+)]-like|NW_026570222.1|XP_55341631.1	LOC129590432|dihydropyrimidine-dehydrogenase [NADP(+)]-like|NW_026570222.1|XP_55341631.1	ko00000,ko00001,ko00002,ko01000
Aant_geneID_rb_75138	BL	NT	32.9269	19.4223	26.1746	0.766991	0.544612	1.40832	0.159035	0.478821	CHTF18	33208|Metazoa	CTF18, chromosome transmission fidelity factor 18 homolog S. cerevisiae	NotTardiSpe	CHTF18|chromosome-transmission-fidelity-protein-18-homolog-X4|NC_060940.1|XP_54169577.1	CHTF18|chromosome-transmission-fidelity-protein-18-homolog-X4|NC_060940.1|XP_54169577.1	ctf-18|AAA-domain-containing-protein|CELE_K08F4.1|NC_003282.8|NP_501841.1	ctf-18|AAA-domain-containing-protein|CELE_K08F4.1|NC_003282.8|NP_501841.1	cutlet|cutlet|Dmel_CG33122|NT_033779.5|NP_787969.1	cutlet|cutlet|Dmel_CG33122|NT_033779.5|NP_787969.1	Hexe_geneID_BV898_03976	Prot_BV898_03976.1|Hexe_geneID_BV898_03976	Prot_BV898_03976.1|Hexe_geneID_BV898_03976	BV898_03976|Chromosome-transmission-fidelity-protein-18-like-protein|MTYJ01000019.1|OQV22130.1	BV898_03976|Chromosome-transmission-fidelity-protein-18-like-protein|MTYJ01000019.1|OQV22130.1	RvY_15770|hypothetical-protein|BDGG01000012.1|GAV05676.1	RvY_15770|hypothetical-protein|BDGG01000012.1|GAV05676.1	LOC129600341|chromosome-transmission-fidelity-protein-18-homolog|NW_026570392.1|XP_55354797.1	LOC129600341|chromosome-transmission-fidelity-protein-18-homolog|NW_026570392.1|XP_55354797.1	ko00000,ko03036
Aant_geneID_rb_11001	BL	NT	131.267	185.055	158.161	-0.488541	0.346936	-1.40816	0.159084	0.478837	P4HA2	33208|Metazoa	Prolyl 4-hydroxylase alpha subunit homologues.	NotTardiSpe	P4HA1|prolyl-4-hydroxylase-subunit-alpha-1-2-precursor|NC_060934.1|NP_1136067.1	P4HA1|prolyl-4-hydroxylase-subunit-alpha-1-2-precursor|NC_060934.1|NP_1017962.1	phy-2|Prolyl-4-hydroxylase-subunit-alpha-2|CELE_F35G2.4|NC_003282.8|NP_502317.1	phy-2|Prolyl-4-hydroxylase-subunit-alpha-2|CELE_F35G2.4|NC_003282.8|NP_502317.1	PH4alphaEFB|prolyl-4-hydroxylase-alpha-EFB|Dmel_CG31022|NT_033777.3|NP_733371.1	PH4alphaEFB|prolyl-4-hydroxylase-alpha-EFB|Dmel_CG31022|NT_033777.3|NP_733371.1	Hexe_geneID_BV898_09869	Prot_BV898_09869.1|Hexe_geneID_BV898_09869	Prot_BV898_09869.1|Hexe_geneID_BV898_09869	BV898_09869|Prolyl-4-hydroxylase-subunit-alpha-2|MTYJ01000080.1|OQV15947.1	BV898_09869|Prolyl-4-hydroxylase-subunit-alpha-2|MTYJ01000080.1|OQV15947.1	RvY_16550|hypothetical-protein|BDGG01000013.1|GAV06584.1	RvY_16550|hypothetical-protein|BDGG01000013.1|GAV06584.1	LOC129597950|prolyl-4-hydroxylase-subunit-alpha-1-like|NW_026570332.1|XP_55351631.1	LOC129597950|prolyl-4-hydroxylase-subunit-alpha-1-like|NW_026570332.1|XP_55351631.1	ko00000,ko00001,ko01000
Aant_geneID_rb_55759	BL	NT	138.583	89.5927	114.088	0.621548	0.441442	1.40799	0.159133	0.478851	Gucy2g	33208|Metazoa	Guanylate cyclase	NotTardiSpe	NPR2|atrial-natriuretic-peptide-receptor-2-2-precursor|NC_060933.1|NP_1365852.1	NPR1|atrial-natriuretic-peptide-receptor-1-precursor|NC_060925.1|NP_897.3	gcy-17|Receptor-type-guanylate-cyclase-gcy-17|CELE_W03F11.2|NC_003279.8|NP_1293328.1	gcy-17|Receptor-type-guanylate-cyclase-gcy-17|CELE_W03F11.2|NC_003279.8|NP_1293327.1	CG3216|uncharacterized-proteinC|Dmel_CG3216|NT_033778.4|NP_726013.2	CG3216|uncharacterized-proteinC|Dmel_CG3216|NT_033778.4|NP_726013.2	Hexe_geneID_BV898_18953	Prot_BV898_18953.1|Hexe_geneID_BV898_18953	Prot_BV898_18953.1|Hexe_geneID_BV898_18953	BV898_18953|Atrial-natriuretic-peptide-receptor-1|MTYJ01000422.1|OWA54553.1	BV898_18953|Atrial-natriuretic-peptide-receptor-1|MTYJ01000422.1|OWA54553.1	RvY_04084-4|hypothetical-protein|BDGG01000002.1|GAU91918.1	RvY_04084-4|hypothetical-protein|BDGG01000002.1|GAU91918.1	LOC129595697|atrial-natriuretic-peptide-receptor-1-like|NW_026570301.1|XP_55348752.1	LOC129595697|atrial-natriuretic-peptide-receptor-1-like|NW_026570301.1|XP_55348752.1	ko00000,ko00001,ko00002,ko01000,ko01001
Aant_geneID_rb_54765	BL	NT	429.397	302.68	366.039	0.506346	0.359662	1.40784	0.159179	0.478856	NA	33208|Metazoa	Enoyl-Acyl carrier protein reductase	NotTardiSpe	CBR3|carbonyl-reductase [NADPH]-3|NC_060945.1|NP_1227.1	CBR3|carbonyl-reductase [NADPH]-3|NC_060945.1|NP_1227.1	dhs-22|DeHydrogenases,-Short-chain|CELE_C15H11.4|NC_003283.11|NP_506570.1	dhs-22|DeHydrogenases,-Short-chain|CELE_C15H11.4|NC_003283.11|NP_506570.1	CG11200|uncharacterized-proteinA|Dmel_CG11200|NT_033778.4|NP_725952.1	CG11200|uncharacterized-proteinC|Dmel_CG11200|NT_033778.4|NP_1286630.1	Hexe_geneID_BV898_09940	Prot_BV898_09940.1|Hexe_geneID_BV898_09940	Prot_BV898_09940.1|Hexe_geneID_BV898_09940	BV898_09940|putative-Carbonyl-reductase-NADPH]-3|MTYJ01000081.1|OQV15843.1	BV898_09940|putative-Carbonyl-reductase-NADPH]-3|MTYJ01000081.1|OQV15843.1	RvY_00406|hypothetical-protein|BDGG01000001.1|GAU87580.1	RvY_00406|hypothetical-protein|BDGG01000001.1|GAU87580.1	LOC129583534|carbonyl-reductase [NADPH]-3-like|NW_026570231.1|XP_55331327.1	LOC129583534|carbonyl-reductase [NADPH]-3-like|NW_026570231.1|XP_55331327.1	ko00000,ko00001,ko01000
Aant_geneID_rb_50741	BL	NT	878.377	691.433	784.905	0.346878	0.246463	1.40743	0.159301	0.479093	IFI30	33208|Metazoa	antigen processing and presentation of exogenous peptide antigen via MHC class I	NotTardiSpe	IFI30|gamma-interferon-inducible-lysosomal-thiol-reductase-preproprotein|NC_060943.1|NP_6323.2	IFI30|gamma-interferon-inducible-lysosomal-thiol-reductase-preproprotein|NC_060943.1|NP_6323.2	ZK669.2|Uncharacterized-protein|CELE_ZK669.2|NC_003280.10|NP_1364576.1	ZK669.2|Uncharacterized-protein|CELE_ZK669.2|NC_003280.10|NP_1364576.1	CG41378|uncharacterized-proteinC|Dmel_CG41378|NT_033778.4|NP_1104369.2	GILT1|Gamma-interferon-inducible-lysosomal-thiol-reductase-1|Dmel_CG9796|NT_033777.3|NP_650287.3	Hexe_geneID_BV898_12661	Prot_BV898_12661.1|Hexe_geneID_BV898_12661	Prot_BV898_12661.1|Hexe_geneID_BV898_12661	BV898_12661|putative-Gamma-interferon-inducible-lysosomal-thiol-reductase|MTYJ01000130.1|OQV13121.1	BV898_12661|putative-Gamma-interferon-inducible-lysosomal-thiol-reductase|MTYJ01000130.1|OQV13121.1	RvY_03950|hypothetical-protein|BDGG01000002.1|GAU91754.1	RvY_03950|hypothetical-protein|BDGG01000002.1|GAU91754.1	LOC129597611|gamma-interferon-inducible-lysosomal-thiol-reductase-like|NW_026570327.1|XP_55351211.1	LOC129597611|gamma-interferon-inducible-lysosomal-thiol-reductase-like|NW_026570327.1|XP_55351211.1	ko00000,ko00001
Aant_geneID_rb_54287	BL	NT	115.087	72.723	93.9052	0.665186	0.472743	1.40708	0.159404	0.479269	NA	NA	NA	TardiSpe	NA	NA	NA	NA	NA	NA	Hexe_geneID_BV898_11347	Prot_BV898_11347.1|Hexe_geneID_BV898_11347	Prot_BV898_11347.1|Hexe_geneID_BV898_11347	BV898_11347|hypothetical-protein|MTYJ01000104.1|OQV14507.1	BV898_11347|hypothetical-protein|MTYJ01000104.1|OQV14507.1	RvY_14819|hypothetical-protein|BDGG01000011.1|GAV04552.1	RvY_12108|hypothetical-protein|BDGG01000007.1|GAV01386.1	LOC129582479|uncharacterized-protein-LOC129582479|NW_026570227.1|XP_55329967.1	LOC129582479|uncharacterized-protein-LOC129582479|NW_026570227.1|XP_55329967.1	NA
Aant_geneID_rb_20243	BL	NT	71.1444	46.2743	58.7094	0.615607	0.437554	1.40693	0.159449	0.479271	NCAPD3	33208|Metazoa	non-SMC condensin II complex, subunit D3	NotTardiSpe	NCAPD3|condensin-2-complex-subunit-D3-4|NC_060935.1|NP_1358999.1	NCAPD3|condensin-2-complex-subunit-D3-3|NC_060935.1|NP_1358994.1	NA	NA	NA	NA	Hexe_geneID_BV898_04123	Prot_BV898_04123.1|Hexe_geneID_BV898_04123	Prot_BV898_04123.1|Hexe_geneID_BV898_04123	BV898_04123|putative-Condensin-2-complex-subunit-D3|MTYJ01000020.1|OQV21910.1	BV898_04123|putative-Condensin-2-complex-subunit-D3|MTYJ01000020.1|OQV21910.1	RvY_01442|hypothetical-protein|BDGG01000001.1|GAU88810.1	RvY_01442|hypothetical-protein|BDGG01000001.1|GAU88810.1	LOC129586241|condensin-2-complex-subunit-D3-like|NW_026570240.1|XP_55335315.1	LOC129586241|condensin-2-complex-subunit-D3-like|NW_026570240.1|XP_55335315.1	ko00000,ko03036
Aant_geneID_rb_15981	BL	NT	2012.04	1509.28	1760.66	0.415548	0.295452	1.40648	0.159581	0.47943	PSMD7	33208|Metazoa	Maintenance of mitochondrial structure and function	NotTardiSpe	PSMD7|26S-proteasome-non-ATPase-regulatory-subunit-7|NC_060940.1|NP_2802.2	PSMD7|26S-proteasome-non-ATPase-regulatory-subunit-7|NC_060940.1|NP_2802.2	rpn-8|MPN-domain-containing-protein|CELE_R12E2.3|NC_003279.8|NP_491319.1	rpn-8|MPN-domain-containing-protein|CELE_R12E2.3|NC_003279.8|NP_491319.1	Rpn8|regulatory-particle-non-ATPase-8A|Dmel_CG3416|NT_033778.4|NP_523845.2	Rpn8|regulatory-particle-non-ATPase-8C|Dmel_CG3416|NT_033778.4|NP_1261168.1	Hexe_geneID_BV898_16545	Prot_BV898_16545.1|Hexe_geneID_BV898_16545	Prot_BV898_16545.1|Hexe_geneID_BV898_16545	BV898_16545|26S-proteasome-non-ATPase-regulatory-subunit-7|MTYJ01000250.1|OWA52082.1	BV898_16545|26S-proteasome-non-ATPase-regulatory-subunit-7|MTYJ01000250.1|OWA52082.1	RvY_06975|hypothetical-protein|BDGG01000003.1|GAU95341.1	RvY_06975|hypothetical-protein|BDGG01000003.1|GAU95341.1	LOC129599334|26S-proteasome-non-ATPase-regulatory-subunit-7-like|NW_026570224.1|XP_55353524.1	LOC129599334|26S-proteasome-non-ATPase-regulatory-subunit-7-like|NW_026570224.1|XP_55353524.1	ko00000,ko00001,ko00002,ko03051
Aant_geneID_rb_49582	BL	NT	485.38	386.805	436.092	0.330192	0.23477	1.40645	0.15959	0.47943	GDAP1	33208|Metazoa	Ganglioside-induced differentiation-associated protein 1	NotTardiSpe	GDAP1|ganglioside-induced-differentiation-associated-protein-1-a|NC_060932.1|NP_61845.2	GDAP1|ganglioside-induced-differentiation-associated-protein-1-a|NC_060932.1|NP_61845.2	NA	NA	Gdap1|Gdap1A|Dmel_CG4623|NT_037436.4|NP_647945.1	Gdap1|Gdap1C|Dmel_CG4623|NT_037436.4|NP_1286939.1	Hexe_geneID_BV898_08643	Prot_BV898_08643.1|Hexe_geneID_BV898_08643	Prot_BV898_08643.1|Hexe_geneID_BV898_08643	BV898_08643|putative-Ganglioside-induced-differentiation-associated-protein-1|MTYJ01000063.1|OQV17246.1	BV898_08643|putative-Ganglioside-induced-differentiation-associated-protein-1|MTYJ01000063.1|OQV17246.1	RvY_18281|hypothetical-protein|BDGG01000018.1|GAV08616.1	RvY_18281|hypothetical-protein|BDGG01000018.1|GAV08616.1	LOC129602857|ganglioside-induced-differentiation-associated-protein-1-like|NW_026570224.1|XP_55358002.1	LOC129602857|ganglioside-induced-differentiation-associated-protein-1-like|NW_026570224.1|XP_55358002.1	ko00000,ko03029
Aant_geneID_rb_57927	BL	NT	1359.27	1702.93	1531.1	-0.32443	0.230713	-1.4062	0.159664	0.479521	NA	NA	NA	TardiSpe	NA	NA	NA	NA	NA	NA	Hexe_geneID_BV898_02752	Prot_BV898_02752.1|Hexe_geneID_BV898_02752	Prot_BV898_02752.1|Hexe_geneID_BV898_02752	BV898_02752|hypothetical-protein|MTYJ01000012.1|OQV23303.1	BV898_02752|hypothetical-protein|MTYJ01000012.1|OQV23303.1	RvY_02410|hypothetical-protein|BDGG01000001.1|GAU89916.1	RvY_02410|hypothetical-protein|BDGG01000001.1|GAU89916.1	NA	NA	NA
Aant_geneID_rb_15550	BL	NT	958.052	740.761	849.406	0.372987	0.265288	1.40597	0.159733	0.479596	NUDC	33208|Metazoa	N-terminal conserved domain of Nudc.	NotTardiSpe	NUDC|nuclear-migration-protein-nudC|NC_060925.1|NP_6591.1	NUDC|nuclear-migration-protein-nudC|NC_060925.1|NP_6591.1	nud-1|CS-domain-containing-protein|CELE_F53A2.4|NC_003281.10|NP_499749.1	nud-1|CS-domain-containing-protein|CELE_F53A2.4|NC_003281.10|NP_499749.1	nudC|nudCA|Dmel_CG9710|NT_037436.4|NP_648923.1	nudC|nudCB|Dmel_CG9710|NT_037436.4|NP_1246805.1	Hexe_geneID_BV898_11944	Prot_BV898_11944.1|Hexe_geneID_BV898_11944	Prot_BV898_11944.1|Hexe_geneID_BV898_11944	BV898_11944|Nuclear-migration-protein-nudC|MTYJ01000115.1|OQV13835.1	BV898_11944|Nuclear-migration-protein-nudC|MTYJ01000115.1|OQV13835.1	RvY_01499|hypothetical-protein|BDGG01000001.1|GAU88881.1	RvY_01499|hypothetical-protein|BDGG01000001.1|GAU88881.1	LOC129584835|nuclear-migration-protein-nudC-like|NW_026570235.1|XP_55333148.1	LOC129584835|nuclear-migration-protein-nudC-like|NW_026570235.1|XP_55333148.1	NA
Aant_geneID_rb_14821	BL	NT	740.488	620.916	680.702	0.25547	0.181729	1.40578	0.15979	0.479634	NA	NA	NA	TardiSpe	NA	NA	NA	NA	NA	NA	NA	Prot_BV898_11272.1|Hexe_geneID_BV898_11272	NA	BV898_11272|Splicing-factor-3B-subunit-2|MTYJ01000103.1|OQV14551.1	NA	RvY_02732|hypothetical-protein|BDGG01000001.1|GAU90295.1	NA	LOC129593510|splicing-factor-3B-subunit-2-like|NW_026570282.1|XP_55345833.1	NA	NA
Aant_geneID_rb_53352	BL	NT	247.976	192.412	220.194	0.362178	0.257702	1.40541	0.159898	0.479827	SH3GLB1	33208|Metazoa	SH3-domain GRB2-like endophilin	NotTardiSpe	SH3GLB1|endophilin-B1-1|NC_060925.1|NP_57093.1	SH3GLB1|endophilin-B1-3|NC_060925.1|NP_1193581.1	F35A5.8|BAR-domain-containing-protein|CELE_F35A5.8|NC_003284.9|NP_1263954.1	F35A5.8|BAR-domain-containing-protein|CELE_F35A5.8|NC_003284.9|NP_1263954.1	EndoB|endophilin-BA|Dmel_CG9834|NT_033778.4|NP_611410.1	EndoB|endophilin-BA|Dmel_CG9834|NT_033778.4|NP_611410.1	Hexe_geneID_BV898_17880	Prot_BV898_17880.1|Hexe_geneID_BV898_17880	Prot_BV898_17880.1|Hexe_geneID_BV898_17880	BV898_17880|Endophilin-B1|MTYJ01000322.1|OWA53452.1	BV898_17880|Endophilin-B1|MTYJ01000322.1|OWA53452.1	RvY_09006-1|hypothetical-protein|BDGG01000004.1|GAU97768.1	RvY_09006-1|hypothetical-protein|BDGG01000004.1|GAU97768.1	LOC129586150|endophilin-B1-like|NW_026570240.1|XP_55335164.1	LOC129586150|endophilin-B1-like|NW_026570240.1|XP_55335162.1	ko00000,ko00001,ko01009,ko03029,ko04131
Aant_geneID_rb_49827	BL	NT	171.063	117.11	144.086	0.548938	0.390651	1.40519	0.159966	0.479897	ZDHHC16	33208|Metazoa	protein-cysteine S-acyltransferase activity	NotTardiSpe	ZDHHC16|palmitoyltransferase-ZDHHC16-1|NC_060934.1|NP_932163.1	ZDHHC16|palmitoyltransferase-ZDHHC16-1|NC_060934.1|NP_115703.2	dhhc-9|Palmitoyltransferase|CELE_C43H6.7|NC_003284.9|NP_508435.2	dhhc-9|Palmitoyltransferase|CELE_C43H6.7|NC_003284.9|NP_508435.2	CG5880|uncharacterized-protein|Dmel_CG5880|NT_033777.3|NP_651539.3	CG5880|uncharacterized-protein|Dmel_CG5880|NT_033777.3|NP_651539.3	Hexe_geneID_BV898_09528	Prot_BV898_09528.1|Hexe_geneID_BV898_09528	Prot_BV898_09528.1|Hexe_geneID_BV898_09528	BV898_09528|putative-palmitoyltransferase-ZDHHC16|MTYJ01000075.1|OQV16384.1	BV898_09528|putative-palmitoyltransferase-ZDHHC16|MTYJ01000075.1|OQV16384.1	RvY_14495|hypothetical-protein|BDGG01000010.1|GAV04180.1	RvY_14495|hypothetical-protein|BDGG01000010.1|GAV04180.1	LOC129587311|palmitoyltransferase-ZDHHC16-like|NW_026570244.1|XP_55336972.1	LOC129587311|palmitoyltransferase-ZDHHC16-like|NW_026570244.1|XP_55336972.1	ko00000,ko01000
Aant_geneID_rb_11569	BL	NT	19.574	8.18323	13.8786	1.24944	0.889308	1.40496	0.160034	0.479969	NA	NA	NA	TardiSpe	NA	NA	NA	NA	NA	NA		NA	NA	NA	NA	NA	NA	NA	NA	NA
Aant_geneID_rb_74940	BL	NT	281.243	186.86	234.052	0.585014	0.416581	1.40432	0.160223	0.480404	NA	33208|Metazoa	NA	NotTardiSpe	NA	NA	C30G7.2|Uncharacterized-protein|CELE_C30G7.2|NC_003283.11|NP_1256633.2	C30G7.2|Uncharacterized-protein|CELE_C30G7.2|NC_003283.11|NP_1256633.2	CG31323|uncharacterized-proteinA|Dmel_CG31323|NT_033777.3|NP_651467.1	CG31323|uncharacterized-proteinB|Dmel_CG31323|NT_033777.3|NP_1247310.1	Hexe_geneID_BV898_02956	Prot_BV898_02956.1|Hexe_geneID_BV898_02956	Prot_BV898_02956.1|Hexe_geneID_BV898_02956	BV898_02956|hypothetical-protein|MTYJ01000013.1|OQV23225.1	BV898_02956|hypothetical-protein|MTYJ01000013.1|OQV23225.1	RvY_05514|hypothetical-protein|BDGG01000002.1|GAU93594.1	RvY_05514|hypothetical-protein|BDGG01000002.1|GAU93594.1	LOC129588152|uncharacterized-protein-LOC129588152|NW_026570248.1|XP_55338250.1	LOC129588152|uncharacterized-protein-LOC129588152|NW_026570248.1|XP_55338249.1	NA
Aant_geneID_rb_57702	BL	NT	410.436	562.029	486.233	-0.452604	0.322335	-1.40415	0.160276	0.48043	NA	33208|Metazoa	Sulfotransferase	NotTardiSpe	POLA2|DNA-polymerase-alpha-subunit-B|NC_060935.1|NP_2680.2	POLA2|DNA-polymerase-alpha-subunit-B|NC_060935.1|NP_2680.2	div-1|DNA-polymerase-alpha-subunit-B|CELE_R01H10.1|NC_003281.10|NP_499268.1	div-1|DNA-polymerase-alpha-subunit-B|CELE_R01H10.1|NC_003281.10|NP_499268.1	St1|sulfotransferase-1|Dmel_CG5428|NT_033778.4|NP_611815.3	St1|sulfotransferase-1|Dmel_CG5428|NT_033778.4|NP_611815.3	Hexe_geneID_BV898_17032	Prot_BV898_17032.1|Hexe_geneID_BV898_17032	Prot_BV898_17032.1|Hexe_geneID_BV898_17032	BV898_17032|DNA-polymerase-alpha-subunit-B|MTYJ01000275.1|OWA52581.1	BV898_17032|DNA-polymerase-alpha-subunit-B|MTYJ01000275.1|OWA52581.1	RvY_15476|hypothetical-protein|BDGG01000012.1|GAV05324.1	RvY_15476|hypothetical-protein|BDGG01000012.1|GAV05324.1	LOC129581847|DNA-polymerase-alpha-subunit-B-like|NW_026570226.1|XP_55329087.1	LOC129581847|DNA-polymerase-alpha-subunit-B-like|NW_026570226.1|XP_55329087.1	ko00000,ko00001,ko01000
Aant_geneID_rb_46070	BL	NT	3421.26	2480.53	2950.9	0.464469	0.330823	1.40398	0.160324	0.480443	NA	NA	NA	TardiSpe	NA	NA	NA	NA	NA	NA	NA	Prot_BV898_09555.1|Hexe_geneID_BV898_09555	NA	BV898_09555|hypothetical-protein|MTYJ01000076.1|OQV16246.1	NA	RvY_13915-1|hypothetical-protein|BDGG01000009.1|GAV03505.1	RvY_13915-1|hypothetical-protein|BDGG01000009.1|GAV03505.1	LOC129581435|uncharacterized-protein-LOC129581435|NW_026570225.1|XP_55328472.1	NA	NA
Aant_geneID_rb_21925	BL	NT	1892.03	2163.48	2027.76	-0.19363	0.138022	-1.4029	0.160647	0.481236	LATS2	33208|Metazoa	LATS, large tumor suppressor, homolog 2 Drosophila	NotTardiSpe	LATS1|serine/threonine-protein-kinase-LATS1-5|NC_060930.1|NP_1337321.1	LATS1|serine/threonine-protein-kinase-LATS1-5|NC_060930.1|NP_1337321.1	wts-1|Serine-threonine-protein-kinase-WARTS-homolog|CELE_T20F10.1|NC_003279.8|NP_492699.1	wts-1|Serine-threonine-protein-kinase-WARTS-homolog|CELE_T20F10.1|NC_003279.8|NP_492699.1	wts|warts|Dmel_CG12072|NT_033777.3|NP_733403.1	wts|warts|Dmel_CG12072|NT_033777.3|NP_733403.1	Hexe_geneID_BV898_10409	Prot_BV898_10409.1|Hexe_geneID_BV898_10409	Prot_BV898_10409.1|Hexe_geneID_BV898_10409	BV898_10409|Serine/threonine-protein-kinase-LATS1|MTYJ01000089.1|OQV15399.1	BV898_10409|Serine/threonine-protein-kinase-LATS1|MTYJ01000089.1|OQV15399.1	RvY_17979|hypothetical-protein|BDGG01000017.1|GAV08256.1	RvY_17979|hypothetical-protein|BDGG01000017.1|GAV08256.1	LOC129597486|serine-threonine-protein-kinase-LATS1-like|NW_026570325.1|XP_55351031.1	LOC129597486|serine-threonine-protein-kinase-LATS1-like|NW_026570325.1|XP_55351031.1	ko00000,ko00001,ko00002,ko01000,ko01001
Aant_geneID_rb_58047	BL	NT	142.512	101.538	122.025	0.494266	0.352407	1.40254	0.160754	0.481236	NA	NA	NA	TardiSpe	NA	NA	NA	NA	NA	NA	Hexe_geneID_BV898_18625	Prot_BV898_18625.1|Hexe_geneID_BV898_18625	Prot_BV898_18625.1|Hexe_geneID_BV898_18625	BV898_18625|hypothetical-protein|MTYJ01000381.1|OWA54214.1	BV898_18625|hypothetical-protein|MTYJ01000381.1|OWA54214.1	RvY_07652-2|hypothetical-protein|BDGG01000003.1|GAU96167.1	RvY_07652-2|hypothetical-protein|BDGG01000003.1|GAU96167.1	LOC129590391|uncharacterized-protein-LOC129590391|NW_026570260.1|XP_55341568.1	LOC129590391|uncharacterized-protein-LOC129590391|NW_026570260.1|XP_55341568.1	NA
Aant_geneID_rb_6336	BL	NT	1404.97	1758.33	1581.65	-0.323274	0.230482	-1.4026	0.160737	0.481236	GMPS	33208|Metazoa	GMP synthase glutamine-hydrolyzing activity	NotTardiSpe	GMPS|GMP-synthase [glutamine-hydrolyzing]-X1|NC_060927.1|XP_54204247.1	GMPS|GMP-synthase [glutamine-hydrolyzing]|NC_060927.1|NP_3866.1	gmps-1|putative-GMP-synthase [glutamine-hydrolyzing]|CELE_M106.4|NC_003280.10|NP_1022257.2	gmps-1|putative-GMP-synthase [glutamine-hydrolyzing]|CELE_M106.4|NC_003280.10|NP_1022256.2	bur|burgundyB|Dmel_CG9242|NT_033779.5|NP_620114.3	bur|burgundyC|Dmel_CG9242|NT_033779.5|NP_1286120.1	Hexe_geneID_BV898_07195	Prot_BV898_07195.1|Hexe_geneID_BV898_07195	Prot_BV898_07195.1|Hexe_geneID_BV898_07195	BV898_07195|GMP-synthase-(glutamine-hydrolyzing)|MTYJ01000046.1|OQV18758.1	BV898_07195|GMP-synthase-(glutamine-hydrolyzing)|MTYJ01000046.1|OQV18758.1	RvY_11358|hypothetical-protein|BDGG01000006.1|GAV00525.1	RvY_11358|hypothetical-protein|BDGG01000006.1|GAV00525.1	LOC129602191|GMP-synthase [glutamine-hydrolyzing]-like|NW_026570576.1|XP_55357139.1	LOC129602191|GMP-synthase [glutamine-hydrolyzing]-like|NW_026570576.1|XP_55357139.1	ko00000,ko00001,ko00002,ko01000,ko01002
Aant_geneID_rb_74082	BL	NT	6913.41	9397.09	8155.25	-0.442632	0.315602	-1.4025	0.160766	0.481236	ATP13A3	33208|Metazoa	It is involved in the biological process described with cation transport	NotTardiSpe	ATP13A3|polyamine-transporting-ATPase-13A3-X4|NC_060927.1|XP_54203831.1	ATP13A3|polyamine-transporting-ATPase-13A3-X4|NC_060927.1|XP_54203831.1	catp-6|Cation-transporting-ATPase|CELE_W08D2.5|NC_003282.8|NP_1255432.1	catp-6|Cation-transporting-ATPase|CELE_W08D2.5|NC_003282.8|NP_1255432.1	Ack|activated-Cdc42-kinase|Dmel_CG14992|NT_037436.4|NP_647859.1	Ack|activated-Cdc42-kinase|Dmel_CG14992|NT_037436.4|NP_647859.1	Hexe_geneID_BV898_13596	Prot_BV898_13596.1|Hexe_geneID_BV898_13596	Prot_BV898_13596.1|Hexe_geneID_BV898_13596	BV898_13596|Trehalase|MTYJ01000153.1|OQV12117.1	BV898_13596|Trehalase|MTYJ01000153.1|OQV12117.1	RvY_13059|Treh|BDGG01000008.1|GAV02502.1	RvY_10250|Treh|BDGG01000005.1|GAU99218.1	LOC129595733|trehalase-like-X2|NW_026570302.1|XP_55348796.1	LOC129581677|trehalase-like|NW_026570221.1|XP_55328864.1	ko00000,ko01000
Aant_geneID_rb_33940	BL	NT	536.562	365.254	450.908	0.556183	0.396655	1.40218	0.160861	0.481387	FAM96B	33208|Metazoa	iron-sulfur cluster assembly	NotTardiSpe	CIAO2B|cytosolic-iron-sulfur-assembly-component-2B|NC_060940.1|NP_57146.1	CIAO2B|cytosolic-iron-sulfur-assembly-component-2B|NC_060940.1|NP_57146.1	ciao-2B|MIP18-family-protein-F45G2.10|CELE_F45G2.10|NC_003281.10|NP_499777.1	ciao-2B|MIP18-family-protein-F45G2.10|CELE_F45G2.10|NC_003281.10|NP_499777.1	galla-2|galla-2|Dmel_CG7949|NT_037436.4|NP_648416.1	galla-2|galla-2|Dmel_CG7949|NT_037436.4|NP_648416.1	Hexe_geneID_BV898_00986	Prot_BV898_00986.1|Hexe_geneID_BV898_00986	Prot_BV898_00986.1|Hexe_geneID_BV898_00986	BV898_00986|MIP18-family-protein|MTYJ01000003.1|OQV25303.1	BV898_00986|MIP18-family-protein|MTYJ01000003.1|OQV25303.1	RvY_15932|hypothetical-protein|BDGG01000012.1|GAV05868.1	RvY_15932|hypothetical-protein|BDGG01000012.1|GAV05868.1	LOC129594121|MIP18-family-protein-galla-2-like|NW_026570286.1|XP_55346671.1	LOC129594121|MIP18-family-protein-galla-2-like|NW_026570286.1|XP_55346671.1	NA
Aant_geneID_rb_49806	BL	NT	1791.94	1545.14	1668.54	0.213302	0.152154	1.40188	0.16095	0.481389	NA	NA	NA	TardiSpe	NA	NA	NA	NA	NA	NA		NA	NA	NA	NA	NA	NA	NA	NA	NA
Aant_geneID_rb_50878	BL	NT	87377.1	68155	77766	0.358437	0.255682	1.40189	0.160949	0.481389	COX1	33208|Metazoa	Cytochrome c oxidase is the component of the respiratory chain that catalyzes the reduction of oxygen to water. Subunits 1- 3 form the functional core of the enzyme complex. CO I is the catalytic subunit of the enzyme. Electrons originating in cytochrome c are transferred via the copper A center of subunit 2 and heme A of subunit 1 to the bimetallic center formed by heme A3 and copper B	NotTardiSpe	NA	NA	COX1|cytochrome-c-oxidase-subunit-I|KEF34_p04|NC_001328.1|NP_6961.1	COX1|cytochrome-c-oxidase-subunit-I|KEF34_p04|NC_001328.1|NP_6961.1	COX1|cytochrome-c-oxidase-subunit-I|Dmel_CG34067|NC_024511.2|YP_9047267.1	COX1|cytochrome-c-oxidase-subunit-I|Dmel_CG34067|NC_024511.2|YP_9047267.1	NA	Prot_BV898_01967.2|Hexe_geneID_BV898_01967	NA	BV898_01967|hypothetical-protein|MTYJ01000008.1|OQV24010.1	NA	RvY_mtCox1|cytochrome-c-oxidase-subunit-1|AP017609.1|BAV58161.1	RvY_mtCox1|cytochrome-c-oxidase-subunit-1|AP017609.1|BAV58161.1	NA	NA	ko00000,ko00001,ko00002,ko01000,ko03029
Aant_geneID_rb_40907	BL	NT	1986.93	2629.77	2308.35	-0.403784	0.288078	-1.40165	0.16102	0.481468	SNX6	33208|Metazoa	sorting nexin 6	NotTardiSpe	SNX6|sorting-nexin-6-b|NC_060938.1|NP_689419.3	SNX6|sorting-nexin-6-b|NC_060938.1|NP_689419.3	snx-6|PX-domain-containing-protein|CELE_Y59A8B.22|NC_003283.11|NP_1256763.1	snx-6|PX-domain-containing-protein|CELE_Y59A8B.22|NC_003283.11|NP_1256763.1	Snx6|sorting-nexin-6A|Dmel_CG8282|NT_033779.5|NP_609199.1	Snx6|sorting-nexin-6A|Dmel_CG8282|NT_033779.5|NP_609199.1	Hexe_geneID_BV898_05512	Prot_BV898_05512.1|Hexe_geneID_BV898_05512	Prot_BV898_05512.1|Hexe_geneID_BV898_05512	BV898_05512|Sorting-nexin-6|MTYJ01000030.1|OQV20467.1	BV898_05512|Sorting-nexin-6|MTYJ01000030.1|OQV20467.1	RvY_09665|hypothetical-protein|BDGG01000004.1|GAU98532.1	RvY_09665|hypothetical-protein|BDGG01000004.1|GAU98532.1	LOC129582618|sorting-nexin-6-like|NW_026570222.1|XP_55330149.1	LOC129582618|sorting-nexin-6-like|NW_026570222.1|XP_55330149.1	ko00000,ko00001,ko04131
Aant_geneID_rb_52089	BL	NT	1105.9	841.205	973.551	0.39449	0.281595	1.40091	0.161241	0.481862	YKT6	33208|Metazoa	Belongs to the synaptobrevin family	NotTardiSpe	YKT6|synaptobrevin-homolog-YKT6-1|NC_060931.1|NP_6546.1	YKT6|synaptobrevin-homolog-YKT6-1|NC_060931.1|NP_6546.1	ykt-6|uncharacterized-protein|CELE_B0361.10|NC_003281.10|NP_1379572.1	ykt-6|uncharacterized-protein|CELE_B0361.10|NC_003281.10|NP_1379572.1	Ykt6|YKT6-v-SNARE|Dmel_CG1515|NC_004354.4|NP_572423.1	Ykt6|YKT6-v-SNARE|Dmel_CG1515|NC_004354.4|NP_572423.1	Hexe_geneID_BV898_00122	Prot_BV898_00122.1|Hexe_geneID_BV898_00122	Prot_BV898_00122.1|Hexe_geneID_BV898_00122	BV898_00122|Synaptobrevin-like-protein-YKT6|MTYJ01000001.1|OQV25986.1	BV898_00122|Synaptobrevin-like-protein-YKT6|MTYJ01000001.1|OQV25986.1	RvY_04296|hypothetical-protein|BDGG01000002.1|GAU92183.1	RvY_04296|hypothetical-protein|BDGG01000002.1|GAU92183.1	LOC129592368|synaptobrevin-homolog-YKT6-like|NW_026570272.1|XP_55344361.1	LOC129592368|synaptobrevin-homolog-YKT6-like|NW_026570272.1|XP_55344361.1	ko00000,ko00001,ko04131
Aant_geneID_rb_59430	BL	NT	65.4312	96.5755	81.0034	-0.565974	0.403978	-1.401	0.161213	0.481862	NA	33208|Metazoa	Immunoglobulin	NotTardiSpe	CADM2|cell-adhesion-molecule-2-11-precursor|NC_060927.1|NP_1368892.1	F11R|junctional-adhesion-molecule-A-10-precursor|NC_060925.1|NP_1369663.1	rig-5|Ig-like-domain-containing-protein|CELE_C36F7.4|NC_003279.8|NP_1251132.1	rig-5|Ig-like-domain-containing-protein|CELE_C36F7.4|NC_003279.8|NP_1251132.1	DIP-iota|Dpr-interacting-protein-iota|Dmel_CG11320|NT_033779.5|NP_1097100.1	DIP-iota|Dpr-interacting-protein-iota|Dmel_CG11320|NT_033779.5|NP_1097100.1	Hexe_geneID_BV898_09332	Prot_BV898_09332.1|Hexe_geneID_BV898_09332	Prot_BV898_09332.1|Hexe_geneID_BV898_09332	BV898_09332|putative-Lachesin|MTYJ01000073.1|OQV16493.1	BV898_09332|putative-Lachesin|MTYJ01000073.1|OQV16493.1	RvY_14645-2|hypothetical-protein|BDGG01000010.1|GAV04357.1	RvY_14645-2|hypothetical-protein|BDGG01000010.1|GAV04357.1	LOC129589120|lachesin-like-X2|NW_026570253.1|XP_55339634.1	LOC129589120|lachesin-like-X2|NW_026570253.1|XP_55339634.1	NA
Aant_geneID_rb_59490	BL	NT	32.4326	80.6293	56.5309	-1.32104	0.943255	-1.40051	0.161361	0.481896	RAB29	33208|Metazoa	RAB29, member RAS oncogene family	NotTardiSpe	RAB29|ras-related-protein-Rab-7L1-X1|NC_060925.1|XP_54195447.1	RAB29|ras-related-protein-Rab-7L1-1|NC_060925.1|NP_1129134.1	rab-7|RAB-family|CELE_W03C9.3|NC_003280.10|NP_496549.1	rab-7|RAB-family|CELE_W03C9.3|NC_003280.10|NP_496549.1	Rab32|Rab32H|Dmel_CG8024|NT_033778.4|NP_1286238.1	Rab32|Rab32J|Dmel_CG8024|NT_033778.4|NP_1286237.1	Hexe_geneID_BV898_01945	Prot_BV898_01945.1|Hexe_geneID_BV898_01945	Prot_BV898_01945.1|Hexe_geneID_BV898_01945	BV898_01945|putative-Ras-related-protein-Rab-7L1|MTYJ01000007.1|OQV24413.1	BV898_01945|putative-Ras-related-protein-Rab-7L1|MTYJ01000007.1|OQV24413.1	RvY_15464-1|hypothetical-protein|BDGG01000012.1|GAV05310.1	RvY_15464-1|hypothetical-protein|BDGG01000012.1|GAV05310.1	LOC129582417|ras-related-protein-Rab-38-like|NW_026570222.1|XP_55329908.1	LOC129582417|ras-related-protein-Rab-38-like|NW_026570222.1|XP_55329908.1	ko00000,ko04031
Aant_geneID_rb_70812	BL	NT	316.547	456.098	386.322	-0.526803	0.376173	-1.40043	0.161385	0.481896	GPT2	33208|Metazoa	Aminotransferase class I and II	NotTardiSpe	GPT2|alanine-aminotransferase-2-1|NC_060940.1|NP_597700.1	GPT2|alanine-aminotransferase-2-1|NC_060940.1|NP_597700.1	C32F10.8|Aminotran_1_2-domain-containing-protein|CELE_C32F10.8|NC_003279.8|NP_1359801.1	C32F10.8|Aminotran_1_2-domain-containing-protein|CELE_C32F10.8|NC_003279.8|NP_1359801.1	CG1640|uncharacterized-proteinB|Dmel_CG1640|NC_004354.4|NP_727696.2	CG1640|uncharacterized-proteinG|Dmel_CG1640|NC_004354.4|NP_1285206.1	Hexe_geneID_BV898_05365	Prot_BV898_05365.1|Hexe_geneID_BV898_05365	Prot_BV898_05365.1|Hexe_geneID_BV898_05365	BV898_05365|Alanine-aminotransferase-2-like|MTYJ01000028.1|OQV20788.1	BV898_05365|Alanine-aminotransferase-2-like|MTYJ01000028.1|OQV20788.1	RvY_07161-1|hypothetical-protein|BDGG01000003.1|GAU95563.1	RvY_07161-2|hypothetical-protein|BDGG01000003.1|GAU95562.1	LOC129580716|alanine-aminotransferase-1-like-X1|NW_026570224.1|XP_55327348.1	LOC129580716|alanine-aminotransferase-1-like-X1|NW_026570224.1|XP_55327348.1	ko00000,ko00001,ko00002,ko01000,ko01007
Aant_geneID_rb_77405	BL	NT	86.2729	125.934	106.103	-0.552497	0.394457	-1.40065	0.161319	0.481896	NA	NA	NA	TardiSpe	NA	NA	NA	NA	NA	NA	Hexe_geneID_BV898_01801	Prot_BV898_01801.1|Hexe_geneID_BV898_01801	Prot_BV898_01801.1|Hexe_geneID_BV898_01801	BV898_01801|hypothetical-protein|MTYJ01000007.1|OQV24261.1	BV898_01801|hypothetical-protein|MTYJ01000007.1|OQV24261.1	RvY_05356|hypothetical-protein|BDGG01000002.1|GAU93408.1	RvY_05356|hypothetical-protein|BDGG01000002.1|GAU93408.1	LOC129588181|uncharacterized-protein-LOC129588181|NW_026570248.1|XP_55338284.1	LOC129588181|uncharacterized-protein-LOC129588181|NW_026570248.1|XP_55338284.1	NA
Aant_geneID_rb_38788	BL	NT	729.267	514.967	622.117	0.499835	0.357011	1.40005	0.161497	0.482099	FEZ2	33208|Metazoa	Fasciculation and elongation protein	NotTardiSpe	FEZ2|fasciculation-and-elongation-protein-zeta-2-1|NC_060926.1|NP_5093.2	FEZ2|fasciculation-and-elongation-protein-zeta-2-1|NC_060926.1|NP_5093.2	unc-76|Uncharacterized-protein|CELE_C01G10.11|NC_003283.11|NP_1256645.1	unc-76|Uncharacterized-protein|CELE_C01G10.11|NC_003283.11|NP_506712.4	Unc-76|uncoordinated-76A|Dmel_CG3981|NC_004354.4|NP_726792.1	Unc-76|uncoordinated-76C|Dmel_CG3981|NC_004354.4|NP_1259172.1	Hexe_geneID_BV898_15003	Prot_BV898_15003.1|Hexe_geneID_BV898_15003	Prot_BV898_15003.1|Hexe_geneID_BV898_15003	BV898_15003|putative-Fasciculation-and-elongation-protein-zeta-2|MTYJ01000194.1|OWA50490.1	BV898_15003|putative-Fasciculation-and-elongation-protein-zeta-2|MTYJ01000194.1|OWA50490.1	RvY_16831-1|hypothetical-protein|BDGG01000014.1|GAV06923.1	RvY_16831-1|hypothetical-protein|BDGG01000014.1|GAV06923.1	LOC129590760|fasciculation-and-elongation-protein-zeta-2-like|NW_026570262.1|XP_55342106.1	LOC129590760|fasciculation-and-elongation-protein-zeta-2-like|NW_026570262.1|XP_55342106.1	ko00000,ko04516
Aant_geneID_rb_10511	BL	NT	25.7144	56.0996	40.907	-1.11816	0.798998	-1.39945	0.161677	0.482504	FZD5	33208|Metazoa	Belongs to the G-protein coupled receptor Fz Smo family	NotTardiSpe	FZD5|frizzled-5-precursor|NC_060926.1|NP_3459.2	FZD5|frizzled-5-precursor|NC_060926.1|NP_3459.2	cfz-2|Frizzled-2|CELE_F27E11.3|NC_003283.11|NP_503965.2	cfz-2|Frizzled-2|CELE_F27E11.3|NC_003283.11|NP_503965.2	fz2|frizzled-2B|Dmel_CG9739|NT_037436.4|NP_730389.1	fz2|frizzled-2C|Dmel_CG9739|NT_037436.4|NP_1097643.1	Hexe_geneID_BV898_02902	Prot_BV898_02902.1|Hexe_geneID_BV898_02902	Prot_BV898_02902.1|Hexe_geneID_BV898_02902	BV898_02902|Frizzled-8|MTYJ01000013.1|OQV23168.1	BV898_02902|Frizzled-8|MTYJ01000013.1|OQV23168.1	RvY_05561|hypothetical-protein|BDGG01000002.1|GAU93659.1	RvY_05561|hypothetical-protein|BDGG01000002.1|GAU93659.1	LOC129588141|frizzled-5-like|NW_026570248.1|XP_55338222.1	LOC129588141|frizzled-5-like|NW_026570248.1|XP_55338222.1	ko00000,ko00001,ko00002,ko04030
Aant_geneID_rb_60496	BL	NT	41.4066	18.6138	30.0102	1.148	0.820552	1.39906	0.161794	0.482719	STX7	33208|Metazoa	positive regulation of receptor localization to synapse	NotTardiSpe	STX12|syntaxin-12|NC_060925.1|NP_803173.1	STX12|syntaxin-12|NC_060925.1|NP_803173.1	NA	NA	NA	NA	Hexe_geneID_BV898_03340	Prot_BV898_03340.1|Hexe_geneID_BV898_03340	Prot_BV898_03340.1|Hexe_geneID_BV898_03340	BV898_03340|putative-Syntaxin-12|MTYJ01000015.1|OQV22914.1	BV898_03340|putative-Syntaxin-12|MTYJ01000015.1|OQV22914.1	RvY_17119|hypothetical-protein|BDGG01000014.1|GAV07258.1	RvY_17119|hypothetical-protein|BDGG01000014.1|GAV07258.1	LOC129597888|syntaxin-12-like-X3|NW_026570331.1|XP_55351564.1	LOC129597888|syntaxin-12-like-X3|NW_026570331.1|XP_55351563.1	ko00000,ko00001,ko04131,ko04147
Aant_geneID_rb_35905	BL	NT	453.062	767.844	610.453	-0.762643	0.545213	-1.3988	0.161873	0.482824	ATP1A1	33208|Metazoa	Cation transporter/ATPase, N-terminus	NotTardiSpe	ATP1A3|sodium/potassium-transporting-ATPase-subunit-alpha-3-3|NC_060943.1|NP_1243143.1	ATP1A1|sodium/potassium-transporting-ATPase-subunit-alpha-1-a|NC_060925.1|NP_692.2	eat-6|Sodium-potassium-transporting-ATPase-subunit-alpha|CELE_B0365.3|NC_003283.11|NP_506269.1	catp-4|Sodium-potassium-transporting-ATPase-subunit-alpha|CELE_C01G12.8|NC_003280.10|NP_497034.2	Atpalpha|Na-pump-alpha-subunitA|Dmel_CG5670|NT_033777.3|NP_732572.1	JYalpha|JYalpha|Dmel_CG45760|NC_004353.4|NP_1104092.2	NA	Prot_BV898_07556.1|Hexe_geneID_BV898_07556	Prot_BV898_05209.1|Hexe_geneID_BV898_05209	BV898_07556|Sodium/potassium-transporting-ATPase-subunit-alpha|MTYJ01000050.1|OQV18353.1	BV898_13008|Sodium/potassium-transporting-ATPase-subunit-alpha|MTYJ01000137.1|OQV12779.1	RvY_02753|hypothetical-protein|BDGG01000001.1|GAU90322.1	RvY_01321|hypothetical-protein|BDGG01000001.1|GAU88671.1	LOC129599009|sodium-potassium-transporting-ATPase-subunit-alpha-B-like|NW_026570354.1|XP_55353101.1	LOC129582789|sodium-potassium-transporting-ATPase-subunit-alpha-B-like|NW_026570228.1|XP_55330378.1	ko00000,ko00001,ko01000,ko04147
Aant_geneID_rb_17701	BL	NT	843.726	1236.58	1040.15	-0.550898	0.394011	-1.39818	0.162059	0.483246	ketn-1	33208|Metazoa	myosin light chain kinase activity	NotTardiSpe	TTN|titin-X12|NC_060926.1|XP_54199640.1	NA	dim-1|Disorganized-muscle-protein-1|CELE_C18A11.7|NC_003284.9|NP_1024421.1	dim-1|Disorganized-muscle-protein-1|CELE_C18A11.7|NC_003284.9|NP_1024421.1	bt|bentJ|Dmel_CG32019|NC_004353.4|NP_1284716.1	sls|sallimusD|Dmel_CG1915|NT_037436.4|NP_1246551.1	Hexe_geneID_BV898_00335	Prot_BV898_00335.1|Hexe_geneID_BV898_00335	Prot_BV898_00335.1|Hexe_geneID_BV898_00335	BV898_00335|hypothetical-protein|MTYJ01000001.1|OQV26216.1	BV898_00335|hypothetical-protein|MTYJ01000001.1|OQV26216.1	RvY_17945-1|hypothetical-protein|BDGG01000017.1|GAV08220.1	RvY_17945-1|hypothetical-protein|BDGG01000017.1|GAV08220.1	LOC129584287|twitchin-like|NW_026570233.1|XP_55332397.1	LOC129584287|twitchin-like|NW_026570233.1|XP_55332397.1	ko00000,ko00001,ko01000,ko01001,ko04131,ko04147,ko04812
Aant_geneID_rb_63956	BL	NT	889.491	1294.52	1092.01	-0.542178	0.38783	-1.39798	0.16212	0.483294	SULT1C3	33208|Metazoa	Sulfotransferase sult	NotTardiSpe	SULT1C2|sulfotransferase-1C2-a|NC_060926.1|NP_1047.1	SULT1C2|sulfotransferase-1C2-a|NC_060926.1|NP_1047.1	ssu-1|Sulfotransferase-ssu-1|CELE_Y113G7A.11|NC_003283.11|NP_507880.1	ssu-1|Sulfotransferase-ssu-1|CELE_Y113G7A.11|NC_003283.11|NP_507880.1	St1|sulfotransferase-1|Dmel_CG5428|NT_033778.4|NP_611815.3	St1|sulfotransferase-1|Dmel_CG5428|NT_033778.4|NP_611815.3	Hexe_geneID_BV898_00591	Prot_BV898_00591.1|Hexe_geneID_BV898_00591	Prot_BV898_00591.1|Hexe_geneID_BV898_00591	BV898_00591|Cytochrome-P450-2U1|MTYJ01000002.1|OQV25656.1	BV898_00591|Cytochrome-P450-2U1|MTYJ01000002.1|OQV25656.1	RvY_03647|hypothetical-protein|BDGG01000002.1|GAU91384.1	RvY_03647|hypothetical-protein|BDGG01000002.1|GAU91384.1	LOC129601729|sulfotransferase-1C2-like|NW_026570490.1|XP_55356577.1	LOC129601729|sulfotransferase-1C2-like|NW_026570490.1|XP_55356577.1	ko00000,ko00001,ko01000
Aant_geneID_rb_67522	BL	NT	1471.7	1755.99	1613.85	-0.253789	0.181617	-1.39739	0.162297	0.48369	ETFA	33208|Metazoa	Electron	NotTardiSpe	ETFA|electron-transfer-flavoprotein-subunit-alpha,-mitochondrial-a|NC_060939.1|NP_117.1	ETFA|electron-transfer-flavoprotein-subunit-alpha,-mitochondrial-a|NC_060939.1|NP_117.1	F27D4.1|putative-electron-transfer-flavoprotein-subunit-alpha,-mitochondrial|CELE_F27D4.1|NC_003279.8|NP_492146.1	F27D4.1|putative-electron-transfer-flavoprotein-subunit-alpha,-mitochondrial|CELE_F27D4.1|NC_003279.8|NP_492146.1	wal|walrusA|Dmel_CG8996|NT_033778.4|NP_725073.1	wal|walrusB|Dmel_CG8996|NT_033778.4|NP_476975.1	NA	Prot_BV898_07460.1|Hexe_geneID_BV898_07460	Prot_BV898_07460.2|Hexe_geneID_BV898_07460	BV898_07460|Electron-transfer-flavoprotein-subunit-alpha,-mitochondrial|MTYJ01000049.1|OQV18450.1	BV898_07460|Electron-transfer-flavoprotein-subunit-alpha,-mitochondrial|MTYJ01000049.1|OQV18450.1	RvY_17495|hypothetical-protein|BDGG01000015.1|GAV07684.1	RvY_17495|hypothetical-protein|BDGG01000015.1|GAV07684.1	LOC129595982|electron-transfer-flavoprotein-subunit-alpha,-mitochondrial-like|NW_026570305.1|XP_55349094.1	LOC129595982|electron-transfer-flavoprotein-subunit-alpha,-mitochondrial-like|NW_026570305.1|XP_55349094.1	br01610,ko00000,ko00001,ko00002,ko03011,ko04147
Aant_geneID_rb_31045	BL	NT	1144.57	850.706	997.636	0.429584	0.307482	1.3971	0.162383	0.483694	GRN	33208|Metazoa	male mating behavior	NotTardiSpe	GRN|progranulin-precursor|NC_060941.1|NP_2078.1	GRN|progranulin-precursor|NC_060941.1|NP_2078.1	pgrn-1|ProGRaNulin-homolog|CELE_T22H2.6|NC_003279.8|NP_492982.1	pgrn-1|ProGRaNulin-homolog|CELE_T22H2.6|NC_003279.8|NP_492982.1	NA	NA	Hexe_geneID_BV898_03109	Prot_BV898_03109.1|Hexe_geneID_BV898_03109	Prot_BV898_03109.1|Hexe_geneID_BV898_03109	BV898_03109|putative-Granulins|MTYJ01000014.1|OQV23061.1	BV898_03109|putative-Granulins|MTYJ01000014.1|OQV23061.1	RvY_18940|hypothetical-protein|BDGG01000022.1|GAV09391.1	RvY_18940|hypothetical-protein|BDGG01000022.1|GAV09391.1	LOC129588336|progranulin-like|NW_026570249.1|XP_55338488.1	LOC129588336|progranulin-like|NW_026570249.1|XP_55338488.1	NA
Aant_geneID_rb_63895	BL	NT	12872.8	10464.1	11668.5	0.299002	0.214018	1.39709	0.162387	0.483694	NA	NA	NA	NotTardiSpe	NA	NA	NA	srw-7|G_PROTEIN_RECEP_F1_2-domain-containing-protein|CELE_R08F11.5|NC_003283.11|NP_504053.1	NA	CG1572|uncharacterized-proteinC|Dmel_CG1572|NC_004354.4|NP_1285126.1	Hexe_geneID_BV898_06070	Prot_BV898_06070.1|Hexe_geneID_BV898_06070	Prot_BV898_06070.1|Hexe_geneID_BV898_06070	BV898_06070|hypothetical-protein|MTYJ01000035.1|OQV19798.1	BV898_06070|hypothetical-protein|MTYJ01000035.1|OQV19798.1	RvY_06625|hypothetical-protein|BDGG01000003.1|GAU94927.1	RvY_06625|hypothetical-protein|BDGG01000003.1|GAU94927.1	LOC129580676|uncharacterized-protein-LOC129580676|NW_026570224.1|XP_55327286.1	LOC129580676|uncharacterized-protein-LOC129580676|NW_026570224.1|XP_55327286.1	NA
Aant_geneID_rb_73115	BL	NT	1162.09	1445.23	1303.66	-0.315874	0.226136	-1.39683	0.162464	0.48379	NA	33208|Metazoa	Galactosyltransferase	NotTardiSpe	B3GALT1|beta-1,3-galactosyltransferase-1-X1|NC_060926.1|XP_54200310.1	B3GALT1|beta-1,3-galactosyltransferase-1|NC_060926.1|NP_66191.1	B0024.15|Hexosyltransferase|CELE_B0024.15|NC_003283.11|NP_741615.2	B0024.15|Hexosyltransferase|CELE_B0024.15|NC_003283.11|NP_741615.2	CG8668|uncharacterized-proteinA|Dmel_CG8668|NT_033779.5|NP_609184.1	CG8668|uncharacterized-proteinB|Dmel_CG8668|NT_033779.5|NP_1285740.1	Hexe_geneID_BV898_01650	Prot_BV898_01650.1|Hexe_geneID_BV898_01650	Prot_BV898_01650.1|Hexe_geneID_BV898_01650	BV898_01650|putative-Beta-1,3-galactosyltransferase-1|MTYJ01000006.1|OQV24590.1	BV898_01650|putative-Beta-1,3-galactosyltransferase-1|MTYJ01000006.1|OQV24590.1	RvY_06073|hypothetical-protein|BDGG01000002.1|GAU94266.1	RvY_06073|hypothetical-protein|BDGG01000002.1|GAU94266.1	LOC129584766|beta-1,3-galactosyltransferase-5-like|NW_026570234.1|XP_55333053.1	LOC129584766|beta-1,3-galactosyltransferase-5-like|NW_026570234.1|XP_55333053.1	ko00000,ko00001,ko00002,ko01000,ko01003
Aant_geneID_rb_13636	BL	NT	30.0626	15.6869	22.8748	0.934541	0.669176	1.39656	0.162547	0.483906	NA	NA	NA	TardiSpe	NA	NA	NA	NA	NA	NA	Hexe_geneID_BV898_13831	Prot_BV898_13831.1|Hexe_geneID_BV898_13831	Prot_BV898_13831.1|Hexe_geneID_BV898_13831	BV898_13831|hypothetical-protein|MTYJ01000159.1|OQV11863.1	BV898_13831|hypothetical-protein|MTYJ01000159.1|OQV11863.1	RvY_07873-1|hypothetical-protein|BDGG01000003.1|GAU96422.1	RvY_07873-3|hypothetical-protein|BDGG01000003.1|GAU96424.1	LOC129594393|uncharacterized-protein-LOC129594393|NW_026570287.1|XP_55347046.1	LOC129594393|uncharacterized-protein-LOC129594393|NW_026570287.1|XP_55347046.1	NA
Aant_geneID_rb_78386	BL	NT	1586.87	2293.38	1940.12	-0.531718	0.380786	-1.39637	0.162603	0.483941	HIP1	33208|Metazoa	actin binding	NotTardiSpe	HIP1|huntingtin-interacting-protein-1-X1|NC_060931.1|XP_54214014.1	HIP1|huntingtin-interacting-protein-1-3|NC_060931.1|NP_1369373.1	hipr-1|Huntington-interacting-protein-related-1|CELE_ZK370.3|NC_003281.10|NP_1379566.1	hipr-1|Huntington-interacting-protein-related-1|CELE_ZK370.3|NC_003281.10|NP_1379566.1	Hip1|huntingtin-interacting-protein-1A|Dmel_CG10971|NT_037436.4|NP_648597.2	Hip1|huntingtin-interacting-protein-1A|Dmel_CG10971|NT_037436.4|NP_648597.2	Hexe_geneID_BV898_00916	Prot_BV898_00916.1|Hexe_geneID_BV898_00916	Prot_BV898_00916.1|Hexe_geneID_BV898_00916	BV898_00916|Huntingtin-interacting-protein-1|MTYJ01000003.1|OQV25229.1	BV898_00916|Huntingtin-interacting-protein-1|MTYJ01000003.1|OQV25229.1	RvY_14398-1|hypothetical-protein|BDGG01000010.1|GAV04059.1	RvY_14398-1|hypothetical-protein|BDGG01000010.1|GAV04059.1	LOC129581070|huntingtin-interacting-protein-1-like-X1|NW_026570225.1|XP_55327911.1	LOC129581070|huntingtin-interacting-protein-1-like-X1|NW_026570225.1|XP_55327909.1	ko00000,ko00001,ko04131
Aant_geneID_rb_19043	BL	NT	4.511	169.122	86.8165	-5.22816	3.7456	-1.39581	0.162771	0.48417	NA	NA	NA	TardiSpe	NA	NA	NA	NA	NA	NA		NA	NA	NA	NA	NA	NA	NA	NA	NA
Aant_geneID_rb_32038	BL	NT	612.248	772.213	692.231	-0.334684	0.239821	-1.39556	0.162848	0.48417	AASDHPPT	33208|Metazoa	dehydrogenase-phosphopantetheinyl transferase	NotTardiSpe	AASDHPPT|L-aminoadipate-semialdehyde-dehydrogenase-phosphopantetheinyl-transferase|NC_060935.1|NP_56238.2	AASDHPPT|L-aminoadipate-semialdehyde-dehydrogenase-phosphopantetheinyl-transferase|NC_060935.1|NP_56238.2	T04G9.4|4-phosphopantetheinyl-transferase|CELE_T04G9.4|NC_003284.9|NP_508153.1	T04G9.4|4-phosphopantetheinyl-transferase|CELE_T04G9.4|NC_003284.9|NP_508153.1	CG32099|uncharacterized-protein|Dmel_CG32099|NT_037436.4|NP_729788.1	CG32099|uncharacterized-protein|Dmel_CG32099|NT_037436.4|NP_729788.1	Hexe_geneID_BV898_13958	Prot_BV898_13958.1|Hexe_geneID_BV898_13958	Prot_BV898_13958.1|Hexe_geneID_BV898_13958	BV898_13958|putative-L-aminoadipate-semialdehyde-dehydrogenase-phosphopantetheinyl-transferase|MTYJ01000162.1|OQV11763.1	BV898_13958|putative-L-aminoadipate-semialdehyde-dehydrogenase-phosphopantetheinyl-transferase|MTYJ01000162.1|OQV11763.1	RvY_15955|hypothetical-protein|BDGG01000012.1|GAV05895.1	RvY_15955|hypothetical-protein|BDGG01000012.1|GAV05895.1	LOC129593402|L-aminoadipate-semialdehyde-dehydrogenase-phosphopantetheinyl-transferase-like-X3|NW_026570281.1|XP_55345671.1	LOC129593402|L-aminoadipate-semialdehyde-dehydrogenase-phosphopantetheinyl-transferase-like-X3|NW_026570281.1|XP_55345671.1	ko00000,ko00001,ko01000
Aant_geneID_rb_57600	BL	NT	268.561	380.144	324.352	-0.497762	0.356657	-1.39563	0.162825	0.48417	MTTP	33208|Metazoa	Microsomal triglyceride transfer protein	NotTardiSpe	MTTP|microsomal-triglyceride-transfer-protein-large-subunit-1-precursor|NC_060928.1|NP_1373069.1	MTTP|microsomal-triglyceride-transfer-protein-large-subunit-2|NC_060928.1|NP_1287714.2	dsc-4|Microsomal-triglyceride-transfer-protein-homolog|CELE_K02D7.4|NC_003282.8|NP_499903.3	dsc-4|Microsomal-triglyceride-transfer-protein-homolog|CELE_K02D7.4|NC_003282.8|NP_499903.3	Mtp|microsomal-triacylglycerol-transfer-protein|Dmel_CG9342|NT_033779.5|NP_610075.2	Mtp|microsomal-triacylglycerol-transfer-protein|Dmel_CG9342|NT_033779.5|NP_610075.2	Hexe_geneID_BV898_10389	Prot_BV898_10389.1|Hexe_geneID_BV898_10389	Prot_BV898_10389.1|Hexe_geneID_BV898_10389	BV898_10389|putative-Microsomal-triglyceride-transfer-protein-large-subunit|MTYJ01000088.1|OQV15525.1	BV898_10389|putative-Microsomal-triglyceride-transfer-protein-large-subunit|MTYJ01000088.1|OQV15525.1	RvY_17140-1|hypothetical-protein|BDGG01000015.1|GAV07282.1	RvY_17140-1|hypothetical-protein|BDGG01000015.1|GAV07282.1	LOC129597356|microsomal-triglyceride-transfer-protein-like|NW_026570323.1|XP_55350817.1	LOC129597356|microsomal-triglyceride-transfer-protein-like|NW_026570323.1|XP_55350817.1	ko00000,ko00001
Aant_geneID_rb_9343	BL	NT	280.899	214.4	247.649	0.395201	0.283192	1.39552	0.162858	0.48417	UTP15	33208|Metazoa	It is involved in the biological process described with rRNA processing	NotTardiSpe	UTP15|U3-small-nucleolar-RNA-associated-protein-15-homolog-X1|NC_060929.1|XP_54209656.1	UTP15|U3-small-nucleolar-RNA-associated-protein-15-homolog-1|NC_060929.1|NP_115551.2	Y23H5B.5|U3-small-nucleolar-RNA-associated-protein-15-homolog|CELE_Y23H5B.5|NC_003279.8|NP_490990.2	Y23H5B.5|U3-small-nucleolar-RNA-associated-protein-15-homolog|CELE_Y23H5B.5|NC_003279.8|NP_490990.2	CG3071|uncharacterized-protein|Dmel_CG3071|NC_004354.4|NP_569993.1	CG3071|uncharacterized-protein|Dmel_CG3071|NC_004354.4|NP_569993.1	Hexe_geneID_BV898_15842	Prot_BV898_15842.1|Hexe_geneID_BV898_15842	Prot_BV898_15842.1|Hexe_geneID_BV898_15842	BV898_15842|U3-small-nucleolar-RNA-associated-protein-15-like-protein|MTYJ01000224.1|OWA51356.1	BV898_15842|U3-small-nucleolar-RNA-associated-protein-15-like-protein|MTYJ01000224.1|OWA51356.1	RvY_13670|hypothetical-protein|BDGG01000009.1|GAV03211.1	RvY_13670|hypothetical-protein|BDGG01000009.1|GAV03211.1	LOC129594187|U3-small-nucleolar-RNA-associated-protein-15-homolog|NW_026570286.1|XP_55346766.1	LOC129594187|U3-small-nucleolar-RNA-associated-protein-15-homolog|NW_026570286.1|XP_55346766.1	ko00000,ko00001,ko03009
Aant_geneID_rb_56690	BL	NT	5346.25	3777.39	4561.82	0.501235	0.35928	1.39511	0.162983	0.484408	GM2A	33208|Metazoa	ML domain	NotTardiSpe	GM2A|ganglioside-GM2-activator-1-precursor|NC_060929.1|NP_396.2	GM2A|ganglioside-GM2-activator-1-precursor|NC_060929.1|NP_396.2	NA	NA	NA	NA	Hexe_geneID_BV898_08961	Prot_BV898_08961.1|Hexe_geneID_BV898_08961	Prot_BV898_08961.1|Hexe_geneID_BV898_08961	BV898_08961|putative-Ganglioside-GM2-activator|MTYJ01000068.1|OQV16956.1	BV898_08961|putative-Ganglioside-GM2-activator|MTYJ01000068.1|OQV16956.1	RvY_03213|hypothetical-protein|BDGG01000001.1|GAU90853.1	RvY_03213|hypothetical-protein|BDGG01000001.1|GAU90853.1	LOC129592025|ganglioside-GM2-activator-like-X1|NW_026570223.1|XP_55343942.1	LOC129592025|ganglioside-GM2-activator-like-X1|NW_026570223.1|XP_55343942.1	ko00000,ko00001,ko04147
Aant_geneID_rb_74012	BL	NT	986.331	712.977	849.654	0.469333	0.336534	1.39461	0.163134	0.484725	CARHSP1	33208|Metazoa	DNA binding. It is involved in the biological process described with regulation of transcription, DNA-templated	NotTardiSpe	CARHSP1|calcium-regulated-heat-stable-protein-1-X1|NC_060940.1|XP_54235958.1	CARHSP1|calcium-regulated-heat-stable-protein-1|NC_060940.1|NP_1035941.1	NA	NA	CG9705|uncharacterized-proteinB|Dmel_CG9705|NT_037436.4|NP_730197.1	CG9705|uncharacterized-proteinC|Dmel_CG9705|NT_037436.4|NP_1261972.1	Hexe_geneID_BV898_16180	Prot_BV898_16180.1|Hexe_geneID_BV898_16180	Prot_BV898_16180.1|Hexe_geneID_BV898_16180	BV898_16180|putative-Cold-shock-domain-containing-protein|MTYJ01000236.1|OWA51708.1	BV898_16180|putative-Cold-shock-domain-containing-protein|MTYJ01000236.1|OWA51708.1	RvY_09278|hypothetical-protein|BDGG01000004.1|GAU98085.1	RvY_09278|hypothetical-protein|BDGG01000004.1|GAU98085.1	LOC129587572|cold-shock-domain-containing-protein-CG9705-like|NW_026570222.1|XP_55337352.1	LOC129587572|cold-shock-domain-containing-protein-CG9705-like|NW_026570222.1|XP_55337352.1	NA
Aant_geneID_rb_12788	BL	NT	701.943	572.891	637.417	0.295777	0.212207	1.39382	0.163373	0.484945	HARS	33208|Metazoa	It is involved in the biological process described with histidyl-tRNA aminoacylation	NotTardiSpe	HARS1|histidine--tRNA-ligase,-cytoplasmic-1|NC_060929.1|NP_2100.2	HARS2|histidine--tRNA-ligase,-mitochondrial-2-precursor|NC_060929.1|NP_1265660.1	hars-1|Histidine--tRNA-ligase|CELE_T11G6.1|NC_003282.8|NP_1023373.2	hars-1|Histidine--tRNA-ligase|CELE_T11G6.1|NC_003282.8|NP_1023373.2	HisRS|Histidyl-tRNA-synthetaseA|Dmel_CG6335|NC_004354.4|NP_728180.1	HisRS|Histidyl-tRNA-synthetaseC|Dmel_CG6335|NC_004354.4|NP_1259685.1	Hexe_geneID_BV898_14899	Prot_BV898_14899.1|Hexe_geneID_BV898_14899	Prot_BV898_14899.1|Hexe_geneID_BV898_14899	BV898_14899|Histidine--tRNA-ligase,-cytoplasmic|MTYJ01000191.1|OWA50380.1	BV898_14899|Histidine--tRNA-ligase,-cytoplasmic|MTYJ01000191.1|OWA50380.1	RvY_16912-2|hypothetical-protein|BDGG01000014.1|GAV07018.1	RvY_16912-2|hypothetical-protein|BDGG01000014.1|GAV07018.1	LOC129599834|histidine--tRNA-ligase,-cytoplasmic-like|NW_026570376.1|XP_55354138.1	LOC129599834|histidine--tRNA-ligase,-cytoplasmic-like|NW_026570376.1|XP_55354138.1	ko00000,ko00001,ko00002,ko01000,ko01007,ko03016
Aant_geneID_rb_30081	BL	NT	492.162	359.44	425.801	0.454996	0.326553	1.39333	0.16352	0.484945	LAMTOR3	33208|Metazoa	Late endosomal lysosomal adaptor, MAPK and MTOR activator 3	NotTardiSpe	LAMTOR3|ragulator-complex-protein-LAMTOR3-1|NC_060928.1|NP_68805.1	LAMTOR3|ragulator-complex-protein-LAMTOR3-1|NC_060928.1|NP_68805.1	lmtr-3|Late-endosomal-lysosomal-adaptor,-Mapk-(MAPK)-and-mToR-(MTOR)-activator-homolog|CELE_C06H2.6|NC_003283.11|NP_1367011.1	lmtr-3|Late-endosomal-lysosomal-adaptor,-Mapk-(MAPK)-and-mToR-(MTOR)-activator-homolog|CELE_C06H2.6|NC_003283.11|NP_1367011.1	Lamtor3|late-endosomal/lysosomal-adaptor,-MAPK-and-MTOR-activator-3A|Dmel_CG5110|NT_033779.5|NP_609843.1	Lamtor3|late-endosomal/lysosomal-adaptor,-MAPK-and-MTOR-activator-3B|Dmel_CG5110|NT_033779.5|NP_1246062.1	Hexe_geneID_BV898_11797	Prot_BV898_11797.1|Hexe_geneID_BV898_11797	Prot_BV898_11797.1|Hexe_geneID_BV898_11797	BV898_11797|putative-Ragulator-complex-protein-LAMTOR3-B|MTYJ01000112.1|OQV14026.1	BV898_11797|putative-Ragulator-complex-protein-LAMTOR3-B|MTYJ01000112.1|OQV14026.1	RvY_08229|hypothetical-protein|BDGG01000003.1|GAU96852.1	RvY_08229|hypothetical-protein|BDGG01000003.1|GAU96852.1	LOC129602709|ragulator-complex-protein-LAMTOR3-B-like|NW_026570224.1|XP_55357794.1	LOC129602709|ragulator-complex-protein-LAMTOR3-B-like|NW_026570224.1|XP_55357794.1	ko00000,ko00001
Aant_geneID_rb_35376	BL	NT	858.339	1103.35	980.842	-0.36379	0.261051	-1.39356	0.16345	0.484945	FHDC1	33208|Metazoa	Actin binding. It is involved in the biological process described with cellular component organization	NotTardiSpe	GPD1L|glycerol-3-phosphate-dehydrogenase-1-like-protein|NC_060927.1|NP_55956.1	GPD1L|glycerol-3-phosphate-dehydrogenase-1-like-protein|NC_060927.1|NP_55956.1	gpdh-2|Glycerol-3-phosphate-dehydrogenase [NAD(+)]|CELE_K11H3.1|NC_003281.10|NP_499188.2	gpdh-2|Glycerol-3-phosphate-dehydrogenase [NAD(+)]|CELE_K11H3.1|NC_003281.10|NP_499188.2	form3|formin-3A|Dmel_CG33556|NT_037436.4|NP_1014571.1	form3|formin-3A|Dmel_CG33556|NT_037436.4|NP_1014571.1	NA	Prot_BV898_18057.2|Hexe_geneID_BV898_18057	Prot_BV898_18057.1|Hexe_geneID_BV898_18057	BV898_18057|FH2-domain-containing-protein-1|MTYJ01000335.1|OWA53636.1	BV898_18057|FH2-domain-containing-protein-1|MTYJ01000335.1|OWA53635.1	RvY_17624-1|hypothetical-protein|BDGG01000016.1|GAV07837.1	RvY_17624-2|hypothetical-protein|BDGG01000016.1|GAV07836.1	LOC129589312|inverted-formin-2-like|NW_026570254.1|XP_55339989.1	LOC129589312|inverted-formin-2-like|NW_026570254.1|XP_55339989.1	NA
Aant_geneID_rb_44770	BL	NT	28.4544	50.7934	39.6239	-0.823076	0.590684	-1.39343	0.163491	0.484945	SLC2A5	33208|Metazoa	Solute carrier family 2, facilitated glucose transporter member	NotTardiSpe	SLC2A3|solute-carrier-family-2,-facilitated-glucose-transporter-member-3|NC_060936.1|NP_8862.1	SLC2A1|solute-carrier-family-2,-facilitated-glucose-transporter-member-1|NC_060925.1|NP_6507.2	R09B5.11|Facilitated-glucose-transporter-homolog|CELE_R09B5.11|NC_003283.11|NP_503413.2	R09B5.11|Facilitated-glucose-transporter-homolog|CELE_R09B5.11|NC_003283.11|NP_503413.2	Glut1|glucose-transporter-1V|Dmel_CG43946|NT_037436.4|NP_1261236.1	Glut1|glucose-transporter-1W|Dmel_CG43946|NT_037436.4|NP_1261237.1	NA	Prot_BV898_04936.1|Hexe_geneID_BV898_04936	Prot_BV898_10416.1|Hexe_geneID_BV898_10416	BV898_04936|Solute-carrier-family-2,-facilitated-glucose-transporter-member-3|MTYJ01000025.1|OQV21176.1	BV898_10416|Solute-carrier-family-2,-facilitated-glucose-transporter-member-1|MTYJ01000089.1|OQV15406.1	RvY_11544|hypothetical-protein|BDGG01000006.1|GAV00742.1	RvY_03533|hypothetical-protein|BDGG01000002.1|GAU91233.1	LOC129583920|solute-carrier-family-2,-facilitated-glucose-transporter-member-3-like|NW_026570232.1|XP_55331947.1	LOC129582271|solute-carrier-family-2,-facilitated-glucose-transporter-member-3-like|NW_026570227.1|XP_55329736.1	ko00000,ko00001,ko02000
Aant_geneID_rb_46737	BL	NT	108.312	188.056	148.184	-0.794319	0.56988	-1.39383	0.163368	0.484945	NA	186801|Clostridia	FR47-like protein	NotTardiSpe	NA	NA	NA	NA	NA	NA	Hexe_geneID_BV898_12248	Prot_BV898_12248.1|Hexe_geneID_BV898_12248	Prot_BV898_12248.1|Hexe_geneID_BV898_12248	BV898_12248|hypothetical-protein|MTYJ01000122.1|OQV13500.1	BV898_12248|hypothetical-protein|MTYJ01000122.1|OQV13500.1	RvY_04154|hypothetical-protein|BDGG01000002.1|GAU92002.1	RvY_04154|hypothetical-protein|BDGG01000002.1|GAU92002.1	LOC129588404|glycine-N-acyltransferase-like-protein-3|NW_026570249.1|XP_55338575.1	LOC129588404|glycine-N-acyltransferase-like-protein-3|NW_026570249.1|XP_55338575.1	NA
Aant_geneID_rb_54762	BL	NT	118.035	72.6038	95.3196	0.691892	0.496466	1.39363	0.163428	0.484945	NA	NA	NA	TardiSpe	NA	NA	NA	NA	NA	NA		NA	NA	NA	NA	NA	NA	NA	NA	NA
Aant_geneID_rb_57198	BL	NT	1887.65	832.635	1360.14	1.18107	0.84718	1.39412	0.163281	0.484945	NA	NA	NA	TardiSpe	NA	NA	NA	NA	NA	NA	Hexe_geneID_BV898_12322	Prot_BV898_12322.1|Hexe_geneID_BV898_12322	Prot_BV898_12322.1|Hexe_geneID_BV898_12322	BV898_12322|hypothetical-protein|MTYJ01000123.1|OQV13470.1	BV898_12322|hypothetical-protein|MTYJ01000123.1|OQV13470.1	RvY_00868|CAHS4|BDGG01000001.1|GAU88113.1	RvY_00868|CAHS4|BDGG01000001.1|GAU88113.1	LOC129593136|cytosolic-abundant-heat-soluble-protein-107838-like|NW_026570280.1|XP_55345301.1	LOC129593136|cytosolic-abundant-heat-soluble-protein-107838-like|NW_026570280.1|XP_55345301.1	NA
Aant_geneID_rb_53277	BL	NT	520.277	404.655	462.466	0.363126	0.260745	1.39264	0.163728	0.485412	PRPF31	33208|Metazoa	It is involved in the biological process described with spliceosomal tri-snRNP complex assembly	NotTardiSpe	PRPF31|U4/U6-small-nuclear-ribonucleoprotein-Prp31-X1|NC_060943.1|XP_54176472.1	PRPF31|U4/U6-small-nuclear-ribonucleoprotein-Prp31|NC_060943.1|NP_56444.3	prp-31|Pre-mRNA-processing-factor-31|CELE_Y110A7A.8|NC_003279.8|NP_491527.1	prp-31|Pre-mRNA-processing-factor-31|CELE_Y110A7A.8|NC_003279.8|NP_491527.1	Prp31|Pre-mRNA-processing-factor-31|Dmel_CG6876|NT_037436.4|NP_648756.1	Prp31|Pre-mRNA-processing-factor-31|Dmel_CG6876|NT_037436.4|NP_648756.1	Hexe_geneID_BV898_17750	Prot_BV898_17750.1|Hexe_geneID_BV898_17750	Prot_BV898_17750.1|Hexe_geneID_BV898_17750	BV898_17750|U4/U6-small-nuclear-ribonucleoprotein-Prp31|MTYJ01000314.1|OWA53315.1	BV898_17750|U4/U6-small-nuclear-ribonucleoprotein-Prp31|MTYJ01000314.1|OWA53315.1	RvY_00629|hypothetical-protein|BDGG01000001.1|GAU87832.1	RvY_00629|hypothetical-protein|BDGG01000001.1|GAU87832.1	LOC129585976|U4-U6-small-nuclear-ribonucleoprotein-Prp31-like|NW_026570238.1|XP_55334914.1	LOC129585976|U4-U6-small-nuclear-ribonucleoprotein-Prp31-like|NW_026570238.1|XP_55334914.1	ko00000,ko00001,ko00002,ko03041
Aant_geneID_rb_65932	BL	NT	143.246	99.1653	121.206	0.525255	0.377199	1.39251	0.163767	0.485412	ERCC4	33208|Metazoa	regulation of double-stranded telomeric DNA binding	NotTardiSpe	ERCC4|DNA-repair-endonuclease-XPF|NC_060940.1|NP_5227.1	ERCC4|DNA-repair-endonuclease-XPF|NC_060940.1|NP_5227.1	xpf-1|ERCC4-domain-containing-protein|CELE_C47D12.8|NC_003280.10|NP_496498.1	xpf-1|ERCC4-domain-containing-protein|CELE_C47D12.8|NC_003280.10|NP_496498.1	mei-9|meiotic-9A|Dmel_CG3697|NC_004354.4|NP_525068.1	mei-9|meiotic-9B|Dmel_CG3697|NC_004354.4|NP_1284859.1	Hexe_geneID_BV898_12775	Prot_BV898_12775.1|Hexe_geneID_BV898_12775	Prot_BV898_12775.1|Hexe_geneID_BV898_12775	BV898_12775|DNA-repair-endonuclease-XPF|MTYJ01000133.1|OQV12940.1	BV898_12775|DNA-repair-endonuclease-XPF|MTYJ01000133.1|OQV12940.1	RvY_09847|hypothetical-protein|BDGG01000005.1|GAU98739.1	RvY_09847|hypothetical-protein|BDGG01000005.1|GAU98739.1	LOC129581654|DNA-repair-endonuclease-XPF-like|NW_026570226.1|XP_55328832.1	LOC129581654|DNA-repair-endonuclease-XPF-like|NW_026570226.1|XP_55328832.1	ko00000,ko00001,ko01000,ko03032,ko03400
Aant_geneID_rb_11749	BL	NT	76.6325	116.187	96.41	-0.597115	0.429166	-1.39134	0.164122	0.486218	SLC38A9	33208|Metazoa	positive regulation of TOR signaling	NotTardiSpe	SLC38A9|neutral-amino-acid-transporter-9-1|NC_060929.1|NP_775785.2	SLC38A9|neutral-amino-acid-transporter-9-2|NC_060929.1|NP_1245215.1	F13H10.3|Sodium-coupled-neutral-amino-acid-transporter-9-homolog|CELE_F13H10.3|NC_003282.8|NP_1293946.1	F13H10.3|Sodium-coupled-neutral-amino-acid-transporter-9-homolog|CELE_F13H10.3|NC_003282.8|NP_1076680.1	CG32081|uncharacterized-protein|Dmel_CG32081|NT_037436.4|NP_729646.1	CG32081|uncharacterized-protein|Dmel_CG32081|NT_037436.4|NP_729646.1	Hexe_geneID_BV898_00379	Prot_BV898_00379.1|Hexe_geneID_BV898_00379	Prot_BV898_00379.1|Hexe_geneID_BV898_00379	BV898_00379|Sodium-coupled-neutral-amino-acid-transporter-9-like-protein|MTYJ01000001.1|OQV26261.1	BV898_00379|Sodium-coupled-neutral-amino-acid-transporter-9-like-protein|MTYJ01000001.1|OQV26261.1	RvY_04686-1|hypothetical-protein|BDGG01000002.1|GAU92631.1	RvY_04686-1|hypothetical-protein|BDGG01000002.1|GAU92631.1	LOC129587828|sodium-coupled-neutral-amino-acid-transporter-9-homolog|NW_026570246.1|XP_55337734.1	LOC129587828|sodium-coupled-neutral-amino-acid-transporter-9-homolog|NW_026570246.1|XP_55337734.1	ko00000,ko00001,ko02000
Aant_geneID_rb_64055	BL	NT	335.477	539.354	437.415	-0.68758	0.494192	-1.39132	0.164128	0.486218	MEIS1	33208|Metazoa	N-terminal of Homeobox Meis and PKNOX1	NotTardiSpe	MEIS2|homeobox-protein-Meis2-f|NC_060939.1|NP_2390.1	MEIS2|homeobox-protein-Meis2-f|NC_060939.1|NP_2390.1	unc-62|Homeobox-domain-containing-protein|CELE_T28F12.2|NC_003283.11|NP_1300207.1	unc-62|Homeobox-domain-containing-protein|CELE_T28F12.2|NC_003283.11|NP_1300207.1	hth|homothoraxI|Dmel_CG17117|NT_033777.3|NP_476577.3	hth|homothoraxF|Dmel_CG17117|NT_033777.3|NP_1027170.1	Hexe_geneID_BV898_01869	Prot_BV898_01869.1|Hexe_geneID_BV898_01869	Prot_BV898_01869.1|Hexe_geneID_BV898_01869	BV898_01869|Homeobox-protein-homothorax|MTYJ01000007.1|OQV24330.1	BV898_01869|Homeobox-protein-homothorax|MTYJ01000007.1|OQV24330.1	RvY_05428|hypothetical-protein|BDGG01000002.1|GAU93496.1	RvY_05428|hypothetical-protein|BDGG01000002.1|GAU93496.1	LOC129588115|homeobox-protein-Meis1-like|NW_026570248.1|XP_55338168.1	LOC129588115|homeobox-protein-Meis1-like|NW_026570248.1|XP_55338168.1	ko00000,ko00001,ko03000
Aant_geneID_rb_49478	BL	NT	24.6876	13.174	18.9308	0.899111	0.646346	1.39107	0.164205	0.486313	NA	NA	NA	TardiSpe	NA	NA	NA	NA	NA	NA	Hexe_geneID_BV898_06539	Prot_BV898_06539.1|Hexe_geneID_BV898_06539	Prot_BV898_06539.1|Hexe_geneID_BV898_06539	BV898_06539|hypothetical-protein|MTYJ01000039.1|OQV19425.1	BV898_06539|hypothetical-protein|MTYJ01000039.1|OQV19425.1	RvY_17523|hypothetical-protein|BDGG01000015.1|GAV07716.1	RvY_17523|hypothetical-protein|BDGG01000015.1|GAV07716.1	LOC129585813|uncharacterized-protein-LOC129585813-X1|NW_026570238.1|XP_55334656.1	LOC129585813|uncharacterized-protein-LOC129585813-X2|NW_026570238.1|XP_55334657.1	NA
Aant_geneID_rb_25889	BL	NT	77.6989	50.6808	64.1898	0.627404	0.451349	1.39006	0.16451	0.487082	NA	NA	NA	NotTardiSpe	NA	NA	NA	NA	NA	NA	Hexe_geneID_BV898_03261	Prot_BV898_03261.1|Hexe_geneID_BV898_03261	Prot_BV898_03261.1|Hexe_geneID_BV898_03261	BV898_03261|hypothetical-protein|MTYJ01000015.1|OQV22827.1	BV898_03261|hypothetical-protein|MTYJ01000015.1|OQV22827.1	RvY_17398|hypothetical-protein|BDGG01000015.1|GAV07579.1	RvY_17398|hypothetical-protein|BDGG01000015.1|GAV07579.1	LOC129592084|uncharacterized-protein-LOC129592084-X2|NW_026570270.1|XP_55344014.1	LOC129592084|uncharacterized-protein-LOC129592084-X2|NW_026570270.1|XP_55344013.1	NA
Aant_geneID_rb_72110	BL	NT	18.17	6.7889	12.4794	1.38404	0.995772	1.38991	0.164555	0.487085	TLR3	33208|Metazoa	Toll-like receptor 3	NotTardiSpe	GP5|platelet-glycoprotein-V-precursor|NC_060927.1|NP_4479.1	GP5|platelet-glycoprotein-V-precursor|NC_060927.1|NP_4479.1	lron-9|eLRR-(extracellular-Leucine-Rich-Repeat)-ONly|CELE_T23G11.6|NC_003279.8|NP_1076615.1	sma-10|Leucine-rich-repeats-and-immunoglobulin-like-domains-protein-sma-10|CELE_T21D12.9|NC_003282.8|NP_1367941.1	rdo|reduced-ocelliA|Dmel_CG15151|NT_033779.5|NP_609861.1	rdo|reduced-ocelliA|Dmel_CG15151|NT_033779.5|NP_609861.1	Hexe_geneID_BV898_08204	Prot_BV898_08204.1|Hexe_geneID_BV898_08204	Prot_BV898_08204.1|Hexe_geneID_BV898_08204	BV898_08204|putative-TLR4-interactor-with-leucine-rich-repeats|MTYJ01000057.1|OQV17747.1	BV898_08204|putative-TLR4-interactor-with-leucine-rich-repeats|MTYJ01000057.1|OQV17747.1	RvY_07130|hypothetical-protein|BDGG01000003.1|GAU95529.1	RvY_07130|hypothetical-protein|BDGG01000003.1|GAU95529.1	LOC129602644|SLIT-and-NTRK-like-protein-5|NW_026570224.1|XP_55357700.1	LOC129602644|SLIT-and-NTRK-like-protein-5|NW_026570224.1|XP_55357697.1	ko00000,ko00001,ko04090
Aant_geneID_rb_47900	BL	NT	684.248	482.239	583.243	0.504847	0.363394	1.38925	0.164755	0.487545	NA	NA	NA	TardiSpe	NA	NA	NA	NA	NA	NA	Hexe_geneID_BV898_08049	Prot_BV898_08049.1|Hexe_geneID_BV898_08049	Prot_BV898_08049.1|Hexe_geneID_BV898_08049	BV898_08049|hypothetical-protein|MTYJ01000055.1|OQV17920.1	BV898_08049|hypothetical-protein|MTYJ01000055.1|OQV17920.1	RvY_17906|hypothetical-protein|BDGG01000017.1|GAV08175.1	RvY_17906|hypothetical-protein|BDGG01000017.1|GAV08175.1	LOC129583390|uncharacterized-protein-LOC129583390|NW_026570230.1|XP_55331144.1	LOC129583390|uncharacterized-protein-LOC129583390|NW_026570230.1|XP_55331144.1	NA
Aant_geneID_rb_44793	BL	NT	983.577	1313.41	1148.5	-0.41591	0.299412	-1.38909	0.164805	0.487559	YWHAE	33208|Metazoa	Belongs to the 14-3-3 family	NotTardiSpe	YWHAE|14-3-3-protein-epsilon|NC_060941.1|NP_6752.1	YWHAE|14-3-3-protein-epsilon|NC_060941.1|NP_6752.1	ftt-2|14-3-3-like-protein-2|CELE_F52D10.3|NC_003284.9|NP_509939.1	ftt-2|14-3-3-like-protein-2|CELE_F52D10.3|NC_003284.9|NP_509939.1	14-3-3epsilon|14-3-3epsilonC|Dmel_CG31196|NT_033777.3|NP_732312.1	14-3-3epsilon|14-3-3epsilonC|Dmel_CG31196|NT_033777.3|NP_732312.1	Hexe_geneID_BV898_05026	Prot_BV898_05026.1|Hexe_geneID_BV898_05026	Prot_BV898_05026.1|Hexe_geneID_BV898_05026	BV898_05026|14-3-3-protein-epsilon|MTYJ01000026.1|OQV20951.1	BV898_05026|14-3-3-protein-epsilon|MTYJ01000026.1|OQV20951.1	RvY_03505|hypothetical-protein|BDGG01000002.1|GAU91200.1	RvY_03505|hypothetical-protein|BDGG01000002.1|GAU91200.1	LOC129584486|14-3-3-protein-epsilon-like|NW_026570234.1|XP_55332635.1	LOC129584486|14-3-3-protein-epsilon-like|NW_026570234.1|XP_55332632.1	ko00000,ko00001,ko03400,ko04147
Aant_geneID_rb_16427	BL	NT	289.503	359.61	324.557	-0.312215	0.224863	-1.38847	0.164995	0.487664	DHRS11	33208|Metazoa	Dehydrogenase reductase SDR family member	NotTardiSpe	DHRS11|dehydrogenase/reductase-SDR-family-member-11-precursor|NC_060941.1|NP_77284.2	DHRS11|dehydrogenase/reductase-SDR-family-member-11-precursor|NC_060941.1|NP_77284.2	D1054.8|Uncharacterized-protein|CELE_D1054.8|NC_003283.11|NP_505755.1	C01G12.5|Uncharacterized-protein|CELE_C01G12.5|NC_003280.10|NP_497031.1	CG9360|uncharacterized-protein|Dmel_CG9360|NC_004354.4|NP_572746.1	CG9360|uncharacterized-protein|Dmel_CG9360|NC_004354.4|NP_572746.1	Hexe_geneID_BV898_11897	Prot_BV898_11897.1|Hexe_geneID_BV898_11897	Prot_BV898_11897.1|Hexe_geneID_BV898_11897	BV898_11897|Dehydrogenase/reductase-SDR-family-member-11|MTYJ01000114.1|OQV13900.1	BV898_11897|Dehydrogenase/reductase-SDR-family-member-11|MTYJ01000114.1|OQV13900.1	RvY_00846|hypothetical-protein|BDGG01000001.1|GAU88085.1	RvY_16645|hypothetical-protein|BDGG01000014.1|GAV06700.1	LOC129595605|dehydrogenase-reductase-SDR-family-member-11-like|NW_026570223.1|XP_55348641.1	LOC129595605|dehydrogenase-reductase-SDR-family-member-11-like|NW_026570223.1|XP_55348641.1	ko00000,ko00001,ko01000
Aant_geneID_rb_19748	BL	NT	146.2	202.914	174.557	-0.479377	0.345222	-1.3886	0.164953	0.487664	SYTL5	33208|Metazoa	Synaptotagmin-like	NotTardiSpe	SYTL5|synaptotagmin-like-protein-5-X5|NC_060947.1|XP_54184141.1	SYTL5|synaptotagmin-like-protein-5-X5|NC_060947.1|XP_54184139.1	Y48G8AR.2|FYVE-type-domain-containing-protein|CELE_Y48G8AR.2|NC_003279.8|NP_490838.3	Y48G8AR.2|FYVE-type-domain-containing-protein|CELE_Y48G8AR.2|NC_003279.8|NP_490838.3	btsz|bitesizeI|Dmel_CG44012|NT_033777.3|NP_1247109.1	btsz|bitesizeJ|Dmel_CG44012|NT_033777.3|NP_1014622.3	Hexe_geneID_BV898_04146	Prot_BV898_04146.1|Hexe_geneID_BV898_04146	Prot_BV898_04146.1|Hexe_geneID_BV898_04146	BV898_04146|hypothetical-protein|MTYJ01000020.1|OQV21933.1	BV898_04146|hypothetical-protein|MTYJ01000020.1|OQV21933.1	RvY_01461|hypothetical-protein|BDGG01000001.1|GAU88836.1	RvY_01461|hypothetical-protein|BDGG01000001.1|GAU88836.1	LOC129585306|uncharacterized-protein-LOC129585306|NW_026570236.1|XP_55333917.1	LOC129585306|uncharacterized-protein-LOC129585306|NW_026570236.1|XP_55333917.1	ko00000,ko01009,ko04131
Aant_geneID_rb_43689	BL	NT	96.4759	58.2605	77.3682	0.719291	0.517942	1.38875	0.16491	0.487664	NA	33208|Metazoa	G-protein coupled GABA receptor activity. It is involved in the biological process described with G-protein coupled receptor signaling pathway	NotTardiSpe	GPR158|probable-G-protein-coupled-receptor-158-precursor|NC_060934.1|NP_65803.2	GPR158|probable-G-protein-coupled-receptor-158-precursor|NC_060934.1|NP_65803.2	F39B2.8|G_PROTEIN_RECEP_F3_4-domain-containing-protein|CELE_F39B2.8|NC_003279.8|NP_493572.2	F39B2.8|G_PROTEIN_RECEP_F3_4-domain-containing-protein|CELE_F39B2.8|NC_003279.8|NP_493572.2	CG43795|uncharacterized-protein|Dmel_CG43795|NT_033778.4|NP_1097435.2	CG43795|uncharacterized-protein|Dmel_CG43795|NT_033778.4|NP_1097435.2	Hexe_geneID_BV898_06938	Prot_BV898_06938.1|Hexe_geneID_BV898_06938	Prot_BV898_06938.1|Hexe_geneID_BV898_06938	BV898_06938|putative-G-protein-coupled-receptor|MTYJ01000043.1|OQV19086.1	BV898_06938|putative-G-protein-coupled-receptor|MTYJ01000043.1|OQV19086.1	RvY_13368|hypothetical-protein|BDGG01000008.1|GAV02854.1	RvY_13368|hypothetical-protein|BDGG01000008.1|GAV02854.1	LOC129597977|probable-G-protein-coupled-receptor-CG31760|NW_026570332.1|XP_55351667.1	LOC129597977|probable-G-protein-coupled-receptor-CG31760|NW_026570332.1|XP_55351667.1	ko00000,ko04030
Aant_geneID_rb_51060	BL	NT	26.0957	12.8736	19.4847	1.02396	0.737518	1.38839	0.16502	0.487664	NCKAP1	33208|Metazoa	Membrane-associated protein	NotTardiSpe	NCKAP1|nck-associated-protein-1-X2|NC_060926.1|XP_54196196.1	NCKAP1|nck-associated-protein-1-1|NC_060926.1|NP_38464.1	gex-3|Membrane-associated-protein-gex-3|CELE_F28D1.10|NC_003282.8|NP_502368.1	gex-3|Membrane-associated-protein-gex-3|CELE_F28D1.10|NC_003282.8|NP_502368.1	Hem|HEM-protein|Dmel_CG5837|NT_037436.4|NP_524214.1	Hem|HEM-protein|Dmel_CG5837|NT_037436.4|NP_524214.1	Hexe_geneID_BV898_12614	Prot_BV898_12614.1|Hexe_geneID_BV898_12614	Prot_BV898_12614.1|Hexe_geneID_BV898_12614	BV898_12614|Membrane-associated-protein-Hem|MTYJ01000129.1|OQV13186.1	BV898_12614|Membrane-associated-protein-Hem|MTYJ01000129.1|OQV13186.1	RvY_10022|hypothetical-protein|BDGG01000005.1|GAU98952.1	RvY_10022|hypothetical-protein|BDGG01000005.1|GAU98952.1	LOC129582093|membrane-associated-protein-Hem-like-X1|NW_026570226.1|XP_55329480.1	LOC129582093|membrane-associated-protein-Hem-like-X1|NW_026570226.1|XP_55329480.1	ko00000,ko00001
Aant_geneID_rb_12082	BL	NT	312.832	386.535	349.683	-0.304588	0.219435	-1.38806	0.16512	0.487828	NA	NA	NA	TardiSpe	NA	NA	NA	NA	CG6654|uncharacterized-protein|Dmel_CG6654|NT_033777.3|NP_650429.1	Hinfp|histone-H4-transcription-factorA|Dmel_CG17829|NC_004354.4|NP_652054.1	Hexe_geneID_BV898_05273	Prot_BV898_05273.1|Hexe_geneID_BV898_05273	Prot_BV898_05273.1|Hexe_geneID_BV898_05273	BV898_05273|hypothetical-protein|MTYJ01000028.1|OQV20689.1	BV898_05273|hypothetical-protein|MTYJ01000028.1|OQV20689.1	RvY_07191|hypothetical-protein|BDGG01000003.1|GAU95595.1	RvY_07191|hypothetical-protein|BDGG01000003.1|GAU95595.1	LOC129583287|uncharacterized-protein-LOC129583287|NW_026570230.1|XP_55331014.1	LOC129597411|serendipity-locus-protein-H-1-like|NW_026570324.1|XP_55350907.1	NA
Aant_geneID_rb_31329	BL	NT	2759.05	3583.09	3171.07	-0.376617	0.271393	-1.38772	0.165223	0.487867	SDHC	33208|Metazoa	Succinate dehydrogenase complex, subunit C, integral membrane protein	NotTardiSpe	SDHC|succinate-dehydrogenase-cytochrome-b560-subunit,-mitochondrial-10|NC_060925.1|NP_1394049.1	SDHC|succinate-dehydrogenase-cytochrome-b560-subunit,-mitochondrial-10|NC_060925.1|NP_1394048.1	mev-1|Succinate-dehydrogenase-cytochrome-b560-subunit,-mitochondrial|CELE_T07C4.7|NC_003281.10|NP_1366681.1	mev-1|Succinate-dehydrogenase-cytochrome-b560-subunit,-mitochondrial|CELE_T07C4.7|NC_003281.10|NP_1366681.1	SdhC|succinate-dehydrogenase,-subunit-CA|Dmel_CG6666|NT_033777.3|NP_650047.3	SdhC|succinate-dehydrogenase,-subunit-CB|Dmel_CG6666|NT_033777.3|NP_1262472.1	Hexe_geneID_BV898_04736	Prot_BV898_04736.1|Hexe_geneID_BV898_04736	Prot_BV898_04736.1|Hexe_geneID_BV898_04736	BV898_04736|putative-Succinate-dehydrogenase-cytochrome-b560-subunit,-mitochondrial|MTYJ01000024.1|OQV21249.1	BV898_04736|putative-Succinate-dehydrogenase-cytochrome-b560-subunit,-mitochondrial|MTYJ01000024.1|OQV21249.1	RvY_00384|hypothetical-protein|BDGG01000001.1|GAU87554.1	RvY_00384|hypothetical-protein|BDGG01000001.1|GAU87554.1	LOC129583563|succinate-dehydrogenase-cytochrome-b560-subunit,-mitochondrial-like|NW_026570231.1|XP_55331368.1	LOC129583563|succinate-dehydrogenase-cytochrome-b560-subunit,-mitochondrial-like|NW_026570231.1|XP_55331368.1	ko00000,ko00001,ko00002
Aant_geneID_rb_64882	BL	NT	1849.72	2609.94	2229.83	-0.496032	0.357415	-1.38783	0.165188	0.487867	QDPR	33208|Metazoa	Enoyl-Acyl carrier protein reductase	NotTardiSpe	QDPR|dihydropteridine-reductase-1|NC_060928.1|NP_311.2	QDPR|dihydropteridine-reductase-1|NC_060928.1|NP_311.2	qdpr-1|Quinoid-DihydroPteridine-Reductase|CELE_T03F6.1|NC_003281.10|NP_499760.1	qdpr-1|Quinoid-DihydroPteridine-Reductase|CELE_T03F6.1|NC_003281.10|NP_499760.1	Dhpr|dihydropteridine-reductaseA|Dmel_CG4665|NT_037436.4|NP_523990.1	Dhpr|dihydropteridine-reductaseB|Dmel_CG4665|NT_037436.4|NP_1014579.1	Hexe_geneID_BV898_13946	Prot_BV898_13946.1|Hexe_geneID_BV898_13946	Prot_BV898_13946.1|Hexe_geneID_BV898_13946	BV898_13946|putative-Dihydropteridine-reductase|MTYJ01000162.1|OQV11749.1	BV898_13946|putative-Dihydropteridine-reductase|MTYJ01000162.1|OQV11749.1	RvY_05708|hypothetical-protein|BDGG01000002.1|GAU93834.1	RvY_05708|hypothetical-protein|BDGG01000002.1|GAU93834.1	LOC129590864|dihydropteridine-reductase-like|NW_026570262.1|XP_55342267.1	LOC129590864|dihydropteridine-reductase-like|NW_026570262.1|XP_55342267.1	ko00000,ko00001,ko01000
Aant_geneID_rb_30754	BL	NT	42.6947	22.4852	32.5899	0.938952	0.67732	1.38628	0.165663	0.488238	NA	5878|Ciliophora	Origin recognition complex subunit 2	NotTardiSpe	ORC2|origin-recognition-complex-subunit-2-X2|NC_060926.1|XP_54198283.1	ORC2|origin-recognition-complex-subunit-2|NC_060926.1|NP_6181.1	orc-2|Origin-recognition-complex-subunit-2|CELE_F59E10.1|NC_003280.10|NP_496339.1	orc-2|Origin-recognition-complex-subunit-2|CELE_F59E10.1|NC_003280.10|NP_496339.1	Orc2|origin-recognition-complex-subunit-2|Dmel_CG3041|NT_033777.3|NP_731873.1	Orc2|origin-recognition-complex-subunit-2|Dmel_CG3041|NT_033777.3|NP_731873.1	Hexe_geneID_BV898_01746	Prot_BV898_01746.1|Hexe_geneID_BV898_01746	Prot_BV898_01746.1|Hexe_geneID_BV898_01746	BV898_01746|putative-Origin-recognition-complex-subunit-2|MTYJ01000006.1|OQV24687.1	BV898_01746|putative-Origin-recognition-complex-subunit-2|MTYJ01000006.1|OQV24687.1	RvY_06119|hypothetical-protein|BDGG01000002.1|GAU94327.1	RvY_06119|hypothetical-protein|BDGG01000002.1|GAU94327.1	LOC129584822|origin-recognition-complex-subunit-2-like-X2|NW_026570234.1|XP_55333129.1	LOC129584822|origin-recognition-complex-subunit-2-like-X2|NW_026570234.1|XP_55333128.1	ko00000,ko00001,ko00002,ko03032,ko03036
Aant_geneID_rb_47694	BL	NT	30.3257	57.7213	44.0235	-0.933472	0.673196	-1.38663	0.165556	0.488238	NPR2	33208|Metazoa	Natriuretic peptide receptor 2	NotTardiSpe	NPR1|atrial-natriuretic-peptide-receptor-1-X2|NC_060925.1|XP_54192772.1	NPR1|atrial-natriuretic-peptide-receptor-1-X2|NC_060925.1|XP_54192772.1	gcy-28|Receptor-type-guanylate-cyclase-gcy-28|CELE_T01A4.1|NC_003279.8|NP_1380039.1	gcy-28|Receptor-type-guanylate-cyclase-gcy-28|CELE_T01A4.1|NC_003279.8|NP_1249628.1	CG3216|uncharacterized-proteinC|Dmel_CG3216|NT_033778.4|NP_726013.2	CG3216|uncharacterized-proteinC|Dmel_CG3216|NT_033778.4|NP_726013.2	Hexe_geneID_BV898_11198	Prot_BV898_11198.1|Hexe_geneID_BV898_11198	Prot_BV898_11198.1|Hexe_geneID_BV898_11198	BV898_11198|hypothetical-protein|MTYJ01000102.1|OQV14579.1	BV898_11198|hypothetical-protein|MTYJ01000102.1|OQV14579.1	RvY_10948-1|hypothetical-protein|BDGG01000005.1|GAV00035.1	RvY_16827|hypothetical-protein|BDGG01000014.1|GAV06918.1	LOC129599567|atrial-natriuretic-peptide-receptor-1-like|NW_026570368.1|XP_55353827.1	LOC129599567|atrial-natriuretic-peptide-receptor-1-like|NW_026570368.1|XP_55353827.1	ko00000,ko00001,ko00002,ko01000,ko01001
Aant_geneID_rb_48620	BL	NT	77.7277	19.3931	48.5604	2.01563	1.45346	1.38678	0.165509	0.488238	NA	NA	NA	TardiSpe	NA	NA	NA	NA	NA	NA		NA	NA	NA	NA	NA	NA	NA	NA	NA
Aant_geneID_rb_60262	BL	NT	32.7772	17.3696	25.0734	0.928028	0.669223	1.38672	0.165526	0.488238	TRHR	33208|Metazoa	Belongs to the G-protein coupled receptor 1 family	NotTardiSpe	TRHR|thyrotropin-releasing-hormone-receptor|NC_060932.1|NP_3292.1	NA	trhr-1|Thyroliberin-receptor|CELE_C30F12.6|NC_003279.8|NP_491990.1	trhr-1|Thyroliberin-receptor|CELE_C30F12.6|NC_003279.8|NP_491990.1	PK2-R1|pyrokinin-2-receptor-1|Dmel_CG8784|NT_033777.3|NP_731790.1	NA	Hexe_geneID_BV898_14500	Prot_BV898_14500.1|Hexe_geneID_BV898_14500	Prot_BV898_14500.1|Hexe_geneID_BV898_14500	BV898_14500|putative-Thyrotropin-releasing-hormone-receptor|MTYJ01000178.1|OWA49968.1	BV898_14500|putative-Thyrotropin-releasing-hormone-receptor|MTYJ01000178.1|OWA49968.1	RvY_12096|hypothetical-protein|BDGG01000007.1|GAV01372.1	RvY_12096|hypothetical-protein|BDGG01000007.1|GAV01372.1	LOC129583382|thyrotropin-releasing-hormone-receptor-like-X1|NW_026570230.1|XP_55331135.1	LOC129583382|thyrotropin-releasing-hormone-receptor-like-X1|NW_026570230.1|XP_55331135.1	ko00000,ko00001,ko04030
Aant_geneID_rb_62715	BL	NT	1779.12	1425.14	1602.13	0.320247	0.230979	1.38648	0.165601	0.488238	NA	33208|Metazoa	Major Facilitator Superfamily	NotTardiSpe	SLC16A9|monocarboxylate-transporter-9-a|NC_060934.1|NP_919274.1	SLC16A9|monocarboxylate-transporter-9-a|NC_060934.1|NP_1310910.1	mct-4|MFS-domain-containing-protein|CELE_K05B2.5|NC_003284.9|NP_1360097.1	mct-4|MFS-domain-containing-protein|CELE_K05B2.5|NC_003284.9|NP_1360097.1	CG8468|uncharacterized-proteinC|Dmel_CG8468|NT_033778.4|NP_725368.1	CG8468|uncharacterized-proteinB|Dmel_CG8468|NT_033778.4|NP_610940.1	Hexe_geneID_BV898_01775	Prot_BV898_01775.1|Hexe_geneID_BV898_01775	Prot_BV898_01775.1|Hexe_geneID_BV898_01775	BV898_01775|putative-Monocarboxylate-transporter-9|MTYJ01000007.1|OQV24232.1	BV898_01775|putative-Monocarboxylate-transporter-9|MTYJ01000007.1|OQV24232.1	RvY_05324|hypothetical-protein|BDGG01000002.1|GAU93371.1	RvY_05324|hypothetical-protein|BDGG01000002.1|GAU93371.1	LOC129599493|monocarboxylate-transporter-2-like|NW_026570367.1|XP_55353721.1	LOC129599493|monocarboxylate-transporter-2-like|NW_026570367.1|XP_55353721.1	NA
Aant_geneID_rb_71630	BL	NT	270.606	206.311	238.458	0.395378	0.28519	1.38637	0.165635	0.488238	NA	NA	NA	TardiSpe	NA	NA	NA	NA	NA	NA	Hexe_geneID_BV898_06305	Prot_BV898_06305.1|Hexe_geneID_BV898_06305	Prot_BV898_06305.1|Hexe_geneID_BV898_06305	BV898_06305|hypothetical-protein|MTYJ01000036.1|OQV19766.1	BV898_06305|hypothetical-protein|MTYJ01000036.1|OQV19766.1	RvY_08007|hypothetical-protein|BDGG01000003.1|GAU96579.1	RvY_08007|hypothetical-protein|BDGG01000003.1|GAU96579.1	LOC129595524|uncharacterized-protein-LOC129595524-X2|NW_026570299.1|XP_55348542.1	LOC129596489|uncharacterized-protein-LOC129596489|NW_026570311.1|XP_55349762.1	NA
Aant_geneID_rb_76066	BL	NT	374.752	485.305	430.029	-0.372689	0.268723	-1.38689	0.165475	0.488238	NA	33208|Metazoa	NA	NotTardiSpe	NA	NA	NA	NA	sing|singles-bar|Dmel_CG13011|NC_004354.4|NP_573146.1	sing|singles-bar|Dmel_CG13011|NC_004354.4|NP_573146.1	Hexe_geneID_BV898_09230	Prot_BV898_09230.1|Hexe_geneID_BV898_09230	Prot_BV898_09230.1|Hexe_geneID_BV898_09230	BV898_09230|hypothetical-protein|MTYJ01000071.1|OQV16722.1	BV898_09230|hypothetical-protein|MTYJ01000071.1|OQV16722.1	RvY_09879-1|hypothetical-protein|BDGG01000005.1|GAU98779.1	RvY_09879-1|hypothetical-protein|BDGG01000005.1|GAU98779.1	LOC129597480|uncharacterized-protein-LOC129597480|NW_026570325.1|XP_55351024.1	LOC129597480|uncharacterized-protein-LOC129597480|NW_026570325.1|XP_55351022.1	NA
Aant_geneID_rb_74879	BL	NT	40.3079	80.1373	60.2226	-1.00319	0.723769	-1.38606	0.165727	0.488296	CAD	33208|Metazoa	carbamoyl-phosphate synthase glutamine-hydrolyzing activity	NotTardiSpe	CAD|CAD-protein-1|NC_060926.1|NP_4332.2	CPS1|carbamoyl-phosphate-synthase [ammonia],-mitochondrial-b-precursor|NC_060926.1|NP_1116105.2	pyr-1|Glutamine-dependent-carbamoyl-phosphate-synthase|CELE_D2085.1|NC_003280.10|NP_495838.2	pyr-1|Glutamine-dependent-carbamoyl-phosphate-synthase|CELE_D2085.1|NC_003280.10|NP_495838.2	r|rudimentaryE|Dmel_CG18572|NC_004354.4|NP_996488.2	r|rudimentaryD|Dmel_CG18572|NC_004354.4|NP_1285343.1	Hexe_geneID_BV898_09997	Prot_BV898_09997.1|Hexe_geneID_BV898_09997	Prot_BV898_09997.1|Hexe_geneID_BV898_09997	BV898_09997|CAD-protein|MTYJ01000081.1|OQV15901.1	BV898_09997|CAD-protein|MTYJ01000081.1|OQV15901.1	RvY_15850-1|hypothetical-protein|BDGG01000012.1|GAV05770.1	RvY_03183|hypothetical-protein|BDGG01000001.1|GAU90820.1	LOC129589145|CAD-protein-like-X1|NW_026570253.1|XP_55339673.1	LOC129580598|CAD-protein-like-X1|NW_026570224.1|XP_55327166.1	ko00000,ko00001,ko00002,ko01000,ko01002
Aant_geneID_rb_32689	BL	NT	621.561	482.182	551.872	0.366229	0.26429	1.38571	0.165835	0.488482	ATG5	33208|Metazoa	Involved in autophagic vesicle formation	NotTardiSpe	ATG5|autophagy-protein-5-a|NC_060930.1|NP_4840.1	ATG5|autophagy-protein-5-a|NC_060930.1|NP_1273035.1	vps-25|ESCRT-II-complex-subunit-VPS25|CELE_W02A11.2|NC_003279.8|NP_1379220.1	vps-25|ESCRT-II-complex-subunit-VPS25|CELE_W02A11.2|NC_003279.8|NP_1379220.1	Atg5|Autophagy-related-5|Dmel_CG1643|NC_004354.4|NP_572390.1	Atg5|Autophagy-related-5|Dmel_CG1643|NC_004354.4|NP_572390.1	Hexe_geneID_BV898_16067	Prot_BV898_16067.1|Hexe_geneID_BV898_16067	Prot_BV898_16067.1|Hexe_geneID_BV898_16067	BV898_16067|Autophagy-protein-5|MTYJ01000232.1|OWA51592.1	BV898_16067|Autophagy-protein-5|MTYJ01000232.1|OWA51592.1	RvY_07367|hypothetical-protein|BDGG01000003.1|GAU95815.1	RvY_07367|hypothetical-protein|BDGG01000003.1|GAU95815.1	LOC129596192|autophagy-protein-5-like|NW_026570307.1|XP_55349370.1	LOC129596192|autophagy-protein-5-like|NW_026570307.1|XP_55349368.1	ko00000,ko00001,ko03029,ko04131
Aant_geneID_rb_60117	BL	NT	121.597	68.9164	95.2565	0.810675	0.585121	1.38548	0.165905	0.488556	RNASET2	33208|Metazoa	ribonuclease T2 activity	NotTardiSpe	RNASET2|ribonuclease-T2-precursor|NC_060930.1|NP_3721.2	RNASET2|ribonuclease-T2-precursor|NC_060930.1|NP_3721.2	rnst-2|Ribonuclease-T2-protein-rnst-2|CELE_K10C9.3|NC_003283.11|NP_503370.1	rnst-2|Ribonuclease-T2-protein-rnst-2|CELE_K10C9.3|NC_003283.11|NP_503370.1	RNaseX25|ribonuclease-X25|Dmel_CG8194|NT_037436.4|NP_523966.2	RNaseX25|ribonuclease-X25|Dmel_CG8194|NT_037436.4|NP_523966.2	Hexe_geneID_BV898_07665	Prot_BV898_07665.1|Hexe_geneID_BV898_07665	Prot_BV898_07665.1|Hexe_geneID_BV898_07665	BV898_07665|putative-Ribonuclease-Oy|MTYJ01000051.1|OQV18269.1	BV898_07665|putative-Ribonuclease-Oy|MTYJ01000051.1|OQV18269.1	RvY_11061|hypothetical-protein|BDGG01000006.1|GAV00174.1	RvY_11061|hypothetical-protein|BDGG01000006.1|GAV00174.1	LOC129584030|ribonuclease-Oy-like|NW_026570232.1|XP_55332093.1	LOC129584030|ribonuclease-Oy-like|NW_026570232.1|XP_55332093.1	ko00000,ko01000,ko03016
Aant_geneID_rb_23145	BL	NT	509.691	860.671	685.181	-0.755816	0.545635	-1.38521	0.16599	0.488673	NA	NA	NA	TardiSpe	NA	NA	NA	NA	NA	NA	Hexe_geneID_BV898_13927	Prot_BV898_13927.1|Hexe_geneID_BV898_13927	Prot_BV898_13927.1|Hexe_geneID_BV898_13927	BV898_13927|hypothetical-protein|MTYJ01000161.1|OQV11802.1	BV898_13927|hypothetical-protein|MTYJ01000161.1|OQV11802.1	RvY_08548-1|hypothetical-protein|BDGG01000004.1|GAU97210.1	RvY_08548-2|hypothetical-protein|BDGG01000004.1|GAU97209.1	NA	LOC129590526|uncharacterized-protein-LOC129590526-X1|NW_026570222.1|XP_55341784.1	NA
Aant_geneID_rb_54531	BL	NT	262.114	163.768	212.941	0.676991	0.488841	1.38489	0.166086	0.488825	CPEB1	33208|Metazoa	Cytoplasmic polyadenylation element binding protein	NotTardiSpe	CPEB1|cytoplasmic-polyadenylation-element-binding-protein-1-4|NC_060939.1|NP_1374007.1	CPEB1|cytoplasmic-polyadenylation-element-binding-protein-1-4|NC_060939.1|NP_1275749.1	cpb-3|Cytoplasmic-polyadenylation-element-binding-protein-3|CELE_B0414.5|NC_003279.8|NP_491680.2	cpb-3|Cytoplasmic-polyadenylation-element-binding-protein-3|CELE_B0414.5|NC_003279.8|NP_491680.2	orb|oo18-RNA-binding-proteinE|Dmel_CG10868|NT_033777.3|NP_732851.2	orb|oo18-RNA-binding-proteinC|Dmel_CG10868|NT_033777.3|NP_732850.1	Hexe_geneID_BV898_07625	Prot_BV898_07625.1|Hexe_geneID_BV898_07625	Prot_BV898_07625.1|Hexe_geneID_BV898_07625	BV898_07625|Cytoplasmic-polyadenylation-element-binding-protein-1|MTYJ01000051.1|OQV18229.1	BV898_07625|Cytoplasmic-polyadenylation-element-binding-protein-1|MTYJ01000051.1|OQV18229.1	RvY_00596|hypothetical-protein|BDGG01000001.1|GAU87798.1	RvY_00596|hypothetical-protein|BDGG01000001.1|GAU87798.1	LOC129585722|cytoplasmic-polyadenylation-element-binding-protein-1-like|NW_026570238.1|XP_55334509.1	LOC129585963|cytoplasmic-polyadenylation-element-binding-protein-1-like|NW_026570238.1|XP_55334895.1	ko00000,ko00001,ko03019
Aant_geneID_rb_73921	BL	NT	66.4765	33.958	50.2173	0.957681	0.692305	1.38332	0.166566	0.490104	NA	33208|Metazoa	Astacin-like metallo-endopeptidase M12 family	NotTardiSpe	CNRIP1|CB1-cannabinoid-receptor-interacting-protein-1-3|NC_060926.1|NP_1358537.1	CNRIP1|CB1-cannabinoid-receptor-interacting-protein-1-3|NC_060926.1|NP_1358536.1	nas-14|Zinc-metalloproteinase-nas-14|CELE_F09E8.6|NC_003282.8|NP_502533.2	nas-14|Zinc-metalloproteinase-nas-14|CELE_F09E8.6|NC_003282.8|NP_502533.2	CG10280|uncharacterized-proteinA|Dmel_CG10280|NT_033777.3|NP_649607.1	NA	Hexe_geneID_BV898_14570	Prot_BV898_14570.1|Hexe_geneID_BV898_14570	Prot_BV898_14570.1|Hexe_geneID_BV898_14570	BV898_14570|hypothetical-protein|MTYJ01000180.1|OWA50039.1	BV898_14570|hypothetical-protein|MTYJ01000180.1|OWA50039.1	RvY_00133|hypothetical-protein|BDGG01000001.1|GAU87252.1	RvY_00133|hypothetical-protein|BDGG01000001.1|GAU87252.1	LOC129596535|CB1-cannabinoid-receptor-interacting-protein-1-like|NW_026570223.1|XP_55349823.1	LOC129596535|CB1-cannabinoid-receptor-interacting-protein-1-like|NW_026570223.1|XP_55349823.1	ko00000,ko00001,ko01000,ko01002
Aant_geneID_rb_65597	BL	NT	561.536	861.1	711.318	-0.618271	0.44704	-1.38303	0.166655	0.490235	NCEH1	33208|Metazoa	carboxylic ester hydrolase activity	NotTardiSpe	AADAC|arylacetamide-deacetylase|NC_060927.1|NP_1077.2	AADAC|arylacetamide-deacetylase|NC_060927.1|NP_1077.2	nceh-1|Neutral-Cholesterol-Ester-Hydrolase-homolog|CELE_Y43F8A.3|NC_003283.11|NP_1256852.1	T09B9.1|Uncharacterized-protein|CELE_T09B9.1|NC_003284.9|NP_1024899.1	Hsl|Hormone-sensitive-lipaseC|Dmel_CG11055|NT_033778.4|NP_725942.1	Hsl|Hormone-sensitive-lipaseB|Dmel_CG11055|NT_033778.4|NP_611463.1	Hexe_geneID_BV898_08965	Prot_BV898_08965.1|Hexe_geneID_BV898_08965	Prot_BV898_08965.1|Hexe_geneID_BV898_08965	BV898_08965|putative-Arylacetamide-deacetylase|MTYJ01000068.1|OQV16960.1	BV898_08965|putative-Arylacetamide-deacetylase|MTYJ01000068.1|OQV16960.1	RvY_02249|hypothetical-protein|BDGG01000001.1|GAU89737.1	RvY_02249|hypothetical-protein|BDGG01000001.1|GAU89737.1	LOC129596664|neutral-cholesterol-ester-hydrolase-1-like|NW_026570223.1|XP_55349979.1	LOC129596664|neutral-cholesterol-ester-hydrolase-1-like|NW_026570223.1|XP_55349979.1	ko00000,ko00001,ko01000,ko01002
Aant_geneID_rb_23393	BL	NT	386.049	506.085	446.067	-0.387779	0.280582	-1.38205	0.166957	0.490988	SLC27A4	33208|Metazoa	Solute carrier family 27 Fatty acid transporter, member	NotTardiSpe	SLC27A4|long-chain-fatty-acid-transport-protein-4-X2|NC_060933.1|XP_54217791.1	SLC27A4|long-chain-fatty-acid-transport-protein-4|NC_060933.1|NP_5085.2	acs-22|fatty-Acid-CoA-Synthetase-family|CELE_D1009.1|NC_003284.9|NP_509509.1	acs-22|fatty-Acid-CoA-Synthetase-family|CELE_D1009.1|NC_003284.9|NP_509509.1	Fatp2|fatty-acid-transport-protein-2D|Dmel_CG44252|NT_033778.4|NP_995926.1	Fatp2|fatty-acid-transport-protein-2E|Dmel_CG44252|NT_033778.4|NP_995925.2	NA	Prot_BV898_16972.1|Hexe_geneID_BV898_16972	Prot_BV898_16969.1|Hexe_geneID_BV898_16969	BV898_16972|Long-chain-fatty-acid-transport-protein-4|MTYJ01000272.1|OWA52520.1	BV898_16969|Long-chain-fatty-acid-transport-protein-4|MTYJ01000272.1|OWA52517.1	RvY_19098|hypothetical-protein|BDGG01000024.1|GAV09592.1	RvY_15031|hypothetical-protein|BDGG01000011.1|GAV04808.1	LOC129592006|long-chain-fatty-acid-transport-protein-4-like|NW_026570269.1|XP_55343917.1	LOC129591947|long-chain-fatty-acid-transport-protein-4-like|NW_026570269.1|XP_55343812.1	ko00000,ko00001,ko01000,ko01004,ko02000
Aant_geneID_rb_73704	BL	NT	1327.49	697.515	1012.5	0.929496	0.673144	1.38083	0.167332	0.491958	ENTPD3	33208|Metazoa	Ectonucleoside triphosphate diphosphohydrolase 3	NotTardiSpe	ENTPD1|ectonucleoside-triphosphate-diphosphohydrolase-1-X2|NC_060934.1|XP_54223183.1	ENTPD1|ectonucleoside-triphosphate-diphosphohydrolase-1-1|NC_060934.1|NP_1767.3	mig-23|Nucleoside-diphosphatase-mig-23|CELE_R07E4.4|NC_003284.9|NP_508994.1	mig-23|Nucleoside-diphosphatase-mig-23|CELE_R07E4.4|NC_003284.9|NP_508994.1	NTPase|NTPaseE|Dmel_CG3059|NT_033779.5|NP_722860.1	NTPase|NTPaseE|Dmel_CG3059|NT_033779.5|NP_722860.1	Hexe_geneID_BV898_00100	Prot_BV898_00100.1|Hexe_geneID_BV898_00100	Prot_BV898_00100.1|Hexe_geneID_BV898_00100	BV898_00100|Ectonucleoside-triphosphate-diphosphohydrolase-2|MTYJ01000001.1|OQV25961.1	BV898_00100|Ectonucleoside-triphosphate-diphosphohydrolase-2|MTYJ01000001.1|OQV25961.1	RvY_04191-1|hypothetical-protein|BDGG01000002.1|GAU92045.1	RvY_04191-1|hypothetical-protein|BDGG01000002.1|GAU92045.1	LOC129599874|ectonucleoside-triphosphate-diphosphohydrolase-2-like|NW_026570377.1|XP_55354190.1	LOC129599874|ectonucleoside-triphosphate-diphosphohydrolase-2-like|NW_026570377.1|XP_55354190.1	ko00000,ko00001,ko01000,ko04090
Aant_geneID_rb_71448	BL	NT	68.0887	47.2086	57.6486	0.536953	0.388957	1.38049	0.167435	0.492128	DCAF10	33208|Metazoa	DDB1- and CUL4-associated factor 10	NotTardiSpe	DCAF10|DDB1--and-CUL4-associated-factor-10-X4|NC_060933.1|XP_54219764.1	DCAF10|DDB1--and-CUL4-associated-factor-10-X4|NC_060933.1|XP_54219764.1	prp-17|WD_REPEATS_REGION-domain-containing-protein|CELE_F49D11.1|NC_003279.8|NP_492851.1	prp-17|WD_REPEATS_REGION-domain-containing-protein|CELE_F49D11.1|NC_003279.8|NP_492851.1	CG1523|uncharacterized-protein|Dmel_CG1523|NT_033777.3|NP_651635.2	CG1523|uncharacterized-protein|Dmel_CG1523|NT_033777.3|NP_651635.2	Hexe_geneID_BV898_15499	Prot_BV898_15499.1|Hexe_geneID_BV898_15499	Prot_BV898_15499.1|Hexe_geneID_BV898_15499	BV898_15499|hypothetical-protein|MTYJ01000211.1|OWA50999.1	BV898_15499|hypothetical-protein|MTYJ01000211.1|OWA50999.1	RvY_17791|hypothetical-protein|BDGG01000016.1|GAV08033.1	RvY_17791|hypothetical-protein|BDGG01000016.1|GAV08033.1	LOC129591682|DDB1--and-CUL4-associated-factor-10-like|NW_026570267.1|XP_55343403.1	LOC129591682|DDB1--and-CUL4-associated-factor-10-like|NW_026570267.1|XP_55343403.1	ko00000,ko04121
Aant_geneID_rb_57898	BL	NT	305.614	243.736	274.675	0.323441	0.234488	1.37935	0.167788	0.493032	cle-1	33208|Metazoa	Collagenase NC10 and Endostatin	NotTardiSpe	COL15A1|collagen-alpha-1(XV)-chain-precursor|NC_060933.1|NP_1846.3	COL15A1|collagen-alpha-1(XV)-chain-precursor|NC_060933.1|NP_1846.3	B0205.4|L-Fucosyltransferase|CELE_B0205.4|NC_003279.8|NP_492814.2	B0205.4|L-Fucosyltransferase|CELE_B0205.4|NC_003279.8|NP_492814.2	Mp|multiplexinF|Dmel_CG42543|NT_037436.4|NP_1163357.1	Mp|multiplexinI|Dmel_CG42543|NT_037436.4|NP_1163360.1	Hexe_geneID_BV898_09049	Prot_BV898_09049.1|Hexe_geneID_BV898_09049	Prot_BV898_09049.1|Hexe_geneID_BV898_09049	BV898_09049|putative-Collagen-alpha-1(XVIII)-chain|MTYJ01000069.1|OQV16879.1	BV898_09049|putative-Collagen-alpha-1(XVIII)-chain|MTYJ01000069.1|OQV16879.1	RvY_01755|hypothetical-protein|BDGG01000001.1|GAU89174.1	RvY_01755|hypothetical-protein|BDGG01000001.1|GAU89174.1	LOC129585735|uncharacterized-protein-LOC129585735-X2|NW_026570238.1|XP_55334528.1	LOC129585735|uncharacterized-protein-LOC129585735-X1|NW_026570238.1|XP_55334525.1	ko00000,ko00001,ko00535,ko00536,ko04147,ko04516
Aant_geneID_rb_17327	BL	NT	3230.16	5176.17	4203.16	-0.68022	0.493274	-1.37899	0.167898	0.493153	NA	NA	NA	TardiSpe	NA	NA	NA	NA	NA	NA	Hexe_geneID_BV898_12561	Prot_BV898_12561.1|Hexe_geneID_BV898_12561	Prot_BV898_12561.1|Hexe_geneID_BV898_12561	BV898_12561|hypothetical-protein|MTYJ01000128.1|OQV13240.1	BV898_12561|hypothetical-protein|MTYJ01000128.1|OQV13240.1	RvY_17107|hypothetical-protein|BDGG01000014.1|GAV07245.1	RvY_17107|hypothetical-protein|BDGG01000014.1|GAV07245.1	LOC129598278|uncharacterized-protein-LOC129598278|NW_026570339.1|XP_55352075.1	LOC129598278|uncharacterized-protein-LOC129598278|NW_026570339.1|XP_55352075.1	NA
Aant_geneID_rb_46219	BL	NT	3341.14	4670.01	4005.58	-0.482746	0.35009	-1.37892	0.167919	0.493153	NACA	33208|Metazoa	NAC domain	NotTardiSpe	NACA|nascent-polypeptide-associated-complex-subunit-alpha-b|NC_060936.1|NP_5585.1	NACA|nascent-polypeptide-associated-complex-subunit-alpha-b|NC_060936.1|NP_1106672.1	icd-2|Nascent-polypeptide-associated-complex-subunit-alpha|CELE_Y65B4BR.5|NC_003279.8|NP_490749.1	icd-2|Nascent-polypeptide-associated-complex-subunit-alpha|CELE_Y65B4BR.5|NC_003279.8|NP_490749.1	Nacalpha|nascent-polypeptide-associated-complex-protein-alpha-subunitC|Dmel_CG8759|NT_033778.4|NP_725229.1	Nacalpha|nascent-polypeptide-associated-complex-protein-alpha-subunitD|Dmel_CG8759|NT_033778.4|NP_1286363.1	Hexe_geneID_BV898_04316	Prot_BV898_04316.1|Hexe_geneID_BV898_04316	Prot_BV898_04316.1|Hexe_geneID_BV898_04316	BV898_04316|putative-Nascent-polypeptide-associated-complex-subunit-alpha-like-protein-1|MTYJ01000021.1|OQV21738.1	BV898_04316|putative-Nascent-polypeptide-associated-complex-subunit-alpha-like-protein-1|MTYJ01000021.1|OQV21738.1	RvY_14208|hypothetical-protein|BDGG01000010.1|GAV03833.1	RvY_14208|hypothetical-protein|BDGG01000010.1|GAV03833.1	LOC129591777|uncharacterized-protein-LOC129591777|NW_026570268.1|XP_55343556.1	LOC129591777|uncharacterized-protein-LOC129591777|NW_026570268.1|XP_55343556.1	ko00000
Aant_geneID_rb_15591	BL	NT	464.38	375.701	420.041	0.306471	0.22229	1.3787	0.167988	0.493192	NA	NA	NA	TardiSpe	NA	NA	oma-1|CCCH-type-zinc-finger-protein-oma-1|CELE_C09G9.6|NC_003282.8|NP_501542.1	NA	NA	NA	Hexe_geneID_BV898_13277	Prot_BV898_13277.1|Hexe_geneID_BV898_13277	Prot_BV898_13277.1|Hexe_geneID_BV898_13277	BV898_13277|hypothetical-protein|MTYJ01000144.1|OQV12477.1	BV898_13277|hypothetical-protein|MTYJ01000144.1|OQV12477.1	RvY_08146-1|hypothetical-protein|BDGG01000003.1|GAU96748.1	RvY_08146-1|hypothetical-protein|BDGG01000003.1|GAU96748.1	LOC129591433|nucleoporin-NUP42-like|NW_026570223.1|XP_55343064.1	LOC129591433|nucleoporin-NUP42-like|NW_026570223.1|XP_55343064.1	NA
Aant_geneID_rb_21132	BL	NT	752.554	612.012	682.283	0.296871	0.215345	1.37858	0.168023	0.493192	CLK2	33208|Metazoa	Serine/Threonine protein kinases, catalytic domain	NotTardiSpe	CLK2|dual-specificity-protein-kinase-CLK2-4|NC_060925.1|NP_1350633.1	CLK2|dual-specificity-protein-kinase-CLK2-4|NC_060925.1|NP_1350633.1	madd-3|Protein-kinase-domain-containing-protein|CELE_E02H4.3|NC_003284.9|NP_1355453.1	madd-3|Protein-kinase-domain-containing-protein|CELE_E02H4.3|NC_003284.9|NP_1355453.1	Doa|darkener-of-apricotV|Dmel_CG42320|NT_033777.3|NP_1138122.1	Doa|darkener-of-apricotS|Dmel_CG42320|NT_033777.3|NP_1014682.1	Hexe_geneID_BV898_05913	Prot_BV898_05913.1|Hexe_geneID_BV898_05913	Prot_BV898_05913.1|Hexe_geneID_BV898_05913	BV898_05913|Serine/threonine-protein-kinase-Doa|MTYJ01000033.1|OQV20120.1	BV898_05913|Serine/threonine-protein-kinase-Doa|MTYJ01000033.1|OQV20120.1	RvY_09146|hypothetical-protein|BDGG01000004.1|GAU97928.1	RvY_09146|hypothetical-protein|BDGG01000004.1|GAU97928.1	LOC129588992|dual-specificity-protein-kinase-CLK2-like-X1|NW_026570253.1|XP_55339408.1	LOC129588992|dual-specificity-protein-kinase-CLK2-like-X1|NW_026570253.1|XP_55339408.1	ko00000,ko01000,ko01001,ko03041
Aant_geneID_rb_59228	BL	NT	28.4228	7.76901	18.0959	1.86626	1.354	1.37833	0.168102	0.493291	NA	NA	NA	TardiSpe	NA	NA	NA	NA	NA	NA		NA	NA	NA	NA	NA	NA	NA	NA	NA
Aant_geneID_rb_53960	BL	NT	540.865	455.976	498.421	0.24589	0.178445	1.37796	0.168215	0.493488	MKRN2	33208|Metazoa	Ring finger	NotTardiSpe	MKRN2|E3-ubiquitin-protein-ligase-makorin-2-1|NC_060927.1|NP_54879.3	MKRN2|E3-ubiquitin-protein-ligase-makorin-2-1|NC_060927.1|NP_54879.3	lep-2|E3-ubiquitin-protein-ligase-makorin|CELE_Y55F3AM.6|NC_003282.8|NP_1023510.1	lep-2|E3-ubiquitin-protein-ligase-makorin|CELE_Y55F3AM.6|NC_003282.8|NP_1023510.1	Mkrn1|makorin-1B|Dmel_CG7184|NT_037436.4|NP_730653.1	Mkrn1|makorin-1C|Dmel_CG7184|NT_037436.4|NP_1246867.1	Hexe_geneID_BV898_02206	Prot_BV898_02206.1|Hexe_geneID_BV898_02206	Prot_BV898_02206.1|Hexe_geneID_BV898_02206	BV898_02206|Rab-GDP-dissociation-inhibitor-beta|MTYJ01000009.1|OQV23857.1	BV898_02206|Rab-GDP-dissociation-inhibitor-beta|MTYJ01000009.1|OQV23857.1	RvY_05177|hypothetical-protein|BDGG01000002.1|GAU93204.1	RvY_05177|hypothetical-protein|BDGG01000002.1|GAU93204.1	LOC129591281|probable-E3-ubiquitin-protein-ligase-makorin-1|NW_026570265.1|XP_55342855.1	LOC129591281|probable-E3-ubiquitin-protein-ligase-makorin-1|NW_026570265.1|XP_55342855.1	ko00000,ko01000,ko04121
Aant_geneID_rb_41098	BL	NT	246.348	174.744	210.546	0.495223	0.359574	1.37725	0.168435	0.494001	NA	NA	NA	TardiSpe	NA	NA	NA	NA	NA	NA	Hexe_geneID_BV898_07379	Prot_BV898_07379.1|Hexe_geneID_BV898_07379	Prot_BV898_07379.1|Hexe_geneID_BV898_07379	BV898_07379|hypothetical-protein|MTYJ01000048.1|OQV18553.1	BV898_07379|hypothetical-protein|MTYJ01000048.1|OQV18553.1	RvY_10590-1|hypothetical-protein|BDGG01000005.1|GAU99621.1	RvY_10590-4|hypothetical-protein|BDGG01000005.1|GAU99622.1	LOC129581772|uncharacterized-protein-LOC129581772-X3|NW_026570226.1|XP_55328977.1	LOC129581772|uncharacterized-protein-LOC129581772-X3|NW_026570226.1|XP_55328977.1	NA
Aant_geneID_rb_33186	BL	NT	73.3014	112.635	92.9682	-0.621779	0.451534	-1.37704	0.168501	0.494061	NA	NA	NA	TardiSpe	NA	NA	NA	NA	NA	NA	Hexe_geneID_BV898_14209	Prot_BV898_14209.1|Hexe_geneID_BV898_14209	Prot_BV898_14209.1|Hexe_geneID_BV898_14209	BV898_14209|hypothetical-protein|MTYJ01000170.1|OQV11480.1	BV898_14209|hypothetical-protein|MTYJ01000170.1|OQV11480.1	RvY_02154|hypothetical-protein|BDGG01000001.1|GAU89624.1	RvY_02154|hypothetical-protein|BDGG01000001.1|GAU89624.1	LOC129592904|uncharacterized-protein-LOC129592904|NW_026570277.1|XP_55345032.1	LOC129592904|uncharacterized-protein-LOC129592904|NW_026570277.1|XP_55345032.1	NA
Aant_geneID_rb_45264	BL	NT	85.2994	48.7009	67.0001	0.810784	0.588968	1.37662	0.168631	0.4942	SNAPC3	33208|Metazoa	snRNA-activating protein of 50kDa MW C terminal	NotTardiSpe	SNAPC3|snRNA-activating-protein-complex-subunit-3-4|NC_060933.1|NP_1356578.1	SNAPC3|snRNA-activating-protein-complex-subunit-3-4|NC_060933.1|NP_1356578.1	snpc-3.4|Small-nuclear-RNA-activating-complex-polypeptide-3|CELE_T02C12.2|NC_003281.10|NP_497807.1	snpc-3.2|Small-nuclear-RNA-activating-complex-polypeptide-3|CELE_Y48G1BM.1|NC_003279.8|NP_490706.2	NA	NA	Hexe_geneID_BV898_08424	Prot_BV898_08424.1|Hexe_geneID_BV898_08424	Prot_BV898_08424.1|Hexe_geneID_BV898_08424	BV898_08424|putative-snRNA-activating-protein-complex-subunit-3|MTYJ01000060.1|OQV17491.1	BV898_08424|putative-snRNA-activating-protein-complex-subunit-3|MTYJ01000060.1|OQV17491.1	RvY_11532|hypothetical-protein|BDGG01000006.1|GAV00726.1	RvY_11532|hypothetical-protein|BDGG01000006.1|GAV00726.1	LOC129583593|uncharacterized-protein-LOC129583593-X2|NW_026570231.1|XP_55331421.1	LOC129583593|uncharacterized-protein-LOC129583593-X2|NW_026570231.1|XP_55331421.1	ko00000,ko03021
Aant_geneID_rb_63535	BL	NT	7430.16	4955.17	6192.66	0.584272	0.424452	1.37653	0.168656	0.4942	BOP1	33208|Metazoa	cleavage in ITS2 between 5.8S rRNA and LSU-rRNA of tricistronic rRNA transcript SSU-rRNA, 5.8S rRNA, LSU-rRNA	NotTardiSpe	BOP1|ribosome-biogenesis-protein-BOP1|NC_060932.1|NP_56016.1	BOP1|ribosome-biogenesis-protein-BOP1|NC_060932.1|NP_56016.1	Y48B6A.1|Ribosome-biogenesis-protein-BOP1-homolog|CELE_Y48B6A.1|NC_003280.10|NP_496956.1	Y48B6A.1|Ribosome-biogenesis-protein-BOP1-homolog|CELE_Y48B6A.1|NC_003280.10|NP_496956.1	CG5033|uncharacterized-protein|Dmel_CG5033|NT_033778.4|NP_611270.1	CG5033|uncharacterized-protein|Dmel_CG5033|NT_033778.4|NP_611270.1	Hexe_geneID_BV898_01543	Prot_BV898_01543.1|Hexe_geneID_BV898_01543	Prot_BV898_01543.1|Hexe_geneID_BV898_01543	BV898_01543|DnaJ-like-protein-subfamily-A-member-1|MTYJ01000006.1|OQV24481.1	BV898_01543|DnaJ-like-protein-subfamily-A-member-1|MTYJ01000006.1|OQV24481.1	RvY_05878|hypothetical-protein|BDGG01000002.1|GAU94030.1	RvY_05878|hypothetical-protein|BDGG01000002.1|GAU94030.1	LOC129584657|dnaJ-homolog-subfamily-A-member-1-like|NW_026570234.1|XP_55332893.1	LOC129584654|ribosome-biogenesis-protein-bop1-A-like|NW_026570234.1|XP_55332890.1	ko00000,ko03009
Aant_geneID_rb_67382	BL	NT	1587.17	1852.19	1719.68	-0.223316	0.162241	-1.37644	0.168685	0.4942	HOMER2	33208|Metazoa	WH1 domain	NotTardiSpe	HOMER2|homer-protein-homolog-2-X4|NC_060939.1|XP_54235205.1	HOMER2|homer-protein-homolog-2-2|NC_060939.1|NP_955362.1	calm-1|CALMyrin-(Calcium-and-Integrin-Binding-protein)-homolog|CELE_F30A10.1|NC_003279.8|NP_492514.2	calm-1|CALMyrin-(Calcium-and-Integrin-Binding-protein)-homolog|CELE_F30A10.1|NC_003279.8|NP_492514.2	homer|homerA|Dmel_CG11324|NT_033779.5|NP_477396.1	Cib2|calcium-and-integrin-binding-family-member-2|Dmel_CG9236|NT_033778.4|NP_611523.3	NA	Prot_BV898_00004.1|Hexe_geneID_BV898_00004	Prot_BV898_10548.1|Hexe_geneID_BV898_10548	BV898_00004|putative-Homer-protein-like-protein-1|MTYJ01000001.1|OQV25854.1	BV898_10548|putative-Calcium-and-integrin-binding-protein-1|MTYJ01000091.1|OQV15322.1	RvY_17525|hypothetical-protein|BDGG01000015.1|GAV07718.1	RvY_17525|hypothetical-protein|BDGG01000015.1|GAV07718.1	LOC129594168|calcium-and-integrin-binding-protein-1-like|NW_026570286.1|XP_55346738.1	LOC129594833|homer-protein-homolog-2-like-X1|NW_026570292.1|XP_55347639.1	ko00000,ko00001
Aant_geneID_rb_13821	BL	NT	1427.84	1694.86	1561.35	-0.246874	0.179433	-1.37585	0.168867	0.494334	IDH3G	33208|Metazoa	isocitrate dehydrogenase NAD+ activity	NotTardiSpe	IDH3G|isocitrate-dehydrogenase [NAD]-subunit-gamma,-mitochondrial-a-precursor|NC_060947.1|NP_4126.1	IDH3G|isocitrate-dehydrogenase [NAD]-subunit-gamma,-mitochondrial-a-precursor|NC_060947.1|NP_4126.1	idhg-2|Isocitrate-dehydrogenase [NAD]-subunit,-mitochondrial|CELE_C30F12.7|NC_003279.8|NP_491989.1	idhg-2|Isocitrate-dehydrogenase [NAD]-subunit,-mitochondrial|CELE_C30F12.7|NC_003279.8|NP_491989.1	Idh3g|isocitrate-dehydrogenase-(NAD(+))-3-non-catalytic-subunit-gammaC|Dmel_CG5028|NT_033777.3|NP_1097923.1	Idh3g|isocitrate-dehydrogenase-(NAD(+))-3-non-catalytic-subunit-gammaC|Dmel_CG5028|NT_033777.3|NP_1097923.1	Hexe_geneID_BV898_02320	Prot_BV898_02320.1|Hexe_geneID_BV898_02320	Prot_BV898_02320.1|Hexe_geneID_BV898_02320	BV898_02320|Solute-carrier-family-41-member-2|MTYJ01000009.1|OQV23974.1	BV898_02320|Solute-carrier-family-41-member-2|MTYJ01000009.1|OQV23974.1	RvY_05294|hypothetical-protein|BDGG01000002.1|GAU93339.1	RvY_05294|hypothetical-protein|BDGG01000002.1|GAU93339.1	LOC129599484|isocitrate-dehydrogenase [NAD]-subunit-gamma,-mitochondrial-like-X1|NW_026570367.1|XP_55353697.1	LOC129599484|isocitrate-dehydrogenase [NAD]-subunit-gamma,-mitochondrial-like-X1|NW_026570367.1|XP_55353697.1	br01601,ko00000,ko00001,ko00002,ko01000,ko03009
Aant_geneID_rb_64198	BL	NT	1046.61	1322.88	1184.75	-0.338337	0.245897	-1.37593	0.168843	0.494334	DNTTIP1	33208|Metazoa	nucleosome binding	NotTardiSpe	DNTTIP1|deoxynucleotidyltransferase-terminal-interacting-protein-1|NC_060944.1|NP_443183.1	DNTTIP1|deoxynucleotidyltransferase-terminal-interacting-protein-1-X1|NC_060944.1|XP_54178897.1	saeg-2|Suppressor-of-activated-egl-4-protein-2|CELE_T23G5.6|NC_003281.10|NP_499042.2	saeg-2|Suppressor-of-activated-egl-4-protein-2|CELE_T23G5.6|NC_003281.10|NP_499042.2	CG42304|uncharacterized-proteinA|Dmel_CG42304|NT_037436.4|NP_728769.2	CG42304|uncharacterized-proteinB|Dmel_CG42304|NT_037436.4|NP_1286924.1	Hexe_geneID_BV898_05859	Prot_BV898_05859.1|Hexe_geneID_BV898_05859	Prot_BV898_05859.1|Hexe_geneID_BV898_05859	BV898_05859|putative-Deoxynucleotidyltransferase-terminal-interacting-protein-1|MTYJ01000033.1|OQV20065.1	BV898_05859|putative-Deoxynucleotidyltransferase-terminal-interacting-protein-1|MTYJ01000033.1|OQV20065.1	RvY_08559|hypothetical-protein|BDGG01000004.1|GAU97226.1	RvY_08559|hypothetical-protein|BDGG01000004.1|GAU97226.1	LOC129591620|deoxynucleotidyltransferase-terminal-interacting-protein-1-like|NW_026570267.1|XP_55343319.1	LOC129591620|deoxynucleotidyltransferase-terminal-interacting-protein-1-like|NW_026570267.1|XP_55343319.1	ko00000,ko00001,ko03041
Aant_geneID_rb_65199	BL	NT	812.667	615.701	714.184	0.398145	0.289358	1.37596	0.168834	0.494334	NA	33208|Metazoa	Sugar and other transporter	NotTardiSpe	SLC22A5|organic-cation/carnitine-transporter-2-b|NC_060929.1|NP_3051.1	SLC22A5|organic-cation/carnitine-transporter-2-b|NC_060929.1|NP_3051.1	Organic-cation-transporter-1|CELE_F52F12.1|NC_003279.8|NP_1021482.1	10/02/23|MFS-domain-containing-protein|CELE_ZK455.8|NC_003284.9|NP_509899.3	Orct|organic-cation-transporterA|Dmel_CG6331|NT_033777.3|NP_524479.1	Orct|organic-cation-transporterB|Dmel_CG6331|NT_033777.3|NP_1262908.1	Hexe_geneID_BV898_00938	Prot_BV898_00938.1|Hexe_geneID_BV898_00938	Prot_BV898_00938.1|Hexe_geneID_BV898_00938	BV898_00938|putative-Solute-carrier-family-22-member-3|MTYJ01000003.1|OQV25253.1	BV898_00938|putative-Solute-carrier-family-22-member-3|MTYJ01000003.1|OQV25253.1	RvY_14386|hypothetical-protein|BDGG01000010.1|GAV04046.1	RvY_14386|hypothetical-protein|BDGG01000010.1|GAV04046.1	LOC129581094|solute-carrier-family-22-member-4-like|NW_026570225.1|XP_55327957.1	LOC129581094|solute-carrier-family-22-member-4-like|NW_026570225.1|XP_55327957.1	ko00000,ko00001,ko02000
Aant_geneID_rb_9264	BL	NT	833.433	668.166	750.8	0.316799	0.23041	1.37494	0.16915	0.49503	ARHGEF7	33208|Metazoa	rho guanine nucleotide exchange factor	NotTardiSpe	ARHGEF7|rho-guanine-nucleotide-exchange-factor-7-X16|NC_060937.1|XP_54231111.1	ARHGEF6|rho-guanine-nucleotide-exchange-factor-6-X9|NC_060947.1|XP_54184151.1	pix-1|PIX-(PAK-(p21-activated-kinase)-Interacting-eXchange-factor)-homolog|CELE_K11E4.4|NC_003284.9|NP_1257228.1	pix-1|PIX-(PAK-(p21-activated-kinase)-Interacting-eXchange-factor)-homolog|CELE_K11E4.4|NC_003284.9|NP_1257228.1	RtGEF|Rho-type-guanine-nucleotide-exchange-factorE|Dmel_CG10043|NT_033779.5|NP_1163021.1	RtGEF|Rho-type-guanine-nucleotide-exchange-factorE|Dmel_CG10043|NT_033779.5|NP_1163021.1	Hexe_geneID_BV898_03110	Prot_BV898_03110.1|Hexe_geneID_BV898_03110	Prot_BV898_03110.1|Hexe_geneID_BV898_03110	BV898_03110|Rho-guanine-nucleotide-exchange-factor-6|MTYJ01000014.1|OQV23062.1	BV898_03110|Rho-guanine-nucleotide-exchange-factor-6|MTYJ01000014.1|OQV23062.1	RvY_18939|hypothetical-protein|BDGG01000022.1|GAV09390.1	RvY_18939|hypothetical-protein|BDGG01000022.1|GAV09390.1	LOC129585108|dedicator-of-cytokinesis-protein-7-like-X2|NW_026570235.1|XP_55333628.1	LOC129585108|dedicator-of-cytokinesis-protein-7-like-X1|NW_026570235.1|XP_55333627.1	ko00000,ko00001,ko04031,ko04131
Aant_geneID_rb_61614	BL	NT	1058.91	688.349	873.631	0.622252	0.453204	1.37301	0.169751	0.496654	DSTN	33208|Metazoa	Actin depolymerisation factor/cofilin -like domains	NotTardiSpe	CFL2|cofilin-2-1|NC_060938.1|NP_619579.1	CFL2|cofilin-2-1|NC_060938.1|NP_68733.1	unc-60|Actin-depolymerizing-factor-2-c|CELE_C38C3.5|NC_003283.11|NP_503427.2	unc-60|Actin-depolymerizing-factor-2-c|CELE_C38C3.5|NC_003283.11|NP_503427.2	tsr|twinstar|Dmel_CG4254|NT_033778.4|NP_477034.1	tsr|twinstar|Dmel_CG4254|NT_033778.4|NP_477034.1	Hexe_geneID_BV898_16599	Prot_BV898_16599.1|Hexe_geneID_BV898_16599	Prot_BV898_16599.1|Hexe_geneID_BV898_16599	BV898_16599|putative-Cofilin/actin-depolymerizing-factor-like-protein|MTYJ01000253.1|OWA52138.1	BV898_16599|putative-Cofilin/actin-depolymerizing-factor-like-protein|MTYJ01000253.1|OWA52138.1	RvY_00186|hypothetical-protein|BDGG01000001.1|GAU87309.1	RvY_00186|hypothetical-protein|BDGG01000001.1|GAU87309.1	LOC129585786|cofilin-actin-depolymerizing-factor-homolog|NW_026570238.1|XP_55334609.1	LOC129585786|cofilin-actin-depolymerizing-factor-homolog|NW_026570238.1|XP_55334609.1	ko00000,ko00001,ko04131,ko04147,ko04812
Aant_geneID_rb_45007	BL	NT	147.573	111.017	129.295	0.417923	0.304423	1.37284	0.169803	0.496674	EARS2	33208|Metazoa	Belongs to the class-I aminoacyl-tRNA synthetase family	NotTardiSpe	EARS2|probable-glutamate--tRNA-ligase,-mitochondrial-1|NC_060940.1|NP_1077083.1	EARS2|probable-glutamate--tRNA-ligase,-mitochondrial-1|NC_060940.1|NP_1077083.1	ears-2|Glutamyl-tRNA-synthetase|CELE_T07A9.2|NC_003282.8|NP_499917.2	ears-2|Glutamyl-tRNA-synthetase|CELE_T07A9.2|NC_003282.8|NP_499917.2	GluRS-m|Glutamyl-tRNA-synthetase,-mitochondrial|Dmel_CG4573|NT_037436.4|NP_648894.2	GluRS-m|Glutamyl-tRNA-synthetase,-mitochondrial|Dmel_CG4573|NT_037436.4|NP_648894.2	Hexe_geneID_BV898_04429	Prot_BV898_04429.1|Hexe_geneID_BV898_04429	Prot_BV898_04429.1|Hexe_geneID_BV898_04429	BV898_04429|putative-glutamate--tRNA-ligase,-mitochondrial|MTYJ01000022.1|OQV21527.1	BV898_04429|putative-glutamate--tRNA-ligase,-mitochondrial|MTYJ01000022.1|OQV21527.1	RvY_05344|hypothetical-protein|BDGG01000002.1|GAU93395.1	RvY_05344|hypothetical-protein|BDGG01000002.1|GAU93395.1	LOC129585933|probable-glutamate--tRNA-ligase,-mitochondrial|NW_026570238.1|XP_55334828.1	LOC129585933|probable-glutamate--tRNA-ligase,-mitochondrial|NW_026570238.1|XP_55334828.1	ko00000,ko00001,ko00002,ko01000,ko01007,ko02048,ko03016
Aant_geneID_rb_32520	BL	NT	561.662	457.51	509.586	0.298929	0.217821	1.37236	0.169951	0.496974	NOSIP	33208|Metazoa	Nitric oxide synthase-interacting protein	NotTardiSpe	NOSIP|nitric-oxide-synthase-interacting-protein-X4|NC_060943.1|XP_54177118.1	NOSIP|nitric-oxide-synthase-interacting-protein-X4|NC_060943.1|XP_54177118.1	R05G6.4|Nitric-oxide-synthase-interacting-protein-homolog|CELE_R05G6.4|NC_003282.8|NP_501214.1	R05G6.4|Nitric-oxide-synthase-interacting-protein-homolog|CELE_R05G6.4|NC_003282.8|NP_501214.1	CG6179|uncharacterized-protein|Dmel_CG6179|NC_004354.4|NP_573288.1	CG6179|uncharacterized-protein|Dmel_CG6179|NC_004354.4|NP_573288.1	Hexe_geneID_BV898_03709	Prot_BV898_03709.1|Hexe_geneID_BV898_03709	Prot_BV898_03709.1|Hexe_geneID_BV898_03709	BV898_03709|Nitric-oxide-synthase-interacting-protein|MTYJ01000018.1|OQV22207.1	BV898_03709|Nitric-oxide-synthase-interacting-protein|MTYJ01000018.1|OQV22207.1	RvY_15562|hypothetical-protein|BDGG01000012.1|GAV05425.1	RvY_15562|hypothetical-protein|BDGG01000012.1|GAV05425.1	LOC129585575|nitric-oxide-synthase-interacting-protein-like|NW_026570222.1|XP_55334277.1	LOC129585575|nitric-oxide-synthase-interacting-protein-like|NW_026570222.1|XP_55334277.1	ko00000,ko03041
Aant_geneID_rb_13404	BL	NT	42.2625	69.0636	55.663	-0.707903	0.515891	-1.3722	0.170002	0.496989	NA	35493|Streptophyta	Belongs to the peptidase C1 family	NotTardiSpe	CTSB|cathepsin-B-1-preproprotein|NC_060932.1|NP_680093.1	CTSB|cathepsin-B-1-preproprotein|NC_060932.1|NP_1371643.1	cpr-9|Pept_C1-domain-containing-protein|CELE_F57F5.1|NC_003283.11|NP_1369965.1	cpr-8|Pept_C1-domain-containing-protein|CELE_W07B8.1|NC_003283.11|NP_503384.1	CtsB|cathepsin-BA|Dmel_CG10992|NC_004354.4|NP_572920.1	CtsB|cathepsin-BC|Dmel_CG10992|NC_004354.4|NP_1259536.2	Hexe_geneID_BV898_08014	Prot_BV898_08014.1|Hexe_geneID_BV898_08014	Prot_BV898_08014.1|Hexe_geneID_BV898_08014	BV898_08014|putative-Cathepsin-B-like-cysteine-proteinase-6|MTYJ01000055.1|OQV17883.1	BV898_08014|putative-Cathepsin-B-like-cysteine-proteinase-6|MTYJ01000055.1|OQV17883.1	RvY_03463|hypothetical-protein|BDGG01000002.1|GAU91150.1	RvY_03463|hypothetical-protein|BDGG01000002.1|GAU91150.1	LOC129590979|tubulointerstitial-nephritis-antigen-like|NW_026570263.1|XP_55342422.1	LOC129590979|tubulointerstitial-nephritis-antigen-like|NW_026570263.1|XP_55342422.1	ko00000,ko00001,ko01000,ko01002
Aant_geneID_rb_41296	BL	NT	302.775	215.627	259.201	0.494077	0.36011	1.37202	0.170058	0.497019	RARS	33208|Metazoa	Belongs to the class-I aminoacyl-tRNA synthetase family	NotTardiSpe	RARS1|arginine--tRNA-ligase,-cytoplasmic|NC_060929.1|NP_2878.2	RARS1|arginine--tRNA-ligase,-cytoplasmic|NC_060929.1|NP_2878.2	rars-1|putative-arginine--tRNA-ligase,-cytoplasmic|CELE_F26F4.10|NC_003281.10|NP_1022551.1	rars-1|putative-arginine--tRNA-ligase,-cytoplasmic|CELE_F26F4.10|NC_003281.10|NP_1022551.1	ArgRS|Arginyl-tRNA-synthetase|Dmel_CG9020|NC_004354.4|NP_573081.1	ArgRS|Arginyl-tRNA-synthetase|Dmel_CG9020|NC_004354.4|NP_573081.1	Hexe_geneID_BV898_16649	Prot_BV898_16649.1|Hexe_geneID_BV898_16649	Prot_BV898_16649.1|Hexe_geneID_BV898_16649	BV898_16649|Arginine--tRNA-ligase,-cytoplasmic|MTYJ01000255.1|OWA52190.1	BV898_16649|Arginine--tRNA-ligase,-cytoplasmic|MTYJ01000255.1|OWA52190.1	RvY_17712|hypothetical-protein|BDGG01000016.1|GAV07938.1	RvY_17712|hypothetical-protein|BDGG01000016.1|GAV07938.1	LOC129589315|arginine--tRNA-ligase,-cytoplasmic-like|NW_026570254.1|XP_55339993.1	LOC129589315|arginine--tRNA-ligase,-cytoplasmic-like|NW_026570254.1|XP_55339993.1	ko00000,ko00001,ko00002,ko01000,ko01007,ko03016,ko03029
Aant_geneID_rb_19934	BL	NT	65.0608	39.6788	52.3698	0.713281	0.520458	1.37049	0.170535	0.498052	POLA1	33208|Metazoa	leading strand elongation	NotTardiSpe	POLA1|DNA-polymerase-alpha-catalytic-subunit-2|NC_060947.1|NP_58633.2	POLA1|DNA-polymerase-alpha-catalytic-subunit-X6|NC_060947.1|XP_54183225.1	pola-1|DNA-polymerase|CELE_Y47D3A.29|NC_003281.10|NP_1255109.1	pola-1|DNA-polymerase|CELE_Y47D3A.29|NC_003281.10|NP_1255109.1	PolA1|DNA-polymerase-alpha-subunit-1|Dmel_CG6349|NT_033777.3|NP_536736.2	PolA1|DNA-polymerase-alpha-subunit-1|Dmel_CG6349|NT_033777.3|NP_536736.2	Hexe_geneID_BV898_12979	Prot_BV898_12979.1|Hexe_geneID_BV898_12979	Prot_BV898_12979.1|Hexe_geneID_BV898_12979	BV898_12979|DNA-polymerase-alpha-catalytic-subunit|MTYJ01000137.1|OQV12748.1	BV898_12979|DNA-polymerase-alpha-catalytic-subunit|MTYJ01000137.1|OQV12748.1	RvY_18458|hypothetical-protein|BDGG01000019.1|GAV08822.1	RvY_18458|hypothetical-protein|BDGG01000019.1|GAV08822.1	LOC129581458|DNA-polymerase-alpha-catalytic-subunit-like|NW_026570225.1|XP_55328530.1	LOC129581458|DNA-polymerase-alpha-catalytic-subunit-like|NW_026570225.1|XP_55328530.1	ko00000,ko00001,ko00002,ko01000,ko03032
Aant_geneID_rb_49057	BL	NT	377.051	297.671	337.361	0.337637	0.246326	1.37069	0.170471	0.498052	mgat4d	33208|Metazoa	Zgc 154054	NotTardiSpe	MGAT4B|alpha-1,3-mannosyl-glycoprotein-4-beta-N-acetylglucosaminyltransferase-B-1-precursor|NC_060929.1|NP_55090.1	MGAT4B|alpha-1,3-mannosyl-glycoprotein-4-beta-N-acetylglucosaminyltransferase-B-1-precursor|NC_060929.1|NP_55090.1	Y49A3A.3|tRNA:m(4)X-modification-enzyme-TRM13|CELE_Y49A3A.3|NC_003283.11|NP_506560.1	Y49A3A.3|tRNA:m(4)X-modification-enzyme-TRM13|CELE_Y49A3A.3|NC_003283.11|NP_506560.1	Mgat4a|alpha-1,3-mannosyl-glycoprotein-4-beta-N-acetylglucosaminyltransferase-aA|Dmel_CG9384|NT_037436.4|NP_648720.3	Mgat4a|alpha-1,3-mannosyl-glycoprotein-4-beta-N-acetylglucosaminyltransferase-aB|Dmel_CG9384|NT_037436.4|NP_1261847.1	Hexe_geneID_BV898_01913	Prot_BV898_01913.1|Hexe_geneID_BV898_01913	Prot_BV898_01913.1|Hexe_geneID_BV898_01913	BV898_01913|Alpha-1,3-mannosyl-glycoprotein-4-beta-N-acetylglucosaminyltransferase-B|MTYJ01000007.1|OQV24378.1	BV898_01913|Alpha-1,3-mannosyl-glycoprotein-4-beta-N-acetylglucosaminyltransferase-B|MTYJ01000007.1|OQV24378.1	RvY_05478|hypothetical-protein|BDGG01000002.1|GAU93552.1	RvY_05478|hypothetical-protein|BDGG01000002.1|GAU93552.1	LOC129588035|alpha-1,3-mannosyl-glycoprotein-4-beta-N-acetylglucosaminyltransferase-B-like|NW_026570248.1|XP_55338027.1	LOC129588035|alpha-1,3-mannosyl-glycoprotein-4-beta-N-acetylglucosaminyltransferase-B-like|NW_026570248.1|XP_55338024.1	ko00000,ko00001,ko00002,ko01000,ko01003
Aant_geneID_rb_60976	BL	NT	232.171	148.468	190.319	0.650591	0.474731	1.37044	0.170549	0.498052	OTUD6B	33208|Metazoa	ubiquitin-like protein-specific protease activity	NotTardiSpe	OTUD6B|deubiquitinase-OTUD6B-X1|NC_060932.1|XP_54216621.1	OTUD6B|deubiquitinase-OTUD6B-2|NC_060932.1|NP_1273674.1	otub-3|OTU-domain-containing-protein|CELE_F21D5.2|NC_003282.8|NP_1255320.1	otub-3|OTU-domain-containing-protein|CELE_F21D5.2|NC_003282.8|NP_1255320.1	CG7857|uncharacterized-protein|Dmel_CG7857|NT_037436.4|NP_648769.2	CG7857|uncharacterized-protein|Dmel_CG7857|NT_037436.4|NP_648769.2	Hexe_geneID_BV898_08381	Prot_BV898_08381.1|Hexe_geneID_BV898_08381	Prot_BV898_08381.1|Hexe_geneID_BV898_08381	BV898_08381|putative-OTU-domain-containing-protein-6B|MTYJ01000060.1|OQV17446.1	BV898_08381|putative-OTU-domain-containing-protein-6B|MTYJ01000060.1|OQV17446.1	RvY_13784|hypothetical-protein|BDGG01000009.1|GAV03344.1	RvY_13784|hypothetical-protein|BDGG01000009.1|GAV03344.1	LOC129595617|deubiquitinase-OTUD6B-like|NW_026570300.1|XP_55348651.1	LOC129595617|deubiquitinase-OTUD6B-like|NW_026570300.1|XP_55348651.1	ko00000,ko01000,ko04121
Aant_geneID_rb_27688	BL	NT	793.636	1340.83	1067.23	-0.756068	0.552034	-1.3696	0.170811	0.498531	RRN3	33208|Metazoa	RNA polymerase I-specific transcription initiation factor RRN3-like	NotTardiSpe	MPC1|mitochondrial-pyruvate-carrier-1-1|NC_060930.1|NP_57182.1	RRN3|RNA-polymerase-I-specific-transcription-initiation-factor-RRN3-2|NC_060940.1|NP_1287993.1	mpc-1|putative-mitochondrial-pyruvate-carrier-1|CELE_R07E5.13|NC_003281.10|NP_497894.2	mpc-1|putative-mitochondrial-pyruvate-carrier-1|CELE_R07E5.13|NC_003281.10|NP_497894.2	Mpc1|mitochondrial-pyruvate-carrierB|Dmel_CG14290|NT_033777.3|NP_650762.1	Mpc1|mitochondrial-pyruvate-carrierC|Dmel_CG14290|NT_033777.3|NP_1262720.1	Hexe_geneID_BV898_14292	Prot_BV898_14292.1|Hexe_geneID_BV898_14292	Prot_BV898_14292.1|Hexe_geneID_BV898_14292	BV898_14292|RNA-polymerase-I-specific-transcription-initiation-factor-RRN3|MTYJ01000172.1|OQV11415.1	BV898_14292|RNA-polymerase-I-specific-transcription-initiation-factor-RRN3|MTYJ01000172.1|OQV11415.1	RvY_08119|hypothetical-protein|BDGG01000003.1|GAU96714.1	RvY_08119|hypothetical-protein|BDGG01000003.1|GAU96714.1	LOC129595140|RNA-polymerase-I-specific-transcription-initiation-factor-RRN3-like|NW_026570223.1|XP_55348034.1	LOC129595140|RNA-polymerase-I-specific-transcription-initiation-factor-RRN3-like|NW_026570223.1|XP_55348034.1	ko00000,ko03021
Aant_geneID_rb_57901	BL	NT	196.664	156.199	176.432	0.333463	0.243485	1.36954	0.17083	0.498531	ATE1	33208|Metazoa	transferase 1	NotTardiSpe	ATE1|arginyl-tRNA--protein-transferase-1-3|NC_060934.1|NP_1275663.1	ATE1|arginyl-tRNA--protein-transferase-1-5|NC_060934.1|NP_1275665.1	ate-1|Arginyl-tRNA--protein-transferase-1|CELE_K07A1.9|NC_003279.8|NP_1335528.1	ate-1|Arginyl-tRNA--protein-transferase-1|CELE_K07A1.9|NC_003279.8|NP_871829.1	Ate1|arginyltransferase-1C|Dmel_CG9204|NT_033778.4|NP_725940.2	Ate1|arginyltransferase-1C|Dmel_CG9204|NT_033778.4|NP_725940.2	Hexe_geneID_BV898_18132	Prot_BV898_18132.1|Hexe_geneID_BV898_18132	Prot_BV898_18132.1|Hexe_geneID_BV898_18132	BV898_18132|Arginyl-tRNA--protein-transferase-1|MTYJ01000340.1|OWA53710.1	BV898_18132|Arginyl-tRNA--protein-transferase-1|MTYJ01000340.1|OWA53710.1	RvY_07487|hypothetical-protein|BDGG01000003.1|GAU95972.1	RvY_07487|hypothetical-protein|BDGG01000003.1|GAU95972.1	LOC129581077|arginyl-tRNA--protein-transferase-1-like-X1|NW_026570225.1|XP_55327929.1	LOC129581077|arginyl-tRNA--protein-transferase-1-like-X1|NW_026570225.1|XP_55327925.1	ko00000,ko01000,ko03016
Aant_geneID_rb_61979	BL	NT	28059	19858.1	23958.5	0.498746	0.364187	1.36948	0.17085	0.498531	ATP6	33208|Metazoa	Mitochondrial membrane ATP synthase F1F0 ATP synthase or Complex V produces ATP from ADP in the presence of a proton gradient across the membrane which is generated by electron transport complexes of the respiratory chain. F-type ATPases consist of two structural domains, F1 - containing the extramembraneous catalytic core and F0 - containing the membrane proton channel, linked together by a central stalk and a peripheral stalk. During catalysis, ATP synthesis in the catalytic domain of F1 is coupled via a rotary mechanism of the central stalk subunits to proton translocation. Key component of the proton channel	NotTardiSpe	NA	NA	ATP6|ATP-synthase-F0-subunit-6|KEF34_p09|NC_001328.1|NP_6956.1	ATP6|ATP-synthase-F0-subunit-6|KEF34_p09|NC_001328.1|NP_6956.1	ATP6|ATP-synthase-F0-subunit-6|Dmel_CG34073|NC_024511.2|YP_9047270.1	ATP6|ATP-synthase-F0-subunit-6|Dmel_CG34073|NC_024511.2|YP_9047270.1		NA	NA	NA	NA	RvY_mtAtp6|ATP-synthase-F0-subunit-6|AP017609.1|BAV58164.1	RvY_mtAtp6|ATP-synthase-F0-subunit-6|AP017609.1|BAV58164.1	NA	NA	ko00000,ko00001,ko00002,ko03029
Aant_geneID_rb_51039	BL	NT	35.5127	16.5513	26.032	1.12279	0.820013	1.36923	0.170927	0.498622	NA	NA	NA	TardiSpe	NA	NA	NA	NA	NA	NA	Hexe_geneID_BV898_03940	Prot_BV898_03940.1|Hexe_geneID_BV898_03940	Prot_BV898_03940.1|Hexe_geneID_BV898_03940	BV898_03940|hypothetical-protein|MTYJ01000019.1|OQV22095.1	BV898_03940|hypothetical-protein|MTYJ01000019.1|OQV22095.1	RvY_18560|hypothetical-protein|BDGG01000019.1|GAV08942.1	RvY_18560|hypothetical-protein|BDGG01000019.1|GAV08942.1	NA	NA	NA
Aant_geneID_rb_47047	BL	NT	68.7451	21.5089	45.127	1.67854	1.22625	1.36884	0.171048	0.498841	NA	NA	NA	NotTardiSpe	SSBP1|single-stranded-DNA-binding-protein,-mitochondrial-precursor|NC_060931.1|NP_3134.1	SSBP1|single-stranded-DNA-binding-protein,-mitochondrial-precursor|NC_060931.1|NP_1243439.1	NA	NA	NA	NA	Hexe_geneID_BV898_11351	Prot_BV898_11351.1|Hexe_geneID_BV898_11351	Prot_BV898_11351.1|Hexe_geneID_BV898_11351	BV898_11351|putative-Single-stranded-DNA-binding-protein,-mitochondrial|MTYJ01000105.1|OQV14370.1	BV898_11351|putative-Single-stranded-DNA-binding-protein,-mitochondrial|MTYJ01000105.1|OQV14370.1	RvY_07050|hypothetical-protein|BDGG01000003.1|GAU95431.1	RvY_07050|hypothetical-protein|BDGG01000003.1|GAU95431.1	LOC129601743|single-stranded-DNA-binding-protein,-mitochondrial-like|NW_026570224.1|XP_55356595.1	LOC129601743|single-stranded-DNA-binding-protein,-mitochondrial-like|NW_026570224.1|XP_55356595.1	NA
Aant_geneID_rb_33325	BL	NT	88.986	56.3634	72.6747	0.67157	0.490789	1.36835	0.171203	0.499094	NA	NA	NA	TardiSpe	NA	NA	NA	NA	NA	NA	NA	NA	Prot_BV898_10741.1|Hexe_geneID_BV898_10741	NA	BV898_10741|hypothetical-protein|MTYJ01000094.1|OQV15111.1	NA	NA	NA	NA	NA
Aant_geneID_rb_38	BL	NT	667.408	962.654	815.031	-0.529836	0.38723	-1.36827	0.171227	0.499094	ANKRD17	33208|Metazoa	RNA binding	NotTardiSpe	ANKRD17|ankyrin-repeat-domain-containing-protein-17-X21|NC_060928.1|XP_54205626.1	ANKRD17|ankyrin-repeat-domain-containing-protein-17-X21|NC_060928.1|XP_54205626.1	mask-1|Ankyrin-repeat-and-KH-domain-containing-protein-mask-1|CELE_R11A8.7|NC_003282.8|NP_1122795.1	mask-1|Ankyrin-repeat-and-KH-domain-containing-protein-mask-1|CELE_R11A8.7|NC_003282.8|NP_1122795.1	mask|multiple-ankyrin-repeats-single-KH-domainE|Dmel_CG33106|NT_033777.3|NP_1262904.1	mask|multiple-ankyrin-repeats-single-KH-domainA|Dmel_CG33106|NT_033777.3|NP_788733.1	NA	Prot_BV898_01347.2|Hexe_geneID_BV898_01347	Prot_BV898_01347.1|Hexe_geneID_BV898_01347	BV898_01347|Ankyrin-repeat-and-KH-domain-containing-protein-1|MTYJ01000005.1|OQV24756.1	BV898_01347|Ankyrin-repeat-and-KH-domain-containing-protein-1|MTYJ01000005.1|OQV24755.1	RvY_08621|hypothetical-protein|BDGG01000004.1|GAU97300.1	RvY_08621|hypothetical-protein|BDGG01000004.1|GAU97300.1	LOC129593811|ankyrin-repeat-and-KH-domain-containing-protein-1-like-X1|NW_026570284.1|XP_55346256.1	LOC129593811|ankyrin-repeat-and-KH-domain-containing-protein-1-like-X1|NW_026570284.1|XP_55346256.1	ko00000,ko03036
Aant_geneID_rb_47937	BL	NT	856.708	565.67	711.189	0.599415	0.438158	1.36803	0.171302	0.499179	TCEB1	33208|Metazoa	Transcription elongation factor B	NotTardiSpe	ELOC|elongin-C-X1|NC_060932.1|XP_54217097.1	ELOC|elongin-C-a|NC_060932.1|NP_1191786.1	elc-1|Elongin-C|CELE_Y82E9BR.15|NC_003281.10|NP_1380023.1	elc-1|Elongin-C|CELE_Y82E9BR.15|NC_003281.10|NP_1380023.1	EloC|elongin-CA|Dmel_CG9291|NT_033778.4|NP_725894.1	EloC|elongin-CB|Dmel_CG9291|NT_033778.4|NP_523794.1	Hexe_geneID_BV898_17028	Prot_BV898_17028.1|Hexe_geneID_BV898_17028	Prot_BV898_17028.1|Hexe_geneID_BV898_17028	BV898_17028|putative-Transcription-elongation-factor-B-polypeptide-1|MTYJ01000275.1|OWA52577.1	BV898_17028|putative-Transcription-elongation-factor-B-polypeptide-1|MTYJ01000275.1|OWA52577.1	RvY_10009|hypothetical-protein|BDGG01000005.1|GAU98937.1	RvY_10009|hypothetical-protein|BDGG01000005.1|GAU98937.1	LOC129599103|elongin-C-like|NW_026570224.1|XP_55353222.1	LOC129599103|elongin-C-like|NW_026570224.1|XP_55353216.1	ko00000,ko00001,ko00002,ko03400,ko04121
Aant_geneID_rb_14802	BL	NT	232.596	174.678	203.637	0.41441	0.303086	1.3673	0.17153	0.49971	GPN2	33208|Metazoa	GTPase activity	NotTardiSpe	GPN2|GPN-loop-GTPase-2|NC_060925.1|NP_60536.3	GPN2|GPN-loop-GTPase-2|NC_060925.1|NP_60536.3	B0207.6|GPN-loop-GTPase-2|CELE_B0207.6|NC_003279.8|NP_491713.2	B0207.6|GPN-loop-GTPase-2|CELE_B0207.6|NC_003279.8|NP_491713.2	CG10222|uncharacterized-proteinA|Dmel_CG10222|NT_037436.4|NP_648641.2	CG10222|uncharacterized-proteinB|Dmel_CG10222|NT_037436.4|NP_1287060.1	Hexe_geneID_BV898_15840	Prot_BV898_15840.1|Hexe_geneID_BV898_15840	Prot_BV898_15840.1|Hexe_geneID_BV898_15840	BV898_15840|GPN-loop-GTPase-2|MTYJ01000224.1|OWA51354.1	BV898_15840|GPN-loop-GTPase-2|MTYJ01000224.1|OWA51354.1	RvY_13669|hypothetical-protein|BDGG01000009.1|GAV03210.1	RvY_13669|hypothetical-protein|BDGG01000009.1|GAV03210.1	LOC129583309|GPN-loop-GTPase-2-like|NW_026570230.1|XP_55331049.1	LOC129583309|GPN-loop-GTPase-2-like|NW_026570230.1|XP_55331049.1	ko00000
Aant_geneID_rb_63432	BL	NT	1251.36	866.123	1058.74	0.529517	0.387564	1.36627	0.171854	0.50052	CUEDC1	33208|Metazoa	Domain that may be involved in binding ubiquitin-conjugating enzymes UBCs	NotTardiSpe	CUEDC1|CUE-domain-containing-protein-1-X1|NC_060941.1|XP_54172086.1	CUEDC1|CUE-domain-containing-protein-1-X3|NC_060941.1|XP_54172088.1	F43C1.5|Uncharacterized-protein|CELE_F43C1.5|NC_003281.10|NP_497848.1	F43C1.5|Uncharacterized-protein|CELE_F43C1.5|NC_003281.10|NP_497848.1	CG12024|uncharacterized-proteinB|Dmel_CG12024|NT_037436.4|NP_728683.1	CG12024|uncharacterized-proteinC|Dmel_CG12024|NT_037436.4|NP_1189022.1	Hexe_geneID_BV898_16025	Prot_BV898_16025.1|Hexe_geneID_BV898_16025	Prot_BV898_16025.1|Hexe_geneID_BV898_16025	BV898_16025|Protein-FAM98A|MTYJ01000231.1|OWA51546.1	BV898_16025|Protein-FAM98A|MTYJ01000231.1|OWA51546.1	RvY_08069|hypothetical-protein|BDGG01000003.1|GAU96651.1	RvY_08069|hypothetical-protein|BDGG01000003.1|GAU96651.1	LOC129587077|uncharacterized-protein-LOC129587077|NW_026570243.1|XP_55336635.1	LOC129587077|uncharacterized-protein-LOC129587077|NW_026570243.1|XP_55336635.1	NA
Aant_geneID_rb_66873	BL	NT	1791.78	2335.37	2063.57	-0.381458	0.27926	-1.36596	0.171951	0.50067	NA	NA	NA	TardiSpe	NA	NA	NA	NA	NA	NA	Hexe_geneID_BV898_02487	Prot_BV898_02487.1|Hexe_geneID_BV898_02487	Prot_BV898_02487.1|Hexe_geneID_BV898_02487	BV898_02487|hypothetical-protein|MTYJ01000010.1|OQV23754.1	BV898_02487|hypothetical-protein|MTYJ01000010.1|OQV23754.1	RvY_10791|hypothetical-protein|BDGG01000005.1|GAU99851.1	RvY_10791|hypothetical-protein|BDGG01000005.1|GAU99851.1	LOC129587340|uncharacterized-protein-LOC129587340|NW_026570244.1|XP_55337019.1	LOC129587340|uncharacterized-protein-LOC129587340|NW_026570244.1|XP_55337017.1	NA
Aant_geneID_rb_49677	BL	NT	399.988	512.078	456.033	-0.356148	0.260794	-1.36563	0.172056	0.500839	NA	28216|Betaproteobacteria	Carboxylesterase family	NotTardiSpe	AFMID|kynurenine-formamidase-1|NC_060941.1|NP_1138998.1	AFMID|kynurenine-formamidase-2|NC_060941.1|NP_1010982.2	afmd-2|Abhydrolase_3-domain-containing-protein|CELE_Y45F10A.3|NC_003282.8|NP_502605.2	afmd-2|Abhydrolase_3-domain-containing-protein|CELE_Y45F10A.3|NC_003282.8|NP_1293952.1	KFase|kynurenine-formamidaseA|Dmel_CG9542|NT_033779.5|NP_609036.1	KFase|kynurenine-formamidaseB|Dmel_CG9542|NT_033779.5|NP_1285676.1	Hexe_geneID_BV898_13826	Prot_BV898_13826.1|Hexe_geneID_BV898_13826	Prot_BV898_13826.1|Hexe_geneID_BV898_13826	BV898_13826|putative-Kynurenine-formamidase|MTYJ01000159.1|OQV11858.1	BV898_13826|putative-Kynurenine-formamidase|MTYJ01000159.1|OQV11858.1	RvY_07870|hypothetical-protein|BDGG01000003.1|GAU96419.1	RvY_07870|hypothetical-protein|BDGG01000003.1|GAU96419.1	LOC129596877|kynurenine-formamidase-like|NW_026570317.1|XP_55350252.1	LOC129596877|kynurenine-formamidase-like|NW_026570317.1|XP_55350252.1	ko00000,ko00001,ko00002,ko01000
Aant_geneID_rb_46966	BL	NT	16.2838	5.55976	10.9218	1.57748	1.15589	1.36474	0.172335	0.501519	NA	NA	NA	TardiSpe	NA	NA	NA	NA	NA	NA		NA	NA	NA	NA	NA	NA	NA	NA	NA
Aant_geneID_rb_14233	BL	NT	1063.56	1215.43	1139.49	-0.193465	0.141798	-1.36436	0.172453	0.501728	GOPC	33208|Metazoa	cytoplasmic sequestering of CFTR protein	NotTardiSpe	GOPC|Golgi-associated-PDZ-and-coiled-coil-motif-containing-protein-b|NC_060930.1|NP_1017408.1	GOPC|Golgi-associated-PDZ-and-coiled-coil-motif-containing-protein-b|NC_060930.1|NP_1017408.1	gopc-1|PDZ-domain-containing-protein|CELE_ZK849.2|NC_003279.8|NP_1122569.1	gopc-1|PDZ-domain-containing-protein|CELE_ZK849.2|NC_003279.8|NP_1122569.1	Syn1|Syntrophin-like-1E|Dmel_CG7152|NT_037436.4|NP_730686.3	Syn1|Syntrophin-like-1D|Dmel_CG7152|NT_037436.4|NP_1262192.1	Hexe_geneID_BV898_10349	Prot_BV898_10349.1|Hexe_geneID_BV898_10349	Prot_BV898_10349.1|Hexe_geneID_BV898_10349	BV898_10349|Golgi-associated-PDZ-and-coiled-coil-motif-containing-protein|MTYJ01000088.1|OQV15477.1	BV898_10349|Golgi-associated-PDZ-and-coiled-coil-motif-containing-protein|MTYJ01000088.1|OQV15477.1	RvY_11183-2|hypothetical-protein|BDGG01000006.1|GAV00316.1	RvY_11183-2|hypothetical-protein|BDGG01000006.1|GAV00316.1	LOC129597389|Golgi-associated-PDZ-and-coiled-coil-motif-containing-protein-like|NW_026570324.1|XP_55350879.1	LOC129597389|Golgi-associated-PDZ-and-coiled-coil-motif-containing-protein-like|NW_026570324.1|XP_55350879.1	NA
Aant_geneID_rb_47896	BL	NT	1941.49	1173.49	1557.49	0.726398	0.532546	1.36401	0.172564	0.501819	NA	4751|Fungi	Non-catalytic module family expn protein	NotTardiSpe	NA	NA	NA	NA	NA	NA	NA	Prot_BV898_10760.1|Hexe_geneID_BV898_10760	Prot_BV898_10776.1|Hexe_geneID_BV898_10776	BV898_10760|hypothetical-protein|MTYJ01000095.1|OQV15000.1	BV898_10776|hypothetical-protein|MTYJ01000095.1|OQV15016.1	RvY_16176|hypothetical-protein|BDGG01000013.1|GAV06145.1	RvY_16176|hypothetical-protein|BDGG01000013.1|GAV06145.1	LOC129592321|uncharacterized-protein-LOC129592321|NW_026570223.1|XP_55344311.1	LOC129592321|uncharacterized-protein-LOC129592321|NW_026570223.1|XP_55344311.1	NA
Aant_geneID_rb_72836	BL	NT	2708.27	3570.87	3139.57	-0.39929	0.292741	-1.36397	0.172577	0.501819	CLTC	33208|Metazoa	Clathrin is the major protein of the polyhedral coat of coated pits and vesicles	NotTardiSpe	CLTC|clathrin-heavy-chain-1-1|NC_060941.1|NP_4850.1	CLTC|clathrin-heavy-chain-1-2|NC_060941.1|NP_1275582.1	chc-1|putative-clathrin-heavy-chain-1|CELE_T20G5.1|NC_003281.10|NP_499260.1	chc-1|putative-clathrin-heavy-chain-1|CELE_T20G5.1|NC_003281.10|NP_499260.1	Chc|clathrin-heavy-chainC|Dmel_CG9012|NC_004354.4|NP_996452.1	Chc|clathrin-heavy-chainE|Dmel_CG9012|NC_004354.4|NP_1096993.1	Hexe_geneID_BV898_03990	Prot_BV898_03990.1|Hexe_geneID_BV898_03990	Prot_BV898_03990.1|Hexe_geneID_BV898_03990	BV898_03990|Clathrin-heavy-chain-1|MTYJ01000019.1|OQV22144.1	BV898_03990|Clathrin-heavy-chain-1|MTYJ01000019.1|OQV22144.1	RvY_15748|hypothetical-protein|BDGG01000012.1|GAV05648.1	RvY_15748|hypothetical-protein|BDGG01000012.1|GAV05648.1	LOC129581059|clathrin-heavy-chain-1-like|NW_026570225.1|XP_55327894.1	LOC129581059|clathrin-heavy-chain-1-like|NW_026570225.1|XP_55327894.1	ko00000,ko00001,ko04131,ko04147
Aant_geneID_rb_30966	BL	NT	78.7074	50.0216	64.3645	0.651405	0.477871	1.36314	0.172839	0.502312	NA	4751|Fungi	transposition, RNA-mediated	NotTardiSpe	NA	NA	NA	NA	NA	NA	Hexe_geneID_BV898_11152	Prot_BV898_11152.1|Hexe_geneID_BV898_11152	Prot_BV898_11152.1|Hexe_geneID_BV898_11152	BV898_11152|hypothetical-protein|MTYJ01000101.1|OQV14646.1	BV898_11152|hypothetical-protein|MTYJ01000101.1|OQV14646.1	RvY_10833|hypothetical-protein|BDGG01000005.1|GAU99897.1	RvY_10833|hypothetical-protein|BDGG01000005.1|GAU99897.1	LOC129581859|uncharacterized-protein-LOC129581859|NW_026570226.1|XP_55329105.1	LOC129581859|uncharacterized-protein-LOC129581859|NW_026570226.1|XP_55329105.1	NA
Aant_geneID_rb_52407	BL	NT	64.8491	122.009	93.4291	-0.919582	0.674593	-1.36317	0.172831	0.502312	NA	33208|Metazoa	Astacin-like metallo-endopeptidase M12 family	NotTardiSpe	ASTL|astacin-like-metalloendopeptidase-X1|NC_060926.1|XP_54198100.1	ASTL|astacin-like-metalloendopeptidase-X1|NC_060926.1|XP_54198100.1	nas-4|Zinc-metalloproteinase-nas-4|CELE_C05D11.6|NC_003281.10|NP_1254939.1	nas-4|Zinc-metalloproteinase-nas-4|CELE_C05D11.6|NC_003281.10|NP_1254939.1	CG15253|uncharacterized-protein|Dmel_CG15253|NT_033779.5|NP_609758.1	CG15253|uncharacterized-protein|Dmel_CG15253|NT_033779.5|NP_609758.1	Hexe_geneID_BV898_00149	Prot_BV898_00149.1|Hexe_geneID_BV898_00149	Prot_BV898_00149.1|Hexe_geneID_BV898_00149	BV898_00149|hypothetical-protein|MTYJ01000001.1|OQV26018.1	BV898_00149|hypothetical-protein|MTYJ01000001.1|OQV26018.1	RvY_04335-1|hypothetical-protein|BDGG01000002.1|GAU92225.1	RvY_04335-1|hypothetical-protein|BDGG01000002.1|GAU92225.1	LOC129598590|uncharacterized-protein-LOC129598590|NW_026570345.1|XP_55352543.1	LOC129598590|uncharacterized-protein-LOC129598590|NW_026570345.1|XP_55352543.1	NA
Aant_geneID_rb_12140	BL	NT	170.484	108.642	139.563	0.655853	0.481514	1.36207	0.173177	0.503161	DEPDC4	33208|Metazoa	DEP domain containing 4	NotTardiSpe	DEPDC7|DEP-domain-containing-protein-7-1|NC_060935.1|NP_1070710.1	DEPDC7|DEP-domain-containing-protein-7-1|NC_060935.1|NP_1070710.1	NA	NA	NA	NA	Hexe_geneID_BV898_04358	Prot_BV898_04358.1|Hexe_geneID_BV898_04358	Prot_BV898_04358.1|Hexe_geneID_BV898_04358	BV898_04358|hypothetical-protein|MTYJ01000021.1|OQV21782.1	BV898_04358|hypothetical-protein|MTYJ01000021.1|OQV21782.1	NA	NA	NA	NA	NA
Aant_geneID_rb_34354	BL	NT	52.5831	121.876	87.2296	-1.21366	0.89135	-1.3616	0.173324	0.503363	NA	33208|Metazoa	Chitin binding Peritrophin-A domain	NotTardiSpe	NA	NA	NA	NA	CG14301|uncharacterized-protein|Dmel_CG14301|NT_033777.3|NP_650734.2	CG14301|uncharacterized-protein|Dmel_CG14301|NT_033777.3|NP_650734.2	Hexe_geneID_BV898_02475	Prot_BV898_02475.1|Hexe_geneID_BV898_02475	Prot_BV898_02475.1|Hexe_geneID_BV898_02475	BV898_02475|hypothetical-protein|MTYJ01000010.1|OQV23739.1	BV898_02475|hypothetical-protein|MTYJ01000010.1|OQV23739.1	RvY_06615|hypothetical-protein|BDGG01000003.1|GAU94916.1	RvY_06734|hypothetical-protein|BDGG01000003.1|GAU95053.1	LOC129591006|uncharacterized-protein-LOC129591006|NW_026570263.1|XP_55342459.1	LOC129591006|uncharacterized-protein-LOC129591006|NW_026570263.1|XP_55342459.1	NA
Aant_geneID_rb_60115	BL	NT	1794.45	2592.98	2193.71	-0.530962	0.39001	-1.36141	0.173385	0.503363	GstS1	33208|Metazoa	mRNA, complete cds	NotTardiSpe	HPGDS|hematopoietic-prostaglandin-D-synthase|NC_060928.1|NP_55300.1	HPGDS|hematopoietic-prostaglandin-D-synthase|NC_060928.1|NP_55300.1	gst-16|Glutathione-S-Transferase|CELE_F37B1.5|NC_003280.10|NP_496863.1	gst-16|Glutathione-S-Transferase|CELE_F37B1.5|NC_003280.10|NP_496863.1	GstS1|glutathione-S-transferase-S1C|Dmel_CG8938|NT_033778.4|NP_725654.1	GstS1|glutathione-S-transferase-S1B|Dmel_CG8938|NT_033778.4|NP_523767.2	Hexe_geneID_BV898_13218	Prot_BV898_13218.1|Hexe_geneID_BV898_13218	Prot_BV898_13218.1|Hexe_geneID_BV898_13218	BV898_13218|putative-S-crystallin-3|MTYJ01000143.1|OQV12492.1	BV898_13218|putative-S-crystallin-3|MTYJ01000143.1|OQV12492.1	RvY_00525|hypothetical-protein|BDGG01000001.1|GAU87715.1	RvY_00525|hypothetical-protein|BDGG01000001.1|GAU87715.1	LOC129587297|S-crystallin-SL11-like|NW_026570244.1|XP_55336950.1	LOC129587297|S-crystallin-SL11-like|NW_026570244.1|XP_55336950.1	ko00000,ko00001,ko01000
Aant_geneID_rb_80494	BL	NT	356.912	296.297	326.605	0.27031	0.198549	1.36143	0.173379	0.503363	KLHDC3	33208|Metazoa	meiotic cell cycle	NotTardiSpe	KLHDC3|kelch-domain-containing-protein-3-X1|NC_060930.1|XP_54210164.1	KLHDC3|kelch-domain-containing-protein-3|NC_060930.1|NP_476502.1	F53E4.1|Uncharacterized-protein|CELE_F53E4.1|NC_003283.11|NP_1122948.1	F53E4.1|Uncharacterized-protein|CELE_F53E4.1|NC_003283.11|NP_1122948.1	CG12081|uncharacterized-proteinA|Dmel_CG12081|NC_004354.4|NP_572494.1	CG12081|uncharacterized-proteinB|Dmel_CG12081|NC_004354.4|NP_1259343.1	Hexe_geneID_BV898_05448	Prot_BV898_05448.1|Hexe_geneID_BV898_05448	Prot_BV898_05448.1|Hexe_geneID_BV898_05448	BV898_05448|Kelch-domain-containing-protein-3|MTYJ01000029.1|OQV20631.1	BV898_05448|Kelch-domain-containing-protein-3|MTYJ01000029.1|OQV20631.1	RvY_11518-2|hypothetical-protein|BDGG01000006.1|GAV00708.1	RvY_11518-2|hypothetical-protein|BDGG01000006.1|GAV00708.1	LOC129598821|kelch-domain-containing-protein-3-like|NW_026570350.1|XP_55352863.1	LOC129598821|kelch-domain-containing-protein-3-like|NW_026570350.1|XP_55352863.1	NA
Aant_geneID_rb_52871	BL	NT	536.819	690.324	613.571	-0.364592	0.267862	-1.36112	0.173476	0.503492	RRAS2	33208|Metazoa	Ras subfamily of RAS small GTPases	NotTardiSpe	RRAS2|ras-related-protein-R-Ras2-a|NC_060935.1|NP_36382.2	RRAS2|ras-related-protein-R-Ras2-a|NC_060935.1|NP_36382.2	ras-1|R-RAS-related|CELE_C44C11.1|NC_003280.10|NP_496623.1	ras-1|R-RAS-related|CELE_C44C11.1|NC_003280.10|NP_496623.1	Ras64B|Ras-oncogene-at-64B|Dmel_CG1167|NT_037436.4|NP_523917.2	Ras64B|Ras-oncogene-at-64B|Dmel_CG1167|NT_037436.4|NP_523917.2	Hexe_geneID_BV898_08141	Prot_BV898_08141.1|Hexe_geneID_BV898_08141	Prot_BV898_08141.1|Hexe_geneID_BV898_08141	BV898_08141|Ras-like-protein-2|MTYJ01000056.1|OQV17852.1	BV898_08141|Ras-like-protein-2|MTYJ01000056.1|OQV17852.1	RvY_09373|hypothetical-protein|BDGG01000004.1|GAU98194.1	RvY_09373|hypothetical-protein|BDGG01000004.1|GAU98194.1	LOC129591209|ras-like-protein-2|NW_026570222.1|XP_55342758.1	LOC129591209|ras-like-protein-2|NW_026570222.1|XP_55342758.1	ko00000,ko00001,ko04031,ko04147
Aant_geneID_rb_50800	BL	NT	460.769	374.445	417.607	0.300403	0.220881	1.36002	0.173823	0.504365	PGP	33208|Metazoa	glycerol-3-phosphatase activity	NotTardiSpe	PGP|glycerol-3-phosphate-phosphatase|NC_060940.1|NP_1035830.1	PGP|glycerol-3-phosphate-phosphatase|NC_060940.1|NP_1035830.1	pgph-3|PhosphoGlycolate-Phosphatase-Homolog|CELE_C53A3.2|NC_003283.11|NP_504511.1	pgph-3|PhosphoGlycolate-Phosphatase-Homolog|CELE_C53A3.2|NC_003283.11|NP_504511.1	CG5567|uncharacterized-protein|Dmel_CG5567|NT_037436.4|NP_649015.2	CG5567|uncharacterized-protein|Dmel_CG5567|NT_037436.4|NP_649015.2	NA	Prot_BV898_14700.1|Hexe_geneID_BV898_14700	Prot_BV898_14632.1|Hexe_geneID_BV898_14632	BV898_14700|Phosphoglycolate-phosphatase|MTYJ01000184.1|OWA50175.1	BV898_14632|Multidrug-resistance-associated-protein-1|MTYJ01000182.1|OWA50106.1	RvY_12012|hypothetical-protein|BDGG01000007.1|GAV01275.1	RvY_12012|hypothetical-protein|BDGG01000007.1|GAV01275.1	LOC129595065|glycerol-3-phosphate-phosphatase-like|NW_026570223.1|XP_55347951.1	LOC129595065|glycerol-3-phosphate-phosphatase-like|NW_026570223.1|XP_55347951.1	ko00000,ko00001,ko00002,ko01000,ko01009
Aant_geneID_rb_17069	BL	NT	302.037	197.172	249.604	0.616935	0.453724	1.35971	0.17392	0.504401	NA	NA	NA	TardiSpe	NA	NA	NA	NA	NA	NA	Hexe_geneID_BV898_07878	Prot_BV898_07878.1|Hexe_geneID_BV898_07878	Prot_BV898_07878.1|Hexe_geneID_BV898_07878	BV898_07878|hypothetical-protein|MTYJ01000053.1|OQV18108.1	BV898_07878|hypothetical-protein|MTYJ01000053.1|OQV18108.1	RvY_09498-1|hypothetical-protein|BDGG01000004.1|GAU98337.1	RvY_09498-1|hypothetical-protein|BDGG01000004.1|GAU98337.1	LOC129587657|uncharacterized-protein-LOC129587657|NW_026570222.1|XP_55337466.1	LOC129587657|uncharacterized-protein-LOC129587657|NW_026570222.1|XP_55337466.1	NA
Aant_geneID_rb_51665	BL	NT	51.4076	30.0045	40.7061	0.779545	0.573325	1.35969	0.173928	0.504401	KMT2A	33208|Metazoa	methylates Lys-4 of histone H3. H3 Lys-4 methylation represents a specific tag for epigenetic transcriptional activation. Functions in segment determination through interaction with genes of bithorax BX-C and antennapedia ANT-C complexes. Acts as an activator of BX-C. Involved in the very early regulation of homeotic genes expressed only in the posterior region of the embryo	NotTardiSpe	KMT2A|histone-lysine-N-methyltransferase-2A-X1|NC_060935.1|XP_54224805.1	KMT2A|histone-lysine-N-methyltransferase-2A-X2|NC_060935.1|XP_54224806.1	set-16|Histone-lysine-N-methyltransferase|CELE_T12D8.1|NC_003281.10|NP_499819.3	set-16|Histone-lysine-N-methyltransferase|CELE_T12D8.1|NC_003281.10|NP_499819.3	trr|trithorax-relatedD|Dmel_CG3848|NC_004354.4|NP_726773.2	moody|moodyB|Dmel_CG4322|NC_004354.4|NP_1188534.1	Hexe_geneID_BV898_17241	Prot_BV898_17241.1|Hexe_geneID_BV898_17241	Prot_BV898_17241.1|Hexe_geneID_BV898_17241	BV898_17241|hypothetical-protein|MTYJ01000287.1|OWA52798.1	BV898_17241|hypothetical-protein|MTYJ01000287.1|OWA52798.1	RvY_07128-1|hypothetical-protein|BDGG01000003.1|GAU95526.1	RvY_07128-2|hypothetical-protein|BDGG01000003.1|GAU95527.1	LOC129602596|uncharacterized-protein-LOC129602596|NW_026570224.1|XP_55357634.1	LOC129602596|uncharacterized-protein-LOC129602596|NW_026570224.1|XP_55357633.1	ko00000,ko00001,ko01000,ko03000,ko03036
Aant_geneID_rb_71693	BL	NT	21.7418	62.5191	42.1304	-1.51434	1.11408	-1.35927	0.17406	0.504513	ATP1A1	33208|Metazoa	sodium:potassium-exchanging ATPase activity	NotTardiSpe	ATP1A2|sodium/potassium-transporting-ATPase-subunit-alpha-2-precursor|NC_060925.1|NP_693.1	ATP1A1|sodium/potassium-transporting-ATPase-subunit-alpha-1-a|NC_060925.1|NP_692.2	eat-6|Sodium-potassium-transporting-ATPase-subunit-alpha|CELE_B0365.3|NC_003283.11|NP_506269.1	catp-4|Sodium-potassium-transporting-ATPase-subunit-alpha|CELE_C01G12.8|NC_003280.10|NP_497034.2	Atpalpha|Na-pump-alpha-subunitA|Dmel_CG5670|NT_033777.3|NP_732572.1	JYalpha|JYalpha|Dmel_CG45760|NC_004353.4|NP_1104092.2	NA	Prot_BV898_13008.1|Hexe_geneID_BV898_13008	Prot_BV898_05209.1|Hexe_geneID_BV898_05209	BV898_13008|Sodium/potassium-transporting-ATPase-subunit-alpha|MTYJ01000137.1|OQV12779.1	BV898_13008|Sodium/potassium-transporting-ATPase-subunit-alpha|MTYJ01000137.1|OQV12779.1	RvY_10162|hypothetical-protein|BDGG01000005.1|GAU99118.1	RvY_01321|hypothetical-protein|BDGG01000001.1|GAU88671.1	LOC129582789|sodium-potassium-transporting-ATPase-subunit-alpha-B-like|NW_026570228.1|XP_55330379.1	LOC129582789|sodium-potassium-transporting-ATPase-subunit-alpha-B-like|NW_026570228.1|XP_55330378.1	ko00000,ko00001,ko01000,ko04147
Aant_geneID_rb_72482	BL	NT	9.21859	18.9832	14.1009	-1.03758	0.763308	-1.35932	0.174044	0.504513	NA	33208|Metazoa	amino acid transmembrane transporter activity. It is involved in the biological process described with amino acid transmembrane transport	NotTardiSpe	SLC7A4|cationic-amino-acid-transporter-4|NC_060946.1|NP_4164.2	SLC7A1|high-affinity-cationic-amino-acid-transporter-1|NC_060937.1|NP_3036.1	C50D2.2|AA_permease_C-domain-containing-protein|CELE_C50D2.2|NC_003280.10|NP_493662.1	F23F1.6|AA_permease_C-domain-containing-protein|CELE_F23F1.6|NC_003280.10|NP_493642.1	CG13248|uncharacterized-protein|Dmel_CG13248|NT_037436.4|NP_649219.1	CG13248|uncharacterized-protein|Dmel_CG13248|NT_037436.4|NP_649219.1	Hexe_geneID_BV898_12961	Prot_BV898_12961.1|Hexe_geneID_BV898_12961	Prot_BV898_12961.1|Hexe_geneID_BV898_12961	BV898_12961|Cationic-amino-acid-transporter-4|MTYJ01000136.1|OQV12832.1	BV898_12961|Cationic-amino-acid-transporter-4|MTYJ01000136.1|OQV12832.1	RvY_13161|hypothetical-protein|BDGG01000008.1|GAV02620.1	RvY_13161|hypothetical-protein|BDGG01000008.1|GAV02620.1	LOC129586496|uncharacterized-protein-LOC129586496|NW_026570241.1|XP_55335733.1	LOC129586496|uncharacterized-protein-LOC129586496|NW_026570241.1|XP_55335733.1	ko00000,ko00001,ko02000
Aant_geneID_rb_49363	BL	NT	66.0665	38.3452	52.2058	0.772296	0.568375	1.35878	0.174216	0.504698	NA	33208|Metazoa	Adenylyl- / guanylyl cyclase, catalytic domain	NotTardiSpe	NPR1|atrial-natriuretic-peptide-receptor-1-precursor|NC_060925.1|NP_897.3	NPR2|atrial-natriuretic-peptide-receptor-2-X2|NC_060933.1|XP_54218992.1	gcy-15|Receptor-type-guanylate-cyclase-gcy-15|CELE_ZC239.7|NC_003280.10|NP_1364713.1	gcy-21|Receptor-type-guanylate-cyclase-gcy-21|CELE_F22E5.3|NC_003280.10|NP_1364740.1	CG33958|uncharacterized-protein|Dmel_CG33958|NT_033778.4|NP_1033958.1	CG33958|uncharacterized-protein|Dmel_CG33958|NT_033778.4|NP_1033958.1	NA	Prot_BV898_18442.1|Hexe_geneID_BV898_18442	Prot_BV898_18441.1|Hexe_geneID_BV898_18441	BV898_18442|Atrial-natriuretic-peptide-receptor-1|MTYJ01000365.1|OWA54019.1	BV898_18441|Guanylate-cyclase-2G|MTYJ01000365.1|OWA54018.1	RvY_07449-3|hypothetical-protein|BDGG01000003.1|GAU95927.1	RvY_07449-3|hypothetical-protein|BDGG01000003.1|GAU95927.1	LOC129590490|receptor-type-guanylate-cyclase-gcy-8-like-X2|NW_026570260.1|XP_55341723.1	LOC129590490|receptor-type-guanylate-cyclase-gcy-8-like-X2|NW_026570260.1|XP_55341723.1	ko00000,ko00001,ko00002,ko01000,ko01001,ko03036,ko04812
Aant_geneID_rb_56644	BL	NT	62.9981	91.6249	77.3115	-0.531426	0.391064	-1.35892	0.174171	0.504698	NA	NA	NA	TardiSpe	NA	NA	NA	NA	NA	NA	Hexe_geneID_BV898_13407	Prot_BV898_13407.1|Hexe_geneID_BV898_13407	Prot_BV898_13407.1|Hexe_geneID_BV898_13407	BV898_13407|hypothetical-protein|MTYJ01000148.1|OQV12295.1	BV898_13407|hypothetical-protein|MTYJ01000148.1|OQV12295.1	RvY_12581|hypothetical-protein|BDGG01000007.1|GAV01956.1	RvY_11846|hypothetical-protein|BDGG01000006.1|GAV01079.1	LOC129592140|uncharacterized-protein-LOC129592140|NW_026570270.1|XP_55344088.1	LOC129592140|uncharacterized-protein-LOC129592140|NW_026570270.1|XP_55344088.1	NA
Aant_geneID_rb_72569	BL	NT	907.463	1217.38	1062.42	-0.422831	0.311242	-1.35853	0.174295	0.504793	VNN3	33208|Metazoa	vascular non-inflammatory molecule	NotTardiSpe	VNN1|pantetheinase-precursor|NC_060930.1|NP_4657.2	VNN1|pantetheinase-precursor|NC_060930.1|NP_4657.2	sox-3|Transcription-factor-sox-3|CELE_F40E10.2|NC_003284.9|NP_510439.1	egl-13|HMG-box-domain-containing-protein|CELE_T22B7.1|NC_003284.9|NP_1317910.1	vanin-like|vanin-like|Dmel_CG32754|NC_004354.4|NP_572297.1	Btnd|biotinidase|Dmel_CG3599|NC_004354.4|NP_572298.1	Hexe_geneID_BV898_09816	Prot_BV898_09816.1|Hexe_geneID_BV898_09816	Prot_BV898_09816.1|Hexe_geneID_BV898_09816	BV898_09816|Pantetheinase|MTYJ01000079.1|OQV16046.1	BV898_09816|Pantetheinase|MTYJ01000079.1|OQV16046.1	RvY_18625|hypothetical-protein|BDGG01000020.1|GAV09019.1	RvY_18625|hypothetical-protein|BDGG01000020.1|GAV09019.1	LOC129581086|pantetheinase-like|NW_026570225.1|XP_55327946.1	LOC129581086|pantetheinase-like|NW_026570225.1|XP_55327946.1	ko00000,ko00001,ko01000
Aant_geneID_rb_67922	BL	NT	2052.06	2428.65	2240.36	-0.243161	0.179064	-1.35796	0.174478	0.505187	LRPPRC	33208|Metazoa	PPR repeat	NotTardiSpe	LRPPRC|leucine-rich-PPR-motif-containing-protein,-mitochondrial-X1|NC_060926.1|XP_54196063.1	TPST1|protein-tyrosine-sulfotransferase-1-X1|NC_060931.1|XP_54215199.1	tpst-1|Protein-tyrosine-sulfotransferase-A|CELE_Y111B2A.15|NC_003281.10|NP_499646.3	tpst-1|Protein-tyrosine-sulfotransferase-A|CELE_Y111B2A.15|NC_003281.10|NP_499646.3	bsf|bicoid-stability-factor|Dmel_CG10302|NT_033779.5|NP_523596.2	bsf|bicoid-stability-factor|Dmel_CG10302|NT_033779.5|NP_523596.2	Hexe_geneID_BV898_11396	Prot_BV898_11396.1|Hexe_geneID_BV898_11396	Prot_BV898_11396.1|Hexe_geneID_BV898_11396	BV898_11396|Leucine-rich-PPR-motif-containing-protein,-mitochondrial|MTYJ01000105.1|OQV14419.1	BV898_11396|Leucine-rich-PPR-motif-containing-protein,-mitochondrial|MTYJ01000105.1|OQV14419.1	RvY_15835|hypothetical-protein|BDGG01000012.1|GAV05755.1	RvY_15835|hypothetical-protein|BDGG01000012.1|GAV05755.1	LOC129589235|leucine-rich-PPR-motif-containing-protein,-mitochondrial-like|NW_026570253.1|XP_55339824.1	LOC129589235|leucine-rich-PPR-motif-containing-protein,-mitochondrial-like|NW_026570253.1|XP_55339824.1	ko00000,ko03029
Aant_geneID_rb_63436	BL	NT	4137.94	5117.85	4627.89	-0.306225	0.225556	-1.35765	0.174576	0.505337	COX5A	33208|Metazoa	Cytochrome c oxidase subunit Va	NotTardiSpe	COX5A|cytochrome-c-oxidase-subunit-5A,-mitochondrial-precursor|NC_060939.1|NP_4246.2	COX5A|cytochrome-c-oxidase-subunit-5A,-mitochondrial-precursor|NC_060939.1|NP_4246.2	cox-5A|Cytochrome-c-oxidase-subunit-5A,-mitochondrial|CELE_Y37D8A.14|NC_003281.10|NP_499681.1	cox-5A|Cytochrome-c-oxidase-subunit-5A,-mitochondrial|CELE_Y37D8A.14|NC_003281.10|NP_499681.1	COX5A|cytochrome-c-oxidase-subunit-5AB|Dmel_CG14724|NT_033777.3|NP_731641.1	COX5A|cytochrome-c-oxidase-subunit-5AC|Dmel_CG14724|NT_033777.3|NP_1262488.1	Hexe_geneID_BV898_03183	Prot_BV898_03183.1|Hexe_geneID_BV898_03183	Prot_BV898_03183.1|Hexe_geneID_BV898_03183	BV898_03183|putative-Cytochrome-c-oxidase-subunit-5A,-mitochondrial|MTYJ01000015.1|OQV22744.1	BV898_03183|putative-Cytochrome-c-oxidase-subunit-5A,-mitochondrial|MTYJ01000015.1|OQV22744.1	RvY_16032|hypothetical-protein|BDGG01000013.1|GAV05988.1	RvY_16032|hypothetical-protein|BDGG01000013.1|GAV05988.1	LOC129584881|cytochrome-c-oxidase-subunit-5A,-mitochondrial-like|NW_026570235.1|XP_55333253.1	LOC129584881|cytochrome-c-oxidase-subunit-5A,-mitochondrial-like|NW_026570235.1|XP_55333253.1	ko00000,ko00001,ko00002
Aant_geneID_rb_36240	BL	NT	7731.87	10679	9205.42	-0.466042	0.343428	-1.35703	0.174772	0.505519	unc-15	33208|Metazoa	Motor activity	NotTardiSpe	MYH2|myosin-2|NC_060941.1|NP_60004.3	MYH3|myosin-3-X1|NC_060941.1|XP_54172209.1	unc-15|Paramyosin|CELE_F07A5.7|NC_003279.8|NP_1379131.1	unc-15|Paramyosin|CELE_F07A5.7|NC_003279.8|NP_1379131.1	Prm|paramyosinB|Dmel_CG5939|NT_037436.4|NP_729405.1	Prm|paramyosinA|Dmel_CG5939|NT_037436.4|NP_523982.2	Hexe_geneID_BV898_02601	Prot_BV898_02601.1|Hexe_geneID_BV898_02601	Prot_BV898_02601.1|Hexe_geneID_BV898_02601	BV898_02601|Paramyosin|MTYJ01000011.1|OQV23481.1	BV898_02601|Paramyosin|MTYJ01000011.1|OQV23481.1	RvY_15115|hypothetical-protein|BDGG01000011.1|GAV04913.1	RvY_15115|hypothetical-protein|BDGG01000011.1|GAV04913.1	LOC129580779|paramyosin-like-X2|NW_026570224.1|XP_55327421.1	LOC129580779|paramyosin-like-X1|NW_026570224.1|XP_55327420.1	ko00000,ko00001,ko04812
Aant_geneID_rb_56260	BL	NT	196.784	155.483	176.133	0.338228	0.249245	1.35701	0.174778	0.505519	RBBP4	33208|Metazoa	binding protein 4	NotTardiSpe	RBBP4|histone-binding-protein-RBBP4-a|NC_060925.1|NP_5601.1	RBBP4|histone-binding-protein-RBBP4-a|NC_060925.1|NP_5601.1	lin-53|putative-histone-binding-protein-lin-53|CELE_K07A1.12|NC_003279.8|NP_492552.1	lin-53|putative-histone-binding-protein-lin-53|CELE_K07A1.12|NC_003279.8|NP_492552.1	Caf1-55|chromatin-assembly-factor-1,-p55-subunitB|Dmel_CG4236|NT_033777.3|NP_1163617.1	Caf1-55|chromatin-assembly-factor-1,-p55-subunitA|Dmel_CG4236|NT_033777.3|NP_524354.1	Hexe_geneID_BV898_16903	Prot_BV898_16903.1|Hexe_geneID_BV898_16903	Prot_BV898_16903.1|Hexe_geneID_BV898_16903	BV898_16903|Histone-binding-protein-RBBP7|MTYJ01000269.1|OWA52449.1	BV898_16903|Histone-binding-protein-RBBP7|MTYJ01000269.1|OWA52449.1	RvY_07938|hypothetical-protein|BDGG01000003.1|GAU96503.1	RvY_07938|hypothetical-protein|BDGG01000003.1|GAU96503.1	LOC129600043|histone-binding-protein-RBBP4-like|NW_026570382.1|XP_55354410.1	LOC129600043|histone-binding-protein-RBBP4-like|NW_026570382.1|XP_55354410.1	ko00000,ko00001,ko03036
Aant_geneID_rb_70434	BL	NT	44.2182	102.324	73.2713	-1.20506	0.888018	-1.35702	0.174775	0.505519	NA	33208|Metazoa	Sulfatase	NotTardiSpe	ARSI|arylsulfatase-I-precursor|NC_060929.1|NP_1012301.1	ARSI|arylsulfatase-I-precursor|NC_060929.1|NP_1012301.1	sul-3|Sulfatase-domain-containing-protein|CELE_C54D2.4|NC_003284.9|NP_1360719.1	sul-3|Sulfatase-domain-containing-protein|CELE_C54D2.4|NC_003284.9|NP_1360719.1	CG8646|uncharacterized-protein|Dmel_CG8646|NT_033778.4|NP_610807.3	CG8646|uncharacterized-protein|Dmel_CG8646|NT_033778.4|NP_610807.3	NA	Prot_BV898_09207.1|Hexe_geneID_BV898_09207	Prot_BV898_09206.1|Hexe_geneID_BV898_09206	BV898_09207|Arylsulfatase-J|MTYJ01000071.1|OQV16696.1	BV898_09206|Arylsulfatase-B|MTYJ01000071.1|OQV16695.1	RvY_11510-1|hypothetical-protein|BDGG01000006.1|GAV00698.1	RvY_04907-1|hypothetical-protein|BDGG01000002.1|GAU92886.1	LOC129587772|arylsulfatase-B-like|NW_026570246.1|XP_55337653.1	LOC129599660|arylsulfatase-B-like-X1|NW_026570372.1|XP_55353933.1	ko00000,ko00001,ko00002,ko01000
Aant_geneID_rb_81072	BL	NT	546.215	762.22	654.218	-0.482624	0.355711	-1.35679	0.174849	0.50559	MICAL3	33208|Metazoa	actin filament depolymerization	NotTardiSpe	MICAL3|[F-actin]-monooxygenase-MICAL3-1|NC_060946.1|NP_56056.2	MICAL3|[F-actin]-monooxygenase-MICAL3-3|NC_060946.1|NP_1116203.1	T15B12.1|Calponin-homology-(CH)-domain-containing-protein|CELE_T15B12.1|NC_003281.10|NP_1379971.1	T15B12.1|Calponin-homology-(CH)-domain-containing-protein|CELE_T15B12.1|NC_003281.10|NP_1379971.1	Mical|molecule-interacting-with-CasLO|Dmel_CG33208|NT_033777.3|NP_788626.2	Mical|molecule-interacting-with-CasLI|Dmel_CG33208|NT_033777.3|NP_1138032.1	Hexe_geneID_BV898_07475	Prot_BV898_07475.1|Hexe_geneID_BV898_07475	Prot_BV898_07475.1|Hexe_geneID_BV898_07475	BV898_07475|Protein-methionine-sulfoxide-oxidase-MICAL3|MTYJ01000049.1|OQV18466.1	BV898_07475|Protein-methionine-sulfoxide-oxidase-MICAL3|MTYJ01000049.1|OQV18466.1	RvY_01088|hypothetical-protein|BDGG01000001.1|GAU88379.1	RvY_01088|hypothetical-protein|BDGG01000001.1|GAU88379.1	LOC129596079|protein-methionine-sulfoxide-oxidase-mical3a-like-X2|NW_026570305.1|XP_55349222.1	LOC129596079|protein-methionine-sulfoxide-oxidase-mical3a-like-X1|NW_026570305.1|XP_55349220.1	ko00000,ko01000,ko04131
Aant_geneID_rb_30577	BL	NT	437.516	363.64	400.578	0.269798	0.198887	1.35654	0.174929	0.505611	UXS1	33208|Metazoa	RmlD substrate binding domain	NotTardiSpe	UXS1|UDP-glucuronic-acid-decarboxylase-1-1|NC_060926.1|NP_1240804.1	UXS1|UDP-glucuronic-acid-decarboxylase-1-1|NC_060926.1|NP_1240804.1	sqv-1|UDP-glucuronate-decarboxylase|CELE_D2096.4|NC_003282.8|NP_501418.1	sqv-1|UDP-glucuronate-decarboxylase|CELE_D2096.4|NC_003282.8|NP_501418.1	Uxs|UDP-xylose-synthase|Dmel_CG7979|NT_037436.4|NP_648182.1	Uxs|UDP-xylose-synthase|Dmel_CG7979|NT_037436.4|NP_648182.1	Hexe_geneID_BV898_01992	Prot_BV898_01992.1|Hexe_geneID_BV898_01992	Prot_BV898_01992.1|Hexe_geneID_BV898_01992	BV898_01992|UDP-glucuronic-acid-decarboxylase-1|MTYJ01000008.1|OQV24037.1	BV898_01992|UDP-glucuronic-acid-decarboxylase-1|MTYJ01000008.1|OQV24037.1	RvY_02989|hypothetical-protein|BDGG01000001.1|GAU90591.1	RvY_02989|hypothetical-protein|BDGG01000001.1|GAU90591.1	LOC129593470|UDP-glucuronic-acid-decarboxylase-1-like|NW_026570282.1|XP_55345773.1	LOC129593470|UDP-glucuronic-acid-decarboxylase-1-like|NW_026570282.1|XP_55345773.1	ko00000,ko00001,ko00002,ko01000
Aant_geneID_rb_3741	BL	NT	175.035	118.492	146.764	0.558726	0.411897	1.35647	0.174949	0.505611	CA10	33208|Metazoa	Eukaryotic-type carbonic anhydrase	NotTardiSpe	CA10|carbonic-anhydrase-related-protein-10-precursor|NC_060941.1|NP_64563.1	CA10|carbonic-anhydrase-related-protein-10-precursor|NC_060941.1|NP_1076002.1	cah-2|Putative-carbonic-anhydrase-like-protein-2|CELE_D1022.8|NC_003280.10|NP_495567.3	cah-2|Putative-carbonic-anhydrase-like-protein-2|CELE_D1022.8|NC_003280.10|NP_495567.3	CARPB|carbonic-anhydrase-related-protein-BA|Dmel_CG32698|NC_004354.4|NP_572581.1	CARPB|carbonic-anhydrase-related-protein-BB|Dmel_CG32698|NC_004354.4|NP_1245593.1	Hexe_geneID_BV898_05926	Prot_BV898_05926.1|Hexe_geneID_BV898_05926	Prot_BV898_05926.1|Hexe_geneID_BV898_05926	BV898_05926|putative-carbonic-anhydrase-like-protein-2|MTYJ01000033.1|OQV20134.1	BV898_05926|putative-carbonic-anhydrase-like-protein-2|MTYJ01000033.1|OQV20134.1	RvY_09162|hypothetical-protein|BDGG01000004.1|GAU97944.1	RvY_09162|hypothetical-protein|BDGG01000004.1|GAU97944.1	LOC129585903|carbonic-anhydrase-related-protein-10-like-X1|NW_026570222.1|XP_55334785.1	LOC129585903|carbonic-anhydrase-related-protein-10-like-X2|NW_026570222.1|XP_55334793.1	NA
Aant_geneID_rb_39653	BL	NT	290.64	216.971	253.805	0.424853	0.313316	1.35599	0.175103	0.50592	MAD1L1	33208|Metazoa	kinetochore binding	NotTardiSpe	MAD1L1|mitotic-spindle-assembly-checkpoint-protein-MAD1-b-precursor|NC_060931.1|NP_1291453.1	MAD1L1|mitotic-spindle-assembly-checkpoint-protein-MAD1-a|NC_060931.1|NP_1013858.1	NA	NA	NA	NA	Hexe_geneID_BV898_02014	Prot_BV898_02014.1|Hexe_geneID_BV898_02014	Prot_BV898_02014.1|Hexe_geneID_BV898_02014	BV898_02014|hypothetical-protein|MTYJ01000008.1|OQV24060.1	BV898_02014|hypothetical-protein|MTYJ01000008.1|OQV24060.1	RvY_13055|hypothetical-protein|BDGG01000008.1|GAV02496.1	RvY_13055|hypothetical-protein|BDGG01000008.1|GAV02496.1	LOC129589649|mitotic-spindle-assembly-checkpoint-protein-MAD1-like|NW_026570256.1|XP_55340456.1	LOC129589558|mitotic-spindle-assembly-checkpoint-protein-MAD1-like|NW_026570256.1|XP_55340334.1	ko00000,ko00001,ko03036
Aant_geneID_rb_39318	BL	NT	211.107	160.864	185.986	0.397014	0.293007	1.35496	0.175429	0.506714	DIS3	33208|Metazoa	Rrp44-like cold shock domain	NotTardiSpe	DIS3|exosome-complex-exonuclease-RRP44-d|NC_060937.1|NP_1309278.1	DIS3|exosome-complex-exonuclease-RRP44-b|NC_060937.1|NP_1121698.1	dis-3|putative-exosome-complex-exonuclease-RRP44|CELE_C04G2.6|NC_003282.8|NP_501835.2	dis-3|putative-exosome-complex-exonuclease-RRP44|CELE_C04G2.6|NC_003282.8|NP_501835.2	Dis3|Dis3A|Dmel_CG6413|NT_033777.3|NP_651246.2	Dis3|Dis3B|Dmel_CG6413|NT_033777.3|NP_1262910.1	Hexe_geneID_BV898_09664	Prot_BV898_09664.1|Hexe_geneID_BV898_09664	Prot_BV898_09664.1|Hexe_geneID_BV898_09664	BV898_09664|Exosome-complex-exonuclease-RRP44|MTYJ01000077.1|OQV16180.1	BV898_09664|Exosome-complex-exonuclease-RRP44|MTYJ01000077.1|OQV16180.1	RvY_15966|hypothetical-protein|BDGG01000012.1|GAV05910.1	RvY_15966|hypothetical-protein|BDGG01000012.1|GAV05910.1	LOC129593437|exosome-complex-exonuclease-RRP44-like|NW_026570281.1|XP_55345726.1	LOC129593437|exosome-complex-exonuclease-RRP44-like|NW_026570281.1|XP_55345726.1	ko00000,ko00001,ko00002,ko01000,ko03019
Aant_geneID_rb_59368	BL	NT	1450.05	948.582	1199.31	0.612804	0.45231	1.35483	0.175471	0.506714	PSMA5	33208|Metazoa	threonine-type endopeptidase activity	NotTardiSpe	PSMA5|proteasome-subunit-alpha-type-5-1|NC_060925.1|NP_2781.2	PSMA5|proteasome-subunit-alpha-type-5-1|NC_060925.1|NP_2781.2	pas-5|Proteasome-subunit-alpha-type-5|CELE_F25H2.9|NC_003279.8|NP_492765.1	pas-5|Proteasome-subunit-alpha-type-5|CELE_F25H2.9|NC_003279.8|NP_492765.1	Prosalpha5|proteasome-alpha5-subunitA|Dmel_CG10938|NT_033778.4|NP_725669.1	Prosalpha5|proteasome-alpha5-subunitB|Dmel_CG10938|NT_033778.4|NP_477202.2	Hexe_geneID_BV898_01808	Prot_BV898_01808.1|Hexe_geneID_BV898_01808	Prot_BV898_01808.1|Hexe_geneID_BV898_01808	BV898_01808|putative-Negative-elongation-factor-A|MTYJ01000007.1|OQV24267.1	BV898_01808|putative-Negative-elongation-factor-A|MTYJ01000007.1|OQV24267.1	RvY_05362|hypothetical-protein|BDGG01000002.1|GAU93415.1	RvY_05362|hypothetical-protein|BDGG01000002.1|GAU93415.1	LOC129588085|proteasome-subunit-alpha-type-5-like|NW_026570248.1|XP_55338109.1	LOC129588085|proteasome-subunit-alpha-type-5-like|NW_026570248.1|XP_55338109.1	ko00000,ko00001,ko00002,ko01000,ko01002,ko03051
Aant_geneID_rb_43401	BL	NT	26.3164	13.6921	20.0042	0.944785	0.697628	1.35428	0.175646	0.507086	NA	NA	NA	TardiSpe	NA	NA	NA	NA	NA	NA	Hexe_geneID_BV898_08709	Prot_BV898_08709.1|Hexe_geneID_BV898_08709	Prot_BV898_08709.1|Hexe_geneID_BV898_08709	BV898_08709|hypothetical-protein|MTYJ01000065.1|OQV17128.1	BV898_08709|hypothetical-protein|MTYJ01000065.1|OQV17128.1	RvY_09803|hypothetical-protein|BDGG01000004.1|GAU98689.1	RvY_09803|hypothetical-protein|BDGG01000004.1|GAU98689.1	LOC129589404|uncharacterized-protein-LOC129589404|NW_026570254.1|XP_55340136.1	LOC129589404|uncharacterized-protein-LOC129589404|NW_026570254.1|XP_55340136.1	NA
Aant_geneID_rb_39075	BL	NT	1097.89	829.907	963.896	0.403124	0.297737	1.35396	0.175749	0.507247	USP15	33208|Metazoa	Belongs to the peptidase C19 family	NotTardiSpe	USP4|ubiquitin-carboxyl-terminal-hydrolase-4-a|NC_060927.1|NP_3354.2	USP4|ubiquitin-carboxyl-terminal-hydrolase-4-b|NC_060927.1|NP_955475.1	F07A11.4|Ubiquitin-carboxyl-terminal-hydrolase|CELE_F07A11.4|NC_003280.10|NP_1254305.1	F07A11.4|Ubiquitin-carboxyl-terminal-hydrolase|CELE_F07A11.4|NC_003280.10|NP_1254305.1	Usp15-31|ubiquitin-specific-protease-15/31A|Dmel_CG30421|NT_033778.4|NP_611959.2	Usp32|ubiquitin-specific-protease-32G|Dmel_CG8334|NT_037436.4|NP_1262075.2	Hexe_geneID_BV898_01909	Prot_BV898_01909.1|Hexe_geneID_BV898_01909	Prot_BV898_01909.1|Hexe_geneID_BV898_01909	BV898_01909|Ubiquitin-carboxyl-terminal-hydrolase-4|MTYJ01000007.1|OQV24374.1	BV898_01909|Ubiquitin-carboxyl-terminal-hydrolase-4|MTYJ01000007.1|OQV24374.1	RvY_05476|hypothetical-protein|BDGG01000002.1|GAU93550.1	RvY_05476|hypothetical-protein|BDGG01000002.1|GAU93550.1	LOC129588039|ubiquitin-carboxyl-terminal-hydrolase-15-like|NW_026570248.1|XP_55338032.1	LOC129588039|ubiquitin-carboxyl-terminal-hydrolase-15-like|NW_026570248.1|XP_55338032.1	ko00000,ko00001,ko01000,ko01002,ko04121,ko04131
Aant_geneID_rb_44875	BL	NT	250.177	195.848	223.013	0.357924	0.264564	1.35288	0.176093	0.508106	LAS1L	2759|Eukaryota	endonucleolytic cleavage involved in rRNA processing	NotTardiSpe	LAS1L|ribosomal-biogenesis-protein-LAS1L-X5|NC_060947.1|XP_54183898.1	LAS1L|ribosomal-biogenesis-protein-LAS1L-X5|NC_060947.1|XP_54183898.1	Y6B3B.9|Uncharacterized-protein|CELE_Y6B3B.9|NC_003279.8|NP_1252220.1	Y6B3B.9|Uncharacterized-protein|CELE_Y6B3B.9|NC_003279.8|NP_1252220.1	CG32075|uncharacterized-proteinA|Dmel_CG32075|NT_037436.4|NP_648428.1	NA	Hexe_geneID_BV898_10128	Prot_BV898_10128.2|Hexe_geneID_BV898_10128	Prot_BV898_10128.2|Hexe_geneID_BV898_10128	BV898_10128|hypothetical-protein|MTYJ01000084.1|OQV15739.1	BV898_10128|hypothetical-protein|MTYJ01000084.1|OQV15739.1	RvY_14694-1|hypothetical-protein|BDGG01000010.1|GAV04413.1	RvY_14694-1|hypothetical-protein|BDGG01000010.1|GAV04413.1	LOC129593262|uncharacterized-protein-LOC129593262-X2|NW_026570281.1|XP_55345457.1	LOC129593262|uncharacterized-protein-LOC129593262-X2|NW_026570281.1|XP_55345457.1	ko00000,ko01000,ko01006,ko03009,ko04131
Aant_geneID_rb_49961	BL	NT	917.387	720.655	819.021	0.346298	0.256003	1.35271	0.176148	0.508131	ADAM10	33208|Metazoa	It is involved in the biological process described with proteolysis	NotTardiSpe	ADAM10|disintegrin-and-metalloproteinase-domain-containing-protein-10-1-preproprotein|NC_060939.1|NP_1101.1	ADAM10|disintegrin-and-metalloproteinase-domain-containing-protein-10-1-preproprotein|NC_060939.1|NP_1101.1	sup-17|Disintegrin-and-metalloproteinase-domain-containing-protein-10-homolog|CELE_DY3.7|NC_003279.8|NP_492377.1	sup-17|Disintegrin-and-metalloproteinase-domain-containing-protein-10-homolog|CELE_DY3.7|NC_003279.8|NP_492377.1	kuz|kuzbanianB|Dmel_CG7147|NT_033779.5|NP_723825.1	kuz|kuzbanianC|Dmel_CG7147|NT_033779.5|NP_1014481.1	Hexe_geneID_BV898_07544	Prot_BV898_07544.1|Hexe_geneID_BV898_07544	Prot_BV898_07544.1|Hexe_geneID_BV898_07544	BV898_07544|Disintegrin-and-metalloproteinase-domain-containing-protein-10|MTYJ01000050.1|OQV18341.1	BV898_07544|Disintegrin-and-metalloproteinase-domain-containing-protein-10|MTYJ01000050.1|OQV18341.1	RvY_06423|hypothetical-protein|BDGG01000002.1|GAU94698.1	RvY_06423|hypothetical-protein|BDGG01000002.1|GAU94698.1	LOC129585215|disintegrin-and-metalloproteinase-domain-containing-protein-10-like|NW_026570236.1|XP_55333790.1	LOC129585215|disintegrin-and-metalloproteinase-domain-containing-protein-10-like|NW_026570236.1|XP_55333789.1	ko00000,ko00001,ko01000,ko01002,ko04090
Aant_geneID_rb_36315	BL	NT	301.412	236.566	268.989	0.345386	0.25536	1.35254	0.176201	0.508149	NA	33208|Metazoa	NA	NotTardiSpe	LGR5|leucine-rich-repeat-containing-G-protein-coupled-receptor-5-2-precursor|NC_060936.1|NP_1264155.1	LGR4|leucine-rich-repeat-containing-G-protein-coupled-receptor-4-2-precursor|NC_060935.1|NP_1333361.1	lron-2|eLRR-(extracellular-Leucine-Rich-Repeat)-ONly|CELE_ZK682.5|NC_003283.11|NP_505402.1	sma-10|Leucine-rich-repeats-and-immunoglobulin-like-domains-protein-sma-10|CELE_T21D12.9|NC_003282.8|NP_499896.1	atk|artichokeA|Dmel_CG5195|NT_037436.4|NP_649228.1	rdo|reduced-ocelliA|Dmel_CG15151|NT_033779.5|NP_609861.1	Hexe_geneID_BV898_12354	Prot_BV898_12354.1|Hexe_geneID_BV898_12354	Prot_BV898_12354.1|Hexe_geneID_BV898_12354	BV898_12354|putative-Platelet-glycoprotein-V|MTYJ01000124.1|OQV13402.1	BV898_12354|putative-Platelet-glycoprotein-V|MTYJ01000124.1|OQV13402.1	RvY_07985|hypothetical-protein|BDGG01000003.1|GAU96555.1	RvY_07985|hypothetical-protein|BDGG01000003.1|GAU96555.1	LOC129602644|SLIT-and-NTRK-like-protein-5|NW_026570224.1|XP_55357700.1	LOC129602644|SLIT-and-NTRK-like-protein-5|NW_026570224.1|XP_55357697.1	NA
Aant_geneID_rb_37379	BL	NT	14.7661	27.34	21.053	-0.88514	0.655308	-1.35072	0.176784	0.509302	CNTNAP1	33208|Metazoa	4-phosphopantetheinyl transferase superfamily	NotTardiSpe	CNTNAP5|contactin-associated-protein-like-5-3-precursor|NC_060926.1|NP_1354427.1	CNTNAP5|contactin-associated-protein-like-5-3-precursor|NC_060926.1|NP_1354427.1	nlr-1|Neurexin-like-receptor-1|CELE_F20B10.1|NC_003282.8|NP_502312.2	nlr-1|Neurexin-like-receptor-1|CELE_F20B10.1|NC_003282.8|NP_502312.2	Nrx-IV|neurexin-IVB|Dmel_CG6827|NT_037436.4|NP_729787.2	Nrx-IV|neurexin-IVA|Dmel_CG6827|NT_037436.4|NP_524034.2	Hexe_geneID_BV898_16620	Prot_BV898_16620.1|Hexe_geneID_BV898_16620	Prot_BV898_16620.1|Hexe_geneID_BV898_16620	BV898_16620|Neurexin-4|MTYJ01000254.1|OWA52160.1	BV898_16620|Neurexin-4|MTYJ01000254.1|OWA52160.1	RvY_08256|hypothetical-protein|BDGG01000003.1|GAU96885.1	RvY_08256|hypothetical-protein|BDGG01000003.1|GAU96885.1	LOC129583237|neurexin-4-like|NW_026570230.1|XP_55330929.1	LOC129583237|neurexin-4-like|NW_026570230.1|XP_55330929.1	ko00000,ko00001
Aant_geneID_rb_37763	BL	NT	69.7307	94.7033	82.217	-0.439649	0.325417	-1.35103	0.176685	0.509302	NA	4776|Peronosporales	Putative DNA-binding domain in centromere protein B, mouse jerky and transposases.	NotTardiSpe	NA	NA	NA	NA	NA	NA	Hexe_geneID_BV898_08621	Prot_BV898_08621.1|Hexe_geneID_BV898_08621	Prot_BV898_08621.1|Hexe_geneID_BV898_08621	BV898_08621|hypothetical-protein|MTYJ01000063.1|OQV17223.1	BV898_08621|hypothetical-protein|MTYJ01000063.1|OQV17223.1	RvY_18298|hypothetical-protein|BDGG01000018.1|GAV08634.1	RvY_18298|hypothetical-protein|BDGG01000018.1|GAV08634.1	LOC129602601|uncharacterized-protein-LOC129602601|NW_026570224.1|XP_55357644.1	LOC129602601|uncharacterized-protein-LOC129602601|NW_026570224.1|XP_55357644.1	NA
Aant_geneID_rb_47743	BL	NT	13515.8	17350	15432.9	-0.360187	0.266665	-1.35071	0.176788	0.509302	rps9	33208|Metazoa	Belongs to the universal ribosomal protein uS4 family	NotTardiSpe	RPS9|40S-ribosomal-protein-S9-a|NC_060943.1|NP_1308633.1	RPS9|40S-ribosomal-protein-S9-a|NC_060943.1|NP_1004.2	rps-9|40S-ribosomal-protein-S9|CELE_F40F8.10|NC_003280.10|NP_496384.1	rps-9|40S-ribosomal-protein-S9|CELE_F40F8.10|NC_003280.10|NP_496384.1	RpS9|ribosomal-protein-S9D|Dmel_CG3395|NT_037436.4|NP_729506.1	RpS9|ribosomal-protein-S9E|Dmel_CG3395|NT_037436.4|NP_1287008.1	Hexe_geneID_BV898_04959	Prot_BV898_04959.1|Hexe_geneID_BV898_04959	Prot_BV898_04959.1|Hexe_geneID_BV898_04959	BV898_04959|40S-ribosomal-protein-S9|MTYJ01000025.1|OQV21200.1	BV898_04959|40S-ribosomal-protein-S9|MTYJ01000025.1|OQV21200.1	RvY_01164-2|hypothetical-protein|BDGG01000001.1|GAU88470.1	RvY_01164-2|hypothetical-protein|BDGG01000001.1|GAU88470.1	LOC129589063|40S-ribosomal-protein-S9|NW_026570253.1|XP_55339518.1	LOC129589063|40S-ribosomal-protein-S9|NW_026570253.1|XP_55339518.1	br01610,ko00000,ko00001,ko00002,ko03011
Aant_geneID_rb_75555	BL	NT	222.159	171.285	196.722	0.373753	0.276678	1.35086	0.176741	0.509302	STX1A	33208|Metazoa	Syntaxin-like protein	NotTardiSpe	STX1B|syntaxin-1B|NC_060940.1|NP_443106.1	STX1A|syntaxin-1A-1|NC_060931.1|NP_4594.1	unc-64|Syntaxin-1A-homolog|CELE_F56A8.7|NC_003281.10|NP_1366988.1	unc-64|Syntaxin-1A-homolog|CELE_F56A8.7|NC_003281.10|NP_1366988.1	Syx1A|syntaxin-1AA|Dmel_CG31136|NT_033777.3|NP_524475.1	Syx1A|syntaxin-1AC|Dmel_CG31136|NT_033777.3|NP_1303545.1	Hexe_geneID_BV898_16121	Prot_BV898_16121.2|Hexe_geneID_BV898_16121	Prot_BV898_16121.2|Hexe_geneID_BV898_16121	BV898_16121|Syntaxin|MTYJ01000234.1|OWA51646.1	BV898_16121|Syntaxin|MTYJ01000234.1|OWA51646.1	RvY_11857-2|hypothetical-protein|BDGG01000007.1|GAV01089.1	RvY_11857-2|hypothetical-protein|BDGG01000007.1|GAV01089.1	LOC129594232|syntaxin-like|NW_026570286.1|XP_55346827.1	LOC129594232|syntaxin-like|NW_026570286.1|XP_55346827.1	ko00000,ko00001,ko04131,ko04147
Aant_geneID_rb_8836	BL	NT	141.603	105.268	123.435	0.432021	0.319897	1.3505	0.176856	0.509363	PTCD1	33208|Metazoa	Pentacotripeptide-repeat region of PRORP	NotTardiSpe	PTCD1|pentatricopeptide-repeat-containing-protein-1,-mitochondrial|NC_060931.1|NP_56360.2	PTCD1|pentatricopeptide-repeat-containing-protein-1,-mitochondrial|NC_060931.1|NP_56360.2	NA	NA	CG4611|uncharacterized-protein|Dmel_CG4611|NT_037436.4|NP_647949.1	CG4611|uncharacterized-protein|Dmel_CG4611|NT_037436.4|NP_647949.1	Hexe_geneID_BV898_12473	Prot_BV898_12473.1|Hexe_geneID_BV898_12473	Prot_BV898_12473.1|Hexe_geneID_BV898_12473	BV898_12473|putative-Pentatricopeptide-repeat-containing-protein-1,-mitochondrial|MTYJ01000127.1|OQV13266.1	BV898_12473|putative-Pentatricopeptide-repeat-containing-protein-1,-mitochondrial|MTYJ01000127.1|OQV13266.1	RvY_12050|hypothetical-protein|BDGG01000007.1|GAV01316.1	RvY_12050|hypothetical-protein|BDGG01000007.1|GAV01316.1	LOC129594074|pentatricopeptide-repeat-containing-protein-1,-mitochondrial-like-X1|NW_026570286.1|XP_55346605.1	LOC129594074|pentatricopeptide-repeat-containing-protein-1,-mitochondrial-like-X1|NW_026570286.1|XP_55346605.1	ko00000,ko00001,ko00002,ko03016,ko03029
Aant_geneID_rb_72071	BL	NT	369.597	260.949	315.273	0.500299	0.370584	1.35003	0.177007	0.509654	NUP98	33208|Metazoa	Nuclear pore complex protein	NotTardiSpe	NUP98|nuclear-pore-complex-protein-Nup98-3-precursor|NC_060935.1|NP_5378.4	NUP98|nuclear-pore-complex-protein-Nup98-3-precursor|NC_060935.1|NP_5378.4	npp-10|Nuclear-pore-complex-protein-Nup98|CELE_ZK328.5|NC_003281.10|NP_1254934.1	npp-10|Nuclear-pore-complex-protein-Nup98|CELE_ZK328.5|NC_003281.10|NP_498310.3	Nup98-96|nucleoporin-98-96kDC|Dmel_CG10198|NT_033777.3|NP_1247266.1	Nup98-96|nucleoporin-98-96kDC|Dmel_CG10198|NT_033777.3|NP_1247266.1	Hexe_geneID_BV898_06751	Prot_BV898_06751.1|Hexe_geneID_BV898_06751	Prot_BV898_06751.1|Hexe_geneID_BV898_06751	BV898_06751|putative-Nuclear-pore-complex-protein-Nup98-Nup96|MTYJ01000042.1|OQV19111.1	BV898_06751|putative-Nuclear-pore-complex-protein-Nup98-Nup96|MTYJ01000042.1|OQV19111.1	RvY_09893|hypothetical-protein|BDGG01000005.1|GAU98798.1	RvY_09893|hypothetical-protein|BDGG01000005.1|GAU98798.1	LOC129582076|uncharacterized-protein-LOC129582076|NW_026570226.1|XP_55329456.1	LOC129582076|uncharacterized-protein-LOC129582076|NW_026570226.1|XP_55329456.1	ko00000,ko00001,ko00002,ko03019,ko03036
Aant_geneID_rb_76950	BL	NT	1183.73	936.28	1060	0.339503	0.251504	1.34989	0.177051	0.509654	nAChRa1	33208|Metazoa	Neurotransmitter-gated ion-channel transmembrane region	NotTardiSpe	PPP1R7|protein-phosphatase-1-regulatory-subunit-7-6|NC_060926.1|NP_1269342.1	PPP1R7|protein-phosphatase-1-regulatory-subunit-7-6|NC_060926.1|NP_1269342.1	sds-22|Protein-phosphatase-1-regulatory-subunit-SDS22-homolog|CELE_T09A5.9|NC_003280.10|NP_495653.1	unc-63|Acetylcholine-receptor-subunit-alpha-type-unc-63|CELE_Y110A7A.3|NC_003279.8|NP_491533.2	nAChRalpha4|nicotinic-acetylcholine-receptor-alpha4G|Dmel_CG12414|NT_037436.4|NP_1262234.1	nAChRalpha4|nicotinic-acetylcholine-receptor-alpha4G|Dmel_CG12414|NT_037436.4|NP_1262234.1	Hexe_geneID_BV898_10502	Prot_BV898_10502.1|Hexe_geneID_BV898_10502	Prot_BV898_10502.1|Hexe_geneID_BV898_10502	BV898_10502|Protein-phosphatase-1-regulatory-subunit-7|MTYJ01000091.1|OQV15269.1	BV898_10502|Protein-phosphatase-1-regulatory-subunit-7|MTYJ01000091.1|OQV15269.1	RvY_03020|hypothetical-protein|BDGG01000001.1|GAU90631.1	RvY_02440-1|hypothetical-protein|BDGG01000001.1|GAU89949.1	LOC129583784|acetylcholine-receptor-subunit-alpha-like-1-X1|NW_026570231.1|XP_55331725.1	LOC129583784|acetylcholine-receptor-subunit-alpha-like-1-X1|NW_026570231.1|XP_55331725.1	ko00000,ko04040
Aant_geneID_rb_11635	BL	NT	112.476	82.7934	97.6349	0.441994	0.327565	1.34933	0.17723	0.509785	GLE1	33208|Metazoa	GLE1 RNA export mediator homolog yeast	NotTardiSpe	GLE1|mRNA-export-factor-GLE1-X4|NC_060933.1|XP_54218725.1	GLE1|mRNA-export-factor-GLE1-X2|NC_060933.1|XP_54218722.1	NA	NA	Gle1|Gle1-RNA-export-mediator|Dmel_CG14749|NT_033778.4|NP_610400.1	Gle1|Gle1-RNA-export-mediator|Dmel_CG14749|NT_033778.4|NP_610400.1	Hexe_geneID_BV898_08423	Prot_BV898_08423.1|Hexe_geneID_BV898_08423	Prot_BV898_08423.1|Hexe_geneID_BV898_08423	BV898_08423|putative-Nucleoporin-GLE1|MTYJ01000060.1|OQV17490.1	BV898_08423|putative-Nucleoporin-GLE1|MTYJ01000060.1|OQV17490.1	RvY_14493|hypothetical-protein|BDGG01000010.1|GAV04178.1	RvY_14493|hypothetical-protein|BDGG01000010.1|GAV04178.1	LOC129583347|mRNA-export-factor-GLE1-like|NW_026570230.1|XP_55331101.1	LOC129583347|mRNA-export-factor-GLE1-like|NW_026570230.1|XP_55331101.1	ko00000,ko03019
Aant_geneID_rb_12287	BL	NT	905.639	750.827	828.233	0.27237	0.201966	1.3486	0.177467	0.509785	PRPF19	33208|Metazoa	Prp19/Pso4-like	NotTardiSpe	PRPF19|pre-mRNA-processing-factor-19|NC_060935.1|NP_55317.1	PRPF19|pre-mRNA-processing-factor-19|NC_060935.1|NP_55317.1	prp-19|Pre-mRNA-processing-factor-19|CELE_T10F2.4|NC_003281.10|NP_1380015.1	prp-19|Pre-mRNA-processing-factor-19|CELE_T10F2.4|NC_003281.10|NP_1380015.1	Prp19|Pre-RNA-processing-factor-19|Dmel_CG5519|NT_033778.4|NP_523783.1	Prp19|Pre-RNA-processing-factor-19|Dmel_CG5519|NT_033778.4|NP_523783.1	Hexe_geneID_BV898_00972	Prot_BV898_00972.1|Hexe_geneID_BV898_00972	Prot_BV898_00972.1|Hexe_geneID_BV898_00972	BV898_00972|Pre-mRNA-processing-factor-19|MTYJ01000003.1|OQV25289.1	BV898_00972|Pre-mRNA-processing-factor-19|MTYJ01000003.1|OQV25289.1	RvY_14355|hypothetical-protein|BDGG01000010.1|GAV04007.1	RvY_14355|hypothetical-protein|BDGG01000010.1|GAV04007.1	LOC129589082|pre-mRNA-processing-factor-19-like|NW_026570253.1|XP_55339573.1	LOC129589082|pre-mRNA-processing-factor-19-like|NW_026570253.1|XP_55339573.1	ko00000,ko00001,ko00002,ko01000,ko03041,ko03400,ko04121
Aant_geneID_rb_33472	BL	NT	315.351	234.137	274.744	0.433075	0.320917	1.34949	0.177179	0.509785	BLOC1S4	33208|Metazoa	Biogenesis of lysosomal organelles complex-1, subunit 4, cappuccino	NotTardiSpe	BCAS4|breast-carcinoma-amplified-sequence-4-b|NC_060944.1|NP_942094.3	BCAS4|breast-carcinoma-amplified-sequence-4-b|NC_060944.1|NP_942094.3	NA	NA	NA	NA	Hexe_geneID_BV898_00692	Prot_BV898_00692.1|Hexe_geneID_BV898_00692	Prot_BV898_00692.1|Hexe_geneID_BV898_00692	BV898_00692|hypothetical-protein|MTYJ01000002.1|OQV25766.1	BV898_00692|hypothetical-protein|MTYJ01000002.1|OQV25766.1	RvY_01150|hypothetical-protein|BDGG01000001.1|GAU88453.1	RvY_01150|hypothetical-protein|BDGG01000001.1|GAU88453.1	LOC129588581|uncharacterized-protein-LOC129588581|NW_026570250.1|XP_55338858.1	LOC129588581|uncharacterized-protein-LOC129588581|NW_026570250.1|XP_55338858.1	ko00000,ko04131
Aant_geneID_rb_36609	BL	NT	1515.7	1043.69	1279.7	0.53802	0.39884	1.34896	0.177349	0.509785	POLR2B	33208|Metazoa	DNA-dependent RNA polymerase catalyzes the transcription of DNA into RNA using the four ribonucleoside triphosphates as substrates	NotTardiSpe	POLR2B|DNA-directed-RNA-polymerase-II-subunit-RPB2-3|NC_060928.1|NP_1290198.1	POLR2B|DNA-directed-RNA-polymerase-II-subunit-RPB2-1|NC_060928.1|NP_929.1	rpb-2|DNA-directed-RNA-polymerase-II-subunit-RPB2|CELE_C26E6.4|NC_003281.10|NP_498047.2	rpb-2|DNA-directed-RNA-polymerase-II-subunit-RPB2|CELE_C26E6.4|NC_003281.10|NP_498047.2	Polr2B|RNA-polymerase-II-subunit-BA|Dmel_CG3180|NT_033777.3|NP_476706.1	Polr2B|RNA-polymerase-II-subunit-BB|Dmel_CG3180|NT_033777.3|NP_1287323.1	NA	Prot_BV898_01279.1|Hexe_geneID_BV898_01279	Prot_BV898_01516.1|Hexe_geneID_BV898_01516	BV898_01279|DNA-directed-RNA-polymerase-II-subunit-RPB2|MTYJ01000004.1|OQV25070.1	BV898_10450|DNA-directed-RNA-polymerase-II-subunit-RPB2|MTYJ01000090.1|OQV15344.1	RvY_04994|hypothetical-protein|BDGG01000002.1|GAU92991.1	RvY_04994|hypothetical-protein|BDGG01000002.1|GAU92991.1	LOC129597759|DNA-directed-RNA-polymerase-II-subunit-RPB2-like|NW_026570328.1|XP_55351402.1	LOC129584577|DNA-directed-RNA-polymerase-III-subunit-RPC2-like|NW_026570234.1|XP_55332773.1	br01611,ko00000,ko00001,ko00002,ko01000,ko03021,ko03400
Aant_geneID_rb_37821	BL	NT	31.6048	67.6576	49.6312	-1.08576	0.804768	-1.34915	0.177288	0.509785	NA	33208|Metazoa	proton channel activity	NotTardiSpe	NA	NA	NA	NA	NA	NA	Hexe_geneID_BV898_19486	Prot_BV898_19486.1|Hexe_geneID_BV898_19486	Prot_BV898_19486.1|Hexe_geneID_BV898_19486	BV898_19486|hypothetical-protein|MTYJ01000541.1|OWA55102.1	BV898_19486|hypothetical-protein|MTYJ01000541.1|OWA55102.1	RvY_00386|hypothetical-protein|BDGG01000001.1|GAU87556.1	RvY_11935|hypothetical-protein|BDGG01000007.1|GAV01186.1	LOC129594528|uncharacterized-protein-LOC129594528|NW_026570289.1|XP_55347212.1	LOC129594528|uncharacterized-protein-LOC129594528|NW_026570289.1|XP_55347212.1	NA
Aant_geneID_rb_60773	BL	NT	49.3573	9.06192	29.2096	2.4653	1.82709	1.3493	0.17724	0.509785	NA	NA	NA	TardiSpe	NA	NA	NA	NA	NA	NA	Hexe_geneID_BV898_16809	Prot_BV898_16809.1|Hexe_geneID_BV898_16809	Prot_BV898_16809.1|Hexe_geneID_BV898_16809	BV898_16809|hypothetical-protein|MTYJ01000264.1|OWA52354.1	BV898_16809|hypothetical-protein|MTYJ01000264.1|OWA52354.1	RvY_10731|hypothetical-protein|BDGG01000005.1|GAU99779.1	RvY_10731|hypothetical-protein|BDGG01000005.1|GAU99779.1	LOC129593142|rac-GTPase-activating-protein-1-like|NW_026570221.1|XP_55345349.1	LOC129584474|rac-GTPase-activating-protein-1-like-X3|NW_026570221.1|XP_55334626.1	NA
Aant_geneID_rb_6992	BL	NT	464.458	576.052	520.255	-0.312103	0.231408	-1.34871	0.177429	0.509785	MCCC1	33208|Metazoa	Methylcrotonoyl-CoA carboxylase	NotTardiSpe	MCCC1|methylcrotonoyl-CoA-carboxylase-subunit-alpha,-mitochondrial-X2|NC_060927.1|XP_54203244.1	MCCC1|methylcrotonoyl-CoA-carboxylase-subunit-alpha,-mitochondrial-2|NC_060927.1|NP_1280202.1	mccc-1|MethylCrotonoyl-Coenzyme-A-Carboxylase-(alpha)|CELE_F32B6.2|NC_003282.8|NP_501777.2	mccc-1|MethylCrotonoyl-Coenzyme-A-Carboxylase-(alpha)|CELE_F32B6.2|NC_003282.8|NP_501777.2	Mccc1|Methylcrotonoyl-CoA-carboxylase-1A|Dmel_CG2118|NT_033777.3|NP_651896.1	Mccc1|Methylcrotonoyl-CoA-carboxylase-1C|Dmel_CG2118|NT_033777.3|NP_1247391.1	Hexe_geneID_BV898_16660	Prot_BV898_16660.1|Hexe_geneID_BV898_16660	Prot_BV898_16660.1|Hexe_geneID_BV898_16660	BV898_16660|Methylcrotonoyl-CoA-carboxylase-subunit-alpha,-mitochondrial|MTYJ01000256.1|OWA52201.1	BV898_16660|Methylcrotonoyl-CoA-carboxylase-subunit-alpha,-mitochondrial|MTYJ01000256.1|OWA52201.1	RvY_07173|hypothetical-protein|BDGG01000003.1|GAU95575.1	RvY_07173|hypothetical-protein|BDGG01000003.1|GAU95575.1	LOC129587385|methylcrotonoyl-CoA-carboxylase-subunit-alpha,-mitochondrial-like|NW_026570245.1|XP_55337093.1	LOC129587385|methylcrotonoyl-CoA-carboxylase-subunit-alpha,-mitochondrial-like|NW_026570245.1|XP_55337093.1	ko00000,ko00001,ko00002,ko01000
Aant_geneID_rb_70528	BL	NT	734.146	614.57	674.358	0.254455	0.188683	1.34858	0.177471	0.509785	YME1L1	33208|Metazoa	It is involved in the biological process described with proteolysis	NotTardiSpe	YME1L1|ATP-dependent-zinc-metalloprotease-YME1L1-4|NC_060934.1|NP_1240795.1	YME1L1|ATP-dependent-zinc-metalloprotease-YME1L1-4|NC_060934.1|NP_1240795.1	ymel-1|ATP-dependent-zinc-metalloprotease-YME1-homolog|CELE_M03C11.5|NC_003281.10|NP_1366715.1	ymel-1|ATP-dependent-zinc-metalloprotease-YME1-homolog|CELE_M03C11.5|NC_003281.10|NP_1366715.1	YME1L|YME1-like-ATPaseB|Dmel_CG3499|NT_033778.4|NP_726263.1	YME1L|YME1-like-ATPaseC|Dmel_CG3499|NT_033778.4|NP_1246473.1	Hexe_geneID_BV898_09747	Prot_BV898_09747.1|Hexe_geneID_BV898_09747	Prot_BV898_09747.1|Hexe_geneID_BV898_09747	BV898_09747|ATP-dependent-zinc-metalloprotease-YME1-like-protein|MTYJ01000078.1|OQV16111.1	BV898_09747|ATP-dependent-zinc-metalloprotease-YME1-like-protein|MTYJ01000078.1|OQV16111.1	RvY_16151|hypothetical-protein|BDGG01000013.1|GAV06119.1	RvY_16151|hypothetical-protein|BDGG01000013.1|GAV06119.1	LOC129590761|ATP-dependent-zinc-metalloprotease-YME1L-like|NW_026570262.1|XP_55342107.1	LOC129590761|ATP-dependent-zinc-metalloprotease-YME1L-like|NW_026570262.1|XP_55342107.1	ko00000,ko00001,ko01000,ko01002
Aant_geneID_rb_45759	BL	NT	29.2438	5.43715	17.3405	2.46096	1.82505	1.34843	0.17752	0.50979	NA	NA	NA	TardiSpe	NA	NA	NA	NA	NA	NA		NA	NA	NA	NA	NA	NA	NA	NA	NA
Aant_geneID_rb_53320	BL	NT	170.433	109.412	139.923	0.645814	0.479364	1.34723	0.177906	0.510628	POFUT1	33208|Metazoa	peptide-O-fucosyltransferase activity	NotTardiSpe	POFUT1|GDP-fucose-protein-O-fucosyltransferase-1-1-precursor|NC_060944.1|NP_56167.1	POFUT1|GDP-fucose-protein-O-fucosyltransferase-1-1-precursor|NC_060944.1|NP_56167.1	pfut-1|GDP-fucose-protein-O-fucosyltransferase-1|CELE_C15C7.7|NC_003284.9|NP_741744.2	pfut-1|GDP-fucose-protein-O-fucosyltransferase-1|CELE_C15C7.7|NC_003284.9|NP_741744.2	O-fut1|O-fucosyltransferase-1A|Dmel_CG12366|NT_033778.4|NP_610931.1	O-fut1|O-fucosyltransferase-1B|Dmel_CG12366|NT_033778.4|NP_1286406.1	Hexe_geneID_BV898_01674	Prot_BV898_01674.1|Hexe_geneID_BV898_01674	Prot_BV898_01674.1|Hexe_geneID_BV898_01674	BV898_01674|GDP-fucose-protein-O-fucosyltransferase-1|MTYJ01000006.1|OQV24614.1	BV898_01674|GDP-fucose-protein-O-fucosyltransferase-1|MTYJ01000006.1|OQV24614.1	RvY_06050|hypothetical-protein|BDGG01000002.1|GAU94239.1	RvY_06050|hypothetical-protein|BDGG01000002.1|GAU94239.1	LOC129584469|GDP-fucose-protein-O-fucosyltransferase-1-like|NW_026570234.1|XP_55332615.1	LOC129584469|GDP-fucose-protein-O-fucosyltransferase-1-like|NW_026570234.1|XP_55332615.1	ko00000,ko00001,ko01000,ko01003
Aant_geneID_rb_7227	BL	NT	194.159	144.485	169.322	0.420024	0.311735	1.34738	0.177859	0.510628	NA	4751|Fungi	Belongs to the peptidase C2 family	NotTardiSpe	CAPN15|calpain-15-X5|NC_060940.1|XP_54169750.1	CAPN15|calpain-15|NC_060940.1|NP_5623.1	clp-9|Calpain-catalytic-domain-containing-protein|CELE_T11A5.6|NC_003283.11|NP_1256150.1	clp-9|Calpain-catalytic-domain-containing-protein|CELE_T11A5.6|NC_003283.11|NP_1256150.1	sol|small-optic-lobesF|Dmel_CG1391|NC_004354.4|NP_996524.2	sol|small-optic-lobesF|Dmel_CG1391|NC_004354.4|NP_996524.2	Hexe_geneID_BV898_05529	Prot_BV898_05529.1|Hexe_geneID_BV898_05529	Prot_BV898_05529.1|Hexe_geneID_BV898_05529	BV898_05529|Calpain-D|MTYJ01000030.1|OQV20484.1	BV898_05529|Calpain-D|MTYJ01000030.1|OQV20484.1	RvY_09709|hypothetical-protein|BDGG01000004.1|GAU98581.1	RvY_09709|hypothetical-protein|BDGG01000004.1|GAU98581.1	LOC129584901|calpain-15-like|NW_026570235.1|XP_55333295.1	LOC129584901|calpain-15-like|NW_026570235.1|XP_55333295.1	NA
Aant_geneID_rb_33348	BL	NT	33.697	15.5163	24.6066	1.11546	0.828328	1.34664	0.178097	0.510992	NA	NA	NA	TardiSpe	NA	NA	NA	NA	CG14304|uncharacterized-proteinC|Dmel_CG14304|NT_033777.3|NP_1247183.1	NA	Hexe_geneID_BV898_08612	Prot_BV898_08612.1|Hexe_geneID_BV898_08612	Prot_BV898_08612.1|Hexe_geneID_BV898_08612	BV898_08612|hypothetical-protein|MTYJ01000063.1|OQV17214.1	BV898_08612|hypothetical-protein|MTYJ01000063.1|OQV17214.1	RvY_00840|hypothetical-protein|BDGG01000001.1|GAU88079.1	RvY_00840|hypothetical-protein|BDGG01000001.1|GAU88079.1	LOC129589820|U-scoloptoxin(01)-Er1a-like|NW_026570257.1|XP_55340674.1	LOC129589820|U-scoloptoxin(01)-Er1a-like|NW_026570257.1|XP_55340674.1	NA
Aant_geneID_rb_59675	BL	NT	28.8488	9.11202	18.9804	1.63661	1.21541	1.34655	0.178126	0.510992	NA	NA	NA	TardiSpe	NA	NA	NA	NA	NA	NA		NA	NA	NA	NA	NA	NA	NA	NA	NA
Aant_geneID_rb_25305	BL	NT	41.137	23.3242	32.2306	0.821838	0.61047	1.34624	0.178226	0.511143	SUB2	4751|Fungi	ATP-binding RNA helicase involved in transcription elongation and required for the export of mRNA out of the nucleus. SUB2 plays also a role in pre-mRNA splicing and spliceosome assembly. May be involved in rDNA and telomeric silencing, and maintenance of genome integrity By similarity	NotTardiSpe	NA	NA	NA	NA	NA	NA	Hexe_geneID_BV898_16159	Prot_BV898_16159.1|Hexe_geneID_BV898_16159	Prot_BV898_16159.1|Hexe_geneID_BV898_16159	BV898_16159|hypothetical-protein|MTYJ01000235.1|OWA51686.1	BV898_16159|hypothetical-protein|MTYJ01000235.1|OWA51686.1	RvY_11452-1|hypothetical-protein|BDGG01000006.1|GAV00629.1	RvY_11452-1|hypothetical-protein|BDGG01000006.1|GAV00629.1	LOC129582712|uncharacterized-protein-LOC129582712|NW_026570228.1|XP_55330284.1	LOC129582712|uncharacterized-protein-LOC129582712|NW_026570228.1|XP_55330284.1	ko00000,ko00001,ko00002,ko01000,ko03019,ko03041
Aant_geneID_rb_45568	BL	NT	225.321	107.232	166.276	1.07316	0.797252	1.34608	0.178277	0.511155	HYAL1	33208|Metazoa	Hyaluronidase	NotTardiSpe	HYAL3|hyaluronidase-3-1-precursor|NC_060927.1|NP_3540.2	HYAL1|hyaluronidase-1-1-precursor|NC_060927.1|NP_149349.2	chhy-1|Hyaluronidase|CELE_T22C8.2|NC_003280.10|NP_495830.1	chhy-1|Hyaluronidase|CELE_T22C8.2|NC_003280.10|NP_495830.1	NA	NA	Hexe_geneID_BV898_18622	Prot_BV898_18622.1|Hexe_geneID_BV898_18622	Prot_BV898_18622.1|Hexe_geneID_BV898_18622	BV898_18622|Hyaluronidase|MTYJ01000381.1|OWA54211.1	BV898_18622|Hyaluronidase|MTYJ01000381.1|OWA54211.1	NA	NA	NA	NA	ko00000,ko00001,ko00002,ko00536,ko00537,ko01000,ko02042
Aant_geneID_rb_63412	BL	NT	3637.14	5541.28	4589.21	-0.607261	0.451199	-1.34588	0.17834	0.511201	AOAH	33208|Metazoa	Acyloxyacyl hydrolase	NotTardiSpe	AOAH|acyloxyacyl-hydrolase-1-preproprotein|NC_060931.1|NP_1628.1	AOAH|acyloxyacyl-hydrolase-1-preproprotein|NC_060931.1|NP_1628.1	NA	NA	Sap-r|Saposin-relatedA|Dmel_CG12070|NT_033777.3|NP_524597.1	NA	Hexe_geneID_BV898_07262	Prot_BV898_07262.1|Hexe_geneID_BV898_07262	Prot_BV898_07262.1|Hexe_geneID_BV898_07262	BV898_07262|Acyloxyacyl-hydrolase|MTYJ01000047.1|OQV18633.1	BV898_07262|Acyloxyacyl-hydrolase|MTYJ01000047.1|OQV18633.1	RvY_10148|hypothetical-protein|BDGG01000005.1|GAU99104.1	RvY_10148|hypothetical-protein|BDGG01000005.1|GAU99104.1	LOC129595580|acyloxyacyl-hydrolase-like|NW_026570300.1|XP_55348604.1	LOC129595580|acyloxyacyl-hydrolase-like|NW_026570300.1|XP_55348604.1	ko00000,ko01000
Aant_geneID_rb_30354	BL	NT	183.373	146.031	164.702	0.330797	0.245853	1.34551	0.178462	0.511416	NA	NA	NA	TardiSpe	AFTPH|aftiphilin-f|NC_060926.1|NP_1362900.1	NA	NA	NA	NA	NA	Hexe_geneID_BV898_15929	Prot_BV898_15929.1|Hexe_geneID_BV898_15929	Prot_BV898_15929.1|Hexe_geneID_BV898_15929	BV898_15929|hypothetical-protein|MTYJ01000227.1|OWA51448.1	BV898_15929|hypothetical-protein|MTYJ01000227.1|OWA51448.1	RvY_07121|hypothetical-protein|BDGG01000003.1|GAU95518.1	RvY_07121|hypothetical-protein|BDGG01000003.1|GAU95518.1	LOC129585607|uncharacterized-protein-LOC129585607|NW_026570237.1|XP_55334330.1	LOC129585607|uncharacterized-protein-LOC129585607|NW_026570237.1|XP_55334330.1	NA
Aant_geneID_rb_73525	BL	NT	137.194	87.7671	112.481	0.651904	0.484696	1.34497	0.178634	0.511772	NA	NA	NA	TardiSpe	NA	NA	NA	NA	NA	NA	NA	Prot_BV898_12264.1|Hexe_geneID_BV898_12264	NA	BV898_12264|hypothetical-protein|MTYJ01000122.1|OQV13517.1	NA	NA	NA	NA	NA	NA
Aant_geneID_rb_2587	BL	NT	734.462	550.972	642.717	0.413226	0.307322	1.3446	0.178754	0.511961	XPO1	33208|Metazoa	Exportin 1 CRM1 homolog, yeast b	NotTardiSpe	XPO1|exportin-1-X6|NC_060926.1|XP_54199769.1	XPO1|exportin-1-2|NC_060926.1|NP_1397728.1	xpo-1|Importin-N-terminal-domain-containing-protein|CELE_ZK742.1|NC_003283.11|NP_741567.1	xpo-1|Importin-N-terminal-domain-containing-protein|CELE_ZK742.1|NC_003283.11|NP_741567.1	emb|embargoedA|Dmel_CG13387|NT_033779.5|NP_723391.2	emb|embargoedB|Dmel_CG13387|NT_033779.5|NP_1303316.1	Hexe_geneID_BV898_05380	Prot_BV898_05380.1|Hexe_geneID_BV898_05380	Prot_BV898_05380.1|Hexe_geneID_BV898_05380	BV898_05380|Exportin-1|MTYJ01000029.1|OQV20558.1	BV898_05380|Exportin-1|MTYJ01000029.1|OQV20558.1	RvY_11018|hypothetical-protein|BDGG01000006.1|GAV00127.1	RvY_11018|hypothetical-protein|BDGG01000006.1|GAV00127.1	LOC129600923|exportin-1-like|NW_026570424.1|XP_55355573.1	LOC129600923|exportin-1-like|NW_026570424.1|XP_55355573.1	ko00000,ko00001,ko03009,ko03016,ko03019,ko03036
Aant_geneID_rb_38993	BL	NT	11293.7	16027.1	13660.4	-0.504898	0.375575	-1.34433	0.178841	0.511961	NA	135619|Oceanospirillales	Animal haem peroxidase	NotTardiSpe	NA	NA	NA	NA	NA	NA	Hexe_geneID_BV898_18516	Prot_BV898_18516.1|Hexe_geneID_BV898_18516	Prot_BV898_18516.1|Hexe_geneID_BV898_18516	BV898_18516|hypothetical-protein|MTYJ01000371.1|OWA54098.1	BV898_18516|hypothetical-protein|MTYJ01000371.1|OWA54098.1	RvY_06960-1|hypothetical-protein|BDGG01000003.1|GAU95326.1	RvY_06960-1|hypothetical-protein|BDGG01000003.1|GAU95325.1	LOC129599543|uncharacterized-protein-LOC129599543-X3|NW_026570224.1|XP_55353818.1	LOC129599543|uncharacterized-protein-LOC129599543-X3|NW_026570224.1|XP_55353818.1	NA
Aant_geneID_rb_46136	BL	NT	954.291	1448.41	1201.35	-0.601146	0.447124	-1.34447	0.178795	0.511961	PPT1	33208|Metazoa	Palmitoyl-protein thioesterase 1 ceroid-lipofuscinosis, neuronal 1, infantile	NotTardiSpe	PPT1|palmitoyl-protein-thioesterase-1-1-precursor|NC_060925.1|NP_301.1	PPT1|palmitoyl-protein-thioesterase-1-1-precursor|NC_060925.1|NP_301.1	ppt-1|Palmitoyl-protein-thioesterase-1|CELE_F44C4.5|NC_003283.11|NP_504684.2	ppt-1|Palmitoyl-protein-thioesterase-1|CELE_F44C4.5|NC_003283.11|NP_504684.2	Ppt1|Palmitoyl-protein-thioesterase-1A|Dmel_CG12108|NC_004354.4|NP_727284.1	Ppt1|Palmitoyl-protein-thioesterase-1B|Dmel_CG12108|NC_004354.4|NP_1285024.1	Hexe_geneID_BV898_18539	Prot_BV898_18539.1|Hexe_geneID_BV898_18539	Prot_BV898_18539.1|Hexe_geneID_BV898_18539	BV898_18539|Palmitoyl-protein-thioesterase-1|MTYJ01000372.1|OWA54121.1	BV898_18539|Palmitoyl-protein-thioesterase-1|MTYJ01000372.1|OWA54121.1	RvY_10480-2|hypothetical-protein|BDGG01000005.1|GAU99481.1	RvY_10480-2|hypothetical-protein|BDGG01000005.1|GAU99481.1	LOC129587388|palmitoyl-protein-thioesterase-1-like|NW_026570245.1|XP_55337096.1	LOC129587388|palmitoyl-protein-thioesterase-1-like|NW_026570245.1|XP_55337096.1	ko00000,ko00001,ko01000,ko01004
Aant_geneID_rb_47947	BL	NT	4179.19	6228.35	5203.77	-0.575373	0.428292	-1.34341	0.179139	0.512485	NA	33208|Metazoa	Macin	NotTardiSpe	NA	NA	NA	NA	NA	NA		NA	NA	NA	NA	NA	NA	LOC129583053|platelet-glycoprotein-Ib-alpha-chain-like|NW_026570229.1|XP_55330722.1	LOC129583053|platelet-glycoprotein-Ib-alpha-chain-like|NW_026570229.1|XP_55330722.1	NA
Aant_geneID_rb_59048	BL	NT	57.9786	29.8934	43.936	0.942597	0.701686	1.34333	0.179165	0.512485	NA	33208|Metazoa	Transmembrane transporter activity. It is involved in the biological process described with transmembrane transport	NotTardiSpe	SLC22A3|solute-carrier-family-22-member-3-X2|NC_060930.1|XP_54212229.1	SLC22A3|solute-carrier-family-22-member-3-X2|NC_060930.1|XP_54212228.1	T22F7.1|MFS-domain-containing-protein|CELE_T22F7.1|NC_003281.10|NP_497209.1	Organic-cation-transporter-1|CELE_F52F12.1|NC_003279.8|NP_492617.4	CarT|carcinine-transporterC|Dmel_CG9317|NT_033779.5|NP_724282.2	CarT|carcinine-transporterA|Dmel_CG9317|NT_033779.5|NP_610052.1	Hexe_geneID_BV898_01834	Prot_BV898_01834.1|Hexe_geneID_BV898_01834	Prot_BV898_01834.1|Hexe_geneID_BV898_01834	BV898_01834|Carcinine|MTYJ01000007.1|OQV24294.1	BV898_01834|Carcinine|MTYJ01000007.1|OQV24294.1	RvY_05380|hypothetical-protein|BDGG01000002.1|GAU93441.1	RvY_12898|hypothetical-protein|BDGG01000008.1|GAV02313.1	LOC129588075|carcinine-transporter-like|NW_026570248.1|XP_55338094.1	LOC129588075|carcinine-transporter-like|NW_026570248.1|XP_55338093.1	ko00000,ko00001,ko02000
Aant_geneID_rb_70322	BL	NT	404.67	340.211	372.441	0.250505	0.186456	1.3435	0.179109	0.512485	LEO1	33208|Metazoa	RNA polymerase II C-terminal domain phosphoserine binding	NotTardiSpe	LEO1|RNA-polymerase-associated-protein-LEO1-X1|NC_060939.1|XP_54233237.1	LEO1|RNA-polymerase-associated-protein-LEO1-1|NC_060939.1|NP_620147.1	leo-1|RNA-polymerase-associated-protein-LEO1|CELE_B0035.11|NC_003282.8|NP_502135.1	leo-1|RNA-polymerase-associated-protein-LEO1|CELE_B0035.11|NC_003282.8|NP_502135.1	Atu|another-transcription-unit|Dmel_CG1433|NT_033777.3|NP_524240.1	Atu|another-transcription-unit|Dmel_CG1433|NT_033777.3|NP_524240.1	Hexe_geneID_BV898_13415	Prot_BV898_13415.1|Hexe_geneID_BV898_13415	Prot_BV898_13415.1|Hexe_geneID_BV898_13415	BV898_13415|putative-RNA-polymerase-associated-protein-LEO1|MTYJ01000148.1|OQV12303.1	BV898_13415|putative-RNA-polymerase-associated-protein-LEO1|MTYJ01000148.1|OQV12303.1	RvY_18472|hypothetical-protein|BDGG01000019.1|GAV08836.1	RvY_18472|hypothetical-protein|BDGG01000019.1|GAV08836.1	LOC129581134|RNA-polymerase-associated-protein-LEO1-like|NW_026570225.1|XP_55328006.1	LOC129581134|RNA-polymerase-associated-protein-LEO1-like|NW_026570225.1|XP_55328006.1	ko00000,ko03021
Aant_geneID_rb_54361	BL	NT	377.122	284.218	330.67	0.411051	0.306152	1.34264	0.179389	0.512992	RUVBL2	33208|Metazoa	Proposed core component of the chromatin remodeling INO80 complex which is involved in transcriptional regulation, DNA replication and probably DNA repair	NotTardiSpe	RUVBL2|ruvB-like-2-1|NC_060943.1|NP_6657.1	RUVBL2|ruvB-like-2-2|NC_060943.1|NP_1308119.1	ruvb-2|RuvB-like-2|CELE_T22D1.10|NC_003282.8|NP_501067.1	ruvb-2|RuvB-like-2|CELE_T22D1.10|NC_003282.8|NP_501067.1	rept|reptinA|Dmel_CG9750|NT_037436.4|NP_524156.1	rept|reptinB|Dmel_CG9750|NT_037436.4|NP_1262040.1	Hexe_geneID_BV898_01518	Prot_BV898_01518.1|Hexe_geneID_BV898_01518	Prot_BV898_01518.1|Hexe_geneID_BV898_01518	BV898_01518|RuvB-like-2|MTYJ01000006.1|OQV24454.1	BV898_01518|RuvB-like-2|MTYJ01000006.1|OQV24454.1	RvY_03433|hypothetical-protein|BDGG01000002.1|GAU91115.1	RvY_03433|hypothetical-protein|BDGG01000002.1|GAU91115.1	LOC129597681|ruvB-like-2|NW_026570327.1|XP_55351303.1	LOC129597681|ruvB-like-2|NW_026570327.1|XP_55351303.1	ko00000,ko01000,ko03036
Aant_geneID_rb_65317	BL	NT	3153.65	2090.67	2622.16	0.592585	0.441941	1.34087	0.179963	0.514463	GADD45A	33208|Metazoa	activation of MAPKKK activity	NotTardiSpe	GADD45G|growth-arrest-and-DNA-damage-inducible-protein-GADD45-gamma|NC_060933.1|NP_6696.1	GADD45G|growth-arrest-and-DNA-damage-inducible-protein-GADD45-gamma|NC_060933.1|NP_6696.1	NA	NA	Gadd45|growth-arrest-and-DNA-damage-inducible-45|Dmel_CG11086|NT_033778.4|NP_610264.1	Gadd45|growth-arrest-and-DNA-damage-inducible-45|Dmel_CG11086|NT_033778.4|NP_610264.1	Hexe_geneID_BV898_06112	Prot_BV898_06112.1|Hexe_geneID_BV898_06112	Prot_BV898_06112.1|Hexe_geneID_BV898_06112	BV898_06112|hypothetical-protein|MTYJ01000035.1|OQV19841.1	BV898_06112|hypothetical-protein|MTYJ01000035.1|OQV19841.1	RvY_06696-1|hypothetical-protein|BDGG01000003.1|GAU95006.1	RvY_06696-1|hypothetical-protein|BDGG01000003.1|GAU95006.1	LOC129602784|uncharacterized-protein-LOC129602784|NW_026570224.1|XP_55357910.1	LOC129602784|uncharacterized-protein-LOC129602784|NW_026570224.1|XP_55357910.1	ko00000,ko00001,ko03036
Aant_geneID_rb_71993	BL	NT	44.7117	68.228	56.4699	-0.618666	0.461429	-1.34076	0.179998	0.514463	CRISP2	33208|Metazoa	Cysteine-rich secretory protein	NotTardiSpe	CRISP2|cysteine-rich-secretory-protein-2-precursor|NC_060930.1|NP_3287.1	CRISP2|cysteine-rich-secretory-protein-2-precursor|NC_060930.1|NP_1135879.1	vap-2|Venom-Allergen-like-Protein|CELE_T05A10.5|NC_003284.9|NP_1300378.1	vap-2|Venom-Allergen-like-Protein|CELE_T05A10.5|NC_003284.9|NP_1300378.1	CG8483|uncharacterized-protein|Dmel_CG8483|NT_033777.3|NP_650264.1	CG8483|uncharacterized-protein|Dmel_CG8483|NT_033777.3|NP_650264.1	Hexe_geneID_BV898_06092	Prot_BV898_06092.1|Hexe_geneID_BV898_06092	Prot_BV898_06092.1|Hexe_geneID_BV898_06092	BV898_06092|putative-Cysteine-rich-venom-protein-helothermine|MTYJ01000035.1|OQV19821.1	BV898_06092|putative-Cysteine-rich-venom-protein-helothermine|MTYJ01000035.1|OQV19821.1	RvY_06646|hypothetical-protein|BDGG01000003.1|GAU94950.1	RvY_06646|hypothetical-protein|BDGG01000003.1|GAU94950.1	LOC129600583|uncharacterized-protein-LOC129600583|NW_026570224.1|XP_55355120.1	LOC129600583|uncharacterized-protein-LOC129600583|NW_026570224.1|XP_55355119.1	ko00000,ko04131
Aant_geneID_rb_32332	BL	NT	1235.8	1459.82	1347.81	-0.240692	0.179666	-1.33966	0.180355	0.515347	CA7	33208|Metazoa	Eukaryotic-type carbonic anhydrase	NotTardiSpe	CA3|carbonic-anhydrase-3|NC_060932.1|NP_5172.1	CA3|carbonic-anhydrase-3|NC_060932.1|NP_5172.1	cah-3|Putative-carbonic-anhydrase-3|CELE_K05G3.3|NC_003284.9|NP_1370788.1	cah-3|Putative-carbonic-anhydrase-3|CELE_K05G3.3|NC_003284.9|NP_1370788.1	CAH2|carbonic-anhydrase-2A|Dmel_CG6906|NT_037436.4|NP_648555.1	CAH2|carbonic-anhydrase-2A|Dmel_CG6906|NT_037436.4|NP_648555.1	Hexe_geneID_BV898_07093	Prot_BV898_07093.1|Hexe_geneID_BV898_07093	Prot_BV898_07093.1|Hexe_geneID_BV898_07093	BV898_07093|putative-Carbonic-anhydrase-7|MTYJ01000045.1|OQV18837.1	BV898_07093|putative-Carbonic-anhydrase-7|MTYJ01000045.1|OQV18837.1	RvY_01195|hypothetical-protein|BDGG01000001.1|GAU88508.1	RvY_01195|hypothetical-protein|BDGG01000001.1|GAU88508.1	LOC129582651|carbonic-anhydrase-2-like-X2|NW_026570228.1|XP_55330196.1	LOC129582651|carbonic-anhydrase-2-like-X2|NW_026570228.1|XP_55330196.1	ko00000,ko00001,ko01000
Aant_geneID_rb_41496	BL	NT	375.604	296.335	335.97	0.339397	0.253395	1.3394	0.18044	0.515456	VPS51	33208|Metazoa	Vacuolar protein sorting-associated protein 51 homolog	NotTardiSpe	VPS51|vacuolar-protein-sorting-associated-protein-51-homolog|NC_060935.1|NP_37397.2	VPS51|vacuolar-protein-sorting-associated-protein-51-homolog|NC_060935.1|NP_37397.2	vps-51|Vacuolar-protein-sorting-associated-protein-51-homolog|CELE_B0414.8|NC_003279.8|NP_1020972.1	vps-51|Vacuolar-protein-sorting-associated-protein-51-homolog|CELE_B0414.8|NC_003279.8|NP_1020972.1	Vps51|vacuolar-protein-sorting-51|Dmel_CG15087|NT_033778.4|NP_611363.2	Vps51|vacuolar-protein-sorting-51|Dmel_CG15087|NT_033778.4|NP_611363.2	Hexe_geneID_BV898_08681	Prot_BV898_08681.1|Hexe_geneID_BV898_08681	Prot_BV898_08681.1|Hexe_geneID_BV898_08681	BV898_08681|Vacuolar-protein-sorting-associated-protein-51-like-protein|MTYJ01000063.1|OQV17283.1	BV898_08681|Vacuolar-protein-sorting-associated-protein-51-like-protein|MTYJ01000063.1|OQV17283.1	RvY_18400|hypothetical-protein|BDGG01000018.1|GAV08752.1	RvY_18400|hypothetical-protein|BDGG01000018.1|GAV08752.1	LOC129580651|vacuolar-protein-sorting-associated-protein-51-homolog|NW_026570224.1|XP_55327239.1	LOC129580651|vacuolar-protein-sorting-associated-protein-51-homolog|NW_026570224.1|XP_55327239.1	ko00000,ko04131
Aant_geneID_rb_82606	BL	NT	358.355	540.248	449.301	-0.591333	0.44162	-1.33901	0.180568	0.515685	NA	NA	NA	TardiSpe	NA	NA	NA	NA	NA	NA		NA	NA	NA	NA	NA	NA	NA	NA	NA
Aant_geneID_rb_58290	BL	NT	4121.9	5636.27	4879.08	-0.451574	0.337333	-1.33866	0.180681	0.515871	PDE3B	33208|Metazoa	35-cyclic nucleotide phosphodiesterase	NotTardiSpe	PDE3A|cGMP-inhibited-3,5-cyclic-phosphodiesterase-3A-5|NC_060936.1|NP_1365338.1	PDE3A|cGMP-inhibited-3,5-cyclic-phosphodiesterase-3A-5|NC_060936.1|NP_1365338.1	pde-3|putative-3,5-cyclic-phosphodiesterase-pde-3|CELE_E01F3.1|NC_003280.10|NP_497084.2	pde-3|putative-3,5-cyclic-phosphodiesterase-pde-3|CELE_E01F3.1|NC_003280.10|NP_497084.2	Cp1|cysteine-proteinase-1C|Dmel_CG6692|NT_033778.4|NP_523735.2	Cp1|cysteine-proteinase-1C|Dmel_CG6692|NT_033778.4|NP_523735.2	Hexe_geneID_BV898_03671	Prot_BV898_03671.1|Hexe_geneID_BV898_03671	Prot_BV898_03671.1|Hexe_geneID_BV898_03671	BV898_03671|cGMP-inhibited-3,5-cyclic-phosphodiesterase-A|MTYJ01000017.1|OQV22497.1	BV898_03671|cGMP-inhibited-3,5-cyclic-phosphodiesterase-A|MTYJ01000017.1|OQV22497.1	RvY_08905-1|hypothetical-protein|BDGG01000004.1|GAU97642.1	RvY_08905-1|hypothetical-protein|BDGG01000004.1|GAU97642.1	LOC129586327|cGMP-inhibited-3,5-cyclic-phosphodiesterase-3A-like-X2|NW_026570240.1|XP_55335467.1	LOC129586327|cGMP-inhibited-3,5-cyclic-phosphodiesterase-3A-like-X1|NW_026570240.1|XP_55335464.1	ko00000,ko00001,ko01000
Aant_geneID_rb_48554	BL	NT	195.277	91.7217	143.499	1.0949	0.818331	1.33796	0.180909	0.516388	NA	NA	NA	TardiSpe	NA	NA	NA	NA	flfl|falafelD|Dmel_CG9351|NT_033777.3|NP_650304.2	NA	Hexe_geneID_BV898_11827	Prot_BV898_11827.1|Hexe_geneID_BV898_11827	Prot_BV898_11827.1|Hexe_geneID_BV898_11827	BV898_11827|hypothetical-protein|MTYJ01000113.1|OQV13945.1	BV898_11827|hypothetical-protein|MTYJ01000113.1|OQV13945.1	NA	NA	NA	NA	NA
Aant_geneID_rb_32843	BL	NT	302.277	407.072	354.675	-0.427436	0.319582	-1.33748	0.181065	0.516562	NA	33208|Metazoa	Belongs to the mitochondrial carrier TC 2.A.29 family	NotTardiSpe	SLC25A10|mitochondrial-dicarboxylate-carrier-2|NC_060941.1|NP_36272.2	SLC25A10|mitochondrial-dicarboxylate-carrier-2|NC_060941.1|NP_36272.2	slc-25A10|SLC-(SoLute-Carrier)-homolog|CELE_K11G12.5|NC_003284.9|NP_509133.1	slc-25A10|SLC-(SoLute-Carrier)-homolog|CELE_K11G12.5|NC_003284.9|NP_509133.1	Dic1|dicarboxylate-carrier-1B|Dmel_CG8790|NT_033777.3|NP_731793.1	Dic1|dicarboxylate-carrier-1C|Dmel_CG8790|NT_033777.3|NP_1287313.1	Hexe_geneID_BV898_17535	Prot_BV898_17535.1|Hexe_geneID_BV898_17535	Prot_BV898_17535.1|Hexe_geneID_BV898_17535	BV898_17535|Mitochondrial-dicarboxylate-carrier|MTYJ01000303.1|OWA53101.1	BV898_17535|Mitochondrial-dicarboxylate-carrier|MTYJ01000303.1|OWA53101.1	RvY_14695-1|hypothetical-protein|BDGG01000010.1|GAV04415.1	RvY_14695-1|hypothetical-protein|BDGG01000010.1|GAV04415.1	LOC129593326|mitochondrial-dicarboxylate-carrier-like|NW_026570281.1|XP_55345556.1	LOC129593326|mitochondrial-dicarboxylate-carrier-like|NW_026570281.1|XP_55345556.1	ko00000,ko00001,ko02000
Aant_geneID_rb_53896	BL	NT	36.6111	18.8283	27.7197	0.939304	0.702217	1.33763	0.181018	0.516562	NPR1	33208|Metazoa	Natriuretic peptide receptor	NotTardiSpe	NA	NA	gcy-28|Receptor-type-guanylate-cyclase-gcy-28|CELE_T01A4.1|NC_003279.8|NP_1249628.1	NA	CG31183|uncharacterized-proteinA|Dmel_CG31183|NT_033777.3|NP_650505.2	NA	Hexe_geneID_BV898_07615	Prot_BV898_07615.1|Hexe_geneID_BV898_07615	Prot_BV898_07615.1|Hexe_geneID_BV898_07615	BV898_07615|hypothetical-protein|MTYJ01000050.1|OQV18412.1	BV898_07615|hypothetical-protein|MTYJ01000050.1|OQV18412.1	RvY_10979-2|hypothetical-protein|BDGG01000005.1|GAV00079.1	RvY_10979-2|hypothetical-protein|BDGG01000005.1|GAV00079.1	LOC129602361|atrial-natriuretic-peptide-receptor-1-like|NW_026570635.1|XP_55357331.1	LOC129602361|atrial-natriuretic-peptide-receptor-1-like|NW_026570635.1|XP_55357331.1	ko00000,ko00001,ko00002,ko01000,ko01001
Aant_geneID_rb_51748	BL	NT	24.8556	46.6885	35.772	-0.917998	0.686601	-1.33702	0.181217	0.516861	NA	NA	NA	TardiSpe	NA	NA	NA	NA	NA	NA	Hexe_geneID_BV898_05028	Prot_BV898_05028.1|Hexe_geneID_BV898_05028	Prot_BV898_05028.1|Hexe_geneID_BV898_05028	BV898_05028|hypothetical-protein|MTYJ01000026.1|OQV20953.1	BV898_05028|hypothetical-protein|MTYJ01000026.1|OQV20953.1	RvY_03497-1|hypothetical-protein|BDGG01000002.1|GAU91191.1	RvY_03497-1|hypothetical-protein|BDGG01000002.1|GAU91191.1	LOC129597614|uncharacterized-protein-LOC129597614|NW_026570327.1|XP_55351215.1	LOC129597614|uncharacterized-protein-LOC129597614|NW_026570327.1|XP_55351215.1	NA
Aant_geneID_rb_56974	BL	NT	503.207	429.005	466.106	0.231606	0.173256	1.33678	0.181293	0.516942	PPP2R4	33208|Metazoa	PPIases accelerate the folding of proteins. It catalyzes the cis-trans isomerization of proline imidic peptide bonds in oligopeptides	NotTardiSpe	PTPA|serine/threonine-protein-phosphatase-2A-activator-b|NC_060933.1|NP_821067.1	PTPA|serine/threonine-protein-phosphatase-2A-activator-b|NC_060933.1|NP_66954.2	Y71H2AM.20|Serine-threonine-protein-phosphatase-2A-activator|CELE_Y71H2AM.20|NC_003281.10|NP_497617.1	Y71H2AM.20|Serine-threonine-protein-phosphatase-2A-activator|CELE_Y71H2AM.20|NC_003281.10|NP_497617.1	Ptpa|phosphotyrosyl-phosphatase-activator|Dmel_CG3289|NT_033779.5|NP_523466.2	Ptpa|phosphotyrosyl-phosphatase-activator|Dmel_CG3289|NT_033779.5|NP_523466.2	Hexe_geneID_BV898_10074	Prot_BV898_10074.1|Hexe_geneID_BV898_10074	Prot_BV898_10074.1|Hexe_geneID_BV898_10074	BV898_10074|Serine/threonine-protein-phosphatase-2A-activator|MTYJ01000082.1|OQV15822.1	BV898_10074|Serine/threonine-protein-phosphatase-2A-activator|MTYJ01000082.1|OQV15822.1	RvY_17454|hypothetical-protein|BDGG01000015.1|GAV07639.1	RvY_17454|hypothetical-protein|BDGG01000015.1|GAV07639.1	LOC129583811|serine-threonine-protein-phosphatase-2A-activator-like|NW_026570232.1|XP_55331758.1	LOC129583811|serine-threonine-protein-phosphatase-2A-activator-like|NW_026570232.1|XP_55331758.1	ko00000,ko00001,ko01009
Aant_geneID_rb_66931	BL	NT	12411.1	16791.6	14601.3	-0.436039	0.326507	-1.33547	0.181724	0.517945	NA	976|Bacteroidetes	Secreted and surface protein containing fasciclin-like repeats	NotTardiSpe	POSTN|periostin-6-precursor|NC_060937.1|NP_1273595.1	POSTN|periostin-6-precursor|NC_060937.1|NP_1273595.1	F26E4.7|Uncharacterized-protein|CELE_F26E4.7|NC_003279.8|NP_740906.1	F26E4.7|Uncharacterized-protein|CELE_F26E4.7|NC_003279.8|NP_740907.1	CG43333|uncharacterized-protein|Dmel_CG43333|NT_033779.5|NP_788051.1	CG43333|uncharacterized-protein|Dmel_CG43333|NT_033779.5|NP_788051.1	Hexe_geneID_BV898_14941	Prot_BV898_14941.1|Hexe_geneID_BV898_14941	Prot_BV898_14941.1|Hexe_geneID_BV898_14941	BV898_14941|putative-Periostin|MTYJ01000192.1|OWA50424.1	BV898_14941|putative-Periostin|MTYJ01000192.1|OWA50424.1	RvY_18664|hypothetical-protein|BDGG01000020.1|GAV09066.1	RvY_18664|hypothetical-protein|BDGG01000020.1|GAV09066.1	LOC129602809|transforming-growth-factor-beta-induced-protein-ig-h3-like|NW_026570224.1|XP_55357940.1	LOC129602809|transforming-growth-factor-beta-induced-protein-ig-h3-like|NW_026570224.1|XP_55357940.1	NA
Aant_geneID_rb_69485	BL	NT	937.05	1116.84	1026.95	-0.251566	0.188381	-1.33542	0.18174	0.517945	NA	NA	NA	TardiSpe	NA	TMEM11|transmembrane-protein-11,-mitochondrial|NC_060941.1|NP_3867.1	NA	NA	NA	NA	Hexe_geneID_BV898_01023	Prot_BV898_01023.1|Hexe_geneID_BV898_01023	Prot_BV898_01023.1|Hexe_geneID_BV898_01023	BV898_01023|hypothetical-protein|MTYJ01000003.1|OQV25344.1	BV898_01023|hypothetical-protein|MTYJ01000003.1|OQV25344.1	RvY_14290|hypothetical-protein|BDGG01000010.1|GAV03926.1	RvY_14290|hypothetical-protein|BDGG01000010.1|GAV03926.1	LOC129581181|uncharacterized-protein-LOC129581181-X2|NW_026570225.1|XP_55328090.1	LOC129581181|uncharacterized-protein-LOC129581181-X2|NW_026570225.1|XP_55328090.1	NA
Aant_geneID_rb_30801	BL	NT	912.446	1289.42	1100.93	-0.497893	0.373194	-1.33414	0.182159	0.517995	DPP7	33208|Metazoa	Dipeptidyl-peptidase 7	NotTardiSpe	DPP7|dipeptidyl-peptidase-2-preproprotein|NC_060933.1|NP_37511.2	DPP7|dipeptidyl-peptidase-2-preproprotein|NC_060933.1|NP_37511.2	pcp-5|Prolyl-carboxy-peptidase-like-protein-5|CELE_ZK688.6|NC_003281.10|NP_1367399.1	pcp-5|Prolyl-carboxy-peptidase-like-protein-5|CELE_ZK688.6|NC_003281.10|NP_1367399.1	CG2493|uncharacterized-proteinA|Dmel_CG2493|NT_033779.5|NP_610037.1	CG2493|uncharacterized-proteinB|Dmel_CG2493|NT_033779.5|NP_1260630.1	Hexe_geneID_BV898_03577	Prot_BV898_03577.1|Hexe_geneID_BV898_03577	Prot_BV898_03577.1|Hexe_geneID_BV898_03577	BV898_03577|Dipeptidyl-peptidase-2|MTYJ01000017.1|OQV22401.1	BV898_03577|Dipeptidyl-peptidase-2|MTYJ01000017.1|OQV22401.1	RvY_12121|hypothetical-protein|BDGG01000007.1|GAV01401.1	RvY_12121|hypothetical-protein|BDGG01000007.1|GAV01401.1	LOC129599795|dipeptidyl-peptidase-2-like|NW_026570375.1|XP_55354093.1	LOC129599795|dipeptidyl-peptidase-2-like|NW_026570375.1|XP_55354093.1	ko00000,ko00001,ko01000,ko01002
Aant_geneID_rb_33566	BL	NT	3269.23	2645.85	2957.54	0.305276	0.228744	1.33458	0.182014	0.517995	NA	NA	NA	TardiSpe	NA	NA	NA	NA	Jupiter|jupiterC|Dmel_CG31363|NT_033777.3|NP_731598.1	NA	Hexe_geneID_BV898_18058	Prot_BV898_18058.1|Hexe_geneID_BV898_18058	Prot_BV898_18058.1|Hexe_geneID_BV898_18058	BV898_18058|hypothetical-protein|MTYJ01000335.1|OWA53637.1	BV898_18058|hypothetical-protein|MTYJ01000335.1|OWA53637.1	RvY_17622|hypothetical-protein|BDGG01000016.1|GAV07834.1	RvY_17622|hypothetical-protein|BDGG01000016.1|GAV07834.1	LOC129589374|uncharacterized-protein-LOC129589374|NW_026570254.1|XP_55340090.1	LOC129589374|uncharacterized-protein-LOC129589374|NW_026570254.1|XP_55340090.1	NA
Aant_geneID_rb_5115	BL	NT	672.099	871.494	771.797	-0.375274	0.281161	-1.33473	0.181965	0.517995	RWDD2A	33208|Metazoa	RWD domain-containing protein 2A	NotTardiSpe	RWDD2B|RWD-domain-containing-protein-2B-2|NC_060945.1|NP_1307653.1	RWDD2B|RWD-domain-containing-protein-2B-2|NC_060945.1|NP_1307653.1	NA	NA	CG30338|uncharacterized-protein|Dmel_CG30338|NT_033778.4|NP_724811.1	CG30338|uncharacterized-protein|Dmel_CG30338|NT_033778.4|NP_724811.1	Hexe_geneID_BV898_07854	Prot_BV898_07854.1|Hexe_geneID_BV898_07854	Prot_BV898_07854.1|Hexe_geneID_BV898_07854	BV898_07854|putative-RWD-domain-containing-protein-2B|MTYJ01000053.1|OQV18083.1	BV898_07854|putative-RWD-domain-containing-protein-2B|MTYJ01000053.1|OQV18083.1	RvY_09474|hypothetical-protein|BDGG01000004.1|GAU98310.1	RvY_09474|hypothetical-protein|BDGG01000004.1|GAU98310.1	LOC129589125|RWD-domain-containing-protein-2B-like|NW_026570222.1|XP_55339648.1	LOC129589125|RWD-domain-containing-protein-2B-like|NW_026570222.1|XP_55339648.1	NA
Aant_geneID_rb_52025	BL	NT	336.262	275.204	305.733	0.290536	0.217653	1.33486	0.181923	0.517995	ELP4	33208|Metazoa	PAXNEB protein	NotTardiSpe	ELP4|elongator-complex-protein-4-1|NC_060935.1|NP_61913.3	ELP4|elongator-complex-protein-4-1|NC_060935.1|NP_61913.3	elpc-4|Putative-elongator-complex-protein-4|CELE_C26B2.6|NC_003282.8|NP_1370473.1	elpc-4|Putative-elongator-complex-protein-4|CELE_C26B2.6|NC_003282.8|NP_1370473.1	CG6907|uncharacterized-proteinA|Dmel_CG6907|NT_033779.5|NP_608932.1	CG6907|uncharacterized-proteinB|Dmel_CG6907|NT_033779.5|NP_1285628.1	Hexe_geneID_BV898_04705	Prot_BV898_04705.1|Hexe_geneID_BV898_04705	Prot_BV898_04705.1|Hexe_geneID_BV898_04705	BV898_04705|putative-Elongator-complex-protein-4|MTYJ01000023.1|OQV21501.1	BV898_04705|putative-Elongator-complex-protein-4|MTYJ01000023.1|OQV21501.1	RvY_07664|hypothetical-protein|BDGG01000003.1|GAU96179.1	RvY_07664|hypothetical-protein|BDGG01000003.1|GAU96179.1	LOC129591936|elongator-complex-protein-4-like|NW_026570269.1|XP_55343802.1	LOC129591936|elongator-complex-protein-4-like|NW_026570269.1|XP_55343802.1	ko00000,ko03016,ko03036
Aant_geneID_rb_54621	BL	NT	421.059	306.479	363.769	0.45963	0.344502	1.33419	0.182143	0.517995	ISCA2	33208|Metazoa	Iron-sulfur cluster assembly 2	NotTardiSpe	ISCA2|iron-sulfur-cluster-assembly-2-homolog,-mitochondrial-1-precursor|NC_060938.1|NP_919255.2	ISCA2|iron-sulfur-cluster-assembly-2-homolog,-mitochondrial-1-precursor|NC_060938.1|NP_919255.2	Y54G11A.9|Fe-S_biosyn-domain-containing-protein|CELE_Y54G11A.9|NC_003280.10|NP_1379045.1	Y54G11A.9|Fe-S_biosyn-domain-containing-protein|CELE_Y54G11A.9|NC_003280.10|NP_1379045.1	CG13623|uncharacterized-proteinA|Dmel_CG13623|NT_033777.3|NP_651267.1	CG13623|uncharacterized-proteinB|Dmel_CG13623|NT_033777.3|NP_1262920.1		NA	NA	NA	NA	RvY_01980-1|hypothetical-protein|BDGG01000001.1|GAU89429.1	RvY_01980-1|hypothetical-protein|BDGG01000001.1|GAU89429.1	LOC129595464|iron-sulfur-cluster-assembly-2-homolog,-mitochondrial-like|NW_026570223.1|XP_55348464.1	LOC129595464|iron-sulfur-cluster-assembly-2-homolog,-mitochondrial-like|NW_026570223.1|XP_55348464.1	ko00000,ko03029
Aant_geneID_rb_57539	BL	NT	5563.08	7217.88	6390.48	-0.375489	0.281351	-1.3346	0.182009	0.517995	PMP3	4751|Fungi	Mortierella verticillata NRRL 6337 plasma membrane proteolipid 3 58 aa	NotTardiSpe	NA	NA	W02A2.9|Uncharacterized-protein|CELE_W02A2.9|NC_003282.8|NP_1023410.1	W02A2.9|Uncharacterized-protein|CELE_W02A2.9|NC_003282.8|NP_1023410.1	NA	NA	Hexe_geneID_BV898_06063	Prot_BV898_06063.1|Hexe_geneID_BV898_06063	Prot_BV898_06063.1|Hexe_geneID_BV898_06063	BV898_06063|hypothetical-protein|MTYJ01000035.1|OQV19791.1	BV898_06063|hypothetical-protein|MTYJ01000035.1|OQV19791.1	RvY_14633|hypothetical-protein|BDGG01000010.1|GAV04337.1	RvY_14633|hypothetical-protein|BDGG01000010.1|GAV04337.1	LOC129580890|phosphatidylinositol-4-kinase-type-2-alpha-like|NW_026570225.1|XP_55327619.1	NA	NA
Aant_geneID_rb_59948	BL	NT	942.008	798.865	870.436	0.238026	0.178299	1.33499	0.181881	0.517995	FARSA	33208|Metazoa	phenylalanyl-tRNA synthetase, alpha subunit	NotTardiSpe	FARSA|phenylalanine--tRNA-ligase-alpha-subunit|NC_060943.1|NP_4452.1	FARSA|phenylalanine--tRNA-ligase-alpha-subunit|NC_060943.1|NP_4452.1	fars-1|Phenylalanine--tRNA-ligase|CELE_T08B2.9|NC_003279.8|NP_1379817.1	fars-1|Phenylalanine--tRNA-ligase|CELE_T08B2.9|NC_003279.8|NP_1379817.1	alpha-PheRS|Phenylalanyl-tRNA-synthetase,-alpha-subunit|Dmel_CG2263|NC_004354.4|NP_572448.1	alpha-PheRS|Phenylalanyl-tRNA-synthetase,-alpha-subunit|Dmel_CG2263|NC_004354.4|NP_572448.1	Hexe_geneID_BV898_01592	Prot_BV898_01592.1|Hexe_geneID_BV898_01592	Prot_BV898_01592.1|Hexe_geneID_BV898_01592	BV898_01592|Phenylalanine--tRNA-ligase-alpha-subunit-B|MTYJ01000006.1|OQV24531.1	BV898_01592|Phenylalanine--tRNA-ligase-alpha-subunit-B|MTYJ01000006.1|OQV24531.1	RvY_02840|hypothetical-protein|BDGG01000001.1|GAU90423.1	RvY_02840|hypothetical-protein|BDGG01000001.1|GAU90423.1	LOC129589912|phenylalanine--tRNA-ligase-alpha-subunit-like|NW_026570257.1|XP_55340816.1	LOC129589912|phenylalanine--tRNA-ligase-alpha-subunit-like|NW_026570257.1|XP_55340816.1	ko00000,ko00001,ko00002,ko01000,ko01007,ko03016
Aant_geneID_rb_76438	BL	NT	27.5032	15.2937	21.3984	0.841302	0.630636	1.33405	0.182186	0.517995	CalpC	33208|Metazoa	calpain_III	NotTardiSpe	TEAD4|transcriptional-enhancer-factor-TEF-3-1|NC_060936.1|NP_3204.2	TEAD1|transcriptional-enhancer-factor-TEF-1|NC_060935.1|NP_68780.2	egl-44|TEA-domain-containing-protein|CELE_F28B12.2|NC_003280.10|NP_1368664.1	egl-44|Transcription-enhancer-factor-like-protein-egl-44|CELE_F28B12.2|NC_003280.10|NP_1370297.1	sd|scallopedC|Dmel_CG8544|NC_004354.4|NP_996450.1	sd|scallopedL|Dmel_CG8544|NC_004354.4|NP_1245698.1	Hexe_geneID_BV898_01820	Prot_BV898_01820.1|Hexe_geneID_BV898_01820	Prot_BV898_01820.1|Hexe_geneID_BV898_01820	BV898_01820|Calpain-C|MTYJ01000007.1|OQV24279.1	BV898_01820|Calpain-C|MTYJ01000007.1|OQV24279.1	RvY_05370-1|hypothetical-protein|BDGG01000002.1|GAU93427.1	RvY_05370-1|hypothetical-protein|BDGG01000002.1|GAU93427.1	LOC129588210|calpain-C-like|NW_026570248.1|XP_55338337.1	LOC129588210|calpain-C-like|NW_026570248.1|XP_55338337.1	ko00000,ko01000,ko01002
Aant_geneID_rb_76645	BL	NT	1571.23	1773.35	1672.29	-0.17472	0.130955	-1.3342	0.18214	0.517995	RAB5C	33208|Metazoa	RAB5C, member RAS oncogene family	NotTardiSpe	RAB5B|ras-related-protein-Rab-5B-X1|NC_060936.1|XP_54228756.1	RAB5B|ras-related-protein-Rab-5B-1|NC_060936.1|NP_1238965.1	rab-5|RAB-family|CELE_F26H9.6|NC_003279.8|NP_492481.1	rab-5|RAB-family|CELE_F26H9.6|NC_003279.8|NP_492481.1	Rab5|Rab5F|Dmel_CG3664|NT_033779.5|NP_722799.1	Rab5|Rab5G|Dmel_CG3664|NT_033779.5|NP_1259925.1	Hexe_geneID_BV898_17233	Prot_BV898_17233.1|Hexe_geneID_BV898_17233	Prot_BV898_17233.1|Hexe_geneID_BV898_17233	BV898_17233|Ras-related-protein-Rab-5B|MTYJ01000286.1|OWA52791.1	BV898_17233|Ras-related-protein-Rab-5B|MTYJ01000286.1|OWA52791.1	RvY_15875|hypothetical-protein|BDGG01000012.1|GAV05800.1	RvY_15875|hypothetical-protein|BDGG01000012.1|GAV05800.1	LOC129588997|ras-related-protein-Rab-5B-like|NW_026570253.1|XP_55339418.1	LOC129588997|ras-related-protein-Rab-5B-like|NW_026570253.1|XP_55339417.1	ko00000,ko00001,ko04031,ko04131,ko04147
Aant_geneID_rb_10531	BL	NT	1753.1	2180.2	1966.65	-0.313973	0.235533	-1.33303	0.182522	0.518153	NA	33208|Metazoa	Fumarase C C-terminus	NotTardiSpe	FH|fumarate-hydratase,-mitochondrial|NC_060925.1|NP_134.2	FH|fumarate-hydratase,-mitochondrial|NC_060925.1|NP_134.2	fum-1|putative-fumarate-hydratase,-mitochondrial|CELE_H14A12.2|NC_003281.10|NP_498642.1	fum-1|putative-fumarate-hydratase,-mitochondrial|CELE_H14A12.2|NC_003281.10|NP_498642.1	Fum1|fumarase-1A|Dmel_CG4094|NC_004354.4|NP_572339.1	Fum3|fumarase-3B|Dmel_CG6140|NT_037436.4|NP_1261710.1	Hexe_geneID_BV898_00983	Prot_BV898_00983.1|Hexe_geneID_BV898_00983	Prot_BV898_00983.1|Hexe_geneID_BV898_00983	BV898_00983|Fumarate-hydratase,-mitochondrial|MTYJ01000003.1|OQV25300.1	BV898_00983|Fumarate-hydratase,-mitochondrial|MTYJ01000003.1|OQV25300.1	RvY_15938|hypothetical-protein|BDGG01000012.1|GAV05875.1	RvY_15938|hypothetical-protein|BDGG01000012.1|GAV05875.1	LOC129593244|fumarate-hydratase,-mitochondrial-like|NW_026570281.1|XP_55345434.1	LOC129593244|fumarate-hydratase,-mitochondrial-like|NW_026570281.1|XP_55345434.1	ko00000,ko00001,ko00002,ko01000
Aant_geneID_rb_13649	BL	NT	29.003	15.6887	22.3459	0.871181	0.653527	1.33305	0.182517	0.518153	NA	NA	NA	TardiSpe	NA	NA	NA	NA	NA	NA	Hexe_geneID_BV898_14265	Prot_BV898_14265.1|Hexe_geneID_BV898_14265	Prot_BV898_14265.1|Hexe_geneID_BV898_14265	BV898_14265|hypothetical-protein|MTYJ01000172.1|OQV11388.1	BV898_14265|hypothetical-protein|MTYJ01000172.1|OQV11388.1	RvY_04353|hypothetical-protein|BDGG01000002.1|GAU92249.1	RvY_04353|hypothetical-protein|BDGG01000002.1|GAU92249.1	LOC129588284|uncharacterized-protein-LOC129588284|NW_026570249.1|XP_55338426.1	LOC129588284|uncharacterized-protein-LOC129588284|NW_026570249.1|XP_55338426.1	NA
Aant_geneID_rb_35134	BL	NT	47.0569	160.718	103.887	-1.7707	1.32826	-1.33309	0.182501	0.518153	NA	NA	NA	TardiSpe	NA	NA	NA	NA	NA	NA		NA	NA	NA	NA	NA	NA	NA	NA	NA
Aant_geneID_rb_49375	BL	NT	3043.75	2233.45	2638.6	0.44616	0.3347	1.33301	0.182527	0.518153	NA	NA	NA	TardiSpe	NA	NA	NA	NA	NA	NA	Hexe_geneID_BV898_02184	Prot_BV898_02184.1|Hexe_geneID_BV898_02184	Prot_BV898_02184.1|Hexe_geneID_BV898_02184	BV898_02184|hypothetical-protein|MTYJ01000009.1|OQV23833.1	BV898_02184|hypothetical-protein|MTYJ01000009.1|OQV23833.1	RvY_05148|hypothetical-protein|BDGG01000002.1|GAU93168.1	RvY_05148|hypothetical-protein|BDGG01000002.1|GAU93168.1	LOC129591324|uncharacterized-protein-LOC129591324-X1|NW_026570265.1|XP_55342916.1	LOC129591324|uncharacterized-protein-LOC129591324-X2|NW_026570265.1|XP_55342917.1	NA
Aant_geneID_rb_52068	BL	NT	2242.93	1507.11	1875.02	0.57359	0.43009	1.33365	0.182319	0.518153	NA	NA	NA	TardiSpe	NA	NA	NA	NA	NA	NA	Hexe_geneID_BV898_00960	Prot_BV898_00960.1|Hexe_geneID_BV898_00960	Prot_BV898_00960.1|Hexe_geneID_BV898_00960	BV898_00960|hypothetical-protein|MTYJ01000003.1|OQV25276.1	BV898_00960|hypothetical-protein|MTYJ01000003.1|OQV25276.1	RvY_14342|hypothetical-protein|BDGG01000010.1|GAV03994.1	RvY_14342|hypothetical-protein|BDGG01000010.1|GAV03994.1	LOC129581248|uncharacterized-protein-LOC129581248|NW_026570225.1|XP_55328190.1	LOC129581248|uncharacterized-protein-LOC129581248|NW_026570225.1|XP_55328190.1	NA
Aant_geneID_rb_59259	BL	NT	297.198	123.488	210.343	1.26977	0.952226	1.33348	0.182374	0.518153	PXDN	33208|Metazoa	hydrogen peroxide catabolic process	NotTardiSpe	LPO|lactoperoxidase-3-preproprotein|NC_060941.1|NP_1153574.1	LPO|lactoperoxidase-3-preproprotein|NC_060941.1|NP_1153574.1	K10B4.1|Uncharacterized-protein|CELE_K10B4.1|NC_003280.10|NP_493669.2	K10B4.1|Uncharacterized-protein|CELE_K10B4.1|NC_003280.10|NP_493669.2	cysu|curly-Su|Dmel_CG5873|NT_033777.3|NP_650627.1	cysu|curly-Su|Dmel_CG5873|NT_033777.3|NP_650627.1	NA	Prot_BV898_01451.1|Hexe_geneID_BV898_01451	Prot_BV898_05378.1|Hexe_geneID_BV898_05378	BV898_01451|Chorion-peroxidase|MTYJ01000005.1|OQV24865.1	BV898_05378|Chorion-peroxidase|MTYJ01000029.1|OQV20556.1	RvY_08671|hypothetical-protein|BDGG01000004.1|GAU97356.1	RvY_01122|hypothetical-protein|BDGG01000001.1|GAU88417.1	LOC129593907|peroxidase-like-X2|NW_026570284.1|XP_55346390.1	LOC129586169|peroxidase-like|NW_026570240.1|XP_55335193.1	ko00000,ko01000
Aant_geneID_rb_2896	BL	NT	183.838	130.707	157.272	0.498749	0.374336	1.33235	0.182744	0.518391	GDPD1	33208|Metazoa	Glycerophosphodiester phosphodiesterase domain containing 1	NotTardiSpe	GDPD1|lysophospholipase-D-GDPD1-1|NC_060941.1|NP_872375.2	GDPD1|lysophospholipase-D-GDPD1-1|NC_060941.1|NP_872375.2	mix-1|Mitotic-chromosome-and-X-chromosome-associated-protein-mix-1|CELE_M106.1|NC_003280.10|NP_496331.1	mix-1|Mitotic-chromosome-and-X-chromosome-associated-protein-mix-1|CELE_M106.1|NC_003280.10|NP_496331.1	SMC2|structural-maintenance-of-chromosomes-2|Dmel_CG10212|NT_033778.4|NP_610995.1	SMC2|structural-maintenance-of-chromosomes-2|Dmel_CG10212|NT_033778.4|NP_610995.1	Hexe_geneID_BV898_10436	Prot_BV898_10436.1|Hexe_geneID_BV898_10436	Prot_BV898_10436.1|Hexe_geneID_BV898_10436	BV898_10436|Structural-maintenance-of-chromosomes-protein-2|MTYJ01000089.1|OQV15428.1	BV898_10436|Structural-maintenance-of-chromosomes-protein-2|MTYJ01000089.1|OQV15428.1	RvY_14482|hypothetical-protein|BDGG01000010.1|GAV04166.1	RvY_14482|hypothetical-protein|BDGG01000010.1|GAV04166.1	LOC129591404|structural-maintenance-of-chromosomes-protein-2-like|NW_026570265.1|XP_55343015.1	LOC129591404|structural-maintenance-of-chromosomes-protein-2-like|NW_026570265.1|XP_55343015.1	ko00000,ko00001,ko01000
Aant_geneID_rb_37381	BL	NT	726.182	866.465	796.323	-0.252853	0.189775	-1.33239	0.182733	0.518391	MBNL2	33208|Metazoa	Metal ion binding	NotTardiSpe	MBNL3|muscleblind-like-protein-3-7|NC_060947.1|NP_1373828.1	MBNL3|muscleblind-like-protein-3-7|NC_060947.1|NP_1373827.1	mbl-1|Muscleblind-like-protein|CELE_K02H8.1|NC_003284.9|NP_1379924.1	mbl-1|Muscleblind-like-protein|CELE_K02H8.1|NC_003284.9|NP_1379924.1	NA	NA	Hexe_geneID_BV898_04453	Prot_BV898_04453.1|Hexe_geneID_BV898_04453	Prot_BV898_04453.1|Hexe_geneID_BV898_04453	BV898_04453|putative-Protein-muscleblind|MTYJ01000022.1|OQV21551.1	BV898_04453|putative-Protein-muscleblind|MTYJ01000022.1|OQV21551.1	RvY_00950-1|hypothetical-protein|BDGG01000001.1|GAU88208.1	RvY_00950-2|hypothetical-protein|BDGG01000001.1|GAU88209.1	LOC129588631|muscleblind-like-protein-2a|NW_026570250.1|XP_55338922.1	LOC129588631|muscleblind-like-protein-2a|NW_026570250.1|XP_55338922.1	ko00000,ko03041
Aant_geneID_rb_45676	BL	NT	455.8	370.898	413.349	0.299811	0.225053	1.33218	0.182802	0.518391	rl	33208|Metazoa	MAP kinase activity. It is involved in the biological process described with protein phosphorylation	NotTardiSpe	MAPK3|mitogen-activated-protein-kinase-3-1|NC_060940.1|NP_2737.2	MAPK3|mitogen-activated-protein-kinase-3-2|NC_060940.1|NP_1035145.1	mpk-1|Mitogen-activated-protein-kinase-mpk-1|CELE_F43C1.2|NC_003281.10|NP_1022584.1	mpk-1|Mitogen-activated-protein-kinase-mpk-1|CELE_F43C1.2|NC_003281.10|NP_1022584.1	rl|rolledI|Dmel_CG12559|NT_033778.4|NP_1287635.1	rl|rolledG|Dmel_CG12559|NT_033778.4|NP_1015121.3	Hexe_geneID_BV898_12930	Prot_BV898_12930.1|Hexe_geneID_BV898_12930	Prot_BV898_12930.1|Hexe_geneID_BV898_12930	BV898_12930|Mitogen-activated-protein-kinase-3|MTYJ01000136.1|OQV12801.1	BV898_12930|Mitogen-activated-protein-kinase-3|MTYJ01000136.1|OQV12801.1	RvY_13183|hypothetical-protein|BDGG01000008.1|GAV02644.1	RvY_06399|hypothetical-protein|BDGG01000002.1|GAU94671.1	LOC129594526|mitogen-activated-protein-kinase-1-like|NW_026570289.1|XP_55347208.1	LOC129594526|mitogen-activated-protein-kinase-1-like|NW_026570289.1|XP_55347208.1	ko00000,ko00001,ko00002,ko01000,ko01001,ko03036,ko04147
Aant_geneID_rb_47045	BL	NT	890.183	1133.43	1011.8	-0.34965	0.262441	-1.3323	0.182762	0.518391	NA	NA	NA	TardiSpe	NA	NA	NA	NA	NA	NA	Hexe_geneID_BV898_01935	Prot_BV898_01935.1|Hexe_geneID_BV898_01935	Prot_BV898_01935.1|Hexe_geneID_BV898_01935	BV898_01935|hypothetical-protein|MTYJ01000007.1|OQV24400.1	BV898_01935|hypothetical-protein|MTYJ01000007.1|OQV24400.1	RvY_05481|hypothetical-protein|BDGG01000002.1|GAU93555.1	RvY_05481|hypothetical-protein|BDGG01000002.1|GAU93555.1	LOC129588118|uncharacterized-protein-LOC129588118|NW_026570248.1|XP_55338172.1	LOC129588118|uncharacterized-protein-LOC129588118|NW_026570248.1|XP_55338171.1	NA
Aant_geneID_rb_10022	BL	NT	45.3682	24.9523	35.1602	0.880831	0.661319	1.33193	0.182883	0.518487	NA	NA	NA	TardiSpe	NA	NA	NA	NA	NA	NA	NA	Prot_BV898_08749.2|Hexe_geneID_BV898_08749	Prot_BV898_08749.1|Hexe_geneID_BV898_08749	BV898_08749|hypothetical-protein|MTYJ01000065.1|OQV17171.1	BV898_08749|hypothetical-protein|MTYJ01000065.1|OQV17170.1	NA	NA	LOC129590014|uncharacterized-protein-LOC129590014|NW_026570258.1|XP_55340954.1	LOC129590014|uncharacterized-protein-LOC129590014|NW_026570258.1|XP_55340954.1	NA
Aant_geneID_rb_54193	BL	NT	263.085	341.461	302.273	-0.37811	0.283942	-1.33165	0.182976	0.518614	PXK	33208|Metazoa	PX domain containing serine threonine kinase	NotTardiSpe	PXK|PX-domain-containing-protein-kinase-like-protein-n|NC_060927.1|NP_1336428.1	PXK|PX-domain-containing-protein-kinase-like-protein-x|NC_060927.1|NP_1336448.1	tpa-1|Protein-kinase-C-like-1|CELE_B0545.1|NC_003282.8|NP_1379590.1	NA	CG8726|uncharacterized-proteinB|Dmel_CG8726|NT_033778.4|NP_610341.2	CG8726|uncharacterized-proteinB|Dmel_CG8726|NT_033778.4|NP_610341.2	Hexe_geneID_BV898_02270	Prot_BV898_02270.1|Hexe_geneID_BV898_02270	Prot_BV898_02270.1|Hexe_geneID_BV898_02270	BV898_02270|PX-domain-containing-protein-kinase-like-protein|MTYJ01000009.1|OQV23922.1	BV898_02270|PX-domain-containing-protein-kinase-like-protein|MTYJ01000009.1|OQV23922.1	RvY_05246|hypothetical-protein|BDGG01000002.1|GAU93281.1	RvY_05246|hypothetical-protein|BDGG01000002.1|GAU93281.1	LOC129591243|PX-domain-containing-protein-kinase-like-protein|NW_026570265.1|XP_55342801.1	LOC129591243|PX-domain-containing-protein-kinase-like-protein|NW_026570265.1|XP_55342801.1	ko00000,ko00001,ko01000,ko01001,ko03016
Aant_geneID_rb_16717	BL	NT	564.022	422.43	493.226	0.414401	0.311268	1.33133	0.183081	0.518777	NA	33208|Metazoa	Tetraspanin family	NotTardiSpe	TSPAN11|tetraspanin-11-1|NC_060936.1|NP_1357231.1	TSPAN11|tetraspanin-11-2|NC_060936.1|NP_1357230.1	NA	NA	Tsp47F|tetraspanin-47F|Dmel_CG9033|NT_033778.4|NP_725044.1	Tsp47F|tetraspanin-47F|Dmel_CG9033|NT_033778.4|NP_725044.1	Hexe_geneID_BV898_01289	Prot_BV898_01289.1|Hexe_geneID_BV898_01289	Prot_BV898_01289.1|Hexe_geneID_BV898_01289	BV898_01289|hypothetical-protein|MTYJ01000004.1|OQV25081.1	BV898_01289|hypothetical-protein|MTYJ01000004.1|OQV25081.1	RvY_05005-1|hypothetical-protein|BDGG01000002.1|GAU93003.1	RvY_05005-1|hypothetical-protein|BDGG01000002.1|GAU93003.1	LOC129597749|uncharacterized-protein-LOC129597749|NW_026570328.1|XP_55351391.1	LOC129597749|uncharacterized-protein-LOC129597749|NW_026570328.1|XP_55351391.1	ko00000,ko00001,ko04090,ko04147
Aant_geneID_rb_23572	BL	NT	220.036	149.567	184.801	0.560249	0.420898	1.33108	0.183162	0.518789	CSE1L	33208|Metazoa	Chromosome segregation 1-like S. cerevisiae	NotTardiSpe	CSE1L|exportin-2-1|NC_060944.1|NP_1307.2	CSE1L|exportin-2-1|NC_060944.1|NP_1307.2	xpo-2|Exportin-2|CELE_Y48G1A.5|NC_003279.8|NP_490716.1	xpo-2|Exportin-2|CELE_Y48G1A.5|NC_003279.8|NP_490716.1	Cse1|chromosome-segregation-1|Dmel_CG13281|NT_033779.5|NP_523588.2	Cse1|chromosome-segregation-1|Dmel_CG13281|NT_033779.5|NP_523588.2	Hexe_geneID_BV898_10641	Prot_BV898_10641.1|Hexe_geneID_BV898_10641	Prot_BV898_10641.1|Hexe_geneID_BV898_10641	BV898_10641|Exportin-2|MTYJ01000093.1|OQV15127.1	BV898_10641|Exportin-2|MTYJ01000093.1|OQV15127.1	RvY_10545|hypothetical-protein|BDGG01000005.1|GAU99559.1	RvY_10545|hypothetical-protein|BDGG01000005.1|GAU99559.1	LOC129587448|exportin-2-like|NW_026570245.1|XP_55337167.1	LOC129587448|exportin-2-like|NW_026570245.1|XP_55337167.1	ko00000,ko03036
Aant_geneID_rb_29653	BL	NT	1200.98	601.343	901.162	0.996934	0.748997	1.33103	0.183181	0.518789	CES1	33208|Metazoa	Belongs to the type-B carboxylesterase lipase family	NotTardiSpe	NLGN4Y|neuroligin-4,-Y-linked-X2|NC_060948.1|XP_54184239.1	NLGN4Y|neuroligin-4,-Y-linked-1-precursor|NC_060948.1|NP_1352519.1	cest-16|COesterase-domain-containing-protein|CELE_T07H6.1|NC_003284.9|NP_741812.2	cest-31|Carboxylic-ester-hydrolase|CELE_K11G9.2|NC_003283.11|NP_504692.3	CG6414|uncharacterized-proteinA|Dmel_CG6414|NC_004354.4|NP_570089.1	Gli|gliotactinA|Dmel_CG3903|NT_033779.5|NP_476602.1	Hexe_geneID_BV898_16618	Prot_BV898_16618.1|Hexe_geneID_BV898_16618	Prot_BV898_16618.1|Hexe_geneID_BV898_16618	BV898_16618|putative-acyl-CoA-binding-protein|MTYJ01000254.1|OWA52158.1	BV898_16618|putative-acyl-CoA-binding-protein|MTYJ01000254.1|OWA52158.1	RvY_08250|hypothetical-protein|BDGG01000003.1|GAU96876.1	RvY_08250|hypothetical-protein|BDGG01000003.1|GAU96876.1	LOC129600350|carboxylesterase-5A-like|NW_026570224.1|XP_55354810.1	LOC129600350|carboxylesterase-5A-like|NW_026570224.1|XP_55354810.1	ko00000,ko00001,ko00199,ko00537,ko01000,ko04131,ko04516
Aant_geneID_rb_69048	BL	NT	281.467	450.368	365.918	-0.681127	0.512014	-1.33029	0.183423	0.519339	ANKFN1	33208|Metazoa	Fibronectin type 3 domain	NotTardiSpe	ANKFN1|ankyrin-repeat-and-fibronectin-type-III-domain-containing-protein-1-X2|NC_060941.1|XP_54171220.1	ANKFN1|ankyrin-repeat-and-fibronectin-type-III-domain-containing-protein-1-3|NC_060941.1|NP_1357255.1	R07E4.1|Uncharacterized-protein|CELE_R07E4.1|NC_003284.9|NP_1361972.1	R07E4.1|Uncharacterized-protein|CELE_R07E4.1|NC_003284.9|NP_1361971.1	wake|wide-awakeE|Dmel_CG45058|NT_033777.3|NP_1247245.1	wake|wide-awakeD|Dmel_CG45058|NT_033777.3|NP_1247244.1	Hexe_geneID_BV898_13425	Prot_BV898_13425.1|Hexe_geneID_BV898_13425	Prot_BV898_13425.1|Hexe_geneID_BV898_13425	BV898_13425|putative-Ankyrin-repeat-and-fibronectin-type-III-domain-containing-protein-1|MTYJ01000148.1|OQV12314.1	BV898_13425|putative-Ankyrin-repeat-and-fibronectin-type-III-domain-containing-protein-1|MTYJ01000148.1|OQV12314.1	RvY_12440|hypothetical-protein|BDGG01000007.1|GAV01784.1	RvY_12440|hypothetical-protein|BDGG01000007.1|GAV01784.1	LOC129590070|ankyrin-repeat-and-fibronectin-type-III-domain-containing-protein-1-like|NW_026570259.1|XP_55341027.1	LOC129590070|ankyrin-repeat-and-fibronectin-type-III-domain-containing-protein-1-like|NW_026570259.1|XP_55341027.1	NA
Aant_geneID_rb_20560	BL	NT	113.864	151.389	132.626	-0.408934	0.307625	-1.32932	0.183741	0.519679	NA	33208|Metazoa	BTB And C-terminal Kelch	NotTardiSpe	KLHL20|kelch-like-protein-20-X3|NC_060925.1|XP_54192019.1	KLHL20|kelch-like-protein-20|NC_060925.1|NP_55273.2	kel-20|BTB-domain-containing-protein|CELE_R12E2.1|NC_003279.8|NP_491322.2	kel-20|BTB-domain-containing-protein|CELE_R12E2.1|NC_003279.8|NP_491322.2	dbo|diabloB|Dmel_CG6224|NT_037436.4|NP_1261892.1	dbo|diabloB|Dmel_CG6224|NT_037436.4|NP_1261892.1	Hexe_geneID_BV898_11291	Prot_BV898_11291.1|Hexe_geneID_BV898_11291	Prot_BV898_11291.1|Hexe_geneID_BV898_11291	BV898_11291|Kelch-like-protein-20|MTYJ01000103.1|OQV14571.1	BV898_11291|Kelch-like-protein-20|MTYJ01000103.1|OQV14571.1	RvY_02767|hypothetical-protein|BDGG01000001.1|GAU90338.1	RvY_02767|hypothetical-protein|BDGG01000001.1|GAU90338.1	LOC129593483|kelch-like-protein-2|NW_026570282.1|XP_55345792.1	LOC129593483|kelch-like-protein-2|NW_026570282.1|XP_55345791.1	ko00000,ko04121
Aant_geneID_rb_33762	BL	NT	324.627	39.6714	182.149	3.03145	2.28168	1.3286	0.183979	0.519679	NA	4751|Fungi	Belongs to the small heat shock protein HSP20 family	NotTardiSpe	NA	NA	NA	NA	NA	NA		NA	NA	NA	NA	NA	NA	NA	NA	NA
Aant_geneID_rb_43674	BL	NT	52.0642	22.5082	37.2862	1.22284	0.920708	1.32815	0.184128	0.519679	NA	NA	NA	TardiSpe	RACGAP1|rac-GTPase-activating-protein-1-X3|NC_060936.1|XP_54227842.1	NA	NA	NA	Pkcdelta|protein-kinase-C-deltaC|Dmel_CG42349|NC_004354.4|NP_511171.3	NA	Hexe_geneID_BV898_16809	Prot_BV898_16809.1|Hexe_geneID_BV898_16809	Prot_BV898_16809.1|Hexe_geneID_BV898_16809	BV898_16809|hypothetical-protein|MTYJ01000264.1|OWA52354.1	BV898_16809|hypothetical-protein|MTYJ01000264.1|OWA52354.1	NA	NA	NA	NA	NA
Aant_geneID_rb_45421	BL	NT	132.196	82.8536	107.525	0.681804	0.513344	1.32816	0.184124	0.519679	NA	NA	NA	NotTardiSpe	SP5|transcription-factor-Sp5|NC_060926.1|NP_1003845.1	SP5|transcription-factor-Sp5|NC_060926.1|NP_1003845.1	Y111B2A.10|Uncharacterized-protein|CELE_Y111B2A.10|NC_003281.10|NP_1379274.1	NA	CG10543|uncharacterized-proteinD|Dmel_CG10543|NT_033778.4|NP_788421.2	CG10543|uncharacterized-proteinG|Dmel_CG10543|NT_033778.4|NP_1369100.1	Hexe_geneID_BV898_16407	Prot_BV898_16407.1|Hexe_geneID_BV898_16407	Prot_BV898_16407.1|Hexe_geneID_BV898_16407	BV898_16407|hypothetical-protein|MTYJ01000245.1|OWA51947.1	BV898_16407|hypothetical-protein|MTYJ01000245.1|OWA51947.1	RvY_09246|hypothetical-protein|BDGG01000004.1|GAU98043.1	RvY_09246|hypothetical-protein|BDGG01000004.1|GAU98043.1	LOC129588443|transcription-factor-Sp3-like|NW_026570222.1|XP_55338622.1	LOC129588443|transcription-factor-Sp3-like|NW_026570222.1|XP_55338622.1	NA
Aant_geneID_rb_53230	BL	NT	276.532	392.963	334.747	-0.508291	0.382281	-1.32963	0.183641	0.519679	ENTPD2	33208|Metazoa	Ectonucleoside triphosphate diphosphohydrolase	NotTardiSpe	ENTPD3|ectonucleoside-triphosphate-diphosphohydrolase-3-1|NC_060927.1|NP_1278889.1	ENTPD3|ectonucleoside-triphosphate-diphosphohydrolase-3-1|NC_060927.1|NP_1239.2	mig-23|Nucleoside-diphosphatase-mig-23|CELE_R07E4.4|NC_003284.9|NP_508994.1	mig-23|Nucleoside-diphosphatase-mig-23|CELE_R07E4.4|NC_003284.9|NP_508994.1	NTPase|NTPaseA|Dmel_CG3059|NT_033779.5|NP_477370.1	NTPase|NTPaseA|Dmel_CG3059|NT_033779.5|NP_477370.1	Hexe_geneID_BV898_04223	Prot_BV898_04223.1|Hexe_geneID_BV898_04223	Prot_BV898_04223.1|Hexe_geneID_BV898_04223	BV898_04223|putative-Ectonucleoside-triphosphate-diphosphohydrolase-1|MTYJ01000020.1|OQV22013.1	BV898_04223|putative-Ectonucleoside-triphosphate-diphosphohydrolase-1|MTYJ01000020.1|OQV22013.1	RvY_04191-1|hypothetical-protein|BDGG01000002.1|GAU92045.1	RvY_04191-1|hypothetical-protein|BDGG01000002.1|GAU92045.1	LOC129599874|ectonucleoside-triphosphate-diphosphohydrolase-2-like|NW_026570377.1|XP_55354190.1	LOC129599874|ectonucleoside-triphosphate-diphosphohydrolase-2-like|NW_026570377.1|XP_55354190.1	ko00000,ko00001,ko01000,ko04090
Aant_geneID_rb_54396	BL	NT	82.8026	131.871	107.337	-0.674394	0.50756	-1.3287	0.183947	0.519679	WNT5B	33208|Metazoa	Ligand for members of the frizzled family of seven transmembrane receptors	NotTardiSpe	WNT5B|protein-Wnt-5b-precursor|NC_060936.1|NP_116031.1	WNT5B|protein-Wnt-5b-precursor|NC_060936.1|NP_110402.2	cwn-2|Protein-Wnt-2|CELE_W01B6.1|NC_003282.8|NP_501822.1	cwn-2|Protein-Wnt-2|CELE_W01B6.1|NC_003282.8|NP_501822.1	Wnt2|Wnt-oncogene-analog-2B|Dmel_CG1916|NT_033778.4|NP_1286251.1	Wnt2|Wnt-oncogene-analog-2B|Dmel_CG1916|NT_033778.4|NP_1286251.1	Hexe_geneID_BV898_01272	Prot_BV898_01272.1|Hexe_geneID_BV898_01272	Prot_BV898_01272.1|Hexe_geneID_BV898_01272	BV898_01272|Protein-Wnt-5b|MTYJ01000004.1|OQV25062.1	BV898_01272|Protein-Wnt-5b|MTYJ01000004.1|OQV25062.1	RvY_04983|hypothetical-protein|BDGG01000002.1|GAU92975.1	RvY_04983|hypothetical-protein|BDGG01000002.1|GAU92975.1	LOC129597705|protein-Wnt-5b-like|NW_026570328.1|XP_55351331.1	LOC129597705|protein-Wnt-5b-like|NW_026570328.1|XP_55351331.1	ko00000,ko00001,ko00002,ko00536
Aant_geneID_rb_56615	BL	NT	43.048	23.9952	33.5216	0.86068	0.648151	1.3279	0.184211	0.519679	NA	NA	NA	NotTardiSpe	KMT2D|histone-lysine-N-methyltransferase-2D|NC_060936.1|NP_3473.3	KMT2D|histone-lysine-N-methyltransferase-2D|NC_060936.1|NP_3473.3	NA	NA	CG32603|uncharacterized-protein|Dmel_CG32603|NC_004354.4|NP_727758.1	NA	Hexe_geneID_BV898_13133	Prot_BV898_13133.1|Hexe_geneID_BV898_13133	Prot_BV898_13133.1|Hexe_geneID_BV898_13133	BV898_13133|hypothetical-protein|MTYJ01000140.1|OQV12644.1	BV898_13133|hypothetical-protein|MTYJ01000140.1|OQV12644.1	NA	NA	LOC129600557|serine-rich-adhesin-for-platelets-like|NW_026570403.1|XP_55355088.1	NA	NA
Aant_geneID_rb_58220	BL	NT	24.0821	12.2028	18.1425	0.956529	0.72027	1.32801	0.184173	0.519679	NA	NA	NA	NotTardiSpe	NA	NA	NA	NA	NA	NA	Hexe_geneID_BV898_13119	Prot_BV898_13119.1|Hexe_geneID_BV898_13119	Prot_BV898_13119.1|Hexe_geneID_BV898_13119	BV898_13119|hypothetical-protein|MTYJ01000140.1|OQV12629.1	BV898_13119|hypothetical-protein|MTYJ01000140.1|OQV12629.1	RvY_09397|hypothetical-protein|BDGG01000004.1|GAU98221.1	RvY_09397|hypothetical-protein|BDGG01000004.1|GAU98221.1	LOC129582199|protein-Shroom2-like-X1|NW_026570222.1|XP_55329642.1	LOC129582199|protein-Shroom2-like-X1|NW_026570222.1|XP_55329625.1	NA
Aant_geneID_rb_62718	BL	NT	8516.58	12374.9	10445.8	-0.538946	0.405529	-1.32899	0.18385	0.519679	NA	33208|Metazoa	DNA-binding nuclear phosphoprotein p8	NotTardiSpe	NUPR1|nuclear-protein-1-b|NC_060940.1|NP_36517.1	NA	NA	NA	CG6770|uncharacterized-protein|Dmel_CG6770|NT_033779.5|NP_609539.1	CG6770|uncharacterized-protein|Dmel_CG6770|NT_033779.5|NP_609539.1	Hexe_geneID_BV898_10007	Prot_BV898_10007.1|Hexe_geneID_BV898_10007	Prot_BV898_10007.1|Hexe_geneID_BV898_10007	BV898_10007|hypothetical-protein|MTYJ01000081.1|OQV15911.1	BV898_10007|hypothetical-protein|MTYJ01000081.1|OQV15911.1	NA	NA	NA	NA	ko00000,ko00001
Aant_geneID_rb_6851	BL	NT	25277.6	16812.5	21045	0.588277	0.442654	1.32898	0.183856	0.519679	HSP90AB1	33208|Metazoa	Hsp90 protein	NotTardiSpe	HSP90AA1|heat-shock-protein-HSP-90-alpha-2|NC_060938.1|NP_5339.3	HSP90AA1|heat-shock-protein-HSP-90-alpha-1|NC_060938.1|NP_1017963.2	hsp-90|Heat-shock-protein-90|CELE_C47E8.5|NC_003283.11|NP_506626.1	hsp-90|Heat-shock-protein-90|CELE_C47E8.5|NC_003283.11|NP_506626.1	Hsp83|heat-shock-protein-83A|Dmel_CG1242|NT_037436.4|NP_523899.1	Hsp83|heat-shock-protein-83B|Dmel_CG1242|NT_037436.4|NP_1261362.1	Hexe_geneID_BV898_05798	Prot_BV898_05798.1|Hexe_geneID_BV898_05798	Prot_BV898_05798.1|Hexe_geneID_BV898_05798	BV898_05798|Heat-shock-protein-HSP-90-alpha|MTYJ01000032.1|OQV20244.1	BV898_05798|Heat-shock-protein-HSP-90-alpha|MTYJ01000032.1|OQV20244.1	RvY_12993|HSP90-2|BDGG01000008.1|GAV02425.1	RvY_12993|HSP90-2|BDGG01000008.1|GAV02425.1	LOC129582049|heat-shock-protein-HSP-90-alpha-like|NW_026570226.1|XP_55329412.1	LOC129582049|heat-shock-protein-HSP-90-alpha-like|NW_026570226.1|XP_55329412.1	ko00000,ko00001,ko01009,ko03029,ko03051,ko03110,ko04131,ko04147
Aant_geneID_rb_75176	BL	NT	808.252	1075.77	942.012	-0.414027	0.311471	-1.32926	0.183761	0.519679	ABLIM3	33208|Metazoa	binding. It is involved in the biological process described with cytoskeleton organization	NotTardiSpe	ABLIM2|actin-binding-LIM-protein-2-X34|NC_060928.1|XP_54207056.1	ABLIM2|actin-binding-LIM-protein-2-8|NC_060928.1|NP_1273617.1	unc-115|Uncharacterized-protein|CELE_F09B9.2|NC_003284.9|NP_509702.3	unc-115|Uncharacterized-protein|CELE_F09B9.2|NC_003284.9|NP_509702.3	Unc-115a|uncoordinated-115aJ|Dmel_CG31352|NT_033777.3|NP_1163575.2	Unc-115a|uncoordinated-115aE|Dmel_CG31352|NT_033777.3|NP_1287257.1	Hexe_geneID_BV898_00230	Prot_BV898_00230.2|Hexe_geneID_BV898_00230	Prot_BV898_00230.2|Hexe_geneID_BV898_00230	BV898_00230|hypothetical-protein|MTYJ01000001.1|OQV26105.1	BV898_00230|hypothetical-protein|MTYJ01000001.1|OQV26104.1	RvY_03898-2|hypothetical-protein|BDGG01000002.1|GAU91689.1	RvY_03898-1|hypothetical-protein|BDGG01000002.1|GAU91688.1	LOC129584256|dematin-like-X2|NW_026570233.1|XP_55332351.1	LOC129584256|dematin-like-X1|NW_026570233.1|XP_55332350.1	ko00000,ko00001
Aant_geneID_rb_75316	BL	NT	237.738	176.92	207.329	0.428605	0.32265	1.32839	0.184049	0.519679	NOP14	33208|Metazoa	Nop14-like family	NotTardiSpe	GMPPA|mannose-1-phosphate-guanyltransferase-alpha-X6|NC_060926.1|XP_54197539.1	NOP14|nucleolar-protein-14-1|NC_060928.1|NP_1278907.1	Y47D9A.1|NTP_transferase-domain-containing-protein|CELE_Y47D9A.1|NC_003279.8|NP_491349.1	Y47D9A.1|NTP_transferase-domain-containing-protein|CELE_Y47D9A.1|NC_003279.8|NP_491349.1	CG8207|uncharacterized-protein|Dmel_CG8207|NT_033778.4|NP_611051.2	CG8207|uncharacterized-protein|Dmel_CG8207|NT_033778.4|NP_611051.2	Hexe_geneID_BV898_05841	Prot_BV898_05841.1|Hexe_geneID_BV898_05841	Prot_BV898_05841.1|Hexe_geneID_BV898_05841	BV898_05841|putative-Nucleolar-protein-14|MTYJ01000032.1|OQV20290.1	BV898_05841|putative-Nucleolar-protein-14|MTYJ01000032.1|OQV20290.1	RvY_13028|hypothetical-protein|BDGG01000008.1|GAV02465.1	RvY_13028|hypothetical-protein|BDGG01000008.1|GAV02465.1	LOC129581669|nucleolar-protein-14-like-X1|NW_026570226.1|XP_55328851.1	LOC129581669|nucleolar-protein-14-like-X1|NW_026570226.1|XP_55328851.1	ko00000,ko03009
Aant_geneID_rb_77548	BL	NT	620.032	845.239	732.635	-0.447938	0.336956	-1.32936	0.183728	0.519679	NA	4792.ETI45809|-	NA	NotTardiSpe	RFC5|replication-factor-C-subunit-5-3|NC_060936.1|NP_1123584.1	RFC5|replication-factor-C-subunit-5-3|NC_060936.1|NP_1123584.1	F44B9.8|putative-replication-factor-C-subunit-5|CELE_F44B9.8|NC_003281.10|NP_498750.2	F44B9.8|putative-replication-factor-C-subunit-5|CELE_F44B9.8|NC_003281.10|NP_498750.2	RfC3|replication-factor-C-subunit-3|Dmel_CG5313|NT_033779.5|NP_609399.1	RfC3|replication-factor-C-subunit-3|Dmel_CG5313|NT_033779.5|NP_609399.1	Hexe_geneID_BV898_02041	Prot_BV898_02041.1|Hexe_geneID_BV898_02041	Prot_BV898_02041.1|Hexe_geneID_BV898_02041	BV898_02041|hypothetical-protein|MTYJ01000008.1|OQV24087.1	BV898_02041|hypothetical-protein|MTYJ01000008.1|OQV24087.1	RvY_00415|hypothetical-protein|BDGG01000001.1|GAU87590.1	RvY_00415|hypothetical-protein|BDGG01000001.1|GAU87590.1	LOC129595277|uncharacterized-protein-LOC129595277|NW_026570296.1|XP_55348203.1	LOC129595277|uncharacterized-protein-LOC129595277|NW_026570296.1|XP_55348203.1	NA
Aant_geneID_rb_77948	BL	NT	334.911	487.396	411.154	-0.543696	0.409357	-1.32817	0.184122	0.519679	SLC18B1	33208|Metazoa	Major Facilitator Superfamily	NotTardiSpe	SLC18B1|MFS-type-transporter-SLC18B1|NC_060930.1|NP_439896.1	SLC18B1|MFS-type-transporter-SLC18B1|NC_060930.1|NP_439896.1	vpat-1|MFS-domain-containing-protein|CELE_F55A4.8|NC_003284.9|NP_741717.1	vpat-1|MFS-domain-containing-protein|CELE_F55A4.8|NC_003284.9|NP_741717.1	Vmat|vesicular-monoamine-transporterD|Dmel_CG33528|NT_033778.4|NP_1014525.1	NA	Hexe_geneID_BV898_04035	Prot_BV898_04035.1|Hexe_geneID_BV898_04035	Prot_BV898_04035.1|Hexe_geneID_BV898_04035	BV898_04035|putative-MFS-type-transporter-SLC18B1|MTYJ01000019.1|OQV22186.1	BV898_04035|putative-MFS-type-transporter-SLC18B1|MTYJ01000019.1|OQV22186.1	RvY_15705|hypothetical-protein|BDGG01000012.1|GAV05603.1	RvY_15705|hypothetical-protein|BDGG01000012.1|GAV05603.1	LOC129581186|MFS-type-transporter-SLC18B1-like|NW_026570225.1|XP_55328096.1	LOC129581186|MFS-type-transporter-SLC18B1-like|NW_026570225.1|XP_55328096.1	NA
Aant_geneID_rb_59163	BL	NT	169.284	116.843	143.064	0.538726	0.405862	1.32736	0.184388	0.520043	GOLT1B	33208|Metazoa	Got1/Sft2-like family	NotTardiSpe	ORC4|origin-recognition-complex-subunit-4-X1|NC_060926.1|XP_54198286.1	GOLT1B|vesicle-transport-protein-GOT1B|NC_060936.1|NP_57156.1	eas-1|putative-Golgi-transport-protein-1|CELE_F41C3.4|NC_003280.10|NP_494847.2	eas-1|putative-Golgi-transport-protein-1|CELE_F41C3.4|NC_003280.10|NP_494847.2	CG32576|uncharacterized-proteinB|Dmel_CG32576|NC_004354.4|NP_1014746.1	CG32576|uncharacterized-proteinB|Dmel_CG32576|NC_004354.4|NP_1014746.1	Hexe_geneID_BV898_08122	Prot_BV898_08122.1|Hexe_geneID_BV898_08122	Prot_BV898_08122.1|Hexe_geneID_BV898_08122	BV898_08122|putative-Origin-recognition-complex-subunit-4|MTYJ01000056.1|OQV17827.1	BV898_08122|putative-Origin-recognition-complex-subunit-4|MTYJ01000056.1|OQV17827.1	RvY_09349|hypothetical-protein|BDGG01000004.1|GAU98169.1	RvY_09349|hypothetical-protein|BDGG01000004.1|GAU98169.1	LOC129584768|origin-recognition-complex-subunit-4-like-X2|NW_026570222.1|XP_55333067.1	LOC129584768|origin-recognition-complex-subunit-4-like-X2|NW_026570222.1|XP_55333067.1	NA
Aant_geneID_rb_71445	BL	NT	183.591	142.393	162.992	0.372026	0.280325	1.32712	0.184468	0.520133	NPR2	4751|Fungi	Nitrogen Permease regulator	NotTardiSpe	NPRL2|GATOR-complex-protein-NPRL2|NC_060927.1|NP_6536.3	NPRL2|GATOR-complex-protein-NPRL2|NC_060927.1|NP_6536.3	nprl-2|Nitrogen-Permease-Regulator-Like-homolog|CELE_F49E8.1|NC_003282.8|NP_1380164.1	nprl-2|Nitrogen-Permease-Regulator-Like-homolog|CELE_F49E8.1|NC_003282.8|NP_1380164.1	Nprl2|nitrogen-permease-regulator-like-2|Dmel_CG9104|NC_004354.4|NP_573174.1	Nprl2|nitrogen-permease-regulator-like-2|Dmel_CG9104|NC_004354.4|NP_573174.1	Hexe_geneID_BV898_05339	Prot_BV898_05339.1|Hexe_geneID_BV898_05339	Prot_BV898_05339.1|Hexe_geneID_BV898_05339	BV898_05339|Nitrogen-permease-regulator-2-like-protein|MTYJ01000028.1|OQV20760.1	BV898_05339|Nitrogen-permease-regulator-2-like-protein|MTYJ01000028.1|OQV20760.1	RvY_07145-1|hypothetical-protein|BDGG01000003.1|GAU95544.1	RvY_07145-1|hypothetical-protein|BDGG01000003.1|GAU95544.1	LOC129586735|GATOR-complex-protein-NPRL2-like|NW_026570242.1|XP_55336078.1	LOC129586735|GATOR-complex-protein-NPRL2-like|NW_026570242.1|XP_55336078.1	ko00000,ko00001
Aant_geneID_rb_76225	BL	NT	17.0789	6.07271	11.5758	1.5352	1.15696	1.32692	0.184534	0.520186	PCED1A	33208|Metazoa	GDSL/SGNH-like Acyl-Esterase family found in Pmr5 and Cas1p	NotTardiSpe	PCED1A|PC-esterase-domain-containing-protein-1A-X1|NC_060944.1|XP_54179836.1	PCED1A|PC-esterase-domain-containing-protein-1A-1|NC_060944.1|NP_73597.2	NA	NA	NA	NA	Hexe_geneID_BV898_11752	Prot_BV898_11752.1|Hexe_geneID_BV898_11752	Prot_BV898_11752.1|Hexe_geneID_BV898_11752	BV898_11752|putative-PC-esterase-domain-containing-protein-1A|MTYJ01000111.1|OQV14083.1	BV898_11752|putative-PC-esterase-domain-containing-protein-1A|MTYJ01000111.1|OQV14083.1	RvY_00506|hypothetical-protein|BDGG01000001.1|GAU87694.1	RvY_00506|hypothetical-protein|BDGG01000001.1|GAU87694.1	LOC129585955|uncharacterized-protein-LOC129585955|NW_026570238.1|XP_55334871.1	LOC129585955|uncharacterized-protein-LOC129585955|NW_026570238.1|XP_55334871.1	NA
Aant_geneID_rb_16092	BL	NT	781.132	651.994	716.563	0.262154	0.197748	1.3257	0.18494	0.520252	AHSA1	33208|Metazoa	ATPase activator activity	NotTardiSpe	AHSA1|activator-of-90-kDa-heat-shock-protein-ATPase-homolog-1-1|NC_060938.1|NP_36243.1	AHSA1|activator-of-90-kDa-heat-shock-protein-ATPase-homolog-1-1|NC_060938.1|NP_36243.1	ahsa-1|Aha1_N-domain-containing-protein|CELE_C01G10.8|NC_003283.11|NP_506715.1	ahsa-1|Aha1_N-domain-containing-protein|CELE_C01G10.8|NC_003283.11|NP_506715.1	CG1416|uncharacterized-proteinC|Dmel_CG1416|NT_033779.5|NP_724362.1	CG1416|uncharacterized-proteinA|Dmel_CG1416|NT_033779.5|NP_610121.2	Hexe_geneID_BV898_18667	Prot_BV898_18667.1|Hexe_geneID_BV898_18667	Prot_BV898_18667.1|Hexe_geneID_BV898_18667	BV898_18667|Activator-of-90-kDa-heat-shock-protein-ATPase-like-protein-1|MTYJ01000385.1|OWA54256.1	BV898_18667|Activator-of-90-kDa-heat-shock-protein-ATPase-like-protein-1|MTYJ01000385.1|OWA54256.1	RvY_15012|hypothetical-protein|BDGG01000011.1|GAV04787.1	RvY_15012|hypothetical-protein|BDGG01000011.1|GAV04787.1	LOC129602656|activator-of-90-kDa-heat-shock-protein-ATPase-homolog-1-like|NW_026570224.1|XP_55357714.1	LOC129602656|activator-of-90-kDa-heat-shock-protein-ATPase-homolog-1-like|NW_026570224.1|XP_55357714.1	NA
Aant_geneID_rb_25379	BL	NT	888.78	747.087	817.934	0.250937	0.189267	1.32583	0.184895	0.520252	NA	NA	NA	NotTardiSpe	NA	NA	NA	NA	NA	NA	NA	NA	Prot_BV898_05560.1|Hexe_geneID_BV898_05560	NA	BV898_05560|hypothetical-protein|MTYJ01000030.1|OQV20516.1	NA	NA	LOC129583034|uncharacterized-protein-LOC129583034|NW_026570229.1|XP_55330701.1	LOC129583034|uncharacterized-protein-LOC129583034|NW_026570229.1|XP_55330701.1	NA
Aant_geneID_rb_278	BL	NT	285.82	429.895	357.857	-0.590166	0.44505	-1.32607	0.184818	0.520252	NCAM2	33208|Metazoa	Immunoglobulin	NotTardiSpe	NCAM1|neural-cell-adhesion-molecule-1-1-precursor|NC_060935.1|NP_606.3	NCAM1|neural-cell-adhesion-molecule-1-1-precursor|NC_060935.1|NP_606.3	sax-3|Protein-sax-3|CELE_ZK377.2|NC_003284.9|NP_1024990.1	sax-3|Protein-sax-3|CELE_ZK377.2|NC_003284.9|NP_1024990.1	Fas2|fasciclin-2B|Dmel_CG3665|NC_004354.4|NP_726911.1	Fas2|fasciclin-2B|Dmel_CG3665|NC_004354.4|NP_726911.1	Hexe_geneID_BV898_13382	Prot_BV898_13382.1|Hexe_geneID_BV898_13382	Prot_BV898_13382.1|Hexe_geneID_BV898_13382	BV898_13382|hypothetical-protein|MTYJ01000147.1|OQV12354.1	BV898_13382|hypothetical-protein|MTYJ01000147.1|OQV12354.1	RvY_06468-1|hypothetical-protein|BDGG01000003.1|GAU94746.1	RvY_06468-2|hypothetical-protein|BDGG01000003.1|GAU94745.1	LOC129583196|fasciclin-2-like-X2|NW_026570230.1|XP_55330857.1	LOC129583196|fasciclin-2-like-X1|NW_026570230.1|XP_55330856.1	ko00000,ko00001,ko00536,ko00537,ko04090,ko04131,ko04516
Aant_geneID_rb_33019	BL	NT	5465.12	9124.19	7294.66	-0.739322	0.557626	-1.32584	0.184893	0.520252	NA	NA	NA	TardiSpe	NA	NA	NA	NA	NA	NA	Hexe_geneID_BV898_04449	Prot_BV898_04449.1|Hexe_geneID_BV898_04449	Prot_BV898_04449.1|Hexe_geneID_BV898_04449	BV898_04449|hypothetical-protein|MTYJ01000022.1|OQV21547.1	BV898_04449|hypothetical-protein|MTYJ01000022.1|OQV21547.1	RvY_00946|CAHS2|BDGG01000001.1|GAU88204.1	RvY_00946|CAHS2|BDGG01000001.1|GAU88204.1	LOC129585805|cytosolic-abundant-heat-soluble-protein-94205-like|NW_026570238.1|XP_55334646.1	LOC129594970|cytosolic-abundant-heat-soluble-protein-94205-like|NW_026570293.1|XP_55347820.1	NA
Aant_geneID_rb_47611	BL	NT	26.2855	7.68656	16.986	1.80119	1.3581	1.32626	0.184754	0.520252	NA	NA	NA	TardiSpe	NA	NA	NA	NA	NA	NA		NA	NA	NA	NA	NA	NA	NA	NA	NA
Aant_geneID_rb_49725	BL	NT	36.1266	16.3471	26.2369	1.12017	0.844378	1.32662	0.184634	0.520252	NA	NA	NA	TardiSpe	NA	NA	unc-77|Uncharacterized-protein|CELE_C11D2.6|NC_003282.8|NP_1293824.1	NA	NA	NA		NA	NA	NA	NA	NA	NA	NA	NA	NA
Aant_geneID_rb_54999	BL	NT	569.189	685.297	627.243	-0.266037	0.200668	-1.32576	0.184921	0.520252	FAHD1	33208|Metazoa	Fumarylacetoacetate hydrolase domain containing 1	NotTardiSpe	FAHD1|acylpyruvase-FAHD1,-mitochondrial-2|NC_060940.1|NP_112485.2	FAHD1|acylpyruvase-FAHD1,-mitochondrial-2|NC_060940.1|NP_112485.2	fahd-1|Fumarylacetoacetate-hydrolase-domain-containing-protein-1|CELE_ZK688.3|NC_003281.10|NP_498715.1	fahd-1|Fumarylacetoacetate-hydrolase-domain-containing-protein-1|CELE_ZK688.3|NC_003281.10|NP_498715.1	CG5793|uncharacterized-proteinD|Dmel_CG5793|NT_033777.3|NP_650944.3	CG5793|uncharacterized-proteinE|Dmel_CG5793|NT_033777.3|NP_1247225.2	Hexe_geneID_BV898_11415	Prot_BV898_11415.1|Hexe_geneID_BV898_11415	Prot_BV898_11415.1|Hexe_geneID_BV898_11415	BV898_11415|Acylpyruvase-FAHD1,-mitochondrial|MTYJ01000105.1|OQV14439.1	BV898_11415|Acylpyruvase-FAHD1,-mitochondrial|MTYJ01000105.1|OQV14439.1	RvY_16123|hypothetical-protein|BDGG01000013.1|GAV06089.1	RvY_16123|hypothetical-protein|BDGG01000013.1|GAV06089.1	LOC129589139|acylpyruvase-FAHD1,-mitochondrial-like|NW_026570253.1|XP_55339663.1	LOC129589139|acylpyruvase-FAHD1,-mitochondrial-like|NW_026570253.1|XP_55339663.1	ko00000,ko00001,ko01000
Aant_geneID_rb_68520	BL	NT	367.637	306.057	336.847	0.263035	0.198372	1.32597	0.18485	0.520252	SMARCAD1	33208|Metazoa	SNF2 family N-terminal domain	NotTardiSpe	SMARCAD1|SWI/SNF-related-matrix-associated-actin-dependent-regulator-of-chromatin-subfamily-A-containing-DEAD/H-box-1-X2|NC_060928.1|XP_54206524.1	SMARCAD1|SWI/SNF-related-matrix-associated-actin-dependent-regulator-of-chromatin-subfamily-A-containing-DEAD/H-box-1-X2|NC_060928.1|XP_54206524.1	M03C11.8|SWI-SNF-related-matrix-associated-actin-dependent-regulator-of-chromatin-subfamily-A-containing-DEAD-H-box-1-homolog|CELE_M03C11.8|NC_003281.10|NP_499301.2	M03C11.8|SWI-SNF-related-matrix-associated-actin-dependent-regulator-of-chromatin-subfamily-A-containing-DEAD-H-box-1-homolog|CELE_M03C11.8|NC_003281.10|NP_499301.2	Etl1|Etl1|Dmel_CG5899|NT_033779.5|NP_609320.2	Etl1|Etl1|Dmel_CG5899|NT_033779.5|NP_609320.2	Hexe_geneID_BV898_10412	Prot_BV898_10412.1|Hexe_geneID_BV898_10412	Prot_BV898_10412.1|Hexe_geneID_BV898_10412	BV898_10412|SWI/SNF-related-matrix-associated-actin-dependent-regulator-of-chromatin-subfamily-A-containing-DEAD/H-box-1A|MTYJ01000089.1|OQV15402.1	BV898_10412|SWI/SNF-related-matrix-associated-actin-dependent-regulator-of-chromatin-subfamily-A-containing-DEAD/H-box-1A|MTYJ01000089.1|OQV15402.1	RvY_03813|hypothetical-protein|BDGG01000002.1|GAU91586.1	RvY_03813|hypothetical-protein|BDGG01000002.1|GAU91586.1	LOC129599658|SWI-SNF-related-matrix-associated-actin-dependent-regulator-of-chromatin-subfamily-A-containing-DEAD-H-box-1-homolog|NW_026570372.1|XP_55353928.1	LOC129599658|SWI-SNF-related-matrix-associated-actin-dependent-regulator-of-chromatin-subfamily-A-containing-DEAD-H-box-1-homolog|NW_026570372.1|XP_55353928.1	ko00000,ko00001,ko01000,ko03036
Aant_geneID_rb_56577	BL	NT	4889.09	5680.3	5284.69	-0.216176	0.163136	-1.32513	0.185129	0.520604	NA	33208|Metazoa	Voltage-dependent anion-selective channel protein	NotTardiSpe	VDAC2|voltage-dependent-anion-selective-channel-protein-2-2|NC_060934.1|NP_3366.2	VDAC1|voltage-dependent-anion-selective-channel-protein-1-1|NC_060929.1|NP_1387937.1	vdac-1|putative-voltage-dependent-anion-selective-channel|CELE_R05G6.7|NC_003282.8|NP_501211.1	vdac-1|putative-voltage-dependent-anion-selective-channel|CELE_R05G6.7|NC_003282.8|NP_501211.1	porin|porinB|Dmel_CG6647|NT_033779.5|NP_599110.1	porin|porinC|Dmel_CG6647|NT_033779.5|NP_1033899.1	Hexe_geneID_BV898_09563	Prot_BV898_09563.1|Hexe_geneID_BV898_09563	Prot_BV898_09563.1|Hexe_geneID_BV898_09563	BV898_09563|Voltage-dependent-anion-selective-channel-protein-2|MTYJ01000076.1|OQV16254.1	BV898_09563|Voltage-dependent-anion-selective-channel-protein-2|MTYJ01000076.1|OQV16254.1	RvY_13921|hypothetical-protein|BDGG01000009.1|GAV03512.1	RvY_13921|hypothetical-protein|BDGG01000009.1|GAV03512.1	LOC129580995|voltage-dependent-anion-selective-channel-protein-2-like|NW_026570225.1|XP_55327775.1	LOC129580995|voltage-dependent-anion-selective-channel-protein-2-like|NW_026570225.1|XP_55327773.1	ko00000,ko00001,ko02000,ko03029
Aant_geneID_rb_69523	BL	NT	335.995	427.703	381.849	-0.349137	0.263494	-1.32503	0.185161	0.520604	NA	2759|Eukaryota	NA	NotTardiSpe	NA	NA	NA	NA	NA	NA	Hexe_geneID_BV898_06656	Prot_BV898_06656.1|Hexe_geneID_BV898_06656	Prot_BV898_06656.1|Hexe_geneID_BV898_06656	BV898_06656|hypothetical-protein|MTYJ01000041.1|OQV19231.1	BV898_06656|hypothetical-protein|MTYJ01000041.1|OQV19231.1	RvY_15636|hypothetical-protein|BDGG01000012.1|GAV05515.1	RvY_15636|hypothetical-protein|BDGG01000012.1|GAV05515.1	LOC129587089|uncharacterized-protein-LOC129587089-X3|NW_026570222.1|XP_55336680.1	LOC129587089|uncharacterized-protein-LOC129587089-X3|NW_026570222.1|XP_55336680.1	NA
Aant_geneID_rb_55577	BL	NT	81.9346	52.8274	67.381	0.620973	0.46872	1.32483	0.185229	0.520659	NEK1	33208|Metazoa	serine threonine-protein kinase	NotTardiSpe	NEK1|serine/threonine-protein-kinase-Nek1-8|NC_060928.1|NP_1361352.1	NEK1|serine/threonine-protein-kinase-Nek1-8|NC_060928.1|NP_1361351.1	nekl-1|Protein-kinase-domain-containing-protein|CELE_Y39G10AR.3|NC_003279.8|NP_1293321.1	nekl-1|Protein-kinase-domain-containing-protein|CELE_Y39G10AR.3|NC_003279.8|NP_1293321.1	niki|nimA-like-kinase|Dmel_CG10951|NT_033777.3|NP_651293.1	niki|nimA-like-kinase|Dmel_CG10951|NT_033777.3|NP_651293.1	Hexe_geneID_BV898_13278	Prot_BV898_13278.1|Hexe_geneID_BV898_13278	Prot_BV898_13278.1|Hexe_geneID_BV898_13278	BV898_13278|Serine/threonine-protein-kinase-Nek1|MTYJ01000144.1|OQV12478.1	BV898_13278|Serine/threonine-protein-kinase-Nek1|MTYJ01000144.1|OQV12478.1	RvY_08143|hypothetical-protein|BDGG01000003.1|GAU96744.1	RvY_08143|hypothetical-protein|BDGG01000003.1|GAU96744.1	LOC129591587|uncharacterized-protein-LOC129591587|NW_026570223.1|XP_55343262.1	LOC129591587|uncharacterized-protein-LOC129591587|NW_026570223.1|XP_55343262.1	ko00000,ko01000,ko01001,ko03036,ko03400
Aant_geneID_rb_27834	BL	NT	1505.61	1822.32	1663.96	-0.274998	0.207626	-1.32448	0.185343	0.520711	MRPS5	33208|Metazoa	Belongs to the universal ribosomal protein uS5 family	NotTardiSpe	MRPS5|28S-ribosomal-protein-S5,-mitochondrial-b|NC_060926.1|NP_1308924.1	MRPS5|28S-ribosomal-protein-S5,-mitochondrial-b|NC_060926.1|NP_1308924.1	mrps-5|Putative-28S-ribosomal-protein-S5,-mitochondrial|CELE_E02A10.1|NC_003283.11|NP_506145.2	mrps-5|Putative-28S-ribosomal-protein-S5,-mitochondrial|CELE_E02A10.1|NC_003283.11|NP_506145.2	mRpS5|mitochondrial-ribosomal-protein-S5A|Dmel_CG40049|NT_037436.4|NP_1036653.1	mRpS5|mitochondrial-ribosomal-protein-S5C|Dmel_CG40049|NT_037436.4|NP_1036652.1	Hexe_geneID_BV898_06755	Prot_BV898_06755.1|Hexe_geneID_BV898_06755	Prot_BV898_06755.1|Hexe_geneID_BV898_06755	BV898_06755|28S-ribosomal-protein-S5,-mitochondrial|MTYJ01000042.1|OQV19115.1	BV898_06755|28S-ribosomal-protein-S5,-mitochondrial|MTYJ01000042.1|OQV19115.1	RvY_09896|hypothetical-protein|BDGG01000005.1|GAU98801.1	RvY_09896|hypothetical-protein|BDGG01000005.1|GAU98801.1	LOC129582077|28S-ribosomal-protein-S5,-mitochondrial-like|NW_026570226.1|XP_55329457.1	LOC129582077|28S-ribosomal-protein-S5,-mitochondrial-like|NW_026570226.1|XP_55329457.1	br01610,ko00000,ko00001,ko00002,ko03011
Aant_geneID_rb_51270	BL	NT	701.324	954.277	827.801	-0.445568	0.336387	-1.32457	0.185314	0.520711	apn-1	33208|Metazoa	Si ch211-141o9.10	NotTardiSpe	NA	NA	apn-1|Apurinic-apyrimidinic-endonuclease|CELE_T05H10.2|NC_003280.10|NP_495687.1	apn-1|Apurinic-apyrimidinic-endonuclease|CELE_T05H10.2|NC_003280.10|NP_495687.1	NA	NA	Hexe_geneID_BV898_11049	Prot_BV898_11049.1|Hexe_geneID_BV898_11049	Prot_BV898_11049.1|Hexe_geneID_BV898_11049	BV898_11049|DNA-(apurinic-or-apyrimidinic-site)-lyase|MTYJ01000099.1|OQV14786.1	BV898_11049|DNA-(apurinic-or-apyrimidinic-site)-lyase|MTYJ01000099.1|OQV14786.1	RvY_17653|hypothetical-protein|BDGG01000016.1|GAV07871.1	RvY_17653|hypothetical-protein|BDGG01000016.1|GAV07871.1	LOC129588113|probable-endonuclease-4|NW_026570248.1|XP_55338166.1	LOC129588113|probable-endonuclease-4|NW_026570248.1|XP_55338166.1	ko00000,ko00001,ko00002,ko01000,ko03400
Aant_geneID_rb_76996	BL	NT	125.943	78.6438	102.293	0.684568	0.517041	1.32401	0.185499	0.521015	LSM4	33208|Metazoa	LSM4 homolog, U6 small nuclear RNA	NotTardiSpe	LSM4|U6-snRNA-associated-Sm-like-protein-LSm4-1|NC_060943.1|NP_36453.1	LSM4|U6-snRNA-associated-Sm-like-protein-LSm4-1|NC_060943.1|NP_36453.1	lsm-4|putative-U6-snRNA-associated-Sm-like-protein-LSm4|CELE_F32A5.7|NC_003280.10|NP_495514.1	lsm-4|putative-U6-snRNA-associated-Sm-like-protein-LSm4|CELE_F32A5.7|NC_003280.10|NP_495514.1	CG17768|uncharacterized-proteinB|Dmel_CG17768|NT_033779.5|NP_1188778.1	CG17768|uncharacterized-proteinA|Dmel_CG17768|NT_033779.5|NP_1027236.1	Hexe_geneID_BV898_16559	Prot_BV898_16559.1|Hexe_geneID_BV898_16559	Prot_BV898_16559.1|Hexe_geneID_BV898_16559	BV898_16559|putative-U6-snRNA-associated-Sm-like-protein-LSm4|MTYJ01000251.1|OWA52096.1	BV898_16559|putative-U6-snRNA-associated-Sm-like-protein-LSm4|MTYJ01000251.1|OWA52096.1	RvY_19368|hypothetical-protein|BDGG01000047.1|GAV09900.1	RvY_19368|hypothetical-protein|BDGG01000047.1|GAV09900.1	LOC129599719|probable-U6-snRNA-associated-Sm-like-protein-LSm4|NW_026570224.1|XP_55354006.1	LOC129599719|probable-U6-snRNA-associated-Sm-like-protein-LSm4|NW_026570224.1|XP_55354006.1	ko00000,ko00001,ko00002,ko03019,ko03041
Aant_geneID_rb_75823	BL	NT	510.733	806.185	658.459	-0.66027	0.499007	-1.32317	0.185779	0.521669	MAF	33208|Metazoa	Belongs to the bZIP family	NotTardiSpe	NRL|neural-retina-specific-leucine-zipper-protein-2|NC_060938.1|NP_1341699.1	MAF|transcription-factor-Maf-a|NC_060940.1|NP_5351.2	maf-1|bZIP_Maf-domain-containing-protein|CELE_F45H11.6|NC_003279.8|NP_1379484.1	maf-1|bZIP_Maf-domain-containing-protein|CELE_F45H11.6|NC_003279.8|NP_1379484.1	tj|traffic-jamB|Dmel_CG10034|NT_033779.5|NP_609969.2	tj|traffic-jamB|Dmel_CG10034|NT_033779.5|NP_609969.2	Hexe_geneID_BV898_15253	Prot_BV898_15253.1|Hexe_geneID_BV898_15253	Prot_BV898_15253.1|Hexe_geneID_BV898_15253	BV898_15253|putative-Transcription-factor-Maf|MTYJ01000201.1|OWA50747.1	BV898_15253|putative-Transcription-factor-Maf|MTYJ01000201.1|OWA50747.1	RvY_11105|hypothetical-protein|BDGG01000006.1|GAV00223.1	RvY_11105|hypothetical-protein|BDGG01000006.1|GAV00223.1	LOC129584033|transcription-factor-MafB-like-X2|NW_026570232.1|XP_55332097.1	LOC129584033|transcription-factor-MafB-like-X2|NW_026570232.1|XP_55332097.1	ko00000,ko00001,ko03000
Aant_geneID_rb_77311	BL	NT	238.895	331.224	285.06	-0.467018	0.353266	-1.322	0.186169	0.522627	OVCH1	33208|Metazoa	serine protease 56	NotTardiSpe	PRSS8|prostasin-preproprotein|NC_060940.1|NP_2764.1	PRSS8|prostasin-preproprotein|NC_060940.1|NP_2764.1	svh-1|Serine-protease-svh-1|CELE_C07G1.1|NC_003282.8|NP_501379.2	svh-1|Serine-protease-svh-1|CELE_C07G1.1|NC_003282.8|NP_501379.2	CG11836|uncharacterized-proteinI|Dmel_CG11836|NT_033777.3|NP_1163718.3	CG18735|uncharacterized-protein|Dmel_CG18735|NT_033778.4|NP_652645.1	Hexe_geneID_BV898_07120	Prot_BV898_07120.1|Hexe_geneID_BV898_07120	Prot_BV898_07120.1|Hexe_geneID_BV898_07120	BV898_07120|hypothetical-protein|MTYJ01000045.1|OQV18866.1	BV898_07120|hypothetical-protein|MTYJ01000045.1|OQV18866.1	RvY_15264|hypothetical-protein|BDGG01000011.1|GAV05083.1	RvY_15264|hypothetical-protein|BDGG01000011.1|GAV05083.1	LOC129600300|chymotrypsinogen-A-like|NW_026570224.1|XP_55354764.1	LOC129600300|chymotrypsinogen-A-like|NW_026570224.1|XP_55354764.1	NA
Aant_geneID_rb_67661	BL	NT	228.288	311.765	270.026	-0.450717	0.341067	-1.32149	0.186338	0.522966	NA	33208|Metazoa	Oxidoreductase activity. It is involved in the biological process described with oxidation-reduction process	NotTardiSpe	PAOX|peroxisomal-N(1)-acetyl-spermine/spermidine-oxidase-1|NC_060934.1|NP_690875.1	SMOX|spermine-oxidase-1|NC_060944.1|NP_787033.1	hpo-15|Amino_oxidase-domain-containing-protein|CELE_C24G6.6|NC_003283.11|NP_504456.1	hpo-15|Amino_oxidase-domain-containing-protein|CELE_C24G6.6|NC_003283.11|NP_504456.1	CG7737|uncharacterized-proteinA|Dmel_CG7737|NT_033778.4|NP_610641.1	CG7737|uncharacterized-proteinA|Dmel_CG7737|NT_033778.4|NP_610641.1	Hexe_geneID_BV898_05106	Prot_BV898_05106.1|Hexe_geneID_BV898_05106	Prot_BV898_05106.1|Hexe_geneID_BV898_05106	BV898_05106|Spermine-oxidase|MTYJ01000026.1|OQV21033.1	BV898_05106|Spermine-oxidase|MTYJ01000026.1|OQV21033.1	RvY_03614|hypothetical-protein|BDGG01000002.1|GAU91343.1	RvY_03614|hypothetical-protein|BDGG01000002.1|GAU91343.1	LOC129584586|spermine-oxidase-like-X2|NW_026570234.1|XP_55332784.1	LOC129584586|spermine-oxidase-like-X1|NW_026570234.1|XP_55332783.1	ko00000,ko00001,ko01000
Aant_geneID_rb_71616	BL	NT	99.5603	175.666	137.613	-0.818371	0.619388	-1.32126	0.186416	0.52305	GALR2	33208|Metazoa	Belongs to the G-protein coupled receptor 1 family	NotTardiSpe	PROKR1|prokineticin-receptor-1|NC_060926.1|NP_620414.1	NA	R13H7.2|G_PROTEIN_RECEP_F1_2-domain-containing-protein|CELE_R13H7.2|NC_003282.8|NP_1367427.1	npr-14|G_PROTEIN_RECEP_F1_2-domain-containing-protein|CELE_W05B5.2|NC_003279.8|NP_1379223.1	Proc-R|proctolin-receptorB|Dmel_CG6986|NC_004354.4|NP_726950.1	Proc-R|proctolin-receptorD|Dmel_CG6986|NC_004354.4|NP_1014723.1	Hexe_geneID_BV898_18759	Prot_BV898_18759.1|Hexe_geneID_BV898_18759	Prot_BV898_18759.1|Hexe_geneID_BV898_18759	BV898_18759|hypothetical-protein|MTYJ01000396.1|OWA54351.1	BV898_18759|hypothetical-protein|MTYJ01000396.1|OWA54351.1	RvY_11094|hypothetical-protein|BDGG01000006.1|GAV00212.1	RvY_12571|hypothetical-protein|BDGG01000007.1|GAV01941.1	LOC129596150|uncharacterized-protein-LOC129596150-X1|NW_026570307.1|XP_55349318.1	LOC129596150|uncharacterized-protein-LOC129596150-X1|NW_026570307.1|XP_55349318.1	ko00000,ko00001,ko04030
Aant_geneID_rb_78272	BL	NT	385.917	314.193	350.055	0.300204	0.227292	1.32078	0.186573	0.523358	ECSIT	33208|Metazoa	regulation of oxidoreductase activity	NotTardiSpe	ECSIT|evolutionarily-conserved-signaling-intermediate-in-Toll-pathway,-mitochondrial-1-precursor|NC_060943.1|NP_57665.2	ECSIT|evolutionarily-conserved-signaling-intermediate-in-Toll-pathway,-mitochondrial-1-precursor|NC_060943.1|NP_57665.2	Y17G9B.5|Evolutionarily-conserved-signaling-intermediate-in-Toll-pathway,-mitochondrial|CELE_Y17G9B.5|NC_003282.8|NP_500631.1	Y17G9B.5|Evolutionarily-conserved-signaling-intermediate-in-Toll-pathway,-mitochondrial|CELE_Y17G9B.5|NC_003282.8|NP_500631.1	ECSIT|ECSIT|Dmel_CG10610|NT_033777.3|NP_649602.2	ECSIT|ECSIT|Dmel_CG10610|NT_033777.3|NP_649602.2	Hexe_geneID_BV898_05826	Prot_BV898_05826.1|Hexe_geneID_BV898_05826	Prot_BV898_05826.1|Hexe_geneID_BV898_05826	BV898_05826|Evolutionarily-conserved-signaling-intermediate-in-Toll-pathway,-mitochondrial|MTYJ01000032.1|OQV20275.1	BV898_05826|Evolutionarily-conserved-signaling-intermediate-in-Toll-pathway,-mitochondrial|MTYJ01000032.1|OQV20275.1	RvY_13029|hypothetical-protein|BDGG01000008.1|GAV02466.1	RvY_13029|hypothetical-protein|BDGG01000008.1|GAV02466.1	LOC129581574|evolutionarily-conserved-signaling-intermediate-in-Toll-pathway,-mitochondrial-like|NW_026570226.1|XP_55328698.1	LOC129581574|evolutionarily-conserved-signaling-intermediate-in-Toll-pathway,-mitochondrial-like|NW_026570226.1|XP_55328698.1	ko00000,ko00001,ko03029
Aant_geneID_rb_76055	BL	NT	644.253	966.977	805.615	-0.587381	0.444798	-1.32056	0.186649	0.523435	GRHL2	33208|Metazoa	CP2 transcription factor	NotTardiSpe	GRHL1|grainyhead-like-protein-1-homolog-X6|NC_060926.1|XP_54197521.1	GRHL2|grainyhead-like-protein-2-homolog-2|NC_060932.1|NP_1317522.1	grh-1|Grainyhead-like-protein-1-homolog|CELE_Y48G8AR.1|NC_003279.8|NP_490837.2	grh-1|Grainyhead-like-protein-1-homolog|CELE_Y48G8AR.1|NC_003279.8|NP_490837.2	grh|grainy-headO|Dmel_CG42311|NT_033778.4|NP_1246401.1	grh|grainy-headO|Dmel_CG42311|NT_033778.4|NP_1246401.1	Hexe_geneID_BV898_16295	Prot_BV898_16295.1|Hexe_geneID_BV898_16295	Prot_BV898_16295.1|Hexe_geneID_BV898_16295	BV898_16295|Protein-grainyhead|MTYJ01000241.1|OWA51832.1	BV898_16295|Protein-grainyhead|MTYJ01000241.1|OWA51832.1	RvY_10432-1|hypothetical-protein|BDGG01000005.1|GAU99426.1	RvY_10432-1|hypothetical-protein|BDGG01000005.1|GAU99426.1	LOC129587446|protein-grainyhead-like-X2|NW_026570245.1|XP_55337163.1	LOC129587446|protein-grainyhead-like-X1|NW_026570245.1|XP_55337162.1	ko00000,ko03000
Aant_geneID_rb_58079	BL	NT	366.988	270.279	318.633	0.4448	0.337204	1.31908	0.187141	0.52468	NA	554915|Amoebozoa	motif in proteasome subunits, Int-6, Nip-1 and TRIP-15	NotTardiSpe	COPS7A|COP9-signalosome-complex-subunit-7a-X1|NC_060936.1|XP_54228130.1	COPS7A|COP9-signalosome-complex-subunit-7a|NC_060936.1|NP_1157565.1	cif-1|COP9-Signalosome-and-eIF3-complex-shared-subunit-1|CELE_K08F11.3|NC_003282.8|NP_500618.1	NA	CSN7|COP9-signalosome-subunit-7|Dmel_CG2038|NT_033778.4|NP_610379.2	CSN7|COP9-signalosome-subunit-7|Dmel_CG2038|NT_033778.4|NP_610379.2	Hexe_geneID_BV898_18463	Prot_BV898_18463.1|Hexe_geneID_BV898_18463	Prot_BV898_18463.1|Hexe_geneID_BV898_18463	BV898_18463|putative-COP9-signalosome-complex-subunit-7a|MTYJ01000366.1|OWA54041.1	BV898_18463|putative-COP9-signalosome-complex-subunit-7a|MTYJ01000366.1|OWA54041.1	RvY_02381|hypothetical-protein|BDGG01000001.1|GAU89882.1	RvY_02381|hypothetical-protein|BDGG01000001.1|GAU89882.1	LOC129583707|COP9-signalosome-complex-subunit-7a-like|NW_026570231.1|XP_55331617.1	LOC129583707|COP9-signalosome-complex-subunit-7a-like|NW_026570231.1|XP_55331617.1	ko00000,ko04121
Aant_geneID_rb_16197	BL	NT	483.333	338.512	410.923	0.515408	0.390787	1.3189	0.187204	0.524721	PPAPDC2	33208|Metazoa	Catalytic activity	NotTardiSpe	PLPP6|polyisoprenoid-diphosphate/phosphate-phosphohydrolase-PLPP6|NC_060933.1|NP_982278.3	PLPP6|polyisoprenoid-diphosphate/phosphate-phosphohydrolase-PLPP6|NC_060933.1|NP_982278.3	T13C5.6|acidPPc-domain-containing-protein|CELE_T13C5.6|NC_003284.9|NP_509040.2	T13C5.6|acidPPc-domain-containing-protein|CELE_T13C5.6|NC_003284.9|NP_509040.2	CG31717|uncharacterized-proteinA|Dmel_CG31717|NT_033779.5|NP_723543.1	CG31717|uncharacterized-proteinB|Dmel_CG31717|NT_033779.5|NP_1260317.1	Hexe_geneID_BV898_10553	Prot_BV898_10553.1|Hexe_geneID_BV898_10553	Prot_BV898_10553.1|Hexe_geneID_BV898_10553	BV898_10553|hypothetical-protein|MTYJ01000091.1|OQV15327.1	BV898_10553|hypothetical-protein|MTYJ01000091.1|OQV15327.1	RvY_02605|hypothetical-protein|BDGG01000001.1|GAU90141.1	RvY_02605|hypothetical-protein|BDGG01000001.1|GAU90141.1	LOC129593570|polyisoprenoid-diphosphate-phosphate-phosphohydrolase-PLPP6-like|NW_026570282.1|XP_55345932.1	LOC129593570|polyisoprenoid-diphosphate-phosphate-phosphohydrolase-PLPP6-like|NW_026570282.1|XP_55345930.1	ko00000,ko03029
Aant_geneID_rb_4134	BL	NT	591.1	730.36	660.73	-0.307578	0.233235	-1.31875	0.187254	0.524726	RBM25	33208|Metazoa	RNA binding motif protein 25	NotTardiSpe	RBM25|RNA-binding-protein-25-X3|NC_060938.1|XP_54232493.1	RBM25|RNA-binding-protein-25-X3|NC_060938.1|XP_54232493.1	rbm-25|PWI-domain-containing-protein|CELE_W04D2.6|NC_003283.11|NP_506134.3	rbm-25|PWI-domain-containing-protein|CELE_W04D2.6|NC_003283.11|NP_506134.3	CG4119|uncharacterized-proteinA|Dmel_CG4119|NC_004354.4|NP_572242.1	CG4119|uncharacterized-proteinB|Dmel_CG4119|NC_004354.4|NP_1284899.1	Hexe_geneID_BV898_07548	Prot_BV898_07548.1|Hexe_geneID_BV898_07548	Prot_BV898_07548.1|Hexe_geneID_BV898_07548	BV898_07548|Nuclear-factor-of-activated-T-cells-5|MTYJ01000050.1|OQV18345.1	BV898_07548|Nuclear-factor-of-activated-T-cells-5|MTYJ01000050.1|OQV18345.1	RvY_03988|hypothetical-protein|BDGG01000002.1|GAU91799.1	RvY_03988|hypothetical-protein|BDGG01000002.1|GAU91799.1	LOC129585396|RNA-binding-protein-25-like-X3|NW_026570236.1|XP_55334033.1	LOC129585396|RNA-binding-protein-25-like-X1|NW_026570236.1|XP_55334030.1	ko00000,ko00001,ko03041
Aant_geneID_rb_22447	BL	NT	2544.93	3569.72	3057.33	-0.488301	0.370394	-1.31833	0.187393	0.524981	IDE	33208|Metazoa	Belongs to the peptidase M16 family	NotTardiSpe	IDE|insulin-degrading-enzyme-X3|NC_060934.1|XP_54221722.1	IDE|insulin-degrading-enzyme-3|NC_060934.1|NP_1309722.1	F44E7.4|Uncharacterized-protein|CELE_F44E7.4|NC_003283.11|NP_741542.1	F44E7.4|Uncharacterized-protein|CELE_F44E7.4|NC_003283.11|NP_741542.1	Ide|insulin-degrading-metalloproteinase|Dmel_CG5517|NT_037436.4|NP_524182.3	Ide|insulin-degrading-metalloproteinase|Dmel_CG5517|NT_037436.4|NP_524182.3	Hexe_geneID_BV898_01587	Prot_BV898_01587.1|Hexe_geneID_BV898_01587	Prot_BV898_01587.1|Hexe_geneID_BV898_01587	BV898_01587|putative-Leucine-rich-repeat-containing-protein-15|MTYJ01000006.1|OQV24526.1	BV898_01587|putative-Leucine-rich-repeat-containing-protein-15|MTYJ01000006.1|OQV24526.1	RvY_05974|hypothetical-protein|BDGG01000002.1|GAU94148.1	RvY_05974|hypothetical-protein|BDGG01000002.1|GAU94148.1	LOC129584784|insulin-degrading-enzyme-like-X2|NW_026570234.1|XP_55333075.1	LOC129584784|insulin-degrading-enzyme-like-X1|NW_026570234.1|XP_55333074.1	ko00000,ko00001,ko01000,ko01002
Aant_geneID_rb_16801	BL	NT	1433.55	1051.79	1242.67	0.447659	0.339664	1.31795	0.18752	0.525202	NA	NA	NA	TardiSpe	NA	NA	NA	NA	NA	NA	Hexe_geneID_BV898_00296	Prot_BV898_00296.1|Hexe_geneID_BV898_00296	Prot_BV898_00296.1|Hexe_geneID_BV898_00296	BV898_00296|hypothetical-protein|MTYJ01000001.1|OQV26176.1	BV898_00296|hypothetical-protein|MTYJ01000001.1|OQV26176.1	NA	NA	NA	NA	NA
Aant_geneID_rb_30147	BL	NT	90.0643	53.7722	71.9183	0.732969	0.556331	1.31751	0.187669	0.525484	KCNK18	33208|Metazoa	Belongs to the two pore domain potassium channel TC 1.A.1.8 family	NotTardiSpe	KCNK9|potassium-channel-subfamily-K-member-9|NC_060932.1|NP_1269463.1	KCNK9|potassium-channel-subfamily-K-member-9|NC_060932.1|NP_1269463.1	twk-48|TWiK-family-of-potassium-channels|CELE_K11H3.7|NC_003281.10|NP_1022681.1	twk-48|TWiK-family-of-potassium-channels|CELE_K11H3.7|NC_003281.10|NP_1022681.1	CG10864|uncharacterized-protein|Dmel_CG10864|NT_033777.3|NP_650726.1	CG10864|uncharacterized-protein|Dmel_CG10864|NT_033777.3|NP_650726.1	Hexe_geneID_BV898_12498	Prot_BV898_12498.1|Hexe_geneID_BV898_12498	Prot_BV898_12498.1|Hexe_geneID_BV898_12498	BV898_12498|hypothetical-protein|MTYJ01000127.1|OQV13292.1	BV898_12498|hypothetical-protein|MTYJ01000127.1|OQV13292.1	RvY_14133-1|hypothetical-protein|BDGG01000010.1|GAV03750.1	RvY_14133-1|hypothetical-protein|BDGG01000010.1|GAV03750.1	LOC129601983|TWiK-family-of-potassium-channels-protein-7-like|NW_026570527.1|XP_55356882.1	LOC129601983|TWiK-family-of-potassium-channels-protein-7-like|NW_026570527.1|XP_55356882.1	ko00000,ko04040
Aant_geneID_rb_31049	BL	NT	527.585	675.802	601.693	-0.356489	0.270675	-1.31703	0.187827	0.525725	NA	33208|Metazoa	Zona pellucida ZP domain	NotTardiSpe	NA	NA	cutl-24|ZP-domain-containing-protein|CELE_Y38C1AA.5|NC_003282.8|NP_1023449.1	cutl-24|ZP-domain-containing-protein|CELE_Y38C1AA.5|NC_003282.8|NP_1023450.1	cyr|cypherB|Dmel_CG15335|NC_004354.4|NP_572442.1	dyl|dusky-likeA|Dmel_CG15013|NT_037436.4|NP_647890.2	Hexe_geneID_BV898_07123	Prot_BV898_07123.1|Hexe_geneID_BV898_07123	Prot_BV898_07123.1|Hexe_geneID_BV898_07123	BV898_07123|hypothetical-protein|MTYJ01000045.1|OQV18869.1	BV898_07123|hypothetical-protein|MTYJ01000045.1|OQV18869.1	RvY_01553|hypothetical-protein|BDGG01000001.1|GAU88947.1	RvY_01553|hypothetical-protein|BDGG01000001.1|GAU88947.1	LOC129595455|cuticlin-4-like|NW_026570298.1|XP_55348447.1	LOC129595455|cuticlin-4-like|NW_026570298.1|XP_55348447.1	NA
Aant_geneID_rb_53317	BL	NT	294.008	499.125	396.567	-0.762176	0.578739	-1.31696	0.187852	0.525725	NA	35493|Streptophyta	Alcohol dehydrogenase GroES-like domain	NotTardiSpe	SORD|sorbitol-dehydrogenase|NC_060939.1|NP_3095.2	SORD|sorbitol-dehydrogenase|NC_060939.1|NP_3095.2	R04B5.5|PKS_ER-domain-containing-protein|CELE_R04B5.5|NC_003283.11|NP_505591.1	R04B5.5|PKS_ER-domain-containing-protein|CELE_R04B5.5|NC_003283.11|NP_505591.1	Sodh-2|sorbitol-dehydrogenase-2|Dmel_CG4649|NT_033777.3|NP_524311.1	Sodh-2|sorbitol-dehydrogenase-2|Dmel_CG4649|NT_033777.3|NP_524311.1	Hexe_geneID_BV898_09627	Prot_BV898_09627.1|Hexe_geneID_BV898_09627	Prot_BV898_09627.1|Hexe_geneID_BV898_09627	BV898_09627|Zinc-type-alcohol-dehydrogenase-like-protein|MTYJ01000076.1|OQV16319.1	BV898_09627|Zinc-type-alcohol-dehydrogenase-like-protein|MTYJ01000076.1|OQV16319.1	RvY_14554|hypothetical-protein|BDGG01000010.1|GAV04244.1	RvY_14554|hypothetical-protein|BDGG01000010.1|GAV04244.1	LOC129581197|uncharacterized-protein-LOC129581197|NW_026570225.1|XP_55328114.1	LOC129581197|uncharacterized-protein-LOC129581197|NW_026570225.1|XP_55328114.1	NA
Aant_geneID_rb_39989	BL	NT	266.232	202.655	234.444	0.390365	0.2965	1.31658	0.18798	0.525949	APAF1	33208|Metazoa	Oligomeric Apaf-1 mediates the cytochrome c-dependent autocatalytic activation of pro-caspase-9 Apaf-3, leading to the activation of caspase-3 and apoptosis. This activation requires ATP	NotTardiSpe	APAF1|apoptotic-protease-activating-factor-1-X2|NC_060936.1|XP_54227884.1	APAF1|apoptotic-protease-activating-factor-1-b|NC_060936.1|NP_1151.1	ced-4|Cell-death-protein-4|CELE_C35D10.9|NC_003281.10|NP_1021202.1	ced-4|Cell-death-protein-4|CELE_C35D10.9|NC_003281.10|NP_1021202.1	NA	NA	NA	Prot_BV898_07000.1|Hexe_geneID_BV898_07000	Prot_BV898_07000.2|Hexe_geneID_BV898_07000	BV898_07000|putative-Apoptotic-protease-activating-factor-1|MTYJ01000044.1|OQV18940.1	BV898_07000|putative-Apoptotic-protease-activating-factor-1|MTYJ01000044.1|OQV18940.1	RvY_05643|hypothetical-protein|BDGG01000002.1|GAU93752.1	RvY_05643|hypothetical-protein|BDGG01000002.1|GAU93752.1	LOC129601319|apoptotic-protease-activating-factor-1-like-X1|NW_026570449.1|XP_55356072.1	LOC129601319|apoptotic-protease-activating-factor-1-like-X1|NW_026570449.1|XP_55356072.1	ko00000,ko00001,ko00002
Aant_geneID_rb_18262	BL	NT	2603.57	5089.44	3846.5	-0.966899	0.734598	-1.31623	0.188098	0.526023	NA	NA	NA	NotTardiSpe	NA	NA	NA	NA	NA	NA	NA	Prot_BV898_12856.1|Hexe_geneID_BV898_12856	Prot_BV898_05369.1|Hexe_geneID_BV898_05369	BV898_05369|hypothetical-protein|MTYJ01000029.1|OQV20547.1	BV898_05369|hypothetical-protein|MTYJ01000029.1|OQV20547.1	NA	NA	NA	NA	NA
Aant_geneID_rb_33723	BL	NT	36.0367	16.4986	26.2677	1.15155	0.874899	1.31621	0.188104	0.526023	NA	NA	NA	NotTardiSpe	EXD1|piRNA-biogenesis-protein-EXD1-X2|NC_060939.1|XP_54233375.1	EXD1|piRNA-biogenesis-protein-EXD1-X2|NC_060939.1|XP_54233375.1	NA	NA	NA	NA	Hexe_geneID_BV898_02185	Prot_BV898_02185.1|Hexe_geneID_BV898_02185	Prot_BV898_02185.1|Hexe_geneID_BV898_02185	BV898_02185|hypothetical-protein|MTYJ01000009.1|OQV23835.1	BV898_02185|hypothetical-protein|MTYJ01000009.1|OQV23835.1	RvY_05150-1|hypothetical-protein|BDGG01000002.1|GAU93171.1	RvY_05150-1|hypothetical-protein|BDGG01000002.1|GAU93171.1	LOC129591242|uncharacterized-protein-LOC129591242|NW_026570265.1|XP_55342800.1	LOC129591242|uncharacterized-protein-LOC129591242|NW_026570265.1|XP_55342800.1	NA
Aant_geneID_rb_52338	BL	NT	34.4713	6.34334	20.4073	2.46862	1.87617	1.31578	0.188248	0.526292	NA	NA	NA	TardiSpe	NA	NA	NA	NA	NA	NA		NA	NA	NA	NA	NA	NA	NA	NA	NA
Aant_geneID_rb_58853	BL	NT	2365.36	1418.84	1892.1	0.738023	0.561186	1.31511	0.188472	0.526783	NA	NA	NA	TardiSpe	NA	NA	NA	NA	NA	NA	Hexe_geneID_BV898_10877	Prot_BV898_10877.1|Hexe_geneID_BV898_10877	Prot_BV898_10877.1|Hexe_geneID_BV898_10877	BV898_10877|hypothetical-protein|MTYJ01000096.1|OQV14976.1	BV898_10877|hypothetical-protein|MTYJ01000096.1|OQV14976.1	RvY_05747|hypothetical-protein|BDGG01000002.1|GAU93880.1	RvY_05747|hypothetical-protein|BDGG01000002.1|GAU93880.1	LOC129590769|protein-rtoA-like|NW_026570262.1|XP_55342117.1	LOC129590769|protein-rtoA-like|NW_026570262.1|XP_55342116.1	NA
Aant_geneID_rb_41822	BL	NT	1026.08	697.424	861.754	0.557345	0.423971	1.31458	0.18865	0.527074	NA	NA	NA	TardiSpe	NA	NA	NA	NA	NA	NA	Hexe_geneID_BV898_00031	Prot_BV898_00031.1|Hexe_geneID_BV898_00031	Prot_BV898_00031.1|Hexe_geneID_BV898_00031	BV898_00031|hypothetical-protein|MTYJ01000001.1|OQV25885.1	BV898_00031|hypothetical-protein|MTYJ01000001.1|OQV25885.1	RvY_11472-1|hypothetical-protein|BDGG01000006.1|GAV00652.1	RvY_11472-1|hypothetical-protein|BDGG01000006.1|GAV00652.1	NA	NA	NA
Aant_geneID_rb_69139	BL	NT	563.159	446.759	504.959	0.332952	0.253289	1.31451	0.188673	0.527074	RPA1	33208|Metazoa	As part of the heterotrimeric replication protein A complex RPA RP-A, binds and stabilizes single-stranded DNA intermediates, that form during DNA replication or upon DNA stress. It prevents their reannealing and in parallel, recruits and activates different proteins and complexes involved in DNA metabolism. Thereby, it plays an essential role both in DNA replication and the cellular response to DNA damage	NotTardiSpe	RPA1|replication-protein-A-70-kDa-DNA-binding-subunit-2|NC_060941.1|NP_1342049.1	RPA1|replication-protein-A-70-kDa-DNA-binding-subunit-2|NC_060941.1|NP_1342049.1	rpa-1|putative-replication-factor-A-73-kDa-subunit|CELE_F18A1.5|NC_003280.10|NP_495606.1	rpa-1|putative-replication-factor-A-73-kDa-subunit|CELE_F18A1.5|NC_003280.10|NP_495606.1	RPA1|replication-protein-A1|Dmel_CG9633|NT_033777.3|NP_524274.1	RPA1|replication-protein-A1|Dmel_CG9633|NT_033777.3|NP_524274.1	Hexe_geneID_BV898_09830	Prot_BV898_09830.1|Hexe_geneID_BV898_09830	Prot_BV898_09830.1|Hexe_geneID_BV898_09830	BV898_09830|Replication-protein-A-70-kDa-DNA-binding-subunit|MTYJ01000079.1|OQV16060.1	BV898_09830|Replication-protein-A-70-kDa-DNA-binding-subunit|MTYJ01000079.1|OQV16060.1	RvY_18611|hypothetical-protein|BDGG01000020.1|GAV09001.1	RvY_18611|hypothetical-protein|BDGG01000020.1|GAV09001.1	LOC129580811|replication-protein-A-70-kDa-DNA-binding-subunit-like|NW_026570225.1|XP_55327466.1	LOC129599456|replication-protein-A-70-kDa-DNA-binding-subunit-like-X2|NW_026570366.1|XP_55353663.1	ko00000,ko00001,ko00002,ko03000,ko03032,ko03400
Aant_geneID_rb_65839	BL	NT	920.366	1120.69	1020.53	-0.28277	0.215158	-1.31424	0.188764	0.527193	PI4K2A	33208|Metazoa	Phosphatidylinositol 4-kinase type	NotTardiSpe	PI4K2A|phosphatidylinositol-4-kinase-type-2-alpha|NC_060934.1|NP_60895.1	PI4K2A|phosphatidylinositol-4-kinase-type-2-alpha|NC_060934.1|NP_60895.1	ZC8.6|Phosphatidylinositol-4-kinase-type-2|CELE_ZC8.6|NC_003284.9|NP_508849.3	ZC8.6|Phosphatidylinositol-4-kinase-type-2|CELE_ZC8.6|NC_003284.9|NP_508849.3	Pi4KIIalpha|phosphatidylinositol-4-kinase-II-alphaC|Dmel_CG2929|NT_033777.3|NP_996154.1	Pi4KIIalpha|phosphatidylinositol-4-kinase-II-alphaF|Dmel_CG2929|NT_033777.3|NP_1368992.1	Hexe_geneID_BV898_00813	Prot_BV898_00813.1|Hexe_geneID_BV898_00813	Prot_BV898_00813.1|Hexe_geneID_BV898_00813	BV898_00813|Phosphatidylinositol-4-kinase-type-2-beta|MTYJ01000003.1|OQV25120.1	BV898_00813|Phosphatidylinositol-4-kinase-type-2-beta|MTYJ01000003.1|OQV25120.1	RvY_14570|hypothetical-protein|BDGG01000010.1|GAV04262.1	RvY_14570|hypothetical-protein|BDGG01000010.1|GAV04262.1	LOC129580890|phosphatidylinositol-4-kinase-type-2-alpha-like|NW_026570225.1|XP_55327619.1	LOC129580890|phosphatidylinositol-4-kinase-type-2-alpha-like|NW_026570225.1|XP_55327619.1	ko00000,ko00001,ko00002,ko01000,ko04131
Aant_geneID_rb_77798	BL	NT	1178.71	822.681	1000.69	0.517542	0.393872	1.31399	0.188851	0.5273	NA	NA	NA	NotTardiSpe	NA	NA	nlp-15|Neuropeptide-Like-Protein|CELE_CC4.2|NC_003279.8|NP_493278.2	nlp-15|Neuropeptide-Like-Protein|CELE_CC4.2|NC_003279.8|NP_493278.2	NA	NA	Hexe_geneID_BV898_10167	Prot_BV898_10167.1|Hexe_geneID_BV898_10167	Prot_BV898_10167.1|Hexe_geneID_BV898_10167	BV898_10167|hypothetical-protein|MTYJ01000085.1|OQV15692.1	BV898_10167|hypothetical-protein|MTYJ01000085.1|OQV15692.1	RvY_11796|hypothetical-protein|BDGG01000006.1|GAV01019.1	RvY_11796|hypothetical-protein|BDGG01000006.1|GAV01019.1	LOC129593899|orcokinin-peptides-type-A-like|NW_026570284.1|XP_55346374.1	LOC129593899|orcokinin-peptides-type-A-like|NW_026570284.1|XP_55346374.1	NA
Aant_geneID_rb_63619	BL	NT	432.404	596.646	514.525	-0.466805	0.355301	-1.31383	0.188904	0.527313	MRRF	33208|Metazoa	ribosomal large subunit binding	NotTardiSpe	MRRF|ribosome-recycling-factor,-mitochondrial-5|NC_060933.1|NP_1333272.1	MRRF|ribosome-recycling-factor,-mitochondrial-5|NC_060933.1|NP_1333272.1	mrrf-1|Ribosome-recycling-factor,-mitochondrial|CELE_T20F5.3|NC_003279.8|NP_491262.2	mrrf-1|Ribosome-recycling-factor,-mitochondrial|CELE_T20F5.3|NC_003279.8|NP_491262.2	mRRF1|mitochondrial-ribosome-recycling-factor-1|Dmel_CG4447|NT_037436.4|NP_648302.2	mRRF1|mitochondrial-ribosome-recycling-factor-1|Dmel_CG4447|NT_037436.4|NP_648302.2	Hexe_geneID_BV898_01087	Prot_BV898_01087.1|Hexe_geneID_BV898_01087	Prot_BV898_01087.1|Hexe_geneID_BV898_01087	BV898_01087|hypothetical-protein|MTYJ01000003.1|OQV25410.1	BV898_01087|hypothetical-protein|MTYJ01000003.1|OQV25410.1	RvY_12622|hypothetical-protein|BDGG01000007.1|GAV02004.1	RvY_12622|hypothetical-protein|BDGG01000007.1|GAV02004.1	LOC129594239|uncharacterized-protein-LOC129594239|NW_026570286.1|XP_55346834.1	LOC129594239|uncharacterized-protein-LOC129594239|NW_026570286.1|XP_55346834.1	ko00000,ko03012
Aant_geneID_rb_49436	BL	NT	1989.68	2367.4	2178.54	-0.250822	0.191001	-1.3132	0.189116	0.527362	ARFGAP2	33208|Metazoa	ARF GTPase activator activity. It is involved in the biological process described with regulation of ARF GTPase activity	NotTardiSpe	ARFGAP3|ADP-ribosylation-factor-GTPase-activating-protein-3-1|NC_060946.1|NP_55385.3	ARFGAP3|ADP-ribosylation-factor-GTPase-activating-protein-3-X1|NC_060946.1|XP_54181500.1	F07F6.4|Uncharacterized-protein|CELE_F07F6.4|NC_003280.10|NP_495029.2	F07F6.4|Uncharacterized-protein|CELE_F07F6.4|NC_003280.10|NP_495029.2	ArfGAP3|ADP-ribosylation-factor-GTPase-activating-protein-3H|Dmel_CG6838|NT_037436.4|NP_1097664.2	ArfGAP3|ADP-ribosylation-factor-GTPase-activating-protein-3H|Dmel_CG6838|NT_037436.4|NP_1097664.2	Hexe_geneID_BV898_07499	Prot_BV898_07499.1|Hexe_geneID_BV898_07499	Prot_BV898_07499.1|Hexe_geneID_BV898_07499	BV898_07499|ADP-ribosylation-factor-GTPase-activating-protein-2|MTYJ01000049.1|OQV18490.1	BV898_07499|ADP-ribosylation-factor-GTPase-activating-protein-2|MTYJ01000049.1|OQV18490.1	RvY_17368|hypothetical-protein|BDGG01000015.1|GAV07544.1	RvY_17368|hypothetical-protein|BDGG01000015.1|GAV07544.1	LOC129583886|ADP-ribosylation-factor-GTPase-activating-protein-3-like|NW_026570232.1|XP_55331883.1	LOC129583886|ADP-ribosylation-factor-GTPase-activating-protein-3-like|NW_026570232.1|XP_55331883.1	ko00000,ko00001,ko04131
Aant_geneID_rb_52939	BL	NT	25.5298	13.3408	19.4353	0.942289	0.717368	1.31354	0.189003	0.527362	KIT	33208|Metazoa	Belongs to the protein kinase superfamily. Tyr protein kinase family. CSF-1 PDGF receptor subfamily	NotTardiSpe	FGFR3|fibroblast-growth-factor-receptor-3-2-precursor|NC_060928.1|NP_75254.1	FGFR3|fibroblast-growth-factor-receptor-3-2-precursor|NC_060928.1|NP_75254.1	hir-1|Receptor-protein-tyrosine-kinase|CELE_C24G6.2|NC_003283.11|NP_504458.1	hir-1|Receptor-protein-tyrosine-kinase|CELE_C24G6.2|NC_003283.11|NP_504458.1	Pvr|PDGF--and-VEGF-receptor-relatedH|Dmel_CG8222|NT_033779.5|NP_1162909.1	Pvr|PDGF--and-VEGF-receptor-relatedL|Dmel_CG8222|NT_033779.5|NP_1188721.1	Hexe_geneID_BV898_07520	Prot_BV898_07520.1|Hexe_geneID_BV898_07520	Prot_BV898_07520.1|Hexe_geneID_BV898_07520	BV898_07520|Macrophage-colony-stimulating-factor-1-receptor|MTYJ01000050.1|OQV18315.1	BV898_07520|Macrophage-colony-stimulating-factor-1-receptor|MTYJ01000050.1|OQV18315.1	RvY_06815|hypothetical-protein|BDGG01000003.1|GAU95140.1	RvY_06815|hypothetical-protein|BDGG01000003.1|GAU95140.1	LOC129594750|platelet-derived-growth-factor-receptor-beta-like|NW_026570291.1|XP_55347513.1	LOC129594750|platelet-derived-growth-factor-receptor-beta-like|NW_026570291.1|XP_55347513.1	ko00000,ko00001,ko01000,ko01001,ko01020,ko04050,ko04090
Aant_geneID_rb_67484	BL	NT	1243.27	782.116	1012.69	0.669137	0.509505	1.31331	0.189079	0.527362	SNRPG	33208|Metazoa	Small nuclear ribonucleoprotein	NotTardiSpe	SNRPG|small-nuclear-ribonucleoprotein-G-a|NC_060926.1|NP_3087.1	SNRPG|small-nuclear-ribonucleoprotein-G-a|NC_060926.1|NP_3087.1	snr-7|putative-small-nuclear-ribonucleoprotein-G|CELE_Y71F9B.4|NC_003279.8|NP_491032.1	snr-7|putative-small-nuclear-ribonucleoprotein-G|CELE_Y71F9B.4|NC_003279.8|NP_491032.1	SNRPG|small-nuclear-ribonucleoprotein-GA|Dmel_CG9742|NC_004354.4|NP_573139.1	SNRPG|small-nuclear-ribonucleoprotein-GB|Dmel_CG9742|NC_004354.4|NP_1138209.1	Hexe_geneID_BV898_03849	Prot_BV898_03849.1|Hexe_geneID_BV898_03849	Prot_BV898_03849.1|Hexe_geneID_BV898_03849	BV898_03849|putative-Small-nuclear-ribonucleoprotein-G|MTYJ01000018.1|OQV22352.1	BV898_03849|putative-Small-nuclear-ribonucleoprotein-G|MTYJ01000018.1|OQV22352.1	RvY_15345|hypothetical-protein|BDGG01000012.1|GAV05175.1	RvY_15345|hypothetical-protein|BDGG01000012.1|GAV05175.1	LOC129589026|small-nuclear-ribonucleoprotein-G-like-X2|NW_026570222.1|XP_55339477.1	LOC129589026|small-nuclear-ribonucleoprotein-G-like-X2|NW_026570222.1|XP_55339477.1	ko00000,ko00001,ko00002,ko03032,ko03041
Aant_geneID_rb_73929	BL	NT	311.368	373.552	342.46	-0.265147	0.201873	-1.31343	0.189037	0.527362	PLA2G16	33208|Metazoa	Lecithin retinol acyltransferase	NotTardiSpe	NA	PSMD10|26S-proteasome-non-ATPase-regulatory-subunit-10-1|NC_060947.1|NP_2805.1	unc-44|Uncharacterized-protein|CELE_B0350.2|NC_003282.8|NP_1368407.1	dhhc-13|Palmitoyltransferase|CELE_H32C10.3|NC_003282.8|NP_500889.2	TrpA1|transient-receptor-potential-cation-channel-A1J|Dmel_CG5751|NT_037436.4|NP_1097554.4	nompC|no-mechanoreceptor-potential-CH|Dmel_CG11020|NT_033779.5|NP_523483.2	NA	Prot_BV898_10275.2|Hexe_geneID_BV898_10275	Prot_BV898_10275.1|Hexe_geneID_BV898_10275	BV898_10275|hypothetical-protein|MTYJ01000087.1|OQV15555.1	BV898_10275|hypothetical-protein|MTYJ01000087.1|OQV15554.1	RvY_01250-1|hypothetical-protein|BDGG01000001.1|GAU88570.1	RvY_01250-1|hypothetical-protein|BDGG01000001.1|GAU88570.1	LOC129585821|uncharacterized-protein-LOC129585821|NW_026570238.1|XP_55334679.1	LOC129585821|uncharacterized-protein-LOC129585821|NW_026570238.1|XP_55334679.1	ko00000,ko00001,ko01000
Aant_geneID_rb_17204	BL	NT	822.613	660.263	741.438	0.319208	0.243178	1.31265	0.1893	0.527742	NA	NA	NA	TardiSpe	NA	NA	NA	NA	NA	NA	Hexe_geneID_BV898_07018	Prot_BV898_07018.1|Hexe_geneID_BV898_07018	Prot_BV898_07018.1|Hexe_geneID_BV898_07018	BV898_07018|hypothetical-protein|MTYJ01000044.1|OQV18962.1	BV898_07018|hypothetical-protein|MTYJ01000044.1|OQV18962.1	RvY_04617|hypothetical-protein|BDGG01000002.1|GAU92550.1	RvY_04617|hypothetical-protein|BDGG01000002.1|GAU92550.1	LOC129595003|uncharacterized-protein-LOC129595003|NW_026570293.1|XP_55347879.1	LOC129595003|uncharacterized-protein-LOC129595003|NW_026570293.1|XP_55347879.1	NA
Aant_geneID_rb_11650	BL	NT	175.734	133.447	154.59	0.395757	0.301549	1.31241	0.189382	0.527749	BNIP1	33208|Metazoa	endoplasmic reticulum membrane fusion	NotTardiSpe	BNIP1|vesicle-transport-protein-SEC20-BNIP1-a|NC_060929.1|NP_53581.2	BNIP1|vesicle-transport-protein-SEC20-BNIP1-a|NC_060929.1|NP_53581.2	sec-20|uncharacterized-protein|CELE_F40G9.1|NC_003281.10|NP_497176.2	sec-20|uncharacterized-protein|CELE_F40G9.1|NC_003281.10|NP_497176.2	Sec20|secretory-20A|Dmel_CG2023|NT_033777.3|NP_649595.1	Sec20|secretory-20B|Dmel_CG2023|NT_033777.3|NP_1287187.1	Hexe_geneID_BV898_04330	Prot_BV898_04330.1|Hexe_geneID_BV898_04330	Prot_BV898_04330.1|Hexe_geneID_BV898_04330	BV898_04330|putative-Vesicle-transport-protein-SEC20|MTYJ01000021.1|OQV21753.1	BV898_04330|putative-Vesicle-transport-protein-SEC20|MTYJ01000021.1|OQV21753.1	RvY_13833|hypothetical-protein|BDGG01000009.1|GAV03405.1	RvY_13833|hypothetical-protein|BDGG01000009.1|GAV03405.1	LOC129594270|vesicle-transport-protein-SEC20-like-X2|NW_026570223.1|XP_55346898.1	LOC129594270|vesicle-transport-protein-SEC20-like-X2|NW_026570223.1|XP_55346884.1	ko00000,ko00001,ko04131
Aant_geneID_rb_44942	BL	NT	402.262	536.463	469.363	-0.415158	0.316346	-1.31236	0.1894	0.527749	ECT2	33208|Metazoa	Rho guanyl-nucleotide exchange factor activity	NotTardiSpe	ECT2|protein-ECT2-X11|NC_060927.1|XP_54201539.1	ECT2|protein-ECT2-X12|NC_060927.1|XP_54201540.1	ect-2|ECT2-(mammalian-Rho-GEF)-homolog|CELE_T19E10.1|NC_003280.10|NP_496318.1	ect-2|ECT2-(mammalian-Rho-GEF)-homolog|CELE_T19E10.1|NC_003280.10|NP_496318.1	pbl|pebbleF|Dmel_CG8114|NT_037436.4|NP_1246661.1	pbl|pebbleF|Dmel_CG8114|NT_037436.4|NP_1246661.1	Hexe_geneID_BV898_16614	Prot_BV898_16614.1|Hexe_geneID_BV898_16614	Prot_BV898_16614.1|Hexe_geneID_BV898_16614	BV898_16614|Protein-ECT2|MTYJ01000253.1|OWA52154.1	BV898_16614|Protein-ECT2|MTYJ01000253.1|OWA52154.1	RvY_00193|hypothetical-protein|BDGG01000001.1|GAU87318.1	RvY_00193|hypothetical-protein|BDGG01000001.1|GAU87318.1	LOC129585942|WW-domain-binding-protein-11-like|NW_026570238.1|XP_55334845.1	LOC129585942|WW-domain-binding-protein-11-like|NW_026570238.1|XP_55334845.1	ko00000,ko04131
Aant_geneID_rb_18236	BL	NT	2324.13	1561.93	1943.03	0.573673	0.437217	1.3121	0.189486	0.527855	NA	4751|Fungi	NA	NotTardiSpe	NA	NA	NA	NA	NA	NA	NA	Prot_BV898_08614.1|Hexe_geneID_BV898_08614	NA	NA	NA	RvY_09943-2|hypothetical-protein|BDGG01000005.1|GAU98855.1	NA	LOC129586608|astacin-like-metalloprotease-toxin-1|NW_026570241.1|XP_55335908.1	LOC129586608|astacin-like-metalloprotease-toxin-1|NW_026570241.1|XP_55335907.1	NA
Aant_geneID_rb_7625	BL	NT	229.171	337.193	283.182	-0.553741	0.422243	-1.31143	0.189714	0.528352	MANBA	33208|Metazoa	Glycosyl hydrolases family 2, TIM barrel domain	NotTardiSpe	MANBA|beta-mannosidase-precursor|NC_060928.1|NP_5899.3	MANBA|beta-mannosidase-precursor|NC_060928.1|NP_5899.3	C33G3.4|putative-beta-mannosidase|CELE_C33G3.4|NC_003284.9|NP_510342.1	C33G3.4|putative-beta-mannosidase|CELE_C33G3.4|NC_003284.9|NP_510342.1	beta-Man|beta-MannosidaseH|Dmel_CG12582|NT_033777.3|NP_1262242.1	beta-Man|beta-MannosidaseH|Dmel_CG12582|NT_033777.3|NP_1262242.1	Hexe_geneID_BV898_00753	Prot_BV898_00753.1|Hexe_geneID_BV898_00753	Prot_BV898_00753.1|Hexe_geneID_BV898_00753	BV898_00753|Beta-mannosidase|MTYJ01000002.1|OQV25827.1	BV898_00753|Beta-mannosidase|MTYJ01000002.1|OQV25827.1	RvY_01205|hypothetical-protein|BDGG01000001.1|GAU88519.1	RvY_01205|hypothetical-protein|BDGG01000001.1|GAU88519.1	LOC129583245|beta-mannosidase-like|NW_026570230.1|XP_55330943.1	LOC129583245|beta-mannosidase-like|NW_026570230.1|XP_55330943.1	ko00000,ko00001,ko01000
Aant_geneID_rb_37850	BL	NT	2140.37	2686.26	2413.32	-0.327396	0.249747	-1.31091	0.189887	0.528701	GANAB	33208|Metazoa	Belongs to the glycosyl hydrolase 31 family	NotTardiSpe	GANAB|neutral-alpha-glucosidase-AB-2-precursor|NC_060935.1|NP_938148.1	GANAB|neutral-alpha-glucosidase-AB-6|NC_060935.1|NP_1265123.1	aagr-3|DUF5110-domain-containing-protein|CELE_F40F9.6|NC_003283.11|NP_505508.1	aagr-3|DUF5110-domain-containing-protein|CELE_F40F9.6|NC_003283.11|NP_505507.1	GCS2alpha|glucosidase-2-alpha-subunitE|Dmel_CG14476|NC_004354.4|NP_728437.1	GCS2alpha|glucosidase-2-alpha-subunitB|Dmel_CG14476|NC_004354.4|NP_652145.1	NA	Prot_BV898_06186.1|Hexe_geneID_BV898_06186	Prot_BV898_06186.2|Hexe_geneID_BV898_06186	BV898_06186|Neutral-alpha-glucosidase-AB|MTYJ01000035.1|OQV19918.1	BV898_06186|Neutral-alpha-glucosidase-AB|MTYJ01000035.1|OQV19918.1	RvY_07925|hypothetical-protein|BDGG01000003.1|GAU96489.1	RvY_07925|hypothetical-protein|BDGG01000003.1|GAU96489.1	LOC129599924|neutral-alpha-glucosidase-AB-like-X4|NW_026570378.1|XP_55354261.1	LOC129599924|neutral-alpha-glucosidase-AB-like-X1|NW_026570378.1|XP_55354258.1	ko00000,ko00001,ko00002,ko01000
Aant_geneID_rb_79657	BL	NT	723.813	512.954	618.384	0.498896	0.380757	1.31027	0.190103	0.529167	QSOX2	33208|Metazoa	oxidase activity. It is involved in the biological process described with oxidation-reduction process	NotTardiSpe	QSOX2|sulfhydryl-oxidase-2-precursor|NC_060933.1|NP_859052.3	QSOX2|sulfhydryl-oxidase-2-precursor|NC_060933.1|NP_859052.3	F47B7.2|Sulfhydryl-oxidase|CELE_F47B7.2|NC_003284.9|NP_508654.1	F47B7.2|Sulfhydryl-oxidase|CELE_F47B7.2|NC_003284.9|NP_508654.1	Qsox2|quiescin-sulfhydryl-oxidase-2|Dmel_CG17843|NT_033777.3|NP_650998.1	Qsox2|quiescin-sulfhydryl-oxidase-2|Dmel_CG17843|NT_033777.3|NP_650998.1	Hexe_geneID_BV898_01003	Prot_BV898_01003.1|Hexe_geneID_BV898_01003	Prot_BV898_01003.1|Hexe_geneID_BV898_01003	BV898_01003|Sulfhydryl-oxidase-2|MTYJ01000003.1|OQV25321.1	BV898_01003|Sulfhydryl-oxidase-2|MTYJ01000003.1|OQV25321.1	RvY_14298|hypothetical-protein|BDGG01000010.1|GAV03938.1	RvY_14298|hypothetical-protein|BDGG01000010.1|GAV03938.1	LOC129581015|sulfhydryl-oxidase-2-like|NW_026570225.1|XP_55327806.1	LOC129581015|sulfhydryl-oxidase-2-like|NW_026570225.1|XP_55327806.1	ko00000,ko01000
Aant_geneID_rb_54035	BL	NT	687.812	1141.36	914.585	-0.73184	0.558635	-1.31005	0.190179	0.529242	ESPN	33208|Metazoa	Espin isoform X1	NotTardiSpe	NA	NA	NA	NA	f|forkedJ|Dmel_CG42864|NC_004354.4|NP_1188660.1	NA	Hexe_geneID_BV898_14469	Prot_BV898_14469.1|Hexe_geneID_BV898_14469	Prot_BV898_14469.1|Hexe_geneID_BV898_14469	BV898_14469|hypothetical-protein|MTYJ01000177.1|OWA49935.1	BV898_14469|hypothetical-protein|MTYJ01000177.1|OWA49935.1	RvY_02672|hypothetical-protein|BDGG01000001.1|GAU90222.1	RvY_02672|hypothetical-protein|BDGG01000001.1|GAU90222.1	LOC129593528|uncharacterized-protein-LOC129593528|NW_026570282.1|XP_55345865.1	LOC129593528|uncharacterized-protein-LOC129593528|NW_026570282.1|XP_55345865.1	NA
Aant_geneID_rb_72563	BL	NT	195.197	144.795	169.996	0.434743	0.331901	1.30986	0.190244	0.529287	SAMD8	33208|Metazoa	ceramide phosphoethanolamine biosynthetic process	NotTardiSpe	SAMD8|sphingomyelin-synthase-related-protein-1-X2|NC_060934.1|XP_54220848.1	SAMD8|sphingomyelin-synthase-related-protein-1-1|NC_060934.1|NP_1167627.1	F53B1.2|Sphingomyelin-synthase-related-1|CELE_F53B1.2|NC_003284.9|NP_508389.1	F53B1.2|Sphingomyelin-synthase-related-1|CELE_F53B1.2|NC_003284.9|NP_508389.1	SMSr|sphingomyelin-synthase-related|Dmel_CG32380|NT_037436.4|NP_648114.1	SMSr|sphingomyelin-synthase-related|Dmel_CG32380|NT_037436.4|NP_648114.1	Hexe_geneID_BV898_16443	Prot_BV898_16443.1|Hexe_geneID_BV898_16443	Prot_BV898_16443.1|Hexe_geneID_BV898_16443	BV898_16443|Sphingomyelin-synthase-related-protein-1|MTYJ01000247.1|OWA51986.1	BV898_16443|Sphingomyelin-synthase-related-protein-1|MTYJ01000247.1|OWA51986.1	RvY_13421|hypothetical-protein|BDGG01000009.1|GAV02919.1	RvY_13421|hypothetical-protein|BDGG01000009.1|GAV02919.1	LOC129589141|sphingomyelin-synthase-related-protein-1-like|NW_026570253.1|XP_55339669.1	LOC129589141|sphingomyelin-synthase-related-protein-1-like|NW_026570253.1|XP_55339666.1	NA
Aant_geneID_rb_37667	BL	NT	1027.35	1412.01	1219.68	-0.459767	0.351329	-1.30865	0.190653	0.53024	NA	33208|Metazoa	oxalate transmembrane transporter activity	NotTardiSpe	SLC26A11|sodium-independent-sulfate-anion-transporter-X4|NC_060941.1|XP_54171777.1	SLC26A11|sodium-independent-sulfate-anion-transporter|NC_060941.1|NP_1159819.1	sulp-2|STAS-domain-containing-protein|CELE_F14D12.5|NC_003284.9|NP_508944.1	sulp-2|STAS-domain-containing-protein|CELE_F14D12.5|NC_003284.9|NP_508944.1	Esp|epidermal-stripes-and-patchesA|Dmel_CG7005|NT_033777.3|NP_524490.2	Esp|epidermal-stripes-and-patchesB|Dmel_CG7005|NT_033777.3|NP_1189282.1	Hexe_geneID_BV898_04882	Prot_BV898_04882.1|Hexe_geneID_BV898_04882	Prot_BV898_04882.1|Hexe_geneID_BV898_04882	BV898_04882|Sodium-independent-sulfate-anion-transporter|MTYJ01000025.1|OQV21118.1	BV898_04882|Sodium-independent-sulfate-anion-transporter|MTYJ01000025.1|OQV21118.1	RvY_14710|hypothetical-protein|BDGG01000010.1|GAV04435.1	RvY_14710|hypothetical-protein|BDGG01000010.1|GAV04435.1	LOC129580975|sodium-independent-sulfate-anion-transporter-like|NW_026570225.1|XP_55327737.1	LOC129580975|sodium-independent-sulfate-anion-transporter-like|NW_026570225.1|XP_55327737.1	ko00000,ko02000
Aant_geneID_rb_62832	BL	NT	1883.41	2777.06	2330.24	-0.560741	0.428518	-1.30856	0.190684	0.53024	NA	33208|Metazoa	Calcium ion binding	NotTardiSpe	LRP2|low-density-lipoprotein-receptor-related-protein-2-precursor|NC_060926.1|NP_4516.2	LRP2|low-density-lipoprotein-receptor-related-protein-2-precursor|NC_060926.1|NP_4516.2	lrp-1|Low-density-lipoprotein-receptor-related-protein|CELE_F29D11.1|NC_003279.8|NP_1379135.1	lrp-1|Low-density-lipoprotein-receptor-related-protein|CELE_F29D11.1|NC_003279.8|NP_1379135.1	mgl|megalinE|Dmel_CG42611|NC_004354.4|NP_572563.3	mgl|megalinA|Dmel_CG42611|NC_004354.4|NP_1096924.2	NA	Prot_BV898_10880.2|Hexe_geneID_BV898_10880	Prot_BV898_10880.1|Hexe_geneID_BV898_10880	BV898_10880|Low-density-lipoprotein-receptor-related-protein-2|MTYJ01000096.1|OQV14980.1	BV898_10880|Low-density-lipoprotein-receptor-related-protein-2|MTYJ01000096.1|OQV14979.1	RvY_05743|hypothetical-protein|BDGG01000002.1|GAU93875.1	RvY_05743|hypothetical-protein|BDGG01000002.1|GAU93875.1	LOC129590785|low-density-lipoprotein-receptor-related-protein-2-like|NW_026570262.1|XP_55342133.1	LOC129590785|low-density-lipoprotein-receptor-related-protein-2-like|NW_026570262.1|XP_55342132.1	ko00000,ko00001,ko04131
Aant_geneID_rb_15139	BL	NT	107.787	182.623	145.205	-0.760866	0.581784	-1.30781	0.190936	0.530264	NA	35493|Streptophyta	pre-mRNA-processing-splicing factor	NotTardiSpe	NA	NA	NA	NA	CG14304|uncharacterized-proteinA|Dmel_CG14304|NT_033777.3|NP_650731.3	CG14301|uncharacterized-protein|Dmel_CG14301|NT_033777.3|NP_650734.2	Hexe_geneID_BV898_14831	Prot_BV898_14831.2|Hexe_geneID_BV898_14831	Prot_BV898_14831.2|Hexe_geneID_BV898_14831	BV898_14831|hypothetical-protein|MTYJ01000188.1|OWA50311.1	BV898_14831|hypothetical-protein|MTYJ01000188.1|OWA50311.1	RvY_00739|hypothetical-protein|BDGG01000001.1|GAU87962.1	RvY_00739|hypothetical-protein|BDGG01000001.1|GAU87962.1	LOC129585899|uncharacterized-protein-LOC129585899|NW_026570238.1|XP_55334778.1	LOC129585899|uncharacterized-protein-LOC129585899|NW_026570238.1|XP_55334778.1	ko00000,ko00001,ko00002,ko03041
Aant_geneID_rb_24642	BL	NT	773.317	579.818	676.567	0.414245	0.316736	1.30785	0.190923	0.530264	CLPB	33208|Metazoa	ATPase activity	NotTardiSpe	CLPB|caseinolytic-peptidase-B-protein-homolog-X2|NC_060935.1|XP_54226052.1	CLPB|caseinolytic-peptidase-B-protein-homolog-2|NC_060935.1|NP_1245321.1	mask-1|Ankyrin-repeat-and-KH-domain-containing-protein-mask-1|CELE_R11A8.7|NC_003282.8|NP_1263773.1	mask-1|Ankyrin-repeat-and-KH-domain-containing-protein-mask-1|CELE_R11A8.7|NC_003282.8|NP_1368167.1	Torsin|torsinA|Dmel_CG3024|NC_004354.4|NP_572178.1	Torsin|torsinB|Dmel_CG3024|NC_004354.4|NP_1284866.1	Hexe_geneID_BV898_11036	Prot_BV898_11036.1|Hexe_geneID_BV898_11036	Prot_BV898_11036.1|Hexe_geneID_BV898_11036	BV898_11036|Caseinolytic-peptidase-B-protein-like-protein|MTYJ01000099.1|OQV14773.1	BV898_11036|Caseinolytic-peptidase-B-protein-like-protein|MTYJ01000099.1|OQV14773.1	RvY_17650|hypothetical-protein|BDGG01000016.1|GAV07868.1	RvY_07651|hypothetical-protein|BDGG01000003.1|GAU96165.1	LOC129583130|caseinolytic-peptidase-B-protein-homolog|NW_026570229.1|XP_55330819.1	LOC129583130|caseinolytic-peptidase-B-protein-homolog|NW_026570229.1|XP_55330819.1	ko00000,ko00001,ko03110
Aant_geneID_rb_49325	BL	NT	846.354	1161.72	1004.04	-0.456661	0.349071	-1.30822	0.190799	0.530264	NA	33208|Metazoa	FCH domain only protein	NotTardiSpe	FCHO2|F-BAR-domain-only-protein-2-X7|NC_060929.1|XP_54207538.1	FCHO2|F-BAR-domain-only-protein-2-X7|NC_060929.1|XP_54207538.1	fcho-1|FCH-domain-Only-(FCH-stands-for-Fes-CIP4-homology-domain)|CELE_F56D12.6|NC_003280.10|NP_493947.1	fcho-1|FCH-domain-Only-(FCH-stands-for-Fes-CIP4-homology-domain)|CELE_F56D12.6|NC_003280.10|NP_493947.1	CG8176|uncharacterized-proteinE|Dmel_CG8176|NT_033777.3|NP_788613.2	CG8176|uncharacterized-proteinA|Dmel_CG8176|NT_033777.3|NP_788612.1	Hexe_geneID_BV898_13824	Prot_BV898_13824.1|Hexe_geneID_BV898_13824	Prot_BV898_13824.1|Hexe_geneID_BV898_13824	BV898_13824|F-BAR-domain-only-protein-2|MTYJ01000159.1|OQV11856.1	BV898_13824|F-BAR-domain-only-protein-2|MTYJ01000159.1|OQV11856.1	RvY_07869-1|hypothetical-protein|BDGG01000003.1|GAU96417.1	RvY_07869-1|hypothetical-protein|BDGG01000003.1|GAU96417.1	LOC129600014|F-BAR-domain-only-protein-2-like-X2|NW_026570381.1|XP_55354364.1	LOC129600014|F-BAR-domain-only-protein-2-like-X2|NW_026570381.1|XP_55354364.1	ko00000,ko04131
Aant_geneID_rb_55018	BL	NT	1163.34	881.393	1022.37	0.401124	0.306644	1.30811	0.190836	0.530264	NA	NA	NA	TardiSpe	NA	NA	NA	NA	NA	NA	Hexe_geneID_BV898_16311	Prot_BV898_16311.1|Hexe_geneID_BV898_16311	Prot_BV898_16311.1|Hexe_geneID_BV898_16311	BV898_16311|hypothetical-protein|MTYJ01000241.1|OWA51849.1	BV898_16311|hypothetical-protein|MTYJ01000241.1|OWA51849.1	RvY_10412|hypothetical-protein|BDGG01000005.1|GAU99402.1	RvY_10412|hypothetical-protein|BDGG01000005.1|GAU99402.1	NA	NA	NA
Aant_geneID_rb_72690	BL	NT	3098.98	2640.41	2869.69	0.231556	0.177038	1.30795	0.190892	0.530264	HSPA9	33208|Metazoa	Belongs to the heat shock protein 70 family	NotTardiSpe	HSPA9|stress-70-protein,-mitochondrial-precursor|NC_060929.1|NP_4125.3	HSPA9|stress-70-protein,-mitochondrial-precursor|NC_060929.1|NP_4125.3	hsp-6|Heat-shock-protein-hsp-6|CELE_C37H5.8|NC_003283.11|NP_1370558.1	hsp-6|Heat-shock-protein-hsp-6|CELE_C37H5.8|NC_003283.11|NP_1370558.1	Hsc70-5|heat-shock-protein-70-cognate-5A|Dmel_CG8542|NT_033778.4|NP_523741.2	Hsc70-5|heat-shock-protein-70-cognate-5B|Dmel_CG8542|NT_033778.4|NP_1286414.1	Hexe_geneID_BV898_08419	Prot_BV898_08419.1|Hexe_geneID_BV898_08419	Prot_BV898_08419.1|Hexe_geneID_BV898_08419	BV898_08419|Stress-70-protein,-mitochondrial|MTYJ01000060.1|OQV17486.1	BV898_12581|78-kDa-glucose-regulated-protein|MTYJ01000129.1|OQV13150.1	RvY_04263|HSP70-2|BDGG01000002.1|GAU92145.1	RvY_04263|HSP70-2|BDGG01000002.1|GAU92145.1	LOC129591270|stress-70-protein,-mitochondrial-like|NW_026570265.1|XP_55342840.1	LOC129581544|endoplasmic-reticulum-chaperone-BiP-like|NW_026570226.1|XP_55328655.1	ko00000,ko00001,ko03019,ko03029,ko03110,ko04147
Aant_geneID_rb_79916	BL	NT	472.949	649.273	561.111	-0.456876	0.349412	-1.30756	0.191024	0.530373	SLC8B1	33208|Metazoa	calcium:sodium antiporter activity involved in regulation of cardiac muscle cell membrane potential	NotTardiSpe	SLC8B1|mitochondrial-sodium/calcium-exchanger-protein-1-precursor|NC_060936.1|NP_79235.2	SLC8B1|mitochondrial-sodium/calcium-exchanger-protein-1-precursor|NC_060936.1|NP_1345274.1	ncx-6|Putative-sodium-calcium-exchanger-6|CELE_C07A9.4|NC_003281.10|NP_499146.2	ncx-10|Na-Ca-eXchangers|CELE_Y97E10B.7|NC_003283.11|NP_1256094.1	CG14744|uncharacterized-proteinC|Dmel_CG14744|NT_033778.4|NP_1097232.2	CG14744|uncharacterized-proteinC|Dmel_CG14744|NT_033778.4|NP_1097232.2	Hexe_geneID_BV898_04219	Prot_BV898_04219.1|Hexe_geneID_BV898_04219	Prot_BV898_04219.1|Hexe_geneID_BV898_04219	BV898_04219|Sodium/potassium/calcium-exchanger-6,-mitochondrial|MTYJ01000020.1|OQV22009.1	BV898_04219|Sodium/potassium/calcium-exchanger-6,-mitochondrial|MTYJ01000020.1|OQV22009.1	RvY_01524|hypothetical-protein|BDGG01000001.1|GAU88909.1	RvY_01524|hypothetical-protein|BDGG01000001.1|GAU88909.1	LOC129590728|mitochondrial-sodium-calcium-exchanger-protein-like|NW_026570261.1|XP_55342059.1	LOC129590728|mitochondrial-sodium-calcium-exchanger-protein-like|NW_026570261.1|XP_55342059.1	ko00000,ko02000
Aant_geneID_rb_10555	BL	NT	358.302	278.486	318.394	0.36074	0.27596	1.30722	0.191139	0.530556	UBA2	33208|Metazoa	modifier activating enzyme 2	NotTardiSpe	UBA2|SUMO-activating-enzyme-subunit-2-1|NC_060943.1|NP_5490.1	UBA2|SUMO-activating-enzyme-subunit-2-1|NC_060943.1|NP_5490.1	uba-2|SUMO-activating-enzyme-subunit-uba-2|CELE_W02A11.4|NC_003279.8|NP_1293154.1	uba-2|SUMO-activating-enzyme-subunit-uba-2|CELE_W02A11.4|NC_003279.8|NP_1293154.1	Uba2|Ubiquitin-like-activating-enzyme-2|Dmel_CG7528|NT_037436.4|NP_524756.2	Uba2|Ubiquitin-like-activating-enzyme-2|Dmel_CG7528|NT_037436.4|NP_524756.2	Hexe_geneID_BV898_03589	Prot_BV898_03589.1|Hexe_geneID_BV898_03589	Prot_BV898_03589.1|Hexe_geneID_BV898_03589	BV898_03589|SUMO-activating-enzyme-subunit-2|MTYJ01000017.1|OQV22415.1	BV898_03589|SUMO-activating-enzyme-subunit-2|MTYJ01000017.1|OQV22415.1	RvY_08846|hypothetical-protein|BDGG01000004.1|GAU97571.1	RvY_08846|hypothetical-protein|BDGG01000004.1|GAU97571.1	LOC129586215|SUMO-activating-enzyme-subunit-2-like|NW_026570240.1|XP_55335266.1	LOC129586215|SUMO-activating-enzyme-subunit-2-like|NW_026570240.1|XP_55335266.1	ko00000,ko00001,ko01000,ko04121
Aant_geneID_rb_57382	BL	NT	1671.27	1234.77	1453.02	0.437189	0.334551	1.30679	0.191283	0.530686	ALDH1L2	33208|Metazoa	belongs to the aldehyde dehydrogenase family	NotTardiSpe	ALDH1L2|mitochondrial-10-formyltetrahydrofolate-dehydrogenase-precursor|NC_060936.1|NP_1029345.2	ALDH1L2|mitochondrial-10-formyltetrahydrofolate-dehydrogenase-precursor|NC_060936.1|NP_1029345.2	alh-3|10-formyltetrahydrofolate-dehydrogenase|CELE_F36H1.6|NC_003282.8|NP_502054.2	alh-3|10-formyltetrahydrofolate-dehydrogenase|CELE_F36H1.6|NC_003282.8|NP_502054.2	CG8665|uncharacterized-protein|Dmel_CG8665|NT_033779.5|NP_610107.1	CG8665|uncharacterized-protein|Dmel_CG8665|NT_033779.5|NP_610107.1	NA	Prot_BV898_07021.2|Hexe_geneID_BV898_07021	Prot_BV898_07021.1|Hexe_geneID_BV898_07021	BV898_07021|putative-Ataxin-10|MTYJ01000044.1|OQV18966.1	BV898_07021|putative-Ataxin-10|MTYJ01000044.1|OQV18965.1	RvY_05615|hypothetical-protein|BDGG01000002.1|GAU93721.1	RvY_05616|hypothetical-protein|BDGG01000002.1|GAU93722.1	LOC129599238|uncharacterized-protein-LOC129599238|NW_026570360.1|XP_55353394.1	LOC129599238|uncharacterized-protein-LOC129599238|NW_026570360.1|XP_55353394.1	ko00000,ko00001,ko01000
Aant_geneID_rb_68466	BL	NT	300.378	240.453	270.415	0.320765	0.245452	1.30683	0.191269	0.530686	CDK9	33208|Metazoa	It is involved in the biological process described with protein phosphorylation	NotTardiSpe	CDK9|cyclin-dependent-kinase-9|NC_060933.1|NP_1252.1	CDK9|cyclin-dependent-kinase-9|NC_060933.1|NP_1252.1	cdk-9|putative-cyclin-dependent-kinase-9|CELE_H25P06.2|NC_003279.8|NP_492906.2	cdk-9|putative-cyclin-dependent-kinase-9|CELE_H25P06.2|NC_003279.8|NP_492906.2	Cdk9|Cyclin-dependent-kinase-9|Dmel_CG5179|NT_033778.4|NP_477226.2	Cdk9|Cyclin-dependent-kinase-9|Dmel_CG5179|NT_033778.4|NP_477226.2	Hexe_geneID_BV898_09296	Prot_BV898_09296.1|Hexe_geneID_BV898_09296	Prot_BV898_09296.1|Hexe_geneID_BV898_09296	BV898_09296|Cyclin-dependent-kinase-9|MTYJ01000072.1|OQV16627.1	BV898_09296|Cyclin-dependent-kinase-9|MTYJ01000072.1|OQV16627.1	RvY_19101|hypothetical-protein|BDGG01000024.1|GAV09595.1	RvY_19101|hypothetical-protein|BDGG01000024.1|GAV09595.1	LOC129580755|cyclin-dependent-kinase-9-like|NW_026570224.1|XP_55327389.1	LOC129580755|cyclin-dependent-kinase-9-like|NW_026570224.1|XP_55327389.1	ko00000,ko00001,ko01000,ko01001,ko03021
Aant_geneID_rb_17265	BL	NT	524.869	634.372	579.621	-0.271266	0.207608	-1.30663	0.19134	0.530709	MRPL49	33208|Metazoa	translation initiation factor activity. It is involved in the biological process described with translational initiation	NotTardiSpe	MRPL49|39S-ribosomal-protein-L49,-mitochondrial|NC_060935.1|NP_4918.1	MRPL49|39S-ribosomal-protein-L49,-mitochondrial|NC_060935.1|NP_4918.1	mrpl-49|putative-39S-ribosomal-protein-L49,-mitochondrial|CELE_R11D1.9|NC_003283.11|NP_506179.2	mrpl-49|putative-39S-ribosomal-protein-L49,-mitochondrial|CELE_R11D1.9|NC_003283.11|NP_506179.2	mRpL49|mitochondrial-ribosomal-protein-L49A|Dmel_CG4647|NC_004354.4|NP_572839.1	mRpL49|mitochondrial-ribosomal-protein-L49B|Dmel_CG4647|NC_004354.4|NP_1285170.1	Hexe_geneID_BV898_04275	Prot_BV898_04275.1|Hexe_geneID_BV898_04275	Prot_BV898_04275.1|Hexe_geneID_BV898_04275	BV898_04275|putative-39S-ribosomal-protein-L49,-mitochondrial|MTYJ01000021.1|OQV21696.1	BV898_04275|putative-39S-ribosomal-protein-L49,-mitochondrial|MTYJ01000021.1|OQV21696.1	RvY_15596|hypothetical-protein|BDGG01000012.1|GAV05466.1	RvY_15596|hypothetical-protein|BDGG01000012.1|GAV05466.1	LOC129595586|39S-ribosomal-protein-L49,-mitochondrial-like|NW_026570300.1|XP_55348613.1	LOC129595586|39S-ribosomal-protein-L49,-mitochondrial-like|NW_026570300.1|XP_55348613.1	br01610,ko00000,ko03011
Aant_geneID_rb_12611	BL	NT	935.232	807.11	871.171	0.212639	0.162789	1.30622	0.191478	0.530774	ERO1LB	33208|Metazoa	ERO1-like beta S. cerevisiae	NotTardiSpe	ERO1A|ERO1-like-protein-alpha-4-precursor|NC_060938.1|NP_1369395.1	ERO1A|ERO1-like-protein-alpha-4-precursor|NC_060938.1|NP_1369395.1	ero-1|Endoplasmic-reticulum-oxidoreductin-1|CELE_Y105E8B.8|NC_003279.8|NP_1364626.1	ero-1|Endoplasmic-reticulum-oxidoreductin-1|CELE_Y105E8B.8|NC_003279.8|NP_1364626.1	Ero1L|endoplasmic-reticulum-oxidoreductin-1-like|Dmel_CG1333|NT_037436.4|NP_647865.2	Ero1L|endoplasmic-reticulum-oxidoreductin-1-like|Dmel_CG1333|NT_037436.4|NP_647865.2	Hexe_geneID_BV898_02923	Prot_BV898_02923.1|Hexe_geneID_BV898_02923	Prot_BV898_02923.1|Hexe_geneID_BV898_02923	BV898_02923|ERO1-like-protein-alpha|MTYJ01000013.1|OQV23190.1	BV898_02923|ERO1-like-protein-alpha|MTYJ01000013.1|OQV23190.1	RvY_05545|hypothetical-protein|BDGG01000002.1|GAU93635.1	RvY_05545|hypothetical-protein|BDGG01000002.1|GAU93635.1	LOC129588130|ERO1-like-protein-alpha|NW_026570248.1|XP_55338193.1	LOC129588130|ERO1-like-protein-alpha|NW_026570248.1|XP_55338193.1	ko00000,ko00001,ko01000
Aant_geneID_rb_27123	BL	NT	149.604	80.9147	115.26	0.880705	0.674362	1.30598	0.191558	0.530774	NA	33154|Opisthokonta	positive regulation of TOR signaling	NotTardiSpe	SLC38A9|neutral-amino-acid-transporter-9-X11|NC_060929.1|XP_54207734.1	SLC38A9|neutral-amino-acid-transporter-9-X11|NC_060929.1|XP_54207734.1	F13H10.3|Sodium-coupled-neutral-amino-acid-transporter-9-homolog|CELE_F13H10.3|NC_003282.8|NP_1076680.1	F13H10.3|Sodium-coupled-neutral-amino-acid-transporter-9-homolog|CELE_F13H10.3|NC_003282.8|NP_741487.1	NA	CG13384|uncharacterized-proteinJ|Dmel_CG13384|NT_033779.5|NP_1188725.1	NA	Prot_BV898_06270.1|Hexe_geneID_BV898_06270	Prot_BV898_00379.1|Hexe_geneID_BV898_00379	BV898_06270|Sodium-coupled-neutral-amino-acid-transporter-9-like-protein|MTYJ01000036.1|OQV19731.1	BV898_00379|Sodium-coupled-neutral-amino-acid-transporter-9-like-protein|MTYJ01000001.1|OQV26261.1	RvY_10974|hypothetical-protein|BDGG01000005.1|GAV00073.1	RvY_10974|hypothetical-protein|BDGG01000005.1|GAV00073.1	LOC129581833|sodium-coupled-neutral-amino-acid-transporter-9-homolog-X3|NW_026570226.1|XP_55329073.1	LOC129591715|sodium-coupled-neutral-amino-acid-transporter-9-homolog-X2|NW_026570268.1|XP_55343451.1	ko00000,ko00001,ko02000
Aant_geneID_rb_31941	BL	NT	86.7635	164.61	125.687	-0.929707	0.711872	-1.306	0.191551	0.530774	NA	33208|Metazoa	C-terminal domain of apextrin	NotTardiSpe	NA	ACBD6|acyl-CoA-binding-domain-containing-protein-6|NC_060925.1|NP_115736.1	NA	NA	NA	NA	Hexe_geneID_BV898_09838	Prot_BV898_09838.1|Hexe_geneID_BV898_09838	Prot_BV898_09838.1|Hexe_geneID_BV898_09838	BV898_09838|hypothetical-protein|MTYJ01000079.1|OQV16068.1	BV898_09838|hypothetical-protein|MTYJ01000079.1|OQV16068.1	RvY_18413-2|hypothetical-protein|BDGG01000019.1|GAV08766.1	RvY_18413-2|hypothetical-protein|BDGG01000019.1|GAV08766.1	LOC129581376|uncharacterized-protein-LOC129581376|NW_026570225.1|XP_55328370.1	LOC129581376|uncharacterized-protein-LOC129581376|NW_026570225.1|XP_55328370.1	NA
Aant_geneID_rb_47978	BL	NT	9.02199	265.573	137.297	-4.8793	3.73538	-1.30624	0.191471	0.530774	DNAJA2	33208|Metazoa	homolog subfamily A member	NotTardiSpe	DNAJA2|dnaJ-homolog-subfamily-A-member-2|NC_060940.1|NP_5871.1	DNAJA2|dnaJ-homolog-subfamily-A-member-2|NC_060940.1|NP_5871.1	dnj-19|DNaJ-domain-(prokaryotic-heat-shock-protein)|CELE_T05C3.5|NC_003283.11|NP_504452.1	dnj-19|DNaJ-domain-(prokaryotic-heat-shock-protein)|CELE_T05C3.5|NC_003283.11|NP_504452.1	Droj2|DnaJ-like-2E|Dmel_CG8863|NT_033777.3|NP_731807.1	Droj2|DnaJ-like-2A|Dmel_CG8863|NT_033777.3|NP_650283.1	Hexe_geneID_BV898_04687	Prot_BV898_04687.1|Hexe_geneID_BV898_04687	Prot_BV898_04687.1|Hexe_geneID_BV898_04687	BV898_04687|DnaJ-like-protein-subfamily-A-member-2|MTYJ01000023.1|OQV21483.1	BV898_04687|DnaJ-like-protein-subfamily-A-member-2|MTYJ01000023.1|OQV21483.1	RvY_05877|hypothetical-protein|BDGG01000002.1|GAU94029.1	RvY_05877|hypothetical-protein|BDGG01000002.1|GAU94029.1	LOC129598375|dnaJ-homolog-subfamily-A-member-2-like|NW_026570340.1|XP_55352222.1	LOC129598375|dnaJ-homolog-subfamily-A-member-2-like|NW_026570340.1|XP_55352222.1	ko00000,ko00001,ko03029,ko03110,ko04131
Aant_geneID_rb_39510	BL	NT	280.125	210.262	245.194	0.417583	0.319978	1.30504	0.19188	0.531506	DCPS	33208|Metazoa	cellular response to menadione	NotTardiSpe	DCPS|m7GpppX-diphosphatase-2|NC_060935.1|NP_54745.1	DCPS|m7GpppX-diphosphatase-2|NC_060935.1|NP_54745.1	dcs-1|m7GpppX-diphosphatase|CELE_Y113G7A.9|NC_003283.11|NP_1256897.1	dcs-1|m7GpppX-diphosphatase|CELE_Y113G7A.9|NC_003283.11|NP_1256897.1	CG2091|uncharacterized-protein|Dmel_CG2091|NT_033777.3|NP_649582.1	CG2091|uncharacterized-protein|Dmel_CG2091|NT_033777.3|NP_649582.1	Hexe_geneID_BV898_14928	Prot_BV898_14928.1|Hexe_geneID_BV898_14928	Prot_BV898_14928.1|Hexe_geneID_BV898_14928	BV898_14928|m7GpppX-diphosphatase|MTYJ01000192.1|OWA50410.1	BV898_14928|m7GpppX-diphosphatase|MTYJ01000192.1|OWA50410.1	RvY_15176|hypothetical-protein|BDGG01000011.1|GAV04982.1	RvY_15176|hypothetical-protein|BDGG01000011.1|GAV04982.1	LOC129599286|m7GpppX-diphosphatase-like|NW_026570224.1|XP_55353476.1	LOC129599286|m7GpppX-diphosphatase-like|NW_026570224.1|XP_55353476.1	ko00000,ko00001,ko01000,ko03019
Aant_geneID_rb_50869	BL	NT	1177.65	882.966	1030.31	0.415572	0.318495	1.3048	0.191961	0.531506	NA	4751|Fungi	Rpp14/Pop5 family	NotTardiSpe	RAMAC|RNA-guanine-N7-methyltransferase-activating-subunit|NC_060939.1|NP_113640.1	NA	NA	NA	Rpp14a|ribonuclease-P/MRP-subunit-p14-a|Dmel_CG34317|NT_033777.3|NP_1097977.1	Rpp14a|ribonuclease-P/MRP-subunit-p14-a|Dmel_CG34317|NT_033777.3|NP_1097977.1	Hexe_geneID_BV898_01816	Prot_BV898_01816.1|Hexe_geneID_BV898_01816	Prot_BV898_01816.1|Hexe_geneID_BV898_01816	BV898_01816|hypothetical-protein|MTYJ01000007.1|OQV24275.1	BV898_01816|hypothetical-protein|MTYJ01000007.1|OQV24275.1	RvY_19213-4|hypothetical-protein|BDGG01000026.1|GAV09723.1	RvY_19213-4|hypothetical-protein|BDGG01000026.1|GAV09723.1	NA	NA	NA
Aant_geneID_rb_60425	BL	NT	45.8847	25.4874	35.6861	0.82991	0.636056	1.30478	0.191969	0.531506	NA	33208|Metazoa	Adenylyl- / guanylyl cyclase, catalytic domain	NotTardiSpe	NPR1|atrial-natriuretic-peptide-receptor-1-precursor|NC_060925.1|NP_897.3	NPR1|atrial-natriuretic-peptide-receptor-1-precursor|NC_060925.1|NP_897.3	gcy-28|Receptor-type-guanylate-cyclase-gcy-28|CELE_T01A4.1|NC_003279.8|NP_1360115.1	gcy-12|Receptor-type-guanylate-cyclase-gcy-12|CELE_F08B1.2|NC_003280.10|NP_494995.2	CG3216|uncharacterized-proteinC|Dmel_CG3216|NT_033778.4|NP_726013.2	CG3216|uncharacterized-proteinC|Dmel_CG3216|NT_033778.4|NP_726013.2	NA	Prot_BV898_15268.1|Hexe_geneID_BV898_15268	Prot_BV898_15267.1|Hexe_geneID_BV898_15267	BV898_15268|Atrial-natriuretic-peptide-receptor-1|MTYJ01000202.1|OWA50762.1	BV898_13360|Atrial-natriuretic-peptide-receptor-1|MTYJ01000146.1|OQV12409.1	RvY_01120-1|hypothetical-protein|BDGG01000001.1|GAU88413.1	RvY_01120-1|hypothetical-protein|BDGG01000001.1|GAU88413.1	LOC129598765|atrial-natriuretic-peptide-receptor-1-like|NW_026570223.1|XP_55352797.1	LOC129593986|atrial-natriuretic-peptide-receptor-1-like|NW_026570223.1|XP_55346504.1	ko00000,ko00001,ko00002,ko01000,ko01001
Aant_geneID_rb_32657	BL	NT	410.846	562.226	486.536	-0.45081	0.345546	-1.30463	0.192019	0.53151	sell	33208|Metazoa	AhpC/TSA antioxidant enzyme	NotTardiSpe	NA	NA	NA	NA	NA	NA		NA	NA	NA	NA	NA	NA	NA	NA	NA
Aant_geneID_rb_53396	BL	NT	110.724	207.025	158.875	-0.90328	0.692486	-1.3044	0.192097	0.531589	NA	NA	NA	TardiSpe	FAT3|protocadherin-Fat-3-X7|NC_060935.1|XP_54223616.1	CELSR2|cadherin-EGF-LAG-seven-pass-G-type-receptor-2-precursor|NC_060925.1|NP_1399.1	cdh-1|CaDHerin-family|CELE_R10F2.1|NC_003281.10|NP_497641.2	NA	NA	NA	Hexe_geneID_BV898_10928	Prot_BV898_10928.1|Hexe_geneID_BV898_10928	Prot_BV898_10928.1|Hexe_geneID_BV898_10928	BV898_10928|hypothetical-protein|MTYJ01000097.1|OQV14896.1	BV898_10928|hypothetical-protein|MTYJ01000097.1|OQV14896.1	RvY_07328|hypothetical-protein|BDGG01000003.1|GAU95765.1	RvY_07328|hypothetical-protein|BDGG01000003.1|GAU95765.1	LOC129580613|serine-rich-adhesin-for-platelets-like|NW_026570224.1|XP_55327190.1	LOC129580613|serine-rich-adhesin-for-platelets-like|NW_026570224.1|XP_55327190.1	NA
Aant_geneID_rb_11970	BL	NT	1127.03	960.071	1043.55	0.231767	0.177796	1.30355	0.192386	0.532254	TSPAN5	33208|Metazoa	Tetraspanin family	NotTardiSpe	TSPAN5|tetraspanin-5|NC_060928.1|NP_5714.2	TSPAN5|tetraspanin-5|NC_060928.1|NP_5714.2	tsp-12|Tetraspanin-12|CELE_T14G10.6|NC_003282.8|NP_501853.1	tsp-12|Tetraspanin-12|CELE_T14G10.6|NC_003282.8|NP_501853.1	Tsp26A|tetraspanin-26AC|Dmel_CG9093|NT_033779.5|NP_1245911.1	Tsp26A|tetraspanin-26AC|Dmel_CG9093|NT_033779.5|NP_1245911.1	Hexe_geneID_BV898_08798	Prot_BV898_08798.1|Hexe_geneID_BV898_08798	Prot_BV898_08798.1|Hexe_geneID_BV898_08798	BV898_08798|Tetraspanin-5|MTYJ01000066.1|OQV17082.1	BV898_08798|Tetraspanin-5|MTYJ01000066.1|OQV17082.1	RvY_11088|hypothetical-protein|BDGG01000006.1|GAV00204.1	RvY_11088|hypothetical-protein|BDGG01000006.1|GAV00204.1	LOC129593953|tetraspanin-5-like-X1|NW_026570284.1|XP_55346455.1	LOC129593953|tetraspanin-5-like-X1|NW_026570284.1|XP_55346455.1	ko00000,ko04121,ko04147
Aant_geneID_rb_5214	BL	NT	524.701	441.416	483.058	0.250478	0.192353	1.30218	0.192856	0.533418	NA	4751|Fungi	RING finger protein	NotTardiSpe	RNF14|E3-ubiquitin-protein-ligase-RNF14-X1|NC_060929.1|XP_54209821.1	RNF14|E3-ubiquitin-protein-ligase-RNF14-1|NC_060929.1|NP_1188294.1	F56D2.2|RBR-type-E3-ubiquitin-transferase|CELE_F56D2.2|NC_003281.10|NP_1367432.1	F56D2.2|RBR-type-E3-ubiquitin-transferase|CELE_F56D2.2|NC_003281.10|NP_1367432.1	ari-2|ariadne-2|Dmel_CG5709|NT_033778.4|NP_477374.1	ari-2|ariadne-2|Dmel_CG5709|NT_033778.4|NP_477374.1	Hexe_geneID_BV898_12358	Prot_BV898_12358.1|Hexe_geneID_BV898_12358	Prot_BV898_12358.1|Hexe_geneID_BV898_12358	BV898_12358|E3-ubiquitin-protein-ligase-RNF14|MTYJ01000124.1|OQV13406.1	BV898_12358|E3-ubiquitin-protein-ligase-RNF14|MTYJ01000124.1|OQV13406.1	RvY_07787|hypothetical-protein|BDGG01000003.1|GAU96326.1	RvY_07787|hypothetical-protein|BDGG01000003.1|GAU96326.1	LOC129595404|E3-ubiquitin-protein-ligase-RNF14-like-X3|NW_026570297.1|XP_55348381.1	LOC129595404|E3-ubiquitin-protein-ligase-RNF14-like-X3|NW_026570297.1|XP_55348381.1	ko00000,ko01000,ko04121
Aant_geneID_rb_57098	BL	NT	20.6537	42.3209	31.4873	-1.03001	0.791883	-1.30072	0.193356	0.534557	NA	NA	NA	NotTardiSpe	KPNA5|importin-subunit-alpha-6-X2|NC_060930.1|XP_54211360.1	KPNA5|importin-subunit-alpha-6-X1|NC_060930.1|XP_54211358.1	ima-3|Importin-subunit-alpha-3|CELE_F32E10.4|NC_003282.8|NP_501227.1	ima-3|Importin-subunit-alpha-3|CELE_F32E10.4|NC_003282.8|NP_501227.1	Kap-alpha1|karyopherin-alpha1|Dmel_CG8548|NT_037436.4|NP_524167.1	Kap-alpha1|karyopherin-alpha1|Dmel_CG8548|NT_037436.4|NP_524167.1	NA	Prot_BV898_13502.1|Hexe_geneID_BV898_13502	Prot_BV898_14763.1|Hexe_geneID_BV898_14763	BV898_13502|Importin-subunit-alpha-7|MTYJ01000150.1|OQV12240.1	BV898_14763|hypothetical-protein|MTYJ01000186.1|OWA50240.1	RvY_09095|hypothetical-protein|BDGG01000004.1|GAU97869.1	RvY_09095|hypothetical-protein|BDGG01000004.1|GAU97869.1	LOC129602057|importin-subunit-alpha-5-like|NW_026570538.1|XP_55356988.1	LOC129602057|importin-subunit-alpha-5-like|NW_026570538.1|XP_55356988.1	NA
Aant_geneID_rb_65434	BL	NT	636.924	493.17	565.047	0.368268	0.283133	1.30069	0.193366	0.534557	NA	NA	NA	NotTardiSpe	HDGFL2|hepatoma-derived-growth-factor-related-protein-2-1|NC_060943.1|NP_1001520.1	HDGFL2|hepatoma-derived-growth-factor-related-protein-2-1|NC_060943.1|NP_1001520.1	NA	NA	NA	NA	NA	Prot_BV898_11487.1|Hexe_geneID_BV898_11487	Prot_BV898_16797.1|Hexe_geneID_BV898_16797	BV898_11487|hypothetical-protein|MTYJ01000106.1|OQV14369.1	BV898_16797|hypothetical-protein|MTYJ01000263.1|OWA52342.1	RvY_19291|hypothetical-protein|BDGG01000028.1|GAV09810.1	RvY_19291|hypothetical-protein|BDGG01000028.1|GAV09810.1	LOC129588454|cytokine-like-nuclear-factor-N-PAC|NW_026570249.1|XP_55338635.1	LOC129588454|cytokine-like-nuclear-factor-N-PAC|NW_026570249.1|XP_55338635.1	NA
Aant_geneID_rb_67271	BL	NT	696.812	888.922	792.867	-0.351084	0.270133	-1.29967	0.193713	0.535379	SLC2A4	33208|Metazoa	Belongs to the major facilitator superfamily. Sugar transporter TC 2.A.1.1 family	NotTardiSpe	SLC2A1|solute-carrier-family-2,-facilitated-glucose-transporter-member-1|NC_060925.1|NP_6507.2	SLC2A1|solute-carrier-family-2,-facilitated-glucose-transporter-member-1|NC_060925.1|NP_6507.2	fgt-1|Facilitated-glucose-transporter-protein-1|CELE_H17B01.1|NC_003280.10|NP_493981.1	fgt-1|Facilitated-glucose-transporter-protein-1|CELE_H17B01.1|NC_003280.10|NP_493981.1	Glut1|glucose-transporter-1M|Dmel_CG43946|NT_037436.4|NP_1261230.1	Glut1|glucose-transporter-1M|Dmel_CG43946|NT_037436.4|NP_1261230.1	Hexe_geneID_BV898_04936	Prot_BV898_04936.1|Hexe_geneID_BV898_04936	Prot_BV898_04936.1|Hexe_geneID_BV898_04936	BV898_04936|Solute-carrier-family-2,-facilitated-glucose-transporter-member-3|MTYJ01000025.1|OQV21176.1	BV898_04936|Solute-carrier-family-2,-facilitated-glucose-transporter-member-3|MTYJ01000025.1|OQV21176.1	RvY_15913|hypothetical-protein|BDGG01000012.1|GAV05842.1	RvY_15913|hypothetical-protein|BDGG01000012.1|GAV05842.1	LOC129585068|solute-carrier-family-2,-facilitated-glucose-transporter-member-1-like|NW_026570221.1|XP_55333598.1	LOC129585068|solute-carrier-family-2,-facilitated-glucose-transporter-member-1-like|NW_026570221.1|XP_55333598.1	ko00000,ko00001,ko02000
Aant_geneID_rb_37261	BL	NT	266.884	366.149	316.517	-0.459514	0.353729	-1.29906	0.193925	0.535829	ERMP1	33208|Metazoa	Endoplasmic reticulum metallopeptidase	NotTardiSpe	ERMP1|endoplasmic-reticulum-metallopeptidase-1-X1|NC_060933.1|XP_54219839.1	ERMP1|endoplasmic-reticulum-metallopeptidase-1-X1|NC_060933.1|XP_54219839.1	B0495.7|Putative-endoplasmic-reticulum-metallopeptidase-1-A|CELE_B0495.7|NC_003280.10|NP_495618.1	B0495.7|Putative-endoplasmic-reticulum-metallopeptidase-1-A|CELE_B0495.7|NC_003280.10|NP_495618.1	CG11961|uncharacterized-proteinA|Dmel_CG11961|NT_033778.4|NP_725876.1	CG11961|uncharacterized-proteinC|Dmel_CG11961|NT_033778.4|NP_1246418.1	Hexe_geneID_BV898_17186	Prot_BV898_17186.1|Hexe_geneID_BV898_17186	Prot_BV898_17186.1|Hexe_geneID_BV898_17186	BV898_17186|Endoplasmic-reticulum-metallopeptidase-1|MTYJ01000284.1|OWA52742.1	BV898_17186|Endoplasmic-reticulum-metallopeptidase-1|MTYJ01000284.1|OWA52742.1	RvY_09877|hypothetical-protein|BDGG01000005.1|GAU98777.1	RvY_09877|hypothetical-protein|BDGG01000005.1|GAU98777.1	LOC129589790|endoplasmic-reticulum-metallopeptidase-1-like-X1|NW_026570257.1|XP_55340631.1	LOC129589790|endoplasmic-reticulum-metallopeptidase-1-like-X1|NW_026570257.1|XP_55340630.1	NA
Aant_geneID_rb_25248	BL	NT	545.682	800.321	673.001	-0.552989	0.425818	-1.29865	0.194064	0.536076	wht-7	33208|Metazoa	ATPase activity	NotTardiSpe	ABCG4|ATP-binding-cassette-sub-family-G-member-4-b|NC_060935.1|NP_1335121.1	ABCG1|ATP-binding-cassette-sub-family-G-member-1-6|NC_060945.1|NP_997511.1	wht-1|ABC-transporter-ATP-binding-protein-permease-wht-1|CELE_C05D10.3|NC_003281.10|NP_1348731.1	wht-1|ABC-transporter-ATP-binding-protein-permease-wht-1|CELE_C05D10.3|NC_003281.10|NP_1348731.1	w|white|Dmel_CG2759|NC_004354.4|NP_476787.1	w|white|Dmel_CG2759|NC_004354.4|NP_476787.1	Hexe_geneID_BV898_08834	Prot_BV898_08834.1|Hexe_geneID_BV898_08834	Prot_BV898_08834.1|Hexe_geneID_BV898_08834	BV898_08834|Protein-white|MTYJ01000066.1|OQV17117.1	BV898_08834|Protein-white|MTYJ01000066.1|OQV17117.1	RvY_08512-1|hypothetical-protein|BDGG01000004.1|GAU97165.1	RvY_08512-1|hypothetical-protein|BDGG01000004.1|GAU97165.1	LOC129593809|protein-white-like|NW_026570284.1|XP_55346252.1	LOC129590937|protein-white-like|NW_026570263.1|XP_55342361.1	ko00000,ko02000
Aant_geneID_rb_40810	BL	NT	1488.14	1159.88	1324.01	0.360605	0.277903	1.29759	0.194428	0.536948	NA	28211|Alphaproteobacteria	Phosphoribosyl transferase domain	NotTardiSpe	NA	NA	NA	NA	CG10654|uncharacterized-proteinB|Dmel_CG10654|NT_037436.4|NP_1261767.1	NA	Hexe_geneID_BV898_04658	Prot_BV898_04658.1|Hexe_geneID_BV898_04658	Prot_BV898_04658.1|Hexe_geneID_BV898_04658	BV898_04658|hypothetical-protein|MTYJ01000023.1|OQV21453.1	BV898_04658|hypothetical-protein|MTYJ01000023.1|OQV21453.1	NA	NA	LOC129593663|uncharacterized-protein-MT2089-like|NW_026570283.1|XP_55346070.1	LOC129593663|uncharacterized-protein-MT2089-like|NW_026570283.1|XP_55346070.1	ko00000
Aant_geneID_rb_48306	BL	NT	324.148	478.176	401.162	-0.55821	0.430486	-1.2967	0.194736	0.537661	NA	NA	NA	TardiSpe	NA	NA	NA	NA	NA	NA	Hexe_geneID_BV898_17433	Prot_BV898_17433.1|Hexe_geneID_BV898_17433	Prot_BV898_17433.1|Hexe_geneID_BV898_17433	BV898_17433|hypothetical-protein|MTYJ01000297.1|OWA52995.1	BV898_17433|hypothetical-protein|MTYJ01000297.1|OWA52995.1	NA	NA	LOC129594830|uncharacterized-protein-LOC129594830-X1|NW_026570223.1|XP_55347640.1	NA	NA
Aant_geneID_rb_45419	BL	NT	23.0152	4.59734	13.8063	2.29362	1.7697	1.29605	0.194959	0.53814	NA	NA	NA	TardiSpe	NA	NA	NA	NA	NA	NA		NA	NA	NA	NA	NA	NA	NA	NA	NA
Aant_geneID_rb_43454	BL	NT	21.5371	35.3195	28.4283	-0.728047	0.561809	-1.2959	0.195011	0.538147	NOX5	33208|Metazoa	NADPH oxidase	NotTardiSpe	NOX5|NADPH-oxidase-5-3|NC_060939.1|NP_1171709.1	NOX5|NADPH-oxidase-5-3|NC_060939.1|NP_1171709.1	duox-2|NAD(P)H-oxidase-(H(2)O(2)-forming)|CELE_F53G12.3|NC_003279.8|NP_490684.1	bli-3|Dual-oxidase-1|CELE_F56C11.1|NC_003279.8|NP_490686.3	Nox|NADPH-oxidaseB|Dmel_CG34399|NT_033778.4|NP_1286485.1	Nox|NADPH-oxidaseB|Dmel_CG34399|NT_033778.4|NP_1286485.1	Hexe_geneID_BV898_06856	Prot_BV898_06856.1|Hexe_geneID_BV898_06856	Prot_BV898_06856.1|Hexe_geneID_BV898_06856	BV898_06856|NADPH-oxidase-5|MTYJ01000042.1|OQV19221.1	BV898_06856|NADPH-oxidase-5|MTYJ01000042.1|OQV19221.1	RvY_00816-1|hypothetical-protein|BDGG01000001.1|GAU88046.1	RvY_00816-1|hypothetical-protein|BDGG01000001.1|GAU88046.1	LOC129581731|NADPH-oxidase-5-like|NW_026570226.1|XP_55328923.1	LOC129581731|NADPH-oxidase-5-like|NW_026570226.1|XP_55328923.1	ko00000,ko01000,ko04131
Aant_geneID_rb_71776	BL	NT	98.0456	145.011	121.528	-0.566863	0.437481	-1.29574	0.195064	0.538157	BOC	33208|Metazoa	Immunoglobulin	NotTardiSpe	BOC|brother-of-CDO-8-precursor|NC_060927.1|NP_1374859.1	BOC|brother-of-CDO-8-precursor|NC_060927.1|NP_1374858.1	sax-3|Protein-sax-3|CELE_ZK377.2|NC_003284.9|NP_1024990.1	sax-3|Protein-sax-3|CELE_ZK377.2|NC_003284.9|NP_1024990.1	boi|brother-of-ihogA|Dmel_CG32796|NC_004354.4|NP_726812.1	boi|brother-of-ihogA|Dmel_CG32796|NC_004354.4|NP_726812.1	Hexe_geneID_BV898_10271	Prot_BV898_10271.1|Hexe_geneID_BV898_10271	Prot_BV898_10271.1|Hexe_geneID_BV898_10271	BV898_10271|putative-Brother-of-CDO|MTYJ01000087.1|OQV15549.1	BV898_10271|putative-Brother-of-CDO|MTYJ01000087.1|OQV15549.1	RvY_01080|hypothetical-protein|BDGG01000001.1|GAU88370.1	RvY_01080|hypothetical-protein|BDGG01000001.1|GAU88370.1	LOC129583281|brother-of-CDO-like|NW_026570230.1|XP_55331005.1	LOC129583281|brother-of-CDO-like|NW_026570230.1|XP_55331005.1	ko00000,ko00001
Aant_geneID_rb_32613	BL	NT	471.099	757.871	614.485	-0.684958	0.528693	-1.29557	0.195124	0.538186	NA	NA	NA	TardiSpe	NA	NA	NA	NA	NA	NA		NA	NA	NA	NA	NA	NA	NA	NA	NA
Aant_geneID_rb_78070	BL	NT	50.5917	28.9853	39.7885	0.786955	0.607583	1.29522	0.195244	0.53838	NPR2	33208|Metazoa	Natriuretic peptide receptor	NotTardiSpe	NPR1|atrial-natriuretic-peptide-receptor-1-precursor|NC_060925.1|NP_897.3	NPR1|atrial-natriuretic-peptide-receptor-1-precursor|NC_060925.1|NP_897.3	gcy-28|Receptor-type-guanylate-cyclase-gcy-28|CELE_T01A4.1|NC_003279.8|NP_1249628.1	gcy-28|Receptor-type-guanylate-cyclase-gcy-28|CELE_T01A4.1|NC_003279.8|NP_1249628.1	CG31183|uncharacterized-proteinA|Dmel_CG31183|NT_033777.3|NP_650505.2	CG31183|uncharacterized-proteinB|Dmel_CG31183|NT_033777.3|NP_1287342.1	Hexe_geneID_BV898_05779	Prot_BV898_05779.1|Hexe_geneID_BV898_05779	Prot_BV898_05779.1|Hexe_geneID_BV898_05779	BV898_05779|Atrial-natriuretic-peptide-receptor-1|MTYJ01000032.1|OQV20223.1	BV898_05779|Atrial-natriuretic-peptide-receptor-1|MTYJ01000032.1|OQV20223.1	RvY_00723-1|hypothetical-protein|BDGG01000001.1|GAU87941.1	RvY_07412-1|hypothetical-protein|BDGG01000003.1|GAU95872.1	LOC129582118|atrial-natriuretic-peptide-receptor-1-like-X1|NW_026570226.1|XP_55329520.1	LOC129581936|atrial-natriuretic-peptide-receptor-1-like|NW_026570226.1|XP_55329220.1	ko00000,ko00001,ko00002,ko01000,ko01001
Aant_geneID_rb_7841	BL	NT	310.117	211.8	260.959	0.551502	0.425879	1.29497	0.195329	0.538479	CSF1R	33208|Metazoa	factor 1 receptor	NotTardiSpe	FLT1|vascular-endothelial-growth-factor-receptor-1-1-precursor|NC_060937.1|NP_2010.2	FLT1|vascular-endothelial-growth-factor-receptor-1-1-precursor|NC_060937.1|NP_2010.2	F09A5.2|Putative-tyrosine-protein-kinase-F09A5.2|CELE_F09A5.2|NC_003284.9|NP_1360730.1	F09A5.2|Putative-tyrosine-protein-kinase-F09A5.2|CELE_F09A5.2|NC_003284.9|NP_1360730.1	btl|breathlessA|Dmel_CG32134|NT_037436.4|NP_729956.1	btl|breathlessB|Dmel_CG32134|NT_037436.4|NP_1014583.1	Hexe_geneID_BV898_12260	Prot_BV898_12260.1|Hexe_geneID_BV898_12260	Prot_BV898_12260.1|Hexe_geneID_BV898_12260	BV898_12260|putative-Fibroblast-growth-factor-receptor-4|MTYJ01000122.1|OQV13513.1	BV898_12260|putative-Fibroblast-growth-factor-receptor-4|MTYJ01000122.1|OQV13513.1	RvY_06101|hypothetical-protein|BDGG01000002.1|GAU94303.1	RvY_06101|hypothetical-protein|BDGG01000002.1|GAU94303.1	LOC129596353|uncharacterized-protein-LOC129596353-X2|NW_026570309.1|XP_55349571.1	LOC129593763|insulin-like-growth-factor-1-receptor|NW_026570283.1|XP_55346194.1	ko00000,ko00001,ko01000,ko01001,ko01020,ko04050,ko04090
Aant_geneID_rb_39583	BL	NT	8.37757	239.305	123.841	-4.83596	3.73619	-1.29436	0.195543	0.53867	NA	NA	NA	TardiSpe	NA	NA	NA	NA	NA	NA		NA	NA	NA	NA	NA	NA	NA	NA	NA
Aant_geneID_rb_47001	BL	NT	3446.47	2817.2	3131.83	0.290798	0.224674	1.29431	0.195558	0.53867	GABARAPL2	33208|Metazoa	GABAA receptor-associated protein-like 2	NotTardiSpe	GABARAPL2|gamma-aminobutyric-acid-receptor-associated-protein-like-2|NC_060940.1|NP_9216.1	GABARAPL2|gamma-aminobutyric-acid-receptor-associated-protein-like-2|NC_060940.1|NP_9216.1	lgg-1|Protein-lgg-1|CELE_C32D5.9|NC_003280.10|NP_495277.1	lgg-1|Protein-lgg-1|CELE_C32D5.9|NC_003280.10|NP_495277.1	Atg8a|Autophagy-related-8aA|Dmel_CG32672|NC_004354.4|NP_727447.1	Atg8a|Autophagy-related-8aA|Dmel_CG32672|NC_004354.4|NP_727447.1	Hexe_geneID_BV898_02629	Prot_BV898_02629.1|Hexe_geneID_BV898_02629	Prot_BV898_02629.1|Hexe_geneID_BV898_02629	BV898_02629|putative-Gamma-aminobutyric-acid-receptor-associated-protein-like-2|MTYJ01000011.1|OQV23512.1	BV898_02629|putative-Gamma-aminobutyric-acid-receptor-associated-protein-like-2|MTYJ01000011.1|OQV23512.1	RvY_15208|hypothetical-protein|BDGG01000011.1|GAV05017.1	RvY_15208|hypothetical-protein|BDGG01000011.1|GAV05017.1	LOC129602614|gamma-aminobutyric-acid-receptor-associated-protein-like-2|NW_026570224.1|XP_55357661.1	LOC129602614|gamma-aminobutyric-acid-receptor-associated-protein-like-2|NW_026570224.1|XP_55357661.1	ko00000,ko00001,ko03029,ko04121,ko04131
Aant_geneID_rb_59641	BL	NT	140.857	102.31	121.584	0.470487	0.363535	1.2942	0.195596	0.53867	PDE12	33208|Metazoa	2,5-phosphodiesterase 12	NotTardiSpe	PDE12|2,5-phosphodiesterase-12-1-precursor|NC_060927.1|NP_808881.3	PDE12|2,5-phosphodiesterase-12-1-precursor|NC_060927.1|NP_808881.3	ccr-4|Endo-exonuclease-phosphatase-domain-containing-protein|CELE_ZC518.3|NC_003282.8|NP_1293990.1	ccr-4|Endo-exonuclease-phosphatase-domain-containing-protein|CELE_ZC518.3|NC_003282.8|NP_1293990.1	CG31759|uncharacterized-proteinD|Dmel_CG31759|NT_033779.5|NP_723736.2	CG31759|uncharacterized-proteinC|Dmel_CG31759|NT_033779.5|NP_723735.2	Hexe_geneID_BV898_16080	Prot_BV898_16080.1|Hexe_geneID_BV898_16080	Prot_BV898_16080.1|Hexe_geneID_BV898_16080	BV898_16080|2,5-phosphodiesterase-12|MTYJ01000232.1|OWA51605.1	BV898_16080|2,5-phosphodiesterase-12|MTYJ01000232.1|OWA51605.1	RvY_07385|hypothetical-protein|BDGG01000003.1|GAU95840.1	RvY_07385|hypothetical-protein|BDGG01000003.1|GAU95840.1	LOC129596163|2,5-phosphodiesterase-12-like|NW_026570307.1|XP_55349335.1	LOC129596163|2,5-phosphodiesterase-12-like|NW_026570307.1|XP_55349335.1	ko00000,ko01000,ko03019,ko03029
Aant_geneID_rb_68145	BL	NT	1139.29	1942.41	1540.85	-0.769425	0.594381	-1.2945	0.195494	0.53867	NA	NA	NA	TardiSpe	NA	NA	NA	NA	NA	NA	Hexe_geneID_BV898_05013	Prot_BV898_05013.1|Hexe_geneID_BV898_05013	Prot_BV898_05013.1|Hexe_geneID_BV898_05013	BV898_05013|hypothetical-protein|MTYJ01000026.1|OQV20938.1	BV898_05013|hypothetical-protein|MTYJ01000026.1|OQV20938.1	RvY_03521|hypothetical-protein|BDGG01000002.1|GAU91220.1	RvY_03521|hypothetical-protein|BDGG01000002.1|GAU91220.1	LOC129584423|uncharacterized-protein-LOC129584423|NW_026570233.1|XP_55332559.1	LOC129584423|uncharacterized-protein-LOC129584423|NW_026570233.1|XP_55332559.1	NA
Aant_geneID_rb_16094	BL	NT	920.979	755.205	838.092	0.287671	0.22244	1.29325	0.195925	0.539438	CYB5D2	33208|Metazoa	Belongs to the cytochrome b5 family	NotTardiSpe	CYB5D2|neuferricin-1-precursor|NC_060941.1|NP_653212.1	CYB5D2|neuferricin-1-precursor|NC_060941.1|NP_653212.1	tag-131|Neuferricin-homolog|CELE_H38K22.3|NC_003281.10|NP_497868.1	tag-131|Neuferricin-homolog|CELE_H38K22.3|NC_003281.10|NP_497868.1	CG12056|uncharacterized-protein|Dmel_CG12056|NC_004354.4|NP_572535.1	CG12056|uncharacterized-protein|Dmel_CG12056|NC_004354.4|NP_572535.1	Hexe_geneID_BV898_05266	Prot_BV898_05266.1|Hexe_geneID_BV898_05266	Prot_BV898_05266.1|Hexe_geneID_BV898_05266	BV898_05266|putative-Neuferricin|MTYJ01000028.1|OQV20682.1	BV898_05266|putative-Neuferricin|MTYJ01000028.1|OQV20682.1	RvY_15019|hypothetical-protein|BDGG01000011.1|GAV04794.1	RvY_15019|hypothetical-protein|BDGG01000011.1|GAV04794.1	LOC129602811|neuferricin-like-X2|NW_026570224.1|XP_55357943.1	LOC129602811|neuferricin-like-X2|NW_026570224.1|XP_55357943.1	NA
Aant_geneID_rb_13950	BL	NT	432.213	540.505	486.359	-0.32467	0.251211	-1.29242	0.196212	0.539846	UPF3B	33208|Metazoa	regulator of nonsense transcripts	NotTardiSpe	UPF3A|regulator-of-nonsense-transcripts-3A-X3|NC_060937.1|XP_54230843.1	UPF3A|regulator-of-nonsense-transcripts-3A-X4|NC_060937.1|XP_54230844.1	smg-4|Smg4_UPF3-domain-containing-protein|CELE_F46B6.3|NC_003283.11|NP_741601.1	smg-4|Smg4_UPF3-domain-containing-protein|CELE_F46B6.3|NC_003283.11|NP_741601.1	Upf3|Upf3B|Dmel_CG11184|NT_033778.4|NP_726375.1	Upf3|Upf3D|Dmel_CG11184|NT_033778.4|NP_611844.3	Hexe_geneID_BV898_07698	Prot_BV898_07698.1|Hexe_geneID_BV898_07698	Prot_BV898_07698.1|Hexe_geneID_BV898_07698	BV898_07698|putative-Regulator-of-nonsense-transcripts-3A|MTYJ01000051.1|OQV18305.1	BV898_07698|putative-Regulator-of-nonsense-transcripts-3A|MTYJ01000051.1|OQV18305.1	RvY_08771|hypothetical-protein|BDGG01000004.1|GAU97487.1	RvY_08771|hypothetical-protein|BDGG01000004.1|GAU97487.1	LOC129584132|regulator-of-nonsense-transcripts-3A-like|NW_026570232.1|XP_55332220.1	LOC129584132|regulator-of-nonsense-transcripts-3A-like|NW_026570232.1|XP_55332220.1	ko00000,ko00001,ko00002,ko03019
Aant_geneID_rb_41698	BL	NT	1348.01	940.048	1144.03	0.521253	0.403414	1.2921	0.196321	0.539846	deg-3	33208|Metazoa	Belongs to the ligand-gated ion channel TC 1.A.9 family	NotTardiSpe	CHRNA5|neuronal-acetylcholine-receptor-subunit-alpha-5-3-precursor|NC_060939.1|NP_1382100.1	CHRNA5|neuronal-acetylcholine-receptor-subunit-alpha-5-3-precursor|NC_060939.1|NP_1382100.1	acr-11|AcetylCholine-Receptor|CELE_D2092.3|NC_003279.8|NP_491906.1	acr-11|AcetylCholine-Receptor|CELE_D2092.3|NC_003279.8|NP_491906.1	nAChRalpha2|nicotinic-acetylcholine-receptor-alpha2B|Dmel_CG6844|NT_033777.3|NP_733001.1	nAChRalpha2|nicotinic-acetylcholine-receptor-alpha2A|Dmel_CG6844|NT_033777.3|NP_524482.1	Hexe_geneID_BV898_05022	Prot_BV898_05022.1|Hexe_geneID_BV898_05022	Prot_BV898_05022.1|Hexe_geneID_BV898_05022	BV898_05022|putative-Neuronal-acetylcholine-receptor-subunit-alpha-5|MTYJ01000026.1|OQV20947.1	BV898_05022|putative-Neuronal-acetylcholine-receptor-subunit-alpha-5|MTYJ01000026.1|OQV20947.1	RvY_03506-1|hypothetical-protein|BDGG01000002.1|GAU91201.1	RvY_03506-1|hypothetical-protein|BDGG01000002.1|GAU91201.1	LOC129584535|uncharacterized-protein-LOC129584535-X2|NW_026570234.1|XP_55332706.1	LOC129584535|uncharacterized-protein-LOC129584535-X2|NW_026570234.1|XP_55332706.1	NA
Aant_geneID_rb_50906	BL	NT	1092.71	788.33	940.52	0.471862	0.365106	1.2924	0.196219	0.539846	RER1	33208|Metazoa	Involved in the retrieval of endoplasmic reticulum membrane proteins from the early Golgi compartment	NotTardiSpe	RER1|protein-RER1|NC_060925.1|NP_8964.3	RER1|protein-RER1|NC_060925.1|NP_8964.3	rer-1|Protein-RER1-homolog|CELE_F46C5.8|NC_003280.10|NP_1366730.1	rer-1|Protein-RER1-homolog|CELE_F46C5.8|NC_003280.10|NP_1366730.1	CG11857|uncharacterized-proteinA|Dmel_CG11857|NT_033777.3|NP_651362.1	CG11857|uncharacterized-proteinA|Dmel_CG11857|NT_033777.3|NP_651362.1	Hexe_geneID_BV898_17407	Prot_BV898_17407.1|Hexe_geneID_BV898_17407	Prot_BV898_17407.1|Hexe_geneID_BV898_17407	BV898_17407|Protein-RER1|MTYJ01000295.1|OWA52969.1	BV898_17407|Protein-RER1|MTYJ01000295.1|OWA52969.1	RvY_08943-1|hypothetical-protein|BDGG01000004.1|GAU97691.1	RvY_08943-1|hypothetical-protein|BDGG01000004.1|GAU97691.1	LOC129586254|protein-RER1-like|NW_026570240.1|XP_55335340.1	LOC129586254|protein-RER1-like|NW_026570240.1|XP_55335340.1	NA
Aant_geneID_rb_63208	BL	NT	1179.38	807.774	993.577	0.544699	0.421547	1.29214	0.196308	0.539846	NA	28211|Alphaproteobacteria	COG2931, RTX toxins and related Ca2 -binding proteins	NotTardiSpe	CDH9|cadherin-9-preproprotein|NC_060929.1|NP_57363.3	FAT1|protocadherin-Fat-1-X2|NC_060928.1|XP_54205234.1	NA	NA	ds|dachsousA|Dmel_CG17941|NT_033779.5|NP_523446.2	NA	Hexe_geneID_BV898_04645	Prot_BV898_04645.1|Hexe_geneID_BV898_04645	Prot_BV898_04645.1|Hexe_geneID_BV898_04645	BV898_04645|hypothetical-protein|MTYJ01000023.1|OQV21438.1	BV898_04645|hypothetical-protein|MTYJ01000023.1|OQV21438.1	RvY_07728|hypothetical-protein|BDGG01000003.1|GAU96258.1	RvY_07728|hypothetical-protein|BDGG01000003.1|GAU96258.1	LOC129588434|mucin-2-like|NW_026570222.1|XP_55338614.1	LOC129588434|mucin-2-like|NW_026570222.1|XP_55338614.1	NA
Aant_geneID_rb_71655	BL	NT	610.376	750.944	680.66	-0.299639	0.231859	-1.29233	0.196242	0.539846	SLC39A13	33208|Metazoa	Solute carrier family 39 zinc transporter, member 13	NotTardiSpe	SLC39A13|zinc-transporter-ZIP13-X8|NC_060935.1|XP_54226449.1	SLC39A13|zinc-transporter-ZIP13-X8|NC_060935.1|XP_54226449.1	zipt-13|Zrt-(ZRT),-Irt--(IRT-)-like-Protein-Transporter|CELE_C14H10.1|NC_003284.9|NP_509719.2	zipt-13|Zrt-(ZRT),-Irt--(IRT-)-like-Protein-Transporter|CELE_C14H10.1|NC_003284.9|NP_509719.2	Zip99C|Zinc/iron-regulated-transporter-related-protein-99CG|Dmel_CG7816|NT_033777.3|NP_733324.1	Zip99C|Zinc/iron-regulated-transporter-related-protein-99CH|Dmel_CG7816|NT_033777.3|NP_1189313.1	Hexe_geneID_BV898_11507	Prot_BV898_11507.1|Hexe_geneID_BV898_11507	Prot_BV898_11507.1|Hexe_geneID_BV898_11507	BV898_11507|Zinc-transporter-ZIP13|MTYJ01000107.1|OQV14270.1	BV898_11507|Zinc-transporter-ZIP13|MTYJ01000107.1|OQV14270.1	RvY_04817|hypothetical-protein|BDGG01000002.1|GAU92777.1	RvY_04817|hypothetical-protein|BDGG01000002.1|GAU92777.1	LOC129587687|zinc-transporter-ZIP13-like|NW_026570246.1|XP_55337514.1	LOC129587687|zinc-transporter-ZIP13-like|NW_026570246.1|XP_55337514.1	ko00000,ko02000
Aant_geneID_rb_10994	BL	NT	293.576	353.832	323.704	-0.269226	0.208409	-1.29181	0.196422	0.539986	STIM1	33208|Metazoa	stromal interaction molecule	NotTardiSpe	STIM1|stromal-interaction-molecule-1-3-precursor|NC_060935.1|NP_1264891.1	STIM1|stromal-interaction-molecule-1-3-precursor|NC_060935.1|NP_1264891.1	stim-1|Stromal-interaction-molecule-1|CELE_Y55B1BM.1|NC_003281.10|NP_1022916.1	stim-1|Stromal-interaction-molecule-1|CELE_Y55B1BM.1|NC_003281.10|NP_1022916.1	Stim|stromal-interaction-moleculeD|Dmel_CG9126|NC_004354.4|NP_996470.2	Stim|stromal-interaction-moleculeD|Dmel_CG9126|NC_004354.4|NP_996470.2	Hexe_geneID_BV898_05924	Prot_BV898_05924.1|Hexe_geneID_BV898_05924	Prot_BV898_05924.1|Hexe_geneID_BV898_05924	BV898_05924|Stromal-interaction-molecule-1|MTYJ01000033.1|OQV20132.1	BV898_05924|Stromal-interaction-molecule-1|MTYJ01000033.1|OQV20132.1	RvY_09160|hypothetical-protein|BDGG01000004.1|GAU97942.1	RvY_09160|hypothetical-protein|BDGG01000004.1|GAU97942.1	LOC129590226|stromal-interaction-molecule-homolog|NW_026570222.1|XP_55341319.1	LOC129590226|stromal-interaction-molecule-homolog|NW_026570222.1|XP_55341319.1	ko00000,ko00001,ko02000
Aant_geneID_rb_59693	BL	NT	353.193	285.661	319.427	0.302467	0.234196	1.29151	0.196525	0.540134	TFIP11	33208|Metazoa	Involved in pre-mRNA splicing, specifically in spliceosome disassembly during late-stage splicing events. Intron turnover seems to proceed through reactions in two lariat-intron associated complexes termed Intron Large IL and Intron Small IS. In cooperation with DHX15 seems to mediate the transition of the U2, U5 and U6 snRNP-containing IL complex to the snRNP-free IS complex leading to efficient debranching and turnover of excised introns. May play a role in the differentiation of ameloblasts and odontoblasts or in the forming of the enamel extracellular matrix	NotTardiSpe	TFIP11|tuftelin-interacting-protein-11-1|NC_060946.1|NP_36275.1	TFIP11|tuftelin-interacting-protein-11-1|NC_060946.1|NP_1008697.1	stip-1|Septin-and-tuftelin-interacting-protein-1-homolog|CELE_C07E3.1|NC_003280.10|NP_496226.2	stip-1|Septin-and-tuftelin-interacting-protein-1-homolog|CELE_C07E3.1|NC_003280.10|NP_496226.2	sip1|septin-interacting-protein-1A|Dmel_CG7238|NT_033779.5|NP_524725.2	sip1|septin-interacting-protein-1B|Dmel_CG7238|NT_033779.5|NP_1285636.1	Hexe_geneID_BV898_00974	Prot_BV898_00974.1|Hexe_geneID_BV898_00974	Prot_BV898_00974.1|Hexe_geneID_BV898_00974	BV898_00974|Tuftelin-interacting-protein-11|MTYJ01000003.1|OQV25291.1	BV898_00974|Tuftelin-interacting-protein-11|MTYJ01000003.1|OQV25291.1	RvY_14329|hypothetical-protein|BDGG01000010.1|GAV03976.1	RvY_14329|hypothetical-protein|BDGG01000010.1|GAV03976.1	LOC129581318|tuftelin-interacting-protein-11-like|NW_026570225.1|XP_55328289.1	LOC129581318|tuftelin-interacting-protein-11-like|NW_026570225.1|XP_55328289.1	ko00000,ko03041
Aant_geneID_rb_17463	BL	NT	500.893	388.396	444.644	0.369556	0.286179	1.29135	0.196583	0.540157	NA	33208|Metazoa	Component of the biogenesis of lysosome-related organelles complex-1 BLOC-1 involved in pigment granule biogenesis	NotTardiSpe	SNAPIN|SNARE-associated-protein-Snapin|NC_060925.1|NP_36569.1	SNAPIN|SNARE-associated-protein-Snapin|NC_060925.1|NP_36569.1	NA	NA	Snapin|SNAP-associated-protein|Dmel_CG9958|NT_033779.5|NP_722835.1	Snapin|SNAP-associated-protein|Dmel_CG9958|NT_033779.5|NP_722835.1	Hexe_geneID_BV898_17404	Prot_BV898_17404.1|Hexe_geneID_BV898_17404	Prot_BV898_17404.1|Hexe_geneID_BV898_17404	BV898_17404|hypothetical-protein|MTYJ01000295.1|OWA52966.1	BV898_17404|hypothetical-protein|MTYJ01000295.1|OWA52966.1	RvY_08940|hypothetical-protein|BDGG01000004.1|GAU97687.1	RvY_08940|hypothetical-protein|BDGG01000004.1|GAU97687.1	LOC129586384|SNARE-associated-protein-Snapin-like|NW_026570240.1|XP_55335567.1	LOC129586384|SNARE-associated-protein-Snapin-like|NW_026570240.1|XP_55335567.1	ko00000,ko01000,ko03012,ko04131
Aant_geneID_rb_40801	BL	NT	429.03	346.452	387.741	0.309696	0.239858	1.29116	0.196647	0.540195	ERI3	33208|Metazoa	Exonuclease	NotTardiSpe	ERI3|ERI1-exoribonuclease-3-X5|NC_060925.1|XP_54194657.1	ERI3|ERI1-exoribonuclease-3-2|NC_060925.1|NP_1288627.1	M02B7.2|Exonuclease-domain-containing-protein|CELE_M02B7.2|NC_003282.8|NP_500418.1	M02B7.2|Exonuclease-domain-containing-protein|CELE_M02B7.2|NC_003282.8|NP_500418.1	Snp|snipperG|Dmel_CG44248|NT_033778.4|NP_726151.3	Snp|snipperF|Dmel_CG44248|NT_033778.4|NP_726149.1	Hexe_geneID_BV898_04876	Prot_BV898_04876.1|Hexe_geneID_BV898_04876	Prot_BV898_04876.1|Hexe_geneID_BV898_04876	BV898_04876|putative-Cell-cycle-checkpoint-protein-RAD17|MTYJ01000025.1|OQV21112.1	BV898_04876|putative-Cell-cycle-checkpoint-protein-RAD17|MTYJ01000025.1|OQV21112.1	RvY_14705|hypothetical-protein|BDGG01000010.1|GAV04430.1	RvY_14705|hypothetical-protein|BDGG01000010.1|GAV04430.1	LOC129581155|cell-cycle-checkpoint-protein-RAD17-like-X1|NW_026570225.1|XP_55328038.1	LOC129581155|cell-cycle-checkpoint-protein-RAD17-like-X1|NW_026570225.1|XP_55328038.1	ko00000,ko01000,ko03036
Aant_geneID_rb_24439	BL	NT	260.513	194.206	227.36	0.420753	0.326022	1.29056	0.196855	0.540628	NA	NA	NA	TardiSpe	NA	NA	NA	NA	NA	NA	Hexe_geneID_BV898_07528	Prot_BV898_07528.1|Hexe_geneID_BV898_07528	Prot_BV898_07528.1|Hexe_geneID_BV898_07528	BV898_07528|hypothetical-protein|MTYJ01000050.1|OQV18324.1	BV898_07528|hypothetical-protein|MTYJ01000050.1|OQV18324.1	RvY_10921|hypothetical-protein|BDGG01000005.1|GAU99997.1	RvY_06757|hypothetical-protein|BDGG01000003.1|GAU95079.1	LOC129585219|uncharacterized-protein-LOC129585219|NW_026570236.1|XP_55333796.1	LOC129585219|uncharacterized-protein-LOC129585219|NW_026570236.1|XP_55333796.1	NA
Aant_geneID_rb_55286	BL	NT	503.026	344.687	423.856	0.547389	0.424281	1.29016	0.196996	0.540628	TMEM203	33208|Metazoa	Transmembrane protein 203	NotTardiSpe	TMEM203|transmembrane-protein-203|NC_060933.1|NP_444273.1	TMEM203|transmembrane-protein-203|NC_060933.1|NP_444273.1	NA	NA	CG33932|uncharacterized-proteinB|Dmel_CG33932|NC_004354.4|NP_1285463.1	CG33932|uncharacterized-proteinA|Dmel_CG33932|NC_004354.4|NP_1027079.1	Hexe_geneID_BV898_14181	Prot_BV898_14181.1|Hexe_geneID_BV898_14181	Prot_BV898_14181.1|Hexe_geneID_BV898_14181	BV898_14181|hypothetical-protein|MTYJ01000169.1|OQV11525.1	BV898_14181|hypothetical-protein|MTYJ01000169.1|OQV11525.1	RvY_08081-1|hypothetical-protein|BDGG01000003.1|GAU96666.1	RvY_08081-1|hypothetical-protein|BDGG01000003.1|GAU96666.1	LOC129601297|transmembrane-protein-203-like|NW_026570447.1|XP_55356049.1	LOC129601297|transmembrane-protein-203-like|NW_026570447.1|XP_55356048.1	ko00000,ko00001,ko01000,ko03009,ko03016,ko03029
Aant_geneID_rb_72298	BL	NT	115.1	84.8836	99.9918	0.447283	0.346673	1.29021	0.196976	0.540628	DBR1	33208|Metazoa	Lariat debranching enzyme, C-terminal domain	NotTardiSpe	DBR1|lariat-debranching-enzyme|NC_060927.1|NP_57300.2	DBR1|lariat-debranching-enzyme|NC_060927.1|NP_57300.2	dbr-1|Lariat-debranching-enzyme|CELE_C55B7.8|NC_003279.8|NP_491868.2	dbr-1|Lariat-debranching-enzyme|CELE_C55B7.8|NC_003279.8|NP_491868.2	ldbr|lariat-debranching-enzyme|Dmel_CG7942|NT_037436.4|NP_996022.1	ldbr|lariat-debranching-enzyme|Dmel_CG7942|NT_037436.4|NP_996022.1	Hexe_geneID_BV898_06936	Prot_BV898_06936.1|Hexe_geneID_BV898_06936	Prot_BV898_06936.1|Hexe_geneID_BV898_06936	BV898_06936|Lariat-debranching-enzyme|MTYJ01000043.1|OQV19084.1	BV898_06936|Lariat-debranching-enzyme|MTYJ01000043.1|OQV19084.1	RvY_13364|hypothetical-protein|BDGG01000008.1|GAV02850.1	RvY_13364|hypothetical-protein|BDGG01000008.1|GAV02850.1	LOC129597957|lariat-debranching-enzyme-like|NW_026570332.1|XP_55351641.1	LOC129597957|lariat-debranching-enzyme-like|NW_026570332.1|XP_55351641.1	ko00000,ko01000,ko03009
Aant_geneID_rb_78590	BL	NT	123.871	170.382	147.126	-0.45703	0.354249	-1.29014	0.197003	0.540628	NA	554915|Amoebozoa	Src homology 2 domains	NotTardiSpe	MAP3K7|mitogen-activated-protein-kinase-kinase-kinase-7-D|NC_060930.1|NP_663306.1	MAP3K7|mitogen-activated-protein-kinase-kinase-kinase-7-B|NC_060930.1|NP_663304.1	Y105C5A.24|Mitogen-activated-protein-kinase-kinase-kinase|CELE_Y105C5A.24|NC_003282.8|NP_502888.2	Y105C5A.24|Mitogen-activated-protein-kinase-kinase-kinase|CELE_Y105C5A.24|NC_003282.8|NP_502888.2	Tak1|TGF-beta-activated-kinase-1A|Dmel_CG18492|NC_004354.4|NP_524080.1	Tak1|TGF-beta-activated-kinase-1A|Dmel_CG18492|NC_004354.4|NP_524080.1	Hexe_geneID_BV898_05456	Prot_BV898_05456.1|Hexe_geneID_BV898_05456	Prot_BV898_05456.1|Hexe_geneID_BV898_05456	BV898_05456|putative-Mitogen-activated-protein-kinase-kinase-kinase-7|MTYJ01000029.1|OQV20639.1	BV898_05456|putative-Mitogen-activated-protein-kinase-kinase-kinase-7|MTYJ01000029.1|OQV20639.1	RvY_09487|hypothetical-protein|BDGG01000004.1|GAU98326.1	RvY_09487|hypothetical-protein|BDGG01000004.1|GAU98326.1	LOC129583234|mitogen-activated-protein-kinase-kinase-kinase-7-like|NW_026570222.1|XP_55330930.1	LOC129583234|mitogen-activated-protein-kinase-kinase-kinase-7-like|NW_026570222.1|XP_55330930.1	NA
Aant_geneID_rb_16604	BL	NT	537.208	365.823	451.515	0.556834	0.43175	1.28971	0.19715	0.540895	SF3A2	33208|Metazoa	nucleic acid binding	NotTardiSpe	SF3A2|splicing-factor-3A-subunit-2|NC_060943.1|NP_9096.2	SF3A2|splicing-factor-3A-subunit-2|NC_060943.1|NP_9096.2	repo-1|Matrin-type-domain-containing-protein|CELE_F11A10.2|NC_003282.8|NP_502290.1	repo-1|Matrin-type-domain-containing-protein|CELE_F11A10.2|NC_003282.8|NP_502290.1	Sf3a2|splicing-factor-3a-subunit-2|Dmel_CG10754|NT_037436.4|NP_648603.1	Sf3a2|splicing-factor-3a-subunit-2|Dmel_CG10754|NT_037436.4|NP_648603.1	Hexe_geneID_BV898_10127	Prot_BV898_10127.1|Hexe_geneID_BV898_10127	Prot_BV898_10127.1|Hexe_geneID_BV898_10127	BV898_10127|Splicing-factor-3A-subunit-2|MTYJ01000084.1|OQV15737.1	BV898_10127|Splicing-factor-3A-subunit-2|MTYJ01000084.1|OQV15737.1	RvY_14693|hypothetical-protein|BDGG01000010.1|GAV04412.1	RvY_14693|hypothetical-protein|BDGG01000010.1|GAV04412.1	LOC129593263|splicing-factor-3A-subunit-2-like|NW_026570281.1|XP_55345458.1	LOC129593263|splicing-factor-3A-subunit-2-like|NW_026570281.1|XP_55345458.1	ko00000,ko00001,ko00002,ko03041
Aant_geneID_rb_17468	BL	NT	1035.67	1520.52	1278.09	-0.553658	0.429437	-1.28926	0.197306	0.540948	Unc-89	33208|Metazoa	Protein kinase; unclassified specificity.	NotTardiSpe	MYLK|myosin-light-chain-kinase,-smooth-muscle-X13|NC_060927.1|XP_54202605.1	MYLK|myosin-light-chain-kinase,-smooth-muscle-7|NC_060927.1|NP_444259.1	unc-89|Muscle-M-line-assembly-protein-unc-89|CELE_C09D1.1|NC_003279.8|NP_1343717.1	unc-89|Muscle-M-line-assembly-protein-unc-89|CELE_C09D1.1|NC_003279.8|NP_1343718.1	Unc-89|Unc-89D|Dmel_CG33519|NT_033778.4|NP_1014545.3	sls|sallimusY|Dmel_CG1915|NT_037436.4|NP_1261313.1	Hexe_geneID_BV898_04183	Prot_BV898_04183.1|Hexe_geneID_BV898_04183	Prot_BV898_04183.1|Hexe_geneID_BV898_04183	BV898_04183|hypothetical-protein|MTYJ01000020.1|OQV21972.1	BV898_04183|hypothetical-protein|MTYJ01000020.1|OQV21972.1	RvY_01489|hypothetical-protein|BDGG01000001.1|GAU88870.1	RvY_01489|hypothetical-protein|BDGG01000001.1|GAU88870.1	LOC129591564|palladin-like|NW_026570223.1|XP_55343224.1	LOC129591564|palladin-like|NW_026570223.1|XP_55343224.1	ko00000,ko00001,ko01000,ko01001,ko04131,ko04147,ko04812
Aant_geneID_rb_58868	BL	NT	503.5	372.773	438.137	0.435535	0.337829	1.28922	0.197323	0.540948	PPIE	33208|Metazoa	peptidyl-prolyl cis-trans isomerase activity	NotTardiSpe	PPIE|peptidyl-prolyl-cis-trans-isomerase-E-1|NC_060925.1|NP_6103.1	PPIE|peptidyl-prolyl-cis-trans-isomerase-E-1|NC_060925.1|NP_6103.1	cyn-13|Peptidyl-prolyl-cis-trans-isomerase-E|CELE_Y116A8C.34|NC_003282.8|NP_1255925.1	cyn-13|Peptidyl-prolyl-cis-trans-isomerase-E|CELE_Y116A8C.34|NC_003282.8|NP_1255925.1	cyp33|cyclophilin-33|Dmel_CG4886|NT_033778.4|NP_523773.1	cyp33|cyclophilin-33|Dmel_CG4886|NT_033778.4|NP_523773.1	Hexe_geneID_BV898_12205	Prot_BV898_12205.1|Hexe_geneID_BV898_12205	Prot_BV898_12205.1|Hexe_geneID_BV898_12205	BV898_12205|Peptidyl-prolyl-cis-trans-isomerase-E|MTYJ01000121.1|OQV13568.1	BV898_12205|Peptidyl-prolyl-cis-trans-isomerase-E|MTYJ01000121.1|OQV13568.1	RvY_10923-1|hypothetical-protein|BDGG01000005.1|GAV00003.1	RvY_10923-1|hypothetical-protein|BDGG01000005.1|GAV00003.1	LOC129594825|peptidyl-prolyl-cis-trans-isomerase-E-like|NW_026570292.1|XP_55347629.1	LOC129594825|peptidyl-prolyl-cis-trans-isomerase-E-like|NW_026570292.1|XP_55347629.1	ko00000,ko00001,ko00002,ko01000,ko03041,ko03110
Aant_geneID_rb_61051	BL	NT	373219	281903	327561	0.404826	0.314034	1.28912	0.197358	0.540948	NA	35493|Streptophyta	NA	NotTardiSpe	GPATCH2L|G-patch-domain-containing-protein-2-like-4|NC_060938.1|NP_1308955.1	GPATCH2L|G-patch-domain-containing-protein-2-like-4|NC_060938.1|NP_1308955.1	NA	NA	NA	NA	NA	NA	Prot_BV898_19775.1|Hexe_geneID_BV898_19775	NA	BV898_19775|hypothetical-protein|MTYJ01000730.1|OWA55389.1	NA	NA	NA	NA	NA
Aant_geneID_rb_65114	BL	NT	4044.2	5878.56	4961.38	-0.539815	0.418758	-1.28909	0.197368	0.540948	NA	NA	NA	TardiSpe	NA	NA	NA	NA	NA	NA	Hexe_geneID_BV898_06500	Prot_BV898_06500.1|Hexe_geneID_BV898_06500	Prot_BV898_06500.1|Hexe_geneID_BV898_06500	BV898_06500|hypothetical-protein|MTYJ01000038.1|OQV19513.1	BV898_06500|hypothetical-protein|MTYJ01000038.1|OQV19513.1	RvY_16743|hypothetical-protein|BDGG01000014.1|GAV06822.1	RvY_16743|hypothetical-protein|BDGG01000014.1|GAV06822.1	LOC129602822|uncharacterized-protein-LOC129602822-X1|NW_026570224.1|XP_55357960.1	LOC129602822|uncharacterized-protein-LOC129602822-X1|NW_026570224.1|XP_55357959.1	NA
Aant_geneID_rb_39991	BL	NT	13.1401	25.2239	19.182	-0.956815	0.742875	-1.28799	0.19775	0.541858	NA	NA	NA	TardiSpe	NA	NA	NA	NA	NA	NA		NA	NA	NA	NA	NA	NA	NA	NA	NA
Aant_geneID_rb_38274	BL	NT	2174.48	3028.83	2601.66	-0.477738	0.370985	-1.28776	0.19783	0.541942	NA	35493|Streptophyta	Glutamate carboxypeptidase 2	NotTardiSpe	FOLH1|glutamate-carboxypeptidase-2-X4|NC_060935.1|XP_54224219.1	FOLH1|glutamate-carboxypeptidase-2-X4|NC_060935.1|XP_54224218.1	gcp-2.1|Glutamate-carboxypeptidase-2-homolog|CELE_R57.1|NC_003284.9|NP_1024866.1	gcp-2.1|Glutamate-carboxypeptidase-2-homolog|CELE_R57.1|NC_003284.9|NP_1024866.1	NA	NA	Hexe_geneID_BV898_14828	Prot_BV898_14828.1|Hexe_geneID_BV898_14828	Prot_BV898_14828.1|Hexe_geneID_BV898_14828	BV898_14828|Glutamate-carboxypeptidase-2|MTYJ01000188.1|OWA50307.1	BV898_14828|Glutamate-carboxypeptidase-2|MTYJ01000188.1|OWA50307.1	RvY_00736|hypothetical-protein|BDGG01000001.1|GAU87959.1	RvY_00736|hypothetical-protein|BDGG01000001.1|GAU87959.1	LOC129585736|putative-N-acetylated-alpha-linked-acidic-dipeptidase|NW_026570238.1|XP_55334529.1	LOC129585736|putative-N-acetylated-alpha-linked-acidic-dipeptidase|NW_026570238.1|XP_55334529.1	ko00000,ko01000,ko01002
Aant_geneID_rb_35813	BL	NT	440.699	549.119	494.909	-0.318549	0.247571	-1.2867	0.198198	0.54254	FAM21A	33208|Metazoa	retrograde transport, endosome to Golgi	NotTardiSpe	WASHC2A|WASH-complex-subunit-2A-X28|NC_060934.1|XP_54221854.1	WASHC2C|WASH-complex-subunit-2C-X2|NC_060934.1|XP_54221358.1	NA	NA	FAM21|family-with-sequence-similarity-21|Dmel_CG16742|NT_033778.4|NP_611496.1	FAM21|family-with-sequence-similarity-21|Dmel_CG16742|NT_033778.4|NP_611496.1	Hexe_geneID_BV898_18436	Prot_BV898_18436.1|Hexe_geneID_BV898_18436	Prot_BV898_18436.1|Hexe_geneID_BV898_18436	BV898_18436|putative-WASH-complex-subunit-FAM21|MTYJ01000364.1|OWA54013.1	BV898_18436|putative-WASH-complex-subunit-FAM21|MTYJ01000364.1|OWA54013.1	RvY_06195|hypothetical-protein|BDGG01000002.1|GAU94417.1	RvY_06195|hypothetical-protein|BDGG01000002.1|GAU94417.1	LOC129595183|WASH-complex-subunit-2-like|NW_026570223.1|XP_55348088.1	LOC129595183|WASH-complex-subunit-2-like|NW_026570223.1|XP_55348088.1	ko00000,ko00001,ko04131
Aant_geneID_rb_62179	BL	NT	718.324	600.897	659.61	0.256033	0.198961	1.28685	0.198145	0.54254	Usp7	33208|Metazoa	Belongs to the peptidase C19 family	NotTardiSpe	USP7|ubiquitin-carboxyl-terminal-hydrolase-7-X1|NC_060940.1|XP_54169857.1	USP7|ubiquitin-carboxyl-terminal-hydrolase-7-2|NC_060940.1|NP_1273386.2	math-33|Ubiquitin-carboxyl-terminal-hydrolase-7|CELE_H19N07.2|NC_003283.11|NP_1294688.1	math-33|Ubiquitin-carboxyl-terminal-hydrolase-7|CELE_H19N07.2|NC_003283.11|NP_1294683.1	Usp7|Ubiquitin-specific-protease-7B|Dmel_CG1490|NC_004354.4|NP_572779.2	Usp7|Ubiquitin-specific-protease-7C|Dmel_CG1490|NC_004354.4|NP_1285149.1	NA	Prot_BV898_10543.2|Hexe_geneID_BV898_10543	Prot_BV898_10543.3|Hexe_geneID_BV898_10543	BV898_10543|Ubiquitin-carboxyl-terminal-hydrolase-7|MTYJ01000091.1|OQV15316.1	BV898_10543|Ubiquitin-carboxyl-terminal-hydrolase-7|MTYJ01000091.1|OQV15315.1	RvY_18853|hypothetical-protein|BDGG01000021.1|GAV09284.1	RvY_18852|hypothetical-protein|BDGG01000021.1|GAV09283.1	LOC129593608|ubiquitin-carboxyl-terminal-hydrolase-7-like-X2|NW_026570282.1|XP_55345992.1	LOC129593608|ubiquitin-carboxyl-terminal-hydrolase-7-like-X1|NW_026570282.1|XP_55345991.1	ko00000,ko00001,ko01000,ko01002,ko04121
Aant_geneID_rb_69075	BL	NT	484.465	357.491	420.978	0.438686	0.340919	1.28677	0.198173	0.54254	NA	33208|Metazoa	Homocysteine S-methyltransferase	NotTardiSpe	MTR|methionine-synthase-X3|NC_060925.1|XP_54192685.1	MTR|methionine-synthase-1|NC_060925.1|NP_245.2	metr-1|putative-methionine-synthase|CELE_R03D7.1|NC_003280.10|NP_496353.1	metr-1|putative-methionine-synthase|CELE_R03D7.1|NC_003280.10|NP_496353.1	CG10623|uncharacterized-proteinA|Dmel_CG10623|NT_033779.5|NP_609921.1	CG10621|uncharacterized-proteinB|Dmel_CG10621|NT_033779.5|NP_1286071.1	Hexe_geneID_BV898_17758	Prot_BV898_17758.1|Hexe_geneID_BV898_17758	Prot_BV898_17758.1|Hexe_geneID_BV898_17758	BV898_17758|Methionine-synthase|MTYJ01000314.1|OWA53324.1	BV898_17758|Methionine-synthase|MTYJ01000314.1|OWA53324.1	RvY_00616|hypothetical-protein|BDGG01000001.1|GAU87819.1	RvY_00616|hypothetical-protein|BDGG01000001.1|GAU87819.1	LOC129585962|methionine-synthase-like|NW_026570238.1|XP_55334894.1	LOC129585962|methionine-synthase-like|NW_026570238.1|XP_55334894.1	ko00000,ko00001,ko00002,ko01000
Aant_geneID_rb_53110	BL	NT	82.9312	55.6093	69.2702	0.580514	0.451237	1.28649	0.198271	0.542601	NA	NA	NA	TardiSpe	NA	NA	NA	NA	NA	NA		NA	NA	NA	NA	NA	NA	NA	NA	NA
Aant_geneID_rb_40843	BL	NT	225.891	274.386	250.139	-0.284109	0.220877	-1.28627	0.198348	0.542676	GSPT1	33208|Metazoa	Elongation factor Tu C-terminal domain	NotTardiSpe	NA	NA	erfa-3|Tr-type-G-domain-containing-protein|CELE_H19N07.1|NC_003283.11|NP_1256292.1	erfa-3|Tr-type-G-domain-containing-protein|CELE_H19N07.1|NC_003283.11|NP_1256292.1	eRF3|eukaryotic-translation-release-factor-3C|Dmel_CG6382|NT_033779.5|NP_1260416.1	NA	Hexe_geneID_BV898_09586	Prot_BV898_09586.1|Hexe_geneID_BV898_09586	Prot_BV898_09586.1|Hexe_geneID_BV898_09586	BV898_09586|Eukaryotic-peptide-chain-release-factor-GTP-binding-subunit-ERF3A|MTYJ01000076.1|OQV16278.1	BV898_09586|Eukaryotic-peptide-chain-release-factor-GTP-binding-subunit-ERF3A|MTYJ01000076.1|OQV16278.1	RvY_13967|hypothetical-protein|BDGG01000009.1|GAV03568.1	RvY_13967|hypothetical-protein|BDGG01000009.1|GAV03568.1	LOC129584048|eukaryotic-peptide-chain-release-factor-GTP-binding-subunit-ERF3A-like-X2|NW_026570222.1|XP_55332127.1	LOC129584048|eukaryotic-peptide-chain-release-factor-GTP-binding-subunit-ERF3A-like-X1|NW_026570222.1|XP_55332117.1	ko00000,ko00001,ko03012,ko03019
Aant_geneID_rb_55261	BL	NT	4035.29	2343.46	3189.38	0.784341	0.610166	1.28546	0.198633	0.543199	NA	NA	NA	TardiSpe	NA	NA	NA	NA	NA	NA	Hexe_geneID_BV898_16358	Prot_BV898_16358.1|Hexe_geneID_BV898_16358	Prot_BV898_16358.1|Hexe_geneID_BV898_16358	BV898_16358|hypothetical-protein|MTYJ01000243.1|OWA51897.1	BV898_16358|hypothetical-protein|MTYJ01000243.1|OWA51897.1	RvY_02173|hypothetical-protein|BDGG01000001.1|GAU89645.1	RvY_02173|hypothetical-protein|BDGG01000001.1|GAU89645.1	NA	NA	NA
Aant_geneID_rb_62892	BL	NT	2106.54	2535.54	2321.04	-0.267021	0.207728	-1.28544	0.198639	0.543199	let-767	33208|Metazoa	3-oxo-lignoceroyl-CoA reductase activity	NotTardiSpe	HSDL1|inactive-hydroxysteroid-dehydrogenase-like-protein-1-X1|NC_060940.1|XP_54170067.1	HSDL1|inactive-hydroxysteroid-dehydrogenase-like-protein-1-a|NC_060940.1|NP_113651.4	dhs-5|putative-oxidoreductase-dhs-5|CELE_F56D1.5|NC_003280.10|NP_495035.1	dhs-27|putative-oxidoreductase-dhs-27|CELE_C04F6.5|NC_003284.9|NP_508591.3	CG31809|uncharacterized-proteinC|Dmel_CG31809|NT_033779.5|NP_1285998.1	CG31809|uncharacterized-proteinB|Dmel_CG31809|NT_033779.5|NP_1097168.1	Hexe_geneID_BV898_06426	Prot_BV898_06426.1|Hexe_geneID_BV898_06426	Prot_BV898_06426.1|Hexe_geneID_BV898_06426	BV898_06426|putative-Very-long-chain-3-oxoacyl-CoA-reductase-A|MTYJ01000037.1|OQV19654.1	BV898_06426|putative-Very-long-chain-3-oxoacyl-CoA-reductase-A|MTYJ01000037.1|OQV19654.1	RvY_03189|hypothetical-protein|BDGG01000001.1|GAU90826.1	RvY_03189|hypothetical-protein|BDGG01000001.1|GAU90826.1	LOC129591408|uncharacterized-protein-LOC129591408|NW_026570265.1|XP_55343019.1	LOC129591408|uncharacterized-protein-LOC129591408|NW_026570265.1|XP_55343019.1	ko00000,ko00001,ko00002,ko01000,ko01004
Aant_geneID_rb_60038	BL	NT	265.957	375.729	320.843	-0.494781	0.384972	-1.28524	0.198708	0.543252	CTNS	33208|Metazoa	L-cystine transmembrane transporter activity	NotTardiSpe	CTNS|cystinosin-2-precursor|NC_060941.1|NP_4928.2	CTNS|cystinosin-2-precursor|NC_060941.1|NP_4928.2	ctns-1|Cystinosin-homolog|CELE_C41C4.7|NC_003280.10|NP_495704.1	ctns-1|Cystinosin-homolog|CELE_C41C4.7|NC_003280.10|NP_495704.1	Ctns|cystinosinC|Dmel_CG17119|NT_033777.3|NP_788720.2	Ctns|cystinosinA|Dmel_CG17119|NT_033777.3|NP_651116.1	Hexe_geneID_BV898_15557	Prot_BV898_15557.1|Hexe_geneID_BV898_15557	Prot_BV898_15557.1|Hexe_geneID_BV898_15557	BV898_15557|Cystinosin|MTYJ01000213.1|OWA51055.1	BV898_15557|Cystinosin|MTYJ01000213.1|OWA51055.1	RvY_02143|hypothetical-protein|BDGG01000001.1|GAU89611.1	RvY_02143|hypothetical-protein|BDGG01000001.1|GAU89611.1	LOC129593130|cystinosin-like-X1|NW_026570223.1|XP_55345298.1	LOC129593130|cystinosin-like-X1|NW_026570223.1|XP_55345298.1	br01610,ko00000,ko00001,ko00002,ko03011,ko04147
Aant_geneID_rb_12096	BL	NT	81.6215	119.397	100.509	-0.555298	0.432561	-1.28375	0.199231	0.544355	Prss32	33208|Metazoa	Trypsin-like serine protease	NotTardiSpe	TMPRSS4|transmembrane-protease-serine-4-7|NC_060935.1|NP_1277025.2	TMPRSS4|transmembrane-protease-serine-4-7|NC_060935.1|NP_1277025.2	try-1|Peptidase-S1-domain-containing-protein|CELE_ZK546.15|NC_003280.10|NP_494910.2	svh-1|Serine-protease-svh-1|CELE_C07G1.1|NC_003282.8|NP_501379.2	Sb|stubbleA|Dmel_CG4316|NT_033777.3|NP_476709.1	Np|notopleuralB|Dmel_CG34350|NT_033778.4|NP_1246213.1	Hexe_geneID_BV898_04286	Prot_BV898_04286.1|Hexe_geneID_BV898_04286	Prot_BV898_04286.1|Hexe_geneID_BV898_04286	BV898_04286|putative-Serine-proteinase-stubble|MTYJ01000021.1|OQV21707.1	BV898_04286|putative-Serine-proteinase-stubble|MTYJ01000021.1|OQV21707.1	RvY_13313-1|hypothetical-protein|BDGG01000008.1|GAV02789.1	RvY_13313-1|hypothetical-protein|BDGG01000008.1|GAV02789.1	LOC129596139|brain-specific-serine-protease-4-like|NW_026570306.1|XP_55349303.1	LOC129596139|brain-specific-serine-protease-4-like|NW_026570306.1|XP_55349303.1	ko00000,ko01000,ko01002
Aant_geneID_rb_56226	BL	NT	302.906	223.124	263.015	0.444243	0.346076	1.28366	0.199262	0.544355	PSMG3	33208|Metazoa	Proteasome prosome, macropain assembly chaperone 3	NotTardiSpe	NA	PSMG3|proteasome-assembly-chaperone-3|NC_060931.1|NP_1127812.1	NA	NA	NA	NA	Hexe_geneID_BV898_05928	Prot_BV898_05928.1|Hexe_geneID_BV898_05928	Prot_BV898_05928.1|Hexe_geneID_BV898_05928	BV898_05928|hypothetical-protein|MTYJ01000033.1|OQV20136.1	BV898_05928|hypothetical-protein|MTYJ01000033.1|OQV20136.1	RvY_16535|hypothetical-protein|BDGG01000013.1|GAV06569.1	RvY_16535|hypothetical-protein|BDGG01000013.1|GAV06569.1	LOC129587637|proteasome-assembly-chaperone-3-like|NW_026570222.1|XP_55337444.1	LOC129587637|proteasome-assembly-chaperone-3-like|NW_026570222.1|XP_55337444.1	ko00000,ko03051
Aant_geneID_rb_73722	BL	NT	8.10405	19.6518	13.8779	-1.27559	0.993528	-1.2839	0.199176	0.544355	NA	3041|Chlorophyta	Lytic polysaccharide mono-oxygenase, cellulose-degrading	NotTardiSpe	NA	NA	NA	NA	CG33986|uncharacterized-protein|Dmel_CG33986|NT_037436.4|NP_1034017.2	CG13675|uncharacterized-proteinC|Dmel_CG13675|NT_037436.4|NP_1097546.2	Hexe_geneID_BV898_04309	Prot_BV898_04309.1|Hexe_geneID_BV898_04309	Prot_BV898_04309.1|Hexe_geneID_BV898_04309	BV898_04309|hypothetical-protein|MTYJ01000021.1|OQV21731.1	BV898_04309|hypothetical-protein|MTYJ01000021.1|OQV21731.1	RvY_14192-2|hypothetical-protein|BDGG01000010.1|GAV03816.1	RvY_14192-2|hypothetical-protein|BDGG01000010.1|GAV03816.1	LOC129591469|uncharacterized-protein-LOC129591469-X2|NW_026570266.1|XP_55343108.1	LOC129591469|uncharacterized-protein-LOC129591469-X2|NW_026570266.1|XP_55343108.1	NA
Aant_geneID_rb_51255	BL	NT	2008.88	2805.06	2406.97	-0.482002	0.375687	-1.28299	0.199496	0.544859	CDO1	33208|Metazoa	cysteine dioxygenase activity	NotTardiSpe	CDO1|cysteine-dioxygenase-type-1-2|NC_060929.1|NP_1792.2	CDO1|cysteine-dioxygenase-type-1-2|NC_060929.1|NP_1792.2	cdo-1|Cysteine-dioxygenase-1|CELE_F56F10.3|NC_003284.9|NP_508168.1	cdo-1|Cysteine-dioxygenase-1|CELE_F56F10.3|NC_003284.9|NP_508168.1	CG5493|uncharacterized-proteinA|Dmel_CG5493|NT_033778.4|NP_611348.1	CG5493|uncharacterized-proteinB|Dmel_CG5493|NT_033778.4|NP_1246409.1	Hexe_geneID_BV898_00578	Prot_BV898_00578.1|Hexe_geneID_BV898_00578	Prot_BV898_00578.1|Hexe_geneID_BV898_00578	BV898_00578|Leucine-rich-repeat-containing-protein-58|MTYJ01000002.1|OQV25643.1	BV898_00578|Leucine-rich-repeat-containing-protein-58|MTYJ01000002.1|OQV25643.1	RvY_04017|hypothetical-protein|BDGG01000002.1|GAU91838.1	RvY_04017|hypothetical-protein|BDGG01000002.1|GAU91838.1	LOC129585410|leucine-rich-repeat-containing-protein-58-like|NW_026570236.1|XP_55334048.1	LOC129585410|leucine-rich-repeat-containing-protein-58-like|NW_026570236.1|XP_55334048.1	ko00000,ko00001,ko01000
Aant_geneID_rb_12823	BL	NT	49.0111	85.4603	67.2357	-0.81238	0.633476	-1.28242	0.199697	0.545251	POU3F3	33208|Metazoa	metanephric macula densa development	NotTardiSpe	POU3F3|POU-domain,-class-3,-transcription-factor-3|NC_060926.1|NP_6227.1	POU3F3|POU-domain,-class-3,-transcription-factor-3|NC_060926.1|NP_6227.1	ceh-6|Homeobox-protein-ceh-6|CELE_K02B12.1|NC_003279.8|NP_492304.1	ceh-6|Homeobox-protein-ceh-6|CELE_K02B12.1|NC_003279.8|NP_492304.1	vvl|ventral-veins-lackingA|Dmel_CG10037|NT_037436.4|NP_523948.1	vvl|ventral-veins-lackingD|Dmel_CG10037|NT_037436.4|NP_1286957.1	Hexe_geneID_BV898_18869	Prot_BV898_18869.1|Hexe_geneID_BV898_18869	Prot_BV898_18869.1|Hexe_geneID_BV898_18869	BV898_18869|Silk-gland-factor-3|MTYJ01000409.1|OWA54467.1	BV898_18869|Silk-gland-factor-3|MTYJ01000409.1|OWA54467.1	RvY_09409|hypothetical-protein|BDGG01000004.1|GAU98234.1	RvY_09409|hypothetical-protein|BDGG01000004.1|GAU98234.1	LOC129586654|POU-domain,-class-3,-transcription-factor-4-like|NW_026570222.1|XP_55335954.1	LOC129586654|POU-domain,-class-3,-transcription-factor-4-like|NW_026570222.1|XP_55335954.1	ko00000,ko03000
Aant_geneID_rb_9080	BL	NT	20.7443	11.26	16.0021	0.896604	0.699219	1.28229	0.19974	0.545251	NA	NA	NA	TardiSpe	NA	NA	NA	NA	NA	NA	Hexe_geneID_BV898_00378	Prot_BV898_00378.1|Hexe_geneID_BV898_00378	Prot_BV898_00378.1|Hexe_geneID_BV898_00378	BV898_00378|hypothetical-protein|MTYJ01000001.1|OQV26260.1	BV898_00378|hypothetical-protein|MTYJ01000001.1|OQV26260.1	RvY_04687|hypothetical-protein|BDGG01000002.1|GAU92634.1	RvY_04687|hypothetical-protein|BDGG01000002.1|GAU92634.1	LOC129590240|cilia--and-flagella-associated-protein-43-like|NW_026570259.1|XP_55341342.1	LOC129590240|cilia--and-flagella-associated-protein-43-like|NW_026570259.1|XP_55341342.1	NA
Aant_geneID_rb_16081	BL	NT	99.7887	55.5875	77.6881	0.854529	0.666642	1.28184	0.199898	0.545546	NA	NA	NA	TardiSpe	NA	NA	NA	NA	NA	NA	Hexe_geneID_BV898_04375	Prot_BV898_04375.1|Hexe_geneID_BV898_04375	Prot_BV898_04375.1|Hexe_geneID_BV898_04375	BV898_04375|hypothetical-protein|MTYJ01000021.1|OQV21800.1	BV898_04375|hypothetical-protein|MTYJ01000021.1|OQV21800.1	RvY_07167|hypothetical-protein|BDGG01000003.1|GAU95568.1	RvY_07167|hypothetical-protein|BDGG01000003.1|GAU95568.1	NA	NA	NA
Aant_geneID_rb_14308	BL	NT	60.2542	40.5758	50.415	0.570776	0.445501	1.2812	0.200123	0.545726	NA	NA	NA	NotTardiSpe	NA	AGTR1|type-1-angiotensin-II-receptor|NC_060927.1|NP_676.1	NA	NA	CapaR|capability-receptorB|Dmel_CG14575|NT_037436.4|NP_996140.1	CapaR|capability-receptorB|Dmel_CG14575|NT_037436.4|NP_996140.1	Hexe_geneID_BV898_10597	Prot_BV898_10597.1|Hexe_geneID_BV898_10597	Prot_BV898_10597.1|Hexe_geneID_BV898_10597	BV898_10597|hypothetical-protein|MTYJ01000092.1|OQV15213.1	BV898_10597|hypothetical-protein|MTYJ01000092.1|OQV15213.1	RvY_12571|hypothetical-protein|BDGG01000007.1|GAV01941.1	RvY_12571|hypothetical-protein|BDGG01000007.1|GAV01941.1	LOC129596202|probable-G-protein-coupled-receptor-B0563.6|NW_026570307.1|XP_55349391.1	LOC129596202|probable-G-protein-coupled-receptor-B0563.6|NW_026570307.1|XP_55349390.1	NA
Aant_geneID_rb_35219	BL	NT	1099.9	1541.81	1320.85	-0.487799	0.380813	-1.28094	0.200215	0.545726	PAPD5	33208|Metazoa	nucleotidyltransferase activity	NotTardiSpe	TENT4B|terminal-nucleotidyltransferase-4B-X4|NC_060940.1|XP_54169636.1	TENT4A|terminal-nucleotidyltransferase-4A-1|NC_060929.1|NP_8930.2	gld-4|Poly(A)-RNA-polymerase-gld-4|CELE_ZK858.1|NC_003279.8|NP_492446.3	gld-4|Poly(A)-RNA-polymerase-gld-4|CELE_ZK858.1|NC_003279.8|NP_492446.3	Trf4-1|topoisomerase-related-function-4-1G|Dmel_CG11265|NC_004354.4|NP_1096914.1	Trf4-1|topoisomerase-related-function-4-1F|Dmel_CG11265|NC_004354.4|NP_1096913.1	Hexe_geneID_BV898_13338	Prot_BV898_13338.1|Hexe_geneID_BV898_13338	Prot_BV898_13338.1|Hexe_geneID_BV898_13338	BV898_13338|Non-canonical-poly(A)-RNA-polymerase-PAPD7|MTYJ01000146.1|OQV12385.1	BV898_13338|Non-canonical-poly(A)-RNA-polymerase-PAPD7|MTYJ01000146.1|OQV12385.1	RvY_07842|hypothetical-protein|BDGG01000003.1|GAU96387.1	RvY_07842|hypothetical-protein|BDGG01000003.1|GAU96387.1	LOC129598489|terminal-nucleotidyltransferase-4B-like|NW_026570344.1|XP_55352385.1	LOC129598489|terminal-nucleotidyltransferase-4B-like|NW_026570344.1|XP_55352385.1	ko00000,ko00001,ko00002,ko01000,ko03016,ko03019
Aant_geneID_rb_35336	BL	NT	4836.46	6787.92	5812.19	-0.489038	0.381694	-1.28123	0.200112	0.545726	LAMP1	33208|Metazoa	Lysosome-associated membrane glycoprotein Lamp	NotTardiSpe	LAMP1|lysosome-associated-membrane-glycoprotein-1-precursor|NC_060937.1|NP_5552.3	LAMP2|lysosome-associated-membrane-glycoprotein-2-B-precursor|NC_060947.1|NP_54701.1	NA	NA	Lamp1|Lamp1|Dmel_CG3305|NT_033779.5|NP_610111.3	CG32225|uncharacterized-protein|Dmel_CG32225|NT_037436.4|NP_730511.1	Hexe_geneID_BV898_13336	Prot_BV898_13336.1|Hexe_geneID_BV898_13336	Prot_BV898_13336.1|Hexe_geneID_BV898_13336	BV898_13336|hypothetical-protein|MTYJ01000146.1|OQV12383.1	BV898_13336|hypothetical-protein|MTYJ01000146.1|OQV12383.1	RvY_07847-2|hypothetical-protein|BDGG01000003.1|GAU96393.1	RvY_07847-3|hypothetical-protein|BDGG01000003.1|GAU96392.1	LOC129588970|mucin-2-like|NW_026570252.1|XP_55339381.1	LOC129588970|mucin-2-like|NW_026570252.1|XP_55339380.1	ko00000,ko00001,ko04090,ko04131,ko04147
Aant_geneID_rb_51873	BL	NT	900.259	687.721	793.99	0.38954	0.304096	1.28098	0.200201	0.545726	DNAJC3	33208|Metazoa	homolog subfamily C member	NotTardiSpe	DNAJC3|dnaJ-homolog-subfamily-C-member-3-precursor|NC_060937.1|NP_6251.1	DNAJC3|dnaJ-homolog-subfamily-C-member-3-precursor|NC_060937.1|NP_6251.1	dnj-7|J-domain-containing-protein|CELE_C55B6.2|NC_003284.9|NP_509209.1	dnj-7|J-domain-containing-protein|CELE_C55B6.2|NC_003284.9|NP_509209.1	P58IPK|P58IPK|Dmel_CG8286|NT_033777.3|NP_649916.1	P58IPK|P58IPK|Dmel_CG8286|NT_033777.3|NP_649916.1	Hexe_geneID_BV898_05260	Prot_BV898_05260.1|Hexe_geneID_BV898_05260	Prot_BV898_05260.1|Hexe_geneID_BV898_05260	BV898_05260|DnaJ-like-protein-subfamily-C-member-3|MTYJ01000028.1|OQV20676.1	BV898_05260|DnaJ-like-protein-subfamily-C-member-3|MTYJ01000028.1|OQV20676.1	RvY_06637|hypothetical-protein|BDGG01000003.1|GAU94939.1	RvY_06637|hypothetical-protein|BDGG01000003.1|GAU94939.1	LOC129600037|dnaJ-homolog-subfamily-C-member-3-like|NW_026570224.1|XP_55354404.1	LOC129600037|dnaJ-homolog-subfamily-C-member-3-like|NW_026570224.1|XP_55354404.1	ko00000,ko00001,ko03110
Aant_geneID_rb_57027	BL	NT	201.379	140.253	170.816	0.522589	0.407812	1.28145	0.200037	0.545726	MSH6	33208|Metazoa	guanine/thymine mispair binding	NotTardiSpe	MSH6|DNA-mismatch-repair-protein-Msh6-14|NC_060926.1|NP_1393736.1	MSH6|DNA-mismatch-repair-protein-Msh6-1|NC_060926.1|NP_170.1	msh-6|DNA-mismatch-repair-protein|CELE_Y47G6A.11|NC_003279.8|NP_491163.1	msh-6|DNA-mismatch-repair-protein|CELE_Y47G6A.11|NC_003279.8|NP_491163.1	Msh6|Msh6|Dmel_CG7003|NT_037436.4|NP_648755.1	Msh6|Msh6|Dmel_CG7003|NT_037436.4|NP_648755.1	Hexe_geneID_BV898_00821	Prot_BV898_00821.1|Hexe_geneID_BV898_00821	Prot_BV898_00821.1|Hexe_geneID_BV898_00821	BV898_00821|DNA-mismatch-repair-protein-Msh6|MTYJ01000003.1|OQV25128.1	BV898_00821|DNA-mismatch-repair-protein-Msh6|MTYJ01000003.1|OQV25128.1	RvY_14550|hypothetical-protein|BDGG01000010.1|GAV04240.1	RvY_14550|hypothetical-protein|BDGG01000010.1|GAV04240.1	LOC129581503|DNA-mismatch-repair-protein-Msh6-like|NW_026570225.1|XP_55328606.1	LOC129581503|DNA-mismatch-repair-protein-Msh6-like|NW_026570225.1|XP_55328606.1	ko00000,ko00001,ko00002,ko03400
Aant_geneID_rb_48063	BL	NT	38.8362	16.7053	27.7708	1.19561	0.934349	1.27962	0.20068	0.546858	NA	NA	NA	TardiSpe	NA	NA	NA	NA	NA	NA		NA	NA	NA	NA	NA	NA	NA	NA	NA
Aant_geneID_rb_55555	BL	NT	248.451	334.381	291.416	-0.431682	0.337494	-1.27908	0.200868	0.547232	NA	33154|Opisthokonta	nucleic acid-templated transcription	NotTardiSpe	ZNF846|zinc-finger-protein-846-3|NC_060943.1|NP_1340728.1	ZNF521|zinc-finger-protein-521-1|NC_060942.1|NP_56276.1	znf-782|ZiNc-Finger-protein-homolog|CELE_Y55F3AM.14|NC_003282.8|NP_500033.1	znf-782|ZiNc-Finger-protein-homolog|CELE_Y55F3AM.14|NC_003282.8|NP_500033.1	su(Hw)|suppressor-of-hairy-wingB|Dmel_CG8573|NT_033777.3|NP_731897.1	crol|crooked-legsB|Dmel_CG14938|NT_033779.5|NP_477245.1	Hexe_geneID_BV898_14686	Prot_BV898_14686.1|Hexe_geneID_BV898_14686	Prot_BV898_14686.1|Hexe_geneID_BV898_14686	BV898_14686|putative-Zinc-finger-protein-26|MTYJ01000184.1|OWA50161.1	BV898_14686|putative-Zinc-finger-protein-26|MTYJ01000184.1|OWA50161.1	RvY_04759|hypothetical-protein|BDGG01000002.1|GAU92711.1	RvY_04759|hypothetical-protein|BDGG01000002.1|GAU92711.1	LOC129594976|uncharacterized-protein-LOC129594976-X2|NW_026570293.1|XP_55347830.1	LOC129594976|uncharacterized-protein-LOC129594976-X1|NW_026570293.1|XP_55347828.1	NA
Aant_geneID_rb_1717	BL	NT	491.13	604.89	548.01	-0.303223	0.237121	-1.27877	0.200979	0.547396	MTMR9	33208|Metazoa	regulation of phosphatidylinositol dephosphorylation	NotTardiSpe	MTMR9|myotubularin-related-protein-9|NC_060932.1|NP_56273.2	MTMR9|myotubularin-related-protein-9|NC_060932.1|NP_56273.2	mtm-9|Myotubularin-related-protein-9|CELE_Y39H10A.3|NC_003283.11|NP_504038.1	mtm-9|Myotubularin-related-protein-9|CELE_Y39H10A.3|NC_003283.11|NP_504038.1	CG5026|uncharacterized-proteinA|Dmel_CG5026|NT_037436.4|NP_729434.2	CG5026|uncharacterized-proteinC|Dmel_CG5026|NT_037436.4|NP_1163392.1	Hexe_geneID_BV898_08407	Prot_BV898_08407.1|Hexe_geneID_BV898_08407	Prot_BV898_08407.1|Hexe_geneID_BV898_08407	BV898_08407|Myotubularin-related-protein-9|MTYJ01000060.1|OQV17473.1	BV898_08407|Myotubularin-related-protein-9|MTYJ01000060.1|OQV17473.1	RvY_13812|hypothetical-protein|BDGG01000009.1|GAV03383.1	RvY_13812|hypothetical-protein|BDGG01000009.1|GAV03383.1	LOC129593524|myotubularin-related-protein-9-like-X2|NW_026570282.1|XP_55345859.1	LOC129593524|myotubularin-related-protein-9-like-X1|NW_026570282.1|XP_55345858.1	ko00000,ko01009
Aant_geneID_rb_1916	BL	NT	1509.09	1080.31	1294.7	0.48119	0.376498	1.27807	0.201226	0.547933	NOSTRIN	33208|Metazoa	endocytosis	NotTardiSpe	NOSTRIN|nostrin-2|NC_060926.1|NP_1034813.2	NOSTRIN|nostrin-2|NC_060926.1|NP_1034813.2	C36E8.4|Uncharacterized-protein|CELE_C36E8.4|NC_003281.10|NP_497805.2	C36E8.4|Uncharacterized-protein|CELE_C36E8.4|NC_003281.10|NP_497805.2	Nost|nostrinD|Dmel_CG42388|NC_004354.4|NP_572515.2	Nost|nostrinD|Dmel_CG42388|NC_004354.4|NP_572515.2	Hexe_geneID_BV898_14612	Prot_BV898_14612.1|Hexe_geneID_BV898_14612	Prot_BV898_14612.1|Hexe_geneID_BV898_14612	BV898_14612|putative-Nostrin|MTYJ01000181.1|OWA50086.1	BV898_14612|putative-Nostrin|MTYJ01000181.1|OWA50086.1	RvY_15625-1|hypothetical-protein|BDGG01000012.1|GAV05504.1	RvY_15625-3|hypothetical-protein|BDGG01000012.1|GAV05502.1	LOC129590894|nostrin-like-X2|NW_026570222.1|XP_55342321.1	LOC129590894|nostrin-like-X1|NW_026570222.1|XP_55342312.1	ko00000,ko04131
Aant_geneID_rb_25796	BL	NT	197.487	142.218	169.853	0.480925	0.376484	1.27741	0.201457	0.548286	DIEXF	33208|Metazoa	Utp25, U3 small nucleolar RNA-associated SSU processome protein 25	NotTardiSpe	UTP25|U3-small-nucleolar-RNA-associated-protein-25-homolog|NC_060925.1|NP_55203.4	UTP25|U3-small-nucleolar-RNA-associated-protein-25-homolog|NC_060925.1|NP_55203.4	Y41C4A.9|Uncharacterized-protein|CELE_Y41C4A.9|NC_003281.10|NP_499516.1	Y41C4A.9|Uncharacterized-protein|CELE_Y41C4A.9|NC_003281.10|NP_499516.1	CG3735|uncharacterized-proteinA|Dmel_CG3735|NT_033778.4|NP_611851.1	CG3735|uncharacterized-proteinB|Dmel_CG3735|NT_033778.4|NP_1286797.1	Hexe_geneID_BV898_09360	Prot_BV898_09360.1|Hexe_geneID_BV898_09360	Prot_BV898_09360.1|Hexe_geneID_BV898_09360	BV898_09360|Digestive-organ-expansion-factor-like-protein|MTYJ01000073.1|OQV16521.1	BV898_09360|Digestive-organ-expansion-factor-like-protein|MTYJ01000073.1|OQV16521.1	RvY_15640|hypothetical-protein|BDGG01000012.1|GAV05520.1	RvY_15640|hypothetical-protein|BDGG01000012.1|GAV05520.1	LOC129581231|U3-small-nucleolar-RNA-associated-protein-25-homolog|NW_026570225.1|XP_55328169.1	LOC129581231|U3-small-nucleolar-RNA-associated-protein-25-homolog|NW_026570225.1|XP_55328169.1	ko00000,ko03009
Aant_geneID_rb_7441	BL	NT	69.1705	40.8018	54.9861	0.762647	0.597019	1.27743	0.201452	0.548286	NA	NA	NA	TardiSpe	NA	NA	NA	NA	NA	NA	NA	NA	Prot_BV898_03316.1|Hexe_geneID_BV898_03316	NA	BV898_03316|hypothetical-protein|MTYJ01000015.1|OQV22885.1	NA	NA	NA	NA	NA
Aant_geneID_rb_52205	BL	NT	690.532	822.663	756.598	-0.252873	0.197987	-1.27722	0.201524	0.548332	ATP13A2	33208|Metazoa	Cation-transporting atpase	NotTardiSpe	ATP13A3|polyamine-transporting-ATPase-13A3-X1|NC_060927.1|XP_54203823.1	ATP13A2|polyamine-transporting-ATPase-13A2-2|NC_060925.1|NP_1135445.1	catp-6|putative-cation-transporting-ATPase-W08D2.5|CELE_W08D2.5|NC_003282.8|NP_1255430.2	catp-7|Cation-transporting-ATPase|CELE_Y59H11AR.2|NC_003282.8|NP_1023543.1	anne|anne-boleynI|Dmel_CG32000|NC_004353.4|NP_1259043.1	anne|anne-boleynI|Dmel_CG32000|NC_004353.4|NP_1259043.1	Hexe_geneID_BV898_11969	Prot_BV898_11969.1|Hexe_geneID_BV898_11969	Prot_BV898_11969.1|Hexe_geneID_BV898_11969	BV898_11969|putative-cation-transporting-ATPase-13A3|MTYJ01000115.1|OQV13862.1	BV898_11969|putative-cation-transporting-ATPase-13A3|MTYJ01000115.1|OQV13862.1	RvY_08950-2|hypothetical-protein|BDGG01000004.1|GAU97699.1	RvY_08950-2|hypothetical-protein|BDGG01000004.1|GAU97699.1	LOC129586403|polyamine-transporting-ATPase-13A2-like|NW_026570240.1|XP_55335607.1	LOC129586403|polyamine-transporting-ATPase-13A2-like|NW_026570240.1|XP_55335607.1	ko00000,ko01000
Aant_geneID_rb_56602	BL	NT	122.661	237.88	180.27	-0.956071	0.748764	-1.27687	0.20165	0.548538	FUT1	33208|Metazoa	Belongs to the glycosyltransferase 11 family	NotTardiSpe	FUT2|galactoside-alpha-(1,2)-fucosyltransferase-2|NC_060943.1|NP_1091107.1	FUT2|galactoside-alpha-(1,2)-fucosyltransferase-2|NC_060943.1|NP_502.4	B0205.4|L-Fucosyltransferase|CELE_B0205.4|NC_003279.8|NP_492814.2	B0205.4|L-Fucosyltransferase|CELE_B0205.4|NC_003279.8|NP_492814.2	NA	NA	Hexe_geneID_BV898_09169	Prot_BV898_09169.1|Hexe_geneID_BV898_09169	Prot_BV898_09169.1|Hexe_geneID_BV898_09169	BV898_09169|putative-Galactoside|MTYJ01000071.1|OQV16657.1	BV898_09169|putative-Galactoside|MTYJ01000071.1|OQV16657.1	RvY_04315|hypothetical-protein|BDGG01000002.1|GAU92203.1	RvY_04315|hypothetical-protein|BDGG01000002.1|GAU92203.1	LOC129589337|galactoside-alpha-(1,2)-fucosyltransferase-2-like|NW_026570254.1|XP_55340024.1	LOC129589337|galactoside-alpha-(1,2)-fucosyltransferase-2-like|NW_026570254.1|XP_55340024.1	ko00000,ko00001,ko01000,ko01003,ko04131
Aant_geneID_rb_28866	BL	NT	64.8471	108.224	86.5354	-0.729821	0.571905	-1.27612	0.201912	0.548936	NA	NA	NA	NotTardiSpe	LRG1|leucine-rich-alpha-2-glycoprotein-precursor|NC_060943.1|NP_443204.1	NA	par-2|RING-type-domain-containing-protein|CELE_F58B6.3|NC_003281.10|NP_1022630.2	par-2|RING-type-domain-containing-protein|CELE_F58B6.3|NC_003281.10|NP_1022630.2	NA	NA	Hexe_geneID_BV898_06313	Prot_BV898_06313.1|Hexe_geneID_BV898_06313	Prot_BV898_06313.1|Hexe_geneID_BV898_06313	BV898_06313|hypothetical-protein|MTYJ01000036.1|OQV19774.1	BV898_06313|hypothetical-protein|MTYJ01000036.1|OQV19774.1	RvY_02154|hypothetical-protein|BDGG01000001.1|GAU89624.1	NA	LOC129594880|uncharacterized-protein-LOC129594880|NW_026570292.1|XP_55347713.1	LOC129594880|uncharacterized-protein-LOC129594880|NW_026570292.1|XP_55347713.1	NA
Aant_geneID_rb_31688	BL	NT	334.835	456.236	395.535	-0.44352	0.347588	-1.27599	0.201957	0.548936	POGLUT1	33208|Metazoa	O-glucosyltransferase 1	NotTardiSpe	POGLUT1|protein-O-glucosyltransferase-1-precursor|NC_060927.1|NP_689518.1	POGLUT1|protein-O-glucosyltransferase-1-precursor|NC_060927.1|NP_689518.1	NA	NA	rumi|rumiA|Dmel_CG31152|NT_033777.3|NP_651095.1	rumi|rumiA|Dmel_CG31152|NT_033777.3|NP_651095.1	Hexe_geneID_BV898_06944	Prot_BV898_06944.1|Hexe_geneID_BV898_06944	Prot_BV898_06944.1|Hexe_geneID_BV898_06944	BV898_06944|O-glucosyltransferase-rumi-like-protein|MTYJ01000043.1|OQV19090.1	BV898_06944|O-glucosyltransferase-rumi-like-protein|MTYJ01000043.1|OQV19090.1	RvY_13378|hypothetical-protein|BDGG01000008.1|GAV02866.1	RvY_13378|hypothetical-protein|BDGG01000008.1|GAV02866.1	LOC129594268|protein-O-glucosyltransferase-1-like|NW_026570287.1|XP_55346871.1	LOC129594268|protein-O-glucosyltransferase-1-like|NW_026570287.1|XP_55346871.1	ko00000,ko00001,ko01000,ko01003
Aant_geneID_rb_49867	BL	NT	103.596	185.978	144.787	-0.84075	0.65879	-1.2762	0.201884	0.548936	NA	NA	NA	NotTardiSpe	CASD1|N-acetylneuraminate-9-O-acetyltransferase-X2|NC_060931.1|XP_54214823.1	CASD1|N-acetylneuraminate-9-O-acetyltransferase-X2|NC_060931.1|XP_54214823.1	NA	NA	NA	NA	Hexe_geneID_BV898_14200	Prot_BV898_14200.1|Hexe_geneID_BV898_14200	Prot_BV898_14200.1|Hexe_geneID_BV898_14200	BV898_14200|putative-CAS1-domain-containing-protein-1|MTYJ01000170.1|OQV11471.1	BV898_14200|putative-CAS1-domain-containing-protein-1|MTYJ01000170.1|OQV11471.1	RvY_00197|hypothetical-protein|BDGG01000001.1|GAU87323.1	RvY_00197|hypothetical-protein|BDGG01000001.1|GAU87323.1	LOC129593129|uncharacterized-protein-LOC129593129|NW_026570280.1|XP_55345294.1	LOC129593129|uncharacterized-protein-LOC129593129|NW_026570280.1|XP_55345294.1	NA
Aant_geneID_rb_55173	BL	NT	18.1969	3.53478	10.8658	2.3534	1.84453	1.27588	0.201998	0.548936	NA	NA	NA	TardiSpe	NA	NA	NA	NA	NA	NA		NA	NA	NA	NA	NA	NA	NA	NA	NA
Aant_geneID_rb_62828	BL	NT	3680.42	4156.3	3918.36	-0.175219	0.13735	-1.27571	0.202057	0.548958	PTTG1IP	33208|Metazoa	Pituitary tumor-transforming	NotTardiSpe	PTTG1IP|pituitary-tumor-transforming-gene-1-protein-interacting-protein-1-precursor|NC_060945.1|NP_4330.1	PTTG1IP|pituitary-tumor-transforming-gene-1-protein-interacting-protein-1-precursor|NC_060945.1|NP_4330.1	NA	NA	NA	NA	Hexe_geneID_BV898_04347	Prot_BV898_04347.1|Hexe_geneID_BV898_04347	Prot_BV898_04347.1|Hexe_geneID_BV898_04347	BV898_04347|hypothetical-protein|MTYJ01000021.1|OQV21771.1	BV898_04347|hypothetical-protein|MTYJ01000021.1|OQV21771.1	RvY_14017|hypothetical-protein|BDGG01000009.1|GAV03621.1	RvY_14017|hypothetical-protein|BDGG01000009.1|GAV03621.1	LOC129581428|pituitary-tumor-transforming-gene-1-protein-interacting-protein-like|NW_026570225.1|XP_55328461.1	LOC129581428|pituitary-tumor-transforming-gene-1-protein-interacting-protein-like|NW_026570225.1|XP_55328461.1	ko00000,ko00001,ko00002,ko03019,ko03029,ko04121,ko04812
Aant_geneID_rb_73528	BL	NT	532.481	739.714	636.098	-0.472364	0.370571	-1.27469	0.202418	0.549803	GLB1L	33208|Metazoa	Beta-galactosidase activity. It is involved in the biological process described with carbohydrate metabolic process	NotTardiSpe	GLB1|beta-galactosidase-b|NC_060927.1|NP_1073279.2	GLB1|beta-galactosidase-b|NC_060927.1|NP_1073279.2	bgal-1|Beta-galactosidase|CELE_T19B10.3|NC_003283.11|NP_505849.2	bgal-1|Beta-galactosidase|CELE_T19B10.3|NC_003283.11|NP_505849.2	Ect3|Ectoderm-expressed-3|Dmel_CG3132|NT_033777.3|NP_650142.1	Ect3|Ectoderm-expressed-3|Dmel_CG3132|NT_033777.3|NP_650142.1	NA	Prot_BV898_14859.1|Hexe_geneID_BV898_14859	Prot_BV898_12325.1|Hexe_geneID_BV898_12325	BV898_14859|Beta-galactosidase|MTYJ01000188.1|OWA50338.1	BV898_12325|Beta-galactosidase|MTYJ01000123.1|OQV13473.1	RvY_11680|hypothetical-protein|BDGG01000006.1|GAV00893.1	RvY_10003|hypothetical-protein|BDGG01000005.1|GAU98931.1	LOC129585675|beta-galactosidase-like|NW_026570238.1|XP_55334429.1	LOC129585674|beta-galactosidase-like|NW_026570238.1|XP_55334426.1	ko00000,ko00001,ko00002,ko01000,ko04147
Aant_geneID_rb_19617	BL	NT	307.278	390.187	348.733	-0.347961	0.273084	-1.27419	0.202596	0.550149	MTMR6	33208|Metazoa	Belongs to the protein-tyrosine phosphatase family. Non-receptor class myotubularin subfamily	NotTardiSpe	MTMR7|myotubularin-related-protein-7|NC_060932.1|NP_4677.3	MTMR6|myotubularin-related-protein-6-1|NC_060937.1|NP_4676.3	mtm-6|Myotubularin-related-protein-6|CELE_F53A2.8|NC_003281.10|NP_1022602.1	mtm-6|Myotubularin-related-protein-6|CELE_F53A2.8|NC_003281.10|NP_1022602.1	Mtmr6|myotubularin-related-protein-6A|Dmel_CG3530|NT_033778.4|NP_726322.1	Mtmr6|myotubularin-related-protein-6C|Dmel_CG3530|NT_033778.4|NP_1097433.1	Hexe_geneID_BV898_05505	Prot_BV898_05505.1|Hexe_geneID_BV898_05505	Prot_BV898_05505.1|Hexe_geneID_BV898_05505	BV898_05505|Myotubularin-related-protein-6|MTYJ01000030.1|OQV20460.1	BV898_05505|Myotubularin-related-protein-6|MTYJ01000030.1|OQV20460.1	RvY_09671|hypothetical-protein|BDGG01000004.1|GAU98539.1	RvY_09671|hypothetical-protein|BDGG01000004.1|GAU98539.1	LOC129584971|myotubularin-related-protein-6-like-X2|NW_026570235.1|XP_55333410.1	LOC129584971|myotubularin-related-protein-6-like-X1|NW_026570235.1|XP_55333404.1	ko00000,ko00001,ko01000,ko01009
Aant_geneID_rb_72859	BL	NT	921.616	1052.2	986.91	-0.191669	0.150498	-1.27357	0.202816	0.550609	NA	NA	NA	TardiSpe	NA	NA	Y51H1A.3|Uncharacterized-protein|CELE_Y51H1A.3|NC_003280.10|NP_496907.1	NA	NA	NA	Hexe_geneID_BV898_12309	Prot_BV898_12309.1|Hexe_geneID_BV898_12309	Prot_BV898_12309.1|Hexe_geneID_BV898_12309	BV898_12309|hypothetical-protein|MTYJ01000123.1|OQV13457.1	BV898_12309|hypothetical-protein|MTYJ01000123.1|OQV13457.1	RvY_00849|hypothetical-protein|BDGG01000001.1|GAU88089.1	RvY_00849|hypothetical-protein|BDGG01000001.1|GAU88089.1	NA	NA	NA
Aant_geneID_rb_20213	BL	NT	148.468	108.845	128.657	0.447578	0.351506	1.27331	0.202907	0.550718	TDRD9	33208|Metazoa	ATP-dependent RNA helicase	NotTardiSpe	TDRD9|ATP-dependent-RNA-helicase-TDRD9-X4|NC_060938.1|XP_54231306.1	TDRD9|ATP-dependent-RNA-helicase-TDRD9-X9|NC_060938.1|XP_54231311.1	mog-1|putative-pre-mRNA-splicing-factor-ATP-dependent-RNA-helicase-mog-1|CELE_K03H1.2|NC_003281.10|NP_499212.1	ddx-15|RNA-helicase|CELE_F56D2.6|NC_003281.10|NP_741148.2	spn-E|spindle-E|Dmel_CG3158|NT_033777.3|NP_476741.1	spn-E|spindle-E|Dmel_CG3158|NT_033777.3|NP_476741.1	Hexe_geneID_BV898_01206	Prot_BV898_01206.1|Hexe_geneID_BV898_01206	Prot_BV898_01206.1|Hexe_geneID_BV898_01206	BV898_01206|putative-ATP-dependent-RNA-helicase-spindle-E|MTYJ01000004.1|OQV24998.1	BV898_01206|putative-ATP-dependent-RNA-helicase-spindle-E|MTYJ01000004.1|OQV24998.1	RvY_14559-1|hypothetical-protein|BDGG01000010.1|GAV04250.1	RvY_14559-2|hypothetical-protein|BDGG01000010.1|GAV04249.1	LOC129583557|ATP-dependent-RNA-helicase-TDRD9-like-X1|NW_026570231.1|XP_55331363.1	LOC129583557|ATP-dependent-RNA-helicase-TDRD9-like-X1|NW_026570231.1|XP_55331363.1	ko00000,ko01000,ko03036
Aant_geneID_rb_61625	BL	NT	4402.49	5613.04	5007.76	-0.350316	0.275229	-1.27282	0.203083	0.550921	PDIA6	33208|Metazoa	Thioredoxin	NotTardiSpe	PDIA6|protein-disulfide-isomerase-A6-e-precursor|NC_060926.1|NP_1269636.1	PDIA6|protein-disulfide-isomerase-A6-e-precursor|NC_060926.1|NP_1269636.1	pdi-6|Protein-disulfide-isomerase-A6-homolog|CELE_B0403.4|NC_003284.9|NP_509190.1	pdi-6|Protein-disulfide-isomerase-A6-homolog|CELE_B0403.4|NC_003284.9|NP_509190.1	CaBP1|calcium-binding-protein-1A|Dmel_CG5809|NT_033779.5|NP_609792.1	CaBP1|calcium-binding-protein-1B|Dmel_CG5809|NT_033779.5|NP_1285979.1	Hexe_geneID_BV898_17792	Prot_BV898_17792.1|Hexe_geneID_BV898_17792	Prot_BV898_17792.1|Hexe_geneID_BV898_17792	BV898_17792|Protein-disulfide-isomerase-A6|MTYJ01000316.1|OWA53359.1	BV898_17792|Protein-disulfide-isomerase-A6|MTYJ01000316.1|OWA53359.1	RvY_09994|hypothetical-protein|BDGG01000005.1|GAU98919.1	RvY_09994|hypothetical-protein|BDGG01000005.1|GAU98919.1	LOC129581732|protein-disulfide-isomerase-A6-homolog|NW_026570226.1|XP_55328924.1	LOC129581732|protein-disulfide-isomerase-A6-homolog|NW_026570226.1|XP_55328924.1	ko00000,ko00001,ko01000,ko03110,ko04131
Aant_geneID_rb_67269	BL	NT	3448.52	4904.04	4176.28	-0.507702	0.398876	-1.27283	0.203078	0.550921	NA	NA	NA	TardiSpe	NA	NA	NA	NA	NA	NA	Hexe_geneID_BV898_13758	Prot_BV898_13758.1|Hexe_geneID_BV898_13758	Prot_BV898_13758.1|Hexe_geneID_BV898_13758	BV898_13758|hypothetical-protein|MTYJ01000157.1|OQV11963.1	BV898_13758|hypothetical-protein|MTYJ01000157.1|OQV11963.1	RvY_08007|hypothetical-protein|BDGG01000003.1|GAU96579.1	RvY_08007|hypothetical-protein|BDGG01000003.1|GAU96579.1	LOC129595524|uncharacterized-protein-LOC129595524-X2|NW_026570299.1|XP_55348542.1	LOC129595524|uncharacterized-protein-LOC129595524-X2|NW_026570299.1|XP_55348542.1	NA
Aant_geneID_rb_19375	BL	NT	1655.86	2147.55	1901.7	-0.375824	0.295516	-1.27175	0.20346	0.551706	DGKD	33208|Metazoa	Diacylglycerol kinase, delta	NotTardiSpe	DGKD|diacylglycerol-kinase-delta-X6|NC_060926.1|XP_54200232.1	DGKK|diacylglycerol-kinase-kappa|NC_060947.1|NP_1013764.1	dgk-4|Diacylglycerol-kinase|CELE_F42A9.1|NC_003282.8|NP_501477.2	dgk-4|Diacylglycerol-kinase|CELE_F42A9.1|NC_003282.8|NP_501477.2	CG34384|uncharacterized-proteinD|Dmel_CG34384|NT_033777.3|NP_1246970.1	CG34384|uncharacterized-proteinD|Dmel_CG34384|NT_033777.3|NP_1246970.1	Hexe_geneID_BV898_10287	Prot_BV898_10287.1|Hexe_geneID_BV898_10287	Prot_BV898_10287.1|Hexe_geneID_BV898_10287	BV898_10287|putative-SH3-domain-binding-protein-5-like|MTYJ01000087.1|OQV15569.1	BV898_10287|putative-SH3-domain-binding-protein-5-like|MTYJ01000087.1|OQV15569.1	RvY_10394|hypothetical-protein|BDGG01000005.1|GAU99378.1	RvY_10394|hypothetical-protein|BDGG01000005.1|GAU99378.1	LOC129585071|diacylglycerol-kinase-delta-like-X2|NW_026570235.1|XP_55333563.1	LOC129585071|diacylglycerol-kinase-delta-like-X1|NW_026570235.1|XP_55333562.1	ko00000,ko00001,ko01000
Aant_geneID_rb_29280	BL	NT	225.273	178.596	201.934	0.333398	0.26221	1.27149	0.203553	0.551706	NA	NA	NA	TardiSpe	NA	NA	NA	NA	NA	NA	Hexe_geneID_BV898_02238	Prot_BV898_02238.1|Hexe_geneID_BV898_02238	Prot_BV898_02238.1|Hexe_geneID_BV898_02238	BV898_02238|hypothetical-protein|MTYJ01000009.1|OQV23889.1	BV898_02238|hypothetical-protein|MTYJ01000009.1|OQV23889.1	NA	NA	LOC129591304|uncharacterized-protein-LOC129591304|NW_026570265.1|XP_55342883.1	LOC129591304|uncharacterized-protein-LOC129591304|NW_026570265.1|XP_55342883.1	NA
Aant_geneID_rb_65168	BL	NT	1179.89	844.184	1012.04	0.482464	0.379465	1.27143	0.203575	0.551706	NA	NA	NA	TardiSpe	NA	NA	NA	NA	NA	NA	NA	Prot_BV898_18457.1|Hexe_geneID_BV898_18457	Prot_BV898_08896.1|Hexe_geneID_BV898_08896	BV898_18457|hypothetical-protein|MTYJ01000366.1|OWA54035.1	BV898_08896|hypothetical-protein|MTYJ01000067.1|OQV17034.1	RvY_18580|hypothetical-protein|BDGG01000019.1|GAV08964.1	RvY_18580|hypothetical-protein|BDGG01000019.1|GAV08964.1	NA	NA	NA
Aant_geneID_rb_74293	BL	NT	1159.17	943.562	1051.36	0.297572	0.234012	1.27161	0.203511	0.551706	MLX	33208|Metazoa	Max-like protein X	NotTardiSpe	MLX|max-like-protein-X-alpha|NC_060941.1|NP_937848.1	MLX|max-like-protein-X-beta|NC_060941.1|NP_937847.1	dyrb-1|Dynein-light-chain-roadblock|CELE_T24H10.6|NC_003280.10|NP_495943.1	dyrb-1|Dynein-light-chain-roadblock|CELE_T24H10.6|NC_003280.10|NP_495943.1	bigmax|bigmax|Dmel_CG3350|NT_033777.3|NP_651556.2	bigmax|bigmax|Dmel_CG3350|NT_033777.3|NP_651556.2	Hexe_geneID_BV898_04706	Prot_BV898_04706.1|Hexe_geneID_BV898_04706	Prot_BV898_04706.1|Hexe_geneID_BV898_04706	BV898_04706|putative-Max-like-protein-X|MTYJ01000023.1|OQV21502.1	BV898_04706|putative-Max-like-protein-X|MTYJ01000023.1|OQV21502.1	RvY_07662|hypothetical-protein|BDGG01000003.1|GAU96177.1	RvY_07662|hypothetical-protein|BDGG01000003.1|GAU96177.1	LOC129602569|max-like-protein-X-X1|NW_026570224.1|XP_55357595.1	LOC129602569|max-like-protein-X-X1|NW_026570224.1|XP_55357593.1	ko00000,ko00001,ko03000
Aant_geneID_rb_50180	BL	NT	66.2413	35.3397	50.7905	0.910064	0.715888	1.27124	0.203644	0.551755	NA	NA	NA	TardiSpe	NA	NA	NA	NA	NA	NA	Hexe_geneID_BV898_16273	Prot_BV898_16273.1|Hexe_geneID_BV898_16273	Prot_BV898_16273.1|Hexe_geneID_BV898_16273	BV898_16273|hypothetical-protein|MTYJ01000240.1|OWA51809.1	BV898_16273|hypothetical-protein|MTYJ01000240.1|OWA51809.1	RvY_12681|hypothetical-protein|BDGG01000008.1|GAV02070.1	RvY_12681|hypothetical-protein|BDGG01000008.1|GAV02070.1	LOC129581790|uncharacterized-protein-LOC129581790|NW_026570226.1|XP_55329005.1	LOC129581790|uncharacterized-protein-LOC129581790|NW_026570226.1|XP_55329001.1	NA
Aant_geneID_rb_47052	BL	NT	154.746	224.869	189.807	-0.537269	0.422927	-1.27036	0.203957	0.552328	NPR2	33208|Metazoa	guanylate cyclase activity	NotTardiSpe	NPR1|atrial-natriuretic-peptide-receptor-1-precursor|NC_060925.1|NP_897.3	NPR1|atrial-natriuretic-peptide-receptor-1-X2|NC_060925.1|XP_54192772.1	gcy-17|Receptor-type-guanylate-cyclase-gcy-17|CELE_W03F11.2|NC_003279.8|NP_1293328.1	NA	CG31183|uncharacterized-proteinA|Dmel_CG31183|NT_033777.3|NP_650505.2	NA	Hexe_geneID_BV898_13067	Prot_BV898_13067.1|Hexe_geneID_BV898_13067	Prot_BV898_13067.1|Hexe_geneID_BV898_13067	BV898_13067|Atrial-natriuretic-peptide-receptor-2|MTYJ01000139.1|OQV12658.1	BV898_13067|Atrial-natriuretic-peptide-receptor-2|MTYJ01000139.1|OQV12658.1	RvY_07549|hypothetical-protein|BDGG01000003.1|GAU96048.1	RvY_03277|hypothetical-protein|BDGG01000001.1|GAU90926.1	LOC129599622|atrial-natriuretic-peptide-receptor-1-like-X3|NW_026570371.1|XP_55353880.1	LOC129599622|atrial-natriuretic-peptide-receptor-1-like-X3|NW_026570371.1|XP_55353879.1	ko00000,ko00001,ko00002,ko01000,ko01001
Aant_geneID_rb_62063	BL	NT	2856.56	3463.17	3159.87	-0.27819	0.218965	-1.27048	0.203915	0.552328	ATP1A1	33208|Metazoa	sodium potassium-exchanging ATPase activity. It is involved in the biological process described with sodium ion transport	NotTardiSpe	ATP1A3|sodium/potassium-transporting-ATPase-subunit-alpha-3-3|NC_060943.1|NP_1243143.1	ATP1A1|sodium/potassium-transporting-ATPase-subunit-alpha-1-a|NC_060925.1|NP_692.2	eat-6|Sodium-potassium-transporting-ATPase-subunit-alpha|CELE_B0365.3|NC_003283.11|NP_506269.1	catp-4|Sodium-potassium-transporting-ATPase-subunit-alpha|CELE_C01G12.8|NC_003280.10|NP_497034.2	Atpalpha|Na-pump-alpha-subunitF|Dmel_CG5670|NT_033777.3|NP_996249.1	JYalpha|JYalpha|Dmel_CG45760|NC_004353.4|NP_1104092.2	NA	Prot_BV898_08332.1|Hexe_geneID_BV898_08332	Prot_BV898_05209.1|Hexe_geneID_BV898_05209	BV898_08332|Sodium/potassium-transporting-ATPase-subunit-alpha|MTYJ01000059.1|OQV17561.1	BV898_13008|Sodium/potassium-transporting-ATPase-subunit-alpha|MTYJ01000137.1|OQV12779.1	RvY_01321|hypothetical-protein|BDGG01000001.1|GAU88671.1	RvY_01321|hypothetical-protein|BDGG01000001.1|GAU88671.1	LOC129588623|sodium-potassium-transporting-ATPase-subunit-alpha-B-like-X2|NW_026570250.1|XP_55338913.1	LOC129582789|sodium-potassium-transporting-ATPase-subunit-alpha-B-like|NW_026570228.1|XP_55330378.1	ko00000,ko00001,ko01000,ko04147
Aant_geneID_rb_58986	BL	NT	111.508	193.807	152.658	-0.802732	0.631986	-1.27017	0.204023	0.552369	tll	33208|Metazoa	binding. It is involved in the biological process described with	NotTardiSpe	NR2E1|nuclear-receptor-subfamily-2-group-E-member-1-b|NC_060930.1|NP_3260.1	NR2E1|nuclear-receptor-subfamily-2-group-E-member-1-b|NC_060930.1|NP_3260.1	nhr-67|Nuclear-hormone-receptor-family-member-nhr-67|CELE_C08F8.8|NC_003282.8|NP_502094.1	nhr-67|Nuclear-hormone-receptor-family-member-nhr-67|CELE_C08F8.8|NC_003282.8|NP_502094.1	tll|tailless|Dmel_CG1378|NT_033777.3|NP_524596.1	tll|tailless|Dmel_CG1378|NT_033777.3|NP_524596.1	Hexe_geneID_BV898_12357	Prot_BV898_12357.1|Hexe_geneID_BV898_12357	Prot_BV898_12357.1|Hexe_geneID_BV898_12357	BV898_12357|Nuclear-receptor-subfamily-2-group-E-member-1|MTYJ01000124.1|OQV13405.1	BV898_12357|Nuclear-receptor-subfamily-2-group-E-member-1|MTYJ01000124.1|OQV13405.1	RvY_07989|hypothetical-protein|BDGG01000003.1|GAU96559.1	RvY_07989|hypothetical-protein|BDGG01000003.1|GAU96559.1	LOC129596245|nuclear-receptor-subfamily-2-group-E-member-1-like|NW_026570307.1|XP_55349447.1	LOC129596245|nuclear-receptor-subfamily-2-group-E-member-1-like|NW_026570307.1|XP_55349447.1	ko00000,ko00001,ko03000,ko03310
Aant_geneID_rb_36085	BL	NT	100.583	139.919	120.251	-0.483986	0.381176	-1.26972	0.204184	0.552538	SLC12A1	33208|Metazoa	Cation chloride symporter activity. It is involved in the biological process described with ion transport	NotTardiSpe	SLC12A3|solute-carrier-family-12-member-3-2|NC_060940.1|NP_1119579.2	SLC12A1|solute-carrier-family-12-member-1-A|NC_060939.1|NP_329.2	nkcc-1|Na-K-Cl-Cotransporter-homolog|CELE_Y37A1C.1|NC_003282.8|NP_502704.1	nkcc-1|Na-K-Cl-Cotransporter-homolog|CELE_Y37A1C.1|NC_003282.8|NP_502704.1	Ncc69|sodium-chloride-cotransporter-69G|Dmel_CG4357|NT_037436.4|NP_996066.1	Ncc69|sodium-chloride-cotransporter-69A|Dmel_CG4357|NT_037436.4|NP_648572.1	NA	Prot_BV898_07141.1|Hexe_geneID_BV898_07141	Prot_BV898_14499.1|Hexe_geneID_BV898_14499	BV898_07141|Solute-carrier-family-12-member-3|MTYJ01000045.1|OQV18888.1	BV898_07141|Solute-carrier-family-12-member-3|MTYJ01000045.1|OQV18888.1	RvY_06735|hypothetical-protein|BDGG01000003.1|GAU95054.1	RvY_01129-1|hypothetical-protein|BDGG01000001.1|GAU88424.1	LOC129602579|solute-carrier-family-12-member-3-like|NW_026570224.1|XP_55357606.1	LOC129588680|solute-carrier-family-12-member-2-like|NW_026570250.1|XP_55338995.1	ko00000,ko00001,ko01009,ko02000,ko04147
Aant_geneID_rb_38079	BL	NT	32.6247	16.1418	24.3833	1.00153	0.788783	1.26971	0.204187	0.552538	NPR2	33208|Metazoa	phosphorus-oxygen lyase activity. It is involved in the biological process described with	NotTardiSpe	NPR1|atrial-natriuretic-peptide-receptor-1-X2|NC_060925.1|XP_54192772.1	NPR1|atrial-natriuretic-peptide-receptor-1-X2|NC_060925.1|XP_54192772.1	gcy-28|Receptor-type-guanylate-cyclase-gcy-28|CELE_T01A4.1|NC_003279.8|NP_1380039.1	gcy-28|Receptor-type-guanylate-cyclase-gcy-28|CELE_T01A4.1|NC_003279.8|NP_1380039.1	CG3216|uncharacterized-proteinC|Dmel_CG3216|NT_033778.4|NP_726013.2	CG3216|uncharacterized-proteinC|Dmel_CG3216|NT_033778.4|NP_726013.2	Hexe_geneID_BV898_04226	Prot_BV898_04226.1|Hexe_geneID_BV898_04226	Prot_BV898_04226.1|Hexe_geneID_BV898_04226	BV898_04226|hypothetical-protein|MTYJ01000020.1|OQV22016.1	BV898_04226|hypothetical-protein|MTYJ01000020.1|OQV22016.1	RvY_02029|hypothetical-protein|BDGG01000001.1|GAU89482.1	RvY_02029|hypothetical-protein|BDGG01000001.1|GAU89482.1	LOC129594840|receptor-type-guanylate-cyclase-gcy-28-like|NW_026570292.1|XP_55347662.1	LOC129592601|atrial-natriuretic-peptide-receptor-1-like|NW_026570221.1|XP_55344683.1	ko00000,ko00001,ko00002,ko01000,ko01001
Aant_geneID_rb_63058	BL	NT	2046.15	1333.14	1689.65	0.618663	0.488099	1.26749	0.204978	0.554542	TLR8	33208|Metazoa	TIR domain	NotTardiSpe	LRRC15|leucine-rich-repeat-containing-protein-15-b-precursor|NC_060927.1|NP_570843.2	LRRC15|leucine-rich-repeat-containing-protein-15-b-precursor|NC_060927.1|NP_570843.2	lron-15|eLRR-(extracellular-Leucine-Rich-Repeat)-ONly|CELE_C56E6.6|NC_003280.10|NP_495322.3	lron-15|eLRR-(extracellular-Leucine-Rich-Repeat)-ONly|CELE_C56E6.6|NC_003280.10|NP_495322.3	rdo|reduced-ocelliA|Dmel_CG15151|NT_033779.5|NP_609861.1	rdo|reduced-ocelliA|Dmel_CG15151|NT_033779.5|NP_609861.1	Hexe_geneID_BV898_08327	Prot_BV898_08327.1|Hexe_geneID_BV898_08327	Prot_BV898_08327.1|Hexe_geneID_BV898_08327	BV898_08327|putative-Insulin-like-growth-factor-binding-protein-complex-acid-labile-subunit|MTYJ01000059.1|OQV17556.1	BV898_08327|putative-Insulin-like-growth-factor-binding-protein-complex-acid-labile-subunit|MTYJ01000059.1|OQV17556.1	RvY_01333|hypothetical-protein|BDGG01000001.1|GAU88683.1	RvY_01333|hypothetical-protein|BDGG01000001.1|GAU88683.1	LOC129588548|leucine-rich-repeat-containing-G-protein-coupled-receptor-4-like|NW_026570250.1|XP_55338799.1	LOC129588548|leucine-rich-repeat-containing-G-protein-coupled-receptor-4-like|NW_026570250.1|XP_55338799.1	ko00000,ko00001,ko04090
Aant_geneID_rb_11802	BL	NT	44.5162	26.0271	35.2716	0.792953	0.625769	1.26716	0.205096	0.554689	NA	NA	NA	TardiSpe	NA	NA	NA	NA	NA	NA	Hexe_geneID_BV898_01877	Prot_BV898_01877.1|Hexe_geneID_BV898_01877	Prot_BV898_01877.1|Hexe_geneID_BV898_01877	BV898_01877|hypothetical-protein|MTYJ01000007.1|OQV24339.1	BV898_01877|hypothetical-protein|MTYJ01000007.1|OQV24339.1	RvY_05438|hypothetical-protein|BDGG01000002.1|GAU93507.1	RvY_05438|hypothetical-protein|BDGG01000002.1|GAU93507.1	LOC129587735|uncharacterized-protein-LOC129587735-X1|NW_026570246.1|XP_55337590.1	LOC129587735|uncharacterized-protein-LOC129587735-X1|NW_026570246.1|XP_55337590.1	NA
Aant_geneID_rb_48118	BL	NT	2112.15	3181.67	2646.91	-0.590705	0.466202	-1.26706	0.205135	0.554689	NA	NA	NA	TardiSpe	NA	NA	NA	NA	NA	NA		NA	NA	NA	NA	NA	NA	NA	NA	NA
Aant_geneID_rb_3887	BL	NT	24.214	13.9047	19.0593	0.819675	0.647991	1.26495	0.20589	0.556482	NA	NA	NA	TardiSpe	NA	NA	NA	NA	NA	NA	Hexe_geneID_BV898_01626	Prot_BV898_01626.1|Hexe_geneID_BV898_01626	Prot_BV898_01626.1|Hexe_geneID_BV898_01626	BV898_01626|hypothetical-protein|MTYJ01000006.1|OQV24566.1	BV898_01626|hypothetical-protein|MTYJ01000006.1|OQV24566.1	RvY_02453-2|hypothetical-protein|BDGG01000001.1|GAU89969.1	RvY_02453-2|hypothetical-protein|BDGG01000001.1|GAU89969.1	LOC129602260|uncharacterized-protein-LOC129602260-X2|NW_026570595.1|XP_55357231.1	LOC129602260|uncharacterized-protein-LOC129602260-X2|NW_026570595.1|XP_55357231.1	NA
Aant_geneID_rb_52521	BL	NT	440.99	332.066	386.528	0.412329	0.325976	1.2649	0.205905	0.556482	AMY2A	33208|Metazoa	alpha-amylase	NotTardiSpe	AMY2B|alpha-amylase-2B-precursor|NC_060925.1|NP_66188.1	AMY2A|pancreatic-alpha-amylase-precursor|NC_060925.1|NP_690.1	C50B6.7|Alpha-amylase|CELE_C50B6.7|NC_003283.11|NP_506303.1	C50B6.7|Alpha-amylase|CELE_C50B6.7|NC_003283.11|NP_506303.1	Amy-p|amylase-proximalA|Dmel_CG18730|NT_033778.4|NP_536346.1	Amy-p|amylase-proximalB|Dmel_CG18730|NT_033778.4|NP_1286518.1	NA	Prot_BV898_03809.1|Hexe_geneID_BV898_03809	Prot_BV898_03808.1|Hexe_geneID_BV898_03808	BV898_03809|Alpha-amylase-2B|MTYJ01000018.1|OQV22309.1	BV898_03808|Alpha-amylase-1|MTYJ01000018.1|OQV22308.1	RvY_15491|hypothetical-protein|BDGG01000012.1|GAV05343.1	RvY_15490|hypothetical-protein|BDGG01000012.1|GAV05342.1	LOC129583999|pancreatic-alpha-amylase-like|NW_026570222.1|XP_55332054.1	LOC129583990|alpha-amylase-like|NW_026570222.1|XP_55332042.1	ko00000,ko00001,ko01000
Aant_geneID_rb_52948	BL	NT	1854.23	1350.28	1602.25	0.457859	0.362008	1.26478	0.205951	0.556482	NA	33208|Metazoa	Chitin binding Peritrophin-A domain	NotTardiSpe	NA	NA	NA	NA	CG14304|uncharacterized-proteinA|Dmel_CG14304|NT_033777.3|NP_650731.3	CG14304|uncharacterized-proteinC|Dmel_CG14304|NT_033777.3|NP_1247183.1	Hexe_geneID_BV898_01038	Prot_BV898_01038.1|Hexe_geneID_BV898_01038	Prot_BV898_01038.1|Hexe_geneID_BV898_01038	BV898_01038|hypothetical-protein|MTYJ01000003.1|OQV25359.1	BV898_01038|hypothetical-protein|MTYJ01000003.1|OQV25359.1	RvY_00739|hypothetical-protein|BDGG01000001.1|GAU87962.1	RvY_00739|hypothetical-protein|BDGG01000001.1|GAU87962.1	LOC129590067|mucin-19-like-X1|NW_026570259.1|XP_55341022.1	LOC129590067|mucin-19-like-X2|NW_026570259.1|XP_55341023.1	NA
Aant_geneID_rb_64625	BL	NT	243.263	319.602	281.432	-0.397934	0.314746	-1.2643	0.206121	0.556666	NA	183968|Thermococci	Belongs to the class I-like SAM-binding methyltransferase superfamily. RsmB NOP family	NotTardiSpe	NSUN6|tRNA-(cytosine(72)-C(5))-methyltransferase-NSUN6-X14|NC_060934.1|XP_54221100.1	NSUN6|tRNA-(cytosine(72)-C(5))-methyltransferase-NSUN6-4|NC_060934.1|NP_1338046.1	nsun-1|26S-rRNA-(cytosine-C(5))-methyltransferase-nsun-1|CELE_W07E6.1|NC_003280.10|NP_1303796.1	nsun-1|26S-rRNA-(cytosine-C(5))-methyltransferase-nsun-1|CELE_W07E6.1|NC_003280.10|NP_1303796.1	CG11109|uncharacterized-proteinA|Dmel_CG11109|NT_037436.4|NP_649425.1	CG11109|uncharacterized-proteinA|Dmel_CG11109|NT_037436.4|NP_649425.1	Hexe_geneID_BV898_04672	Prot_BV898_04672.1|Hexe_geneID_BV898_04672	Prot_BV898_04672.1|Hexe_geneID_BV898_04672	BV898_04672|putative-methyltransferase-NSUN6|MTYJ01000023.1|OQV21468.1	BV898_04672|putative-methyltransferase-NSUN6|MTYJ01000023.1|OQV21468.1	RvY_07698|hypothetical-protein|BDGG01000003.1|GAU96222.1	RvY_07698|hypothetical-protein|BDGG01000003.1|GAU96222.1	LOC129580760|tRNA-(cytosine(72)-C(5))-methyltransferase-NSUN6-like|NW_026570224.1|XP_55327396.1	LOC129580760|tRNA-(cytosine(72)-C(5))-methyltransferase-NSUN6-like|NW_026570224.1|XP_55327396.1	ko00000,ko01000,ko03009
Aant_geneID_rb_77374	BL	NT	364.545	299.422	331.984	0.286041	0.226241	1.26432	0.206114	0.556666	TTC1	33208|Metazoa	Tetratricopeptide repeat	NotTardiSpe	TOMM70|mitochondrial-import-receptor-subunit-TOM70|NC_060927.1|NP_55635.3	TOMM70|mitochondrial-import-receptor-subunit-TOM70|NC_060927.1|NP_55635.3	tomm-70|Mitochondrial-import-receptor-subunit-tomm-70|CELE_ZK370.8|NC_003281.10|NP_498932.3	tomm-70|Mitochondrial-import-receptor-subunit-tomm-70|CELE_ZK370.8|NC_003281.10|NP_498932.3	Tom70|translocase-of-outer-membrane-70C|Dmel_CG6756|NT_033779.5|NP_723712.1	Tom70|translocase-of-outer-membrane-70A|Dmel_CG6756|NT_033779.5|NP_609536.1	Hexe_geneID_BV898_16721	Prot_BV898_16721.1|Hexe_geneID_BV898_16721	Prot_BV898_16721.1|Hexe_geneID_BV898_16721	BV898_16721|Mitochondrial-import-receptor-subunit-TOM70|MTYJ01000259.1|OWA52263.1	BV898_16721|Mitochondrial-import-receptor-subunit-TOM70|MTYJ01000259.1|OWA52263.1	RvY_01534|hypothetical-protein|BDGG01000001.1|GAU88921.1	RvY_01534|hypothetical-protein|BDGG01000001.1|GAU88921.1	LOC129590622|mitochondrial-import-receptor-subunit-TOM70-like-X2|NW_026570261.1|XP_55341918.1	LOC129590622|mitochondrial-import-receptor-subunit-TOM70-like-X2|NW_026570261.1|XP_55341918.1	NA
Aant_geneID_rb_71353	BL	NT	209.007	137.918	173.463	0.603616	0.47749	1.26414	0.206178	0.556681	ARL2	33208|Metazoa	acetylcholine transport	NotTardiSpe	ARL2|ADP-ribosylation-factor-like-protein-2-1|NC_060935.1|NP_1658.2	ARL2|ADP-ribosylation-factor-like-protein-2-1|NC_060935.1|NP_1658.2	evl-20|ADP-ribosylation-factor-like-protein-2|CELE_F22B5.1|NC_003280.10|NP_495779.1	evl-20|ADP-ribosylation-factor-like-protein-2|CELE_F22B5.1|NC_003280.10|NP_495779.1	Arl2|ADP-ribosylation-factor-like-2|Dmel_CG7435|NT_033777.3|NP_476886.1	Arl2|ADP-ribosylation-factor-like-2|Dmel_CG7435|NT_033777.3|NP_476886.1	Hexe_geneID_BV898_16773	Prot_BV898_16773.1|Hexe_geneID_BV898_16773	Prot_BV898_16773.1|Hexe_geneID_BV898_16773	BV898_16773|ADP-ribosylation-factor-like-protein-2|MTYJ01000262.1|OWA52316.1	BV898_16773|ADP-ribosylation-factor-like-protein-2|MTYJ01000262.1|OWA52316.1	RvY_00783|hypothetical-protein|BDGG01000001.1|GAU88010.1	RvY_00783|hypothetical-protein|BDGG01000001.1|GAU88010.1	LOC129585874|ADP-ribosylation-factor-like-protein-2|NW_026570238.1|XP_55334738.1	LOC129585874|ADP-ribosylation-factor-like-protein-2|NW_026570238.1|XP_55334738.1	ko00000,ko03000,ko03036,ko04031
Aant_geneID_rb_46859	BL	NT	45.1831	97.526	71.3545	-1.1116	0.879908	-1.26332	0.206475	0.557344	NA	33208|Metazoa	It is involved in the biological process described with proteolysis	NotTardiSpe	TLL1|tolloid-like-protein-1-2-precursor|NC_060928.1|NP_1191689.1	TLL1|tolloid-like-protein-1-2-precursor|NC_060928.1|NP_1191689.1	nas-4|Zinc-metalloproteinase-nas-4|CELE_C05D11.6|NC_003281.10|NP_1254939.1	nas-4|Zinc-metalloproteinase-nas-4|CELE_C05D11.6|NC_003281.10|NP_1254939.1	tld|tolloid|Dmel_CG6868|NT_033777.3|NP_524487.2	CG10280|uncharacterized-proteinA|Dmel_CG10280|NT_033777.3|NP_649607.1	Hexe_geneID_BV898_01959	Prot_BV898_01959.1|Hexe_geneID_BV898_01959	Prot_BV898_01959.1|Hexe_geneID_BV898_01959	BV898_01959|hypothetical-protein|MTYJ01000008.1|OQV24000.1	BV898_01959|hypothetical-protein|MTYJ01000008.1|OQV24000.1	RvY_02803-1|hypothetical-protein|BDGG01000001.1|GAU90381.1	RvY_02803-1|hypothetical-protein|BDGG01000001.1|GAU90381.1	LOC129593464|zinc-metalloproteinase-nas-4-like|NW_026570282.1|XP_55345766.1	LOC129593464|zinc-metalloproteinase-nas-4-like|NW_026570282.1|XP_55345766.1	NA
Aant_geneID_rb_29835	BL	NT	41.6553	24.1247	32.89	0.783215	0.620322	1.2626	0.206735	0.557907	NA	NA	NA	TardiSpe	NA	NA	NA	NA	NA	NA	NA	Prot_BV898_02788.1|Hexe_geneID_BV898_02788	Prot_BV898_05953.1|Hexe_geneID_BV898_05953	BV898_02788|hypothetical-protein|MTYJ01000012.1|OQV23341.1	BV898_05953|hypothetical-protein|MTYJ01000034.1|OQV19946.1	RvY_12792|hypothetical-protein|BDGG01000008.1|GAV02196.1	RvY_06470|hypothetical-protein|BDGG01000003.1|GAU94748.1	LOC129588284|uncharacterized-protein-LOC129588284|NW_026570249.1|XP_55338426.1	LOC129588284|uncharacterized-protein-LOC129588284|NW_026570249.1|XP_55338426.1	NA
Aant_geneID_rb_30425	BL	NT	132.408	97.9723	115.19	0.432682	0.342791	1.26223	0.206865	0.558121	ANAPC10	33208|Metazoa	anaphase-promoting complex-dependent catabolic process	NotTardiSpe	ANAPC10|anaphase-promoting-complex-subunit-10-1|NC_060928.1|NP_55700.2	ANAPC10|anaphase-promoting-complex-subunit-10-1|NC_060928.1|NP_1243635.1	Y48G1C.12|Anaphase-promoting-complex-subunit-10|CELE_Y48G1C.12|NC_003279.8|NP_1021777.1	Y48G1C.12|Anaphase-promoting-complex-subunit-10|CELE_Y48G1C.12|NC_003279.8|NP_1021777.1	APC10|anaphase-promoting-complex-subunit-10|Dmel_CG11419|NT_033778.4|NP_611223.4	APC10|anaphase-promoting-complex-subunit-10|Dmel_CG11419|NT_033778.4|NP_611223.4	Hexe_geneID_BV898_03776	Prot_BV898_03776.1|Hexe_geneID_BV898_03776	Prot_BV898_03776.1|Hexe_geneID_BV898_03776	BV898_03776|putative-Anaphase-promoting-complex-subunit-10|MTYJ01000018.1|OQV22273.1	BV898_03776|putative-Anaphase-promoting-complex-subunit-10|MTYJ01000018.1|OQV22273.1	RvY_14619|hypothetical-protein|BDGG01000010.1|GAV04320.1	RvY_14619|hypothetical-protein|BDGG01000010.1|GAV04320.1	LOC129602707|anaphase-promoting-complex-subunit-10-like|NW_026570224.1|XP_55357788.1	LOC129602707|anaphase-promoting-complex-subunit-10-like|NW_026570224.1|XP_55357788.1	ko00000,ko00001,ko00002,ko03036,ko04121
Aant_geneID_rb_17901	BL	NT	4.81309	28.3258	16.5695	-2.57304	2.03933	-1.26171	0.207054	0.558216	NA	NA	NA	TardiSpe	NA	NA	NA	NA	NA	NA		NA	NA	NA	NA	NA	NA	NA	NA	NA
Aant_geneID_rb_37756	BL	NT	318.3	237.048	277.674	0.422108	0.33449	1.26195	0.206968	0.558216	HERC4	33208|Metazoa	Hect E3 ubiquitin ligase	NotTardiSpe	HERC4|probable-E3-ubiquitin-protein-ligase-HERC4-X4|NC_060934.1|XP_54221443.1	HERC3|probable-E3-ubiquitin-protein-ligase-HERC3-2|NC_060928.1|NP_1258531.1	herc-1|HECT-domain-containing-protein|CELE_Y48G8AL.1|NC_003279.8|NP_490834.1	herc-1|HECT-domain-containing-protein|CELE_Y48G8AL.1|NC_003279.8|NP_490834.1	Herc4|HECT-and-RLD-domain-containing-E3-ubiquitin-ligase-4A|Dmel_CG9153|NT_037436.4|NP_728591.1	Herc4|HECT-and-RLD-domain-containing-E3-ubiquitin-ligase-4C|Dmel_CG9153|NT_037436.4|NP_1261249.1	Hexe_geneID_BV898_03612	Prot_BV898_03612.1|Hexe_geneID_BV898_03612	Prot_BV898_03612.1|Hexe_geneID_BV898_03612	BV898_03612|putative-E3-ubiquitin-protein-ligase-HERC4|MTYJ01000017.1|OQV22441.1	BV898_03612|putative-E3-ubiquitin-protein-ligase-HERC4|MTYJ01000017.1|OQV22441.1	RvY_02448|hypothetical-protein|BDGG01000001.1|GAU89958.1	RvY_02448|hypothetical-protein|BDGG01000001.1|GAU89958.1	LOC129594850|probable-E3-ubiquitin-protein-ligase-HERC4|NW_026570292.1|XP_55347677.1	LOC129594850|probable-E3-ubiquitin-protein-ligase-HERC4|NW_026570292.1|XP_55347677.1	ko00000,ko00001,ko01000,ko04121
Aant_geneID_rb_47443	BL	NT	290.037	163.269	226.653	0.832884	0.660093	1.26177	0.207032	0.558216	KIAA0319L	33208|Metazoa	negative regulation of dendrite development	NotTardiSpe	KIAA0319L|dyslexia-associated-protein-KIAA0319-like-protein-X4|NC_060925.1|XP_54194782.1	KIAA0319L|dyslexia-associated-protein-KIAA0319-like-protein-X4|NC_060925.1|XP_54194782.1	NA	NA	CG7565|uncharacterized-protein|Dmel_CG7565|NT_037436.4|NP_648171.1	CG7565|uncharacterized-protein|Dmel_CG7565|NT_037436.4|NP_648171.1	Hexe_geneID_BV898_04001	Prot_BV898_04001.1|Hexe_geneID_BV898_04001	Prot_BV898_04001.1|Hexe_geneID_BV898_04001	BV898_04001|hypothetical-protein|MTYJ01000019.1|OQV22155.1	BV898_04001|hypothetical-protein|MTYJ01000019.1|OQV22155.1	RvY_15739|hypothetical-protein|BDGG01000012.1|GAV05639.1	RvY_15739|hypothetical-protein|BDGG01000012.1|GAV05639.1	LOC129580840|uncharacterized-protein-LOC129580840-X1|NW_026570225.1|XP_55327519.1	LOC129580840|uncharacterized-protein-LOC129580840-X1|NW_026570225.1|XP_55327519.1	NA
Aant_geneID_rb_15011	BL	NT	50.6061	23.995	37.3006	1.07435	0.852149	1.26076	0.207395	0.558997	NA	204432|Acidobacteriia	Putative glucoamylase	NotTardiSpe	NA	NA	NA	NA	NA	NA	Hexe_geneID_BV898_13201	Prot_BV898_13201.1|Hexe_geneID_BV898_13201	Prot_BV898_13201.1|Hexe_geneID_BV898_13201	BV898_13201|hypothetical-protein|MTYJ01000142.1|OQV12557.1	BV898_13201|hypothetical-protein|MTYJ01000142.1|OQV12557.1	RvY_00471|hypothetical-protein|BDGG01000001.1|GAU87656.1	RvY_00471|hypothetical-protein|BDGG01000001.1|GAU87656.1	NA	NA	NA
Aant_geneID_rb_50797	BL	NT	366.738	294.515	330.627	0.318434	0.252651	1.26037	0.207536	0.559238	UBALD2	33208|Metazoa	UBA-like domain	NotTardiSpe	UBALD2|UBA-like-domain-containing-protein-2|NC_060941.1|NP_872371.1	UBALD2|UBA-like-domain-containing-protein-2|NC_060941.1|NP_872371.1	NA	NA	NA	NA	Hexe_geneID_BV898_10991	Prot_BV898_10991.1|Hexe_geneID_BV898_10991	Prot_BV898_10991.1|Hexe_geneID_BV898_10991	BV898_10991|hypothetical-protein|MTYJ01000098.1|OQV14843.1	BV898_10991|hypothetical-protein|MTYJ01000098.1|OQV14843.1	RvY_08188|hypothetical-protein|BDGG01000003.1|GAU96800.1	RvY_08188|hypothetical-protein|BDGG01000003.1|GAU96800.1	LOC129586314|UBA-like-domain-containing-protein-2|NW_026570240.1|XP_55335438.1	LOC129586314|UBA-like-domain-containing-protein-2|NW_026570240.1|XP_55335438.1	NA
Aant_geneID_rb_18732	BL	NT	13.593	70.4497	42.0213	-2.37737	1.88721	-1.25973	0.207768	0.559467	NA	NA	NA	TardiSpe	NA	NA	NA	NA	NA	NA		NA	NA	NA	NA	NA	NA	NA	NA	NA
Aant_geneID_rb_27249	BL	NT	158.44	231.923	195.182	-0.554659	0.440291	-1.25975	0.207758	0.559467	OR1L8	33208|Metazoa	G-protein coupled receptor activity. It is involved in the biological process described with G-protein coupled receptor signaling pathway	NotTardiSpe	TRHR|thyrotropin-releasing-hormone-receptor|NC_060932.1|NP_3292.1	GHSR|growth-hormone-secretagogue-receptor-type-1-1a|NC_060927.1|NP_940799.1	B0563.6|G_PROTEIN_RECEP_F1_2-domain-containing-protein|CELE_B0563.6|NC_003284.9|NP_741870.2	B0563.6|G_PROTEIN_RECEP_F1_2-domain-containing-protein|CELE_B0563.6|NC_003284.9|NP_741870.2	CNMaR|CNMamide-receptor|Dmel_CG33696|NT_037436.4|NP_1027122.2	CNMaR|CNMamide-receptor|Dmel_CG33696|NT_037436.4|NP_1027122.2	Hexe_geneID_BV898_02426	Prot_BV898_02426.1|Hexe_geneID_BV898_02426	Prot_BV898_02426.1|Hexe_geneID_BV898_02426	BV898_02426|hypothetical-protein|MTYJ01000010.1|OQV23688.1	BV898_02426|hypothetical-protein|MTYJ01000010.1|OQV23688.1	RvY_11094|hypothetical-protein|BDGG01000006.1|GAV00212.1	RvY_11094|hypothetical-protein|BDGG01000006.1|GAV00212.1	LOC129587099|uncharacterized-protein-LOC129587099|NW_026570243.1|XP_55336666.1	LOC129587099|uncharacterized-protein-LOC129587099|NW_026570243.1|XP_55336666.1	ko00000,ko00001,ko04030
Aant_geneID_rb_8489	BL	NT	95.5367	27.4589	61.4978	1.80682	1.43432	1.25971	0.207776	0.559467	NA	NA	NA	TardiSpe	NA	NA	NA	NA	NA	NA	Hexe_geneID_BV898_17245	Prot_BV898_17245.1|Hexe_geneID_BV898_17245	Prot_BV898_17245.1|Hexe_geneID_BV898_17245	BV898_17245|hypothetical-protein|MTYJ01000287.1|OWA52802.1	BV898_17245|hypothetical-protein|MTYJ01000287.1|OWA52802.1	RvY_18212|hypothetical-protein|BDGG01000018.1|GAV08538.1	RvY_18212|hypothetical-protein|BDGG01000018.1|GAV08538.1	LOC129602873|uncharacterized-protein-LOC129602873|NW_026570224.1|XP_55358022.1	LOC129602873|uncharacterized-protein-LOC129602873|NW_026570224.1|XP_55358022.1	NA
Aant_geneID_rb_60170	BL	NT	32581	49015.1	40798.1	-0.589164	0.467949	-1.25903	0.208018	0.559981	NA	NA	NA	NotTardiSpe	NA	NA	Y6B3B.7|Uncharacterized-protein|CELE_Y6B3B.7|NC_003279.8|NP_1370102.1	Y6B3B.7|Uncharacterized-protein|CELE_Y6B3B.7|NC_003279.8|NP_1370102.1	rtv|retroactiveA|Dmel_CG1397|NC_004354.4|NP_572693.1	rtv|retroactiveB|Dmel_CG1397|NC_004354.4|NP_1259442.1	Hexe_geneID_BV898_13753	Prot_BV898_13753.1|Hexe_geneID_BV898_13753	Prot_BV898_13753.1|Hexe_geneID_BV898_13753	BV898_13753|hypothetical-protein|MTYJ01000157.1|OQV11958.1	BV898_13753|hypothetical-protein|MTYJ01000157.1|OQV11958.1	RvY_00165|hypothetical-protein|BDGG01000001.1|GAU87286.1	RvY_16882|hypothetical-protein|BDGG01000014.1|GAV06980.1	LOC129589700|uncharacterized-protein-LOC129589700|NW_026570256.1|XP_55340516.1	LOC129589700|uncharacterized-protein-LOC129589700|NW_026570256.1|XP_55340516.1	NA
Aant_geneID_rb_15622	BL	NT	274.349	202.134	238.242	0.443765	0.352622	1.25847	0.208221	0.560388	MED7	33208|Metazoa	Component of the Mediator complex, a coactivator involved in the regulated transcription of nearly all RNA polymerase II-dependent genes. Mediator functions as a bridge to convey information from gene-specific regulatory proteins to the basal RNA polymerase II transcription machinery	NotTardiSpe	MED7|mediator-of-RNA-polymerase-II-transcription-subunit-7|NC_060929.1|NP_4261.1	MED7|mediator-of-RNA-polymerase-II-transcription-subunit-7|NC_060929.1|NP_1094286.1	let-49|Mediator-of-RNA-polymerase-II-transcription-subunit-7|CELE_Y54E5B.3|NC_003279.8|NP_493586.1	let-49|Mediator-of-RNA-polymerase-II-transcription-subunit-7|CELE_Y54E5B.3|NC_003279.8|NP_493586.1	MED7|mediator-complex-subunit-7|Dmel_CG31390|NT_033777.3|NP_731500.1	MED7|mediator-complex-subunit-7|Dmel_CG31390|NT_033777.3|NP_731500.1	Hexe_geneID_BV898_05566	Prot_BV898_05566.1|Hexe_geneID_BV898_05566	Prot_BV898_05566.1|Hexe_geneID_BV898_05566	BV898_05566|putative-Mediator-of-RNA-polymerase-II-transcription-subunit-7|MTYJ01000030.1|OQV20522.1	BV898_05566|putative-Mediator-of-RNA-polymerase-II-transcription-subunit-7|MTYJ01000030.1|OQV20522.1	RvY_17541|hypothetical-protein|BDGG01000015.1|GAV07734.1	RvY_17541|hypothetical-protein|BDGG01000015.1|GAV07734.1	LOC129585102|mediator-of-RNA-polymerase-II-transcription-subunit-7-like|NW_026570235.1|XP_55333619.1	LOC129585102|mediator-of-RNA-polymerase-II-transcription-subunit-7-like|NW_026570235.1|XP_55333618.1	ko00000,ko03021,ko04090
Aant_geneID_rb_35722	BL	NT	18.733	38.6647	28.6988	-1.03745	0.824939	-1.25761	0.208533	0.560951	PTCH1	33208|Metazoa	hedgehog receptor activity	NotTardiSpe	PTCH2|protein-patched-homolog-2-1|NC_060925.1|NP_3729.3	PTCH2|protein-patched-homolog-2-2|NC_060925.1|NP_1159764.1	ptc-1|SSD-domain-containing-protein|CELE_ZK675.1|NC_003280.10|NP_1360447.1	ptc-3|Protein-patched-homolog-3|CELE_Y110A2AL.8|NC_003280.10|NP_494384.2	ptc|patched|Dmel_CG2411|NT_033778.4|NP_523661.2	ptc|patched|Dmel_CG2411|NT_033778.4|NP_523661.2	Hexe_geneID_BV898_08861	Prot_BV898_08861.1|Hexe_geneID_BV898_08861	Prot_BV898_08861.1|Hexe_geneID_BV898_08861	BV898_08861|Protein-patched|MTYJ01000067.1|OQV16996.1	BV898_08861|Protein-patched|MTYJ01000067.1|OQV16996.1	RvY_19330-2|hypothetical-protein|BDGG01000034.1|GAV09857.1	RvY_19330-2|hypothetical-protein|BDGG01000034.1|GAV09857.1	LOC129589098|protein-patched-homolog-1-like|NW_026570253.1|XP_55339601.1	LOC129589098|protein-patched-homolog-1-like|NW_026570253.1|XP_55339601.1	ko00000,ko00001,ko00002
Aant_geneID_rb_56348	BL	NT	759.441	615.673	687.557	0.302739	0.240718	1.25765	0.208519	0.560951	2004-09-01	33208|Metazoa	Belongs to the TRAFAC class TrmE-Era-EngA-EngB-Septin- like GTPase superfamily. Septin GTPase family	NotTardiSpe	SEPTIN2|septin-2-X4|NC_060926.1|XP_54198245.1	SEPTIN2|septin-2-a|NC_060926.1|NP_1008491.1	unc-59|Septin|CELE_W09C5.2|NC_003279.8|NP_493388.1	unc-59|Septin|CELE_W09C5.2|NC_003279.8|NP_493388.1	Septin1|septin-1|Dmel_CG1403|NC_004354.4|NP_523430.1	Septin1|septin-1|Dmel_CG1403|NC_004354.4|NP_523430.1	Hexe_geneID_BV898_18051	Prot_BV898_18051.1|Hexe_geneID_BV898_18051	Prot_BV898_18051.1|Hexe_geneID_BV898_18051	BV898_18051|Septin-2B|MTYJ01000334.1|OWA53630.1	BV898_18051|Septin-2B|MTYJ01000334.1|OWA53630.1	RvY_05040|hypothetical-protein|BDGG01000002.1|GAU93048.1	RvY_05040|hypothetical-protein|BDGG01000002.1|GAU93048.1	LOC129597222|septin-2-like-X2|NW_026570322.1|XP_55350667.1	LOC129597222|septin-1-like-X1|NW_026570322.1|XP_55350665.1	ko00000,ko00001,ko04090,ko04131,ko04147,ko04812
Aant_geneID_rb_1740	BL	NT	764.997	1029.45	897.223	-0.427929	0.340362	-1.25728	0.208653	0.561135	SLC6A6	33208|Metazoa	Sodium- and chloride-dependent taurine transporter-like	NotTardiSpe	SLC6A13|sodium--and-chloride-dependent-GABA-transporter-2-1|NC_060936.1|NP_57699.2	SLC6A1|sodium--and-chloride-dependent-GABA-transporter-1-a|NC_060927.1|NP_1335179.1	snf-11|Transporter|CELE_T03F7.1|NC_003283.11|NP_505873.2	snf-11|Transporter|CELE_T03F7.1|NC_003283.11|NP_505873.2	Gat|GABA-transporterA|Dmel_CG1732|NC_004353.4|NP_651930.2	Gat|GABA-transporterA|Dmel_CG1732|NC_004353.4|NP_651930.2	NA	Prot_BV898_01848.1|Hexe_geneID_BV898_01848	Prot_BV898_00512.1|Hexe_geneID_BV898_00512	BV898_01848|Sodium--and-chloride-dependent-GABA-transporter-2|MTYJ01000007.1|OQV24309.1	BV898_01848|Sodium--and-chloride-dependent-GABA-transporter-2|MTYJ01000007.1|OQV24309.1	RvY_05404|hypothetical-protein|BDGG01000002.1|GAU93469.1	RvY_05404|hypothetical-protein|BDGG01000002.1|GAU93469.1	LOC129588200|sodium--and-chloride-dependent-GABA-transporter-2-like|NW_026570248.1|XP_55338320.1	LOC129588200|sodium--and-chloride-dependent-GABA-transporter-2-like|NW_026570248.1|XP_55338317.1	ko00000,ko02000
Aant_geneID_rb_72627	BL	NT	305.72	234.589	270.155	0.386273	0.307305	1.25697	0.208764	0.561295	ENGASE	33208|Metazoa	Mannosyl-glycoprotein endo-beta-N-acetylglucosaminidase activity	NotTardiSpe	ENGASE|cytosolic-endo-beta-N-acetylglucosaminidase-X3|NC_060941.1|XP_54172920.1	ENGASE|cytosolic-endo-beta-N-acetylglucosaminidase-X3|NC_060941.1|XP_54172920.1	eng-1|Mannosyl-glycoprotein-endo-beta-N-acetylglucosaminidase|CELE_F01F1.10|NC_003281.10|NP_1021238.1	eng-1|Mannosyl-glycoprotein-endo-beta-N-acetylglucosaminidase|CELE_F01F1.10|NC_003281.10|NP_1021238.1	ENGase|Endo-beta-N-acetylglucosaminidaseB|Dmel_CG5613|NC_004354.4|NP_788923.1	ENGase|Endo-beta-N-acetylglucosaminidaseB|Dmel_CG5613|NC_004354.4|NP_788923.1	Hexe_geneID_BV898_04354	Prot_BV898_04354.1|Hexe_geneID_BV898_04354	Prot_BV898_04354.1|Hexe_geneID_BV898_04354	BV898_04354|Cytosolic-endo-beta-N-acetylglucosaminidase|MTYJ01000021.1|OQV21778.1	BV898_04354|Cytosolic-endo-beta-N-acetylglucosaminidase|MTYJ01000021.1|OQV21778.1	RvY_15684|hypothetical-protein|BDGG01000012.1|GAV05579.1	RvY_15684|hypothetical-protein|BDGG01000012.1|GAV05579.1	LOC129581250|cytosolic-endo-beta-N-acetylglucosaminidase-like|NW_026570225.1|XP_55328194.1	LOC129581250|cytosolic-endo-beta-N-acetylglucosaminidase-like|NW_026570225.1|XP_55328194.1	ko00000,ko00001,ko01000
Aant_geneID_rb_6017	BL	NT	69.8563	39.1755	54.5159	0.824263	0.656095	1.25632	0.209001	0.561793	NA	NA	NA	TardiSpe	NA	NA	ZC247.1|Uncharacterized-protein|CELE_ZC247.1|NC_003279.8|NP_492698.3	NA	NA	NA		NA	NA	NA	NA	NA	NA	NA	NA	NA
Aant_geneID_rb_53730	BL	NT	1554.76	2087.24	1821	-0.425621	0.338835	-1.25613	0.209068	0.561835	DCTD	33208|Metazoa	deaminase	NotTardiSpe	DCTD|deoxycytidylate-deaminase-X2|NC_060928.1|XP_54205045.1	DCTD|deoxycytidylate-deaminase-b|NC_060928.1|NP_1338672.1	ZK643.2|putative-deoxycytidylate-deaminase|CELE_ZK643.2|NC_003281.10|NP_498980.1	ZK643.2|putative-deoxycytidylate-deaminase|CELE_ZK643.2|NC_003281.10|NP_498980.1	CG6951|uncharacterized-proteinB|Dmel_CG6951|NT_037436.4|NP_730502.1	CG6951|uncharacterized-proteinA|Dmel_CG6951|NT_037436.4|NP_649197.1	Hexe_geneID_BV898_16198	Prot_BV898_16198.1|Hexe_geneID_BV898_16198	Prot_BV898_16198.1|Hexe_geneID_BV898_16198	BV898_16198|Deoxycytidylate-deaminase|MTYJ01000237.1|OWA51726.1	BV898_16198|Deoxycytidylate-deaminase|MTYJ01000237.1|OWA51726.1	RvY_15790|hypothetical-protein|BDGG01000012.1|GAV05698.1	RvY_15790|hypothetical-protein|BDGG01000012.1|GAV05698.1	LOC129585574|deoxycytidylate-deaminase-like|NW_026570237.1|XP_55334273.1	LOC129585574|deoxycytidylate-deaminase-like|NW_026570237.1|XP_55334273.1	ko00000,ko00001,ko00002,ko01000,ko02044
Aant_geneID_rb_22645	BL	NT	247.615	198.855	223.235	0.311475	0.248083	1.25553	0.209288	0.562008	SCAPER	33208|Metazoa	S phase cyclin A-associated protein in the endoplasmic reticulum	NotTardiSpe	SCAPER|S-phase-cyclin-A-associated-protein-in-the-endoplasmic-reticulum-b|NC_060939.1|NP_1139395.1	SCAPER|S-phase-cyclin-A-associated-protein-in-the-endoplasmic-reticulum-X22|NC_060939.1|XP_54234100.1	NA	NA	ssp3|short-spindle-3B|Dmel_CG18397|NT_033779.5|NP_1286069.1	ssp3|short-spindle-3A|Dmel_CG18397|NT_033779.5|NP_609917.2	Hexe_geneID_BV898_14919	Prot_BV898_14919.1|Hexe_geneID_BV898_14919	Prot_BV898_14919.1|Hexe_geneID_BV898_14919	BV898_14919|putative-S-phase-cyclin-A-associated-protein-in-the-endoplasmic-reticulum|MTYJ01000192.1|OWA50400.1	BV898_14919|putative-S-phase-cyclin-A-associated-protein-in-the-endoplasmic-reticulum|MTYJ01000192.1|OWA50400.1	RvY_09601|hypothetical-protein|BDGG01000004.1|GAU98458.1	RvY_09601|hypothetical-protein|BDGG01000004.1|GAU98458.1	LOC129592218|S-phase-cyclin-A-associated-protein-in-the-endoplasmic-reticulum-like-X2|NW_026570270.1|XP_55344166.1	LOC129592218|S-phase-cyclin-A-associated-protein-in-the-endoplasmic-reticulum-like-X1|NW_026570270.1|XP_55344165.1	NA
Aant_geneID_rb_54549	BL	NT	493.282	623.985	558.633	-0.337086	0.268454	-1.25566	0.20924	0.562008	NA	33208|Metazoa	Tubulin is the major constituent of microtubules. It binds two moles of GTP, one at an exchangeable site on the beta chain and one at a non-exchangeable site on the alpha chain	NotTardiSpe	TUBA3D|tubulin-alpha-3D-chain|NC_060926.1|NP_525125.2	TUBAL3|tubulin-alpha-chain-like-3-2|NC_060934.1|NP_1165335.1	mec-12|Detyrosinated-tubulin-alpha-3-chain|CELE_C44B11.3|NC_003281.10|NP_497663.1	tba-2|Tubulin-alpha-2-chain|CELE_C47B2.3|NC_003279.8|NP_1021050.1	alphaTub84B|alpha-Tubulin-at-84B|Dmel_CG1913|NT_033777.3|NP_476772.1	alphaTub84B|alpha-Tubulin-at-84B|Dmel_CG1913|NT_033777.3|NP_476772.1	NA	Prot_BV898_07340.1|Hexe_geneID_BV898_07340	Prot_BV898_03793.1|Hexe_geneID_BV898_03793	BV898_07340|Tubulin-alpha-1-chain|MTYJ01000048.1|OQV18512.1	BV898_07340|Tubulin-alpha-1-chain|MTYJ01000048.1|OQV18512.1	RvY_10073|hypothetical-protein|BDGG01000005.1|GAU99011.1	RvY_10073|hypothetical-protein|BDGG01000005.1|GAU99011.1	LOC129588643|tubulin-alpha-1A-chain|NW_026570250.1|XP_55338939.1	LOC129582053|tubulin-alpha-1A-chain|NW_026570226.1|XP_55329419.1	ko00000,ko00001,ko03019,ko03036,ko04147,ko04812
Aant_geneID_rb_67409	BL	NT	33.9922	52.6085	43.3003	-0.621413	0.494913	-1.2556	0.209261	0.562008	PTPN3	33208|Metazoa	Protein tyrosine phosphatase activity. It is involved in the biological process described with protein dephosphorylation	NotTardiSpe	PTPN4|tyrosine-protein-phosphatase-non-receptor-type-4|NC_060926.1|NP_2821.1	PTPN4|tyrosine-protein-phosphatase-non-receptor-type-4|NC_060926.1|NP_2821.1	ptp-1|Tyrosine-protein-phosphatase-1|CELE_C48D5.2|NC_003281.10|NP_741112.1	ptp-1|Tyrosine-protein-phosphatase-1|CELE_C48D5.2|NC_003281.10|NP_741112.1	Ptpmeg|protein-tyrosine-phosphatase-MegH|Dmel_CG1228|NT_037436.4|NP_728523.2	Ptpmeg|protein-tyrosine-phosphatase-MegI|Dmel_CG1228|NT_037436.4|NP_1163309.2	Hexe_geneID_BV898_09443	Prot_BV898_09443.1|Hexe_geneID_BV898_09443	Prot_BV898_09443.1|Hexe_geneID_BV898_09443	BV898_09443|Tyrosine-protein-phosphatase-non-receptor-type-4|MTYJ01000074.1|OQV16452.1	BV898_09443|Tyrosine-protein-phosphatase-non-receptor-type-4|MTYJ01000074.1|OQV16452.1	RvY_10243-2|hypothetical-protein|BDGG01000005.1|GAU99211.1	RvY_10243-1|hypothetical-protein|BDGG01000005.1|GAU99210.1	LOC129597154|tyrosine-protein-phosphatase-non-receptor-type-4-like|NW_026570320.1|XP_55350577.1	LOC129597154|tyrosine-protein-phosphatase-non-receptor-type-4-like|NW_026570320.1|XP_55350577.1	ko00000,ko01000,ko01009
Aant_geneID_rb_13686	BL	NT	1586.56	1364.72	1475.64	0.216431	0.172474	1.25487	0.209528	0.562513	IFRD1	33208|Metazoa	Interferon-related developmental regulator	NotTardiSpe	IFRD1|interferon-related-developmental-regulator-1-2|NC_060931.1|NP_1184009.1	IFRD1|interferon-related-developmental-regulator-1-2|NC_060931.1|NP_1184008.1	F58B3.6|Uncharacterized-protein|CELE_F58B3.6|NC_003282.8|NP_502197.2	F58B3.6|Uncharacterized-protein|CELE_F58B3.6|NC_003282.8|NP_502197.2	Ifrd1|Interferon-related-developmental-regulator-1|Dmel_CG31694|NT_033779.5|NP_722858.1	Ifrd1|Interferon-related-developmental-regulator-1|Dmel_CG31694|NT_033779.5|NP_722858.1	Hexe_geneID_BV898_11671	Prot_BV898_11671.1|Hexe_geneID_BV898_11671	Prot_BV898_11671.1|Hexe_geneID_BV898_11671	BV898_11671|putative-Interferon-related-developmental-regulator-1|MTYJ01000110.1|OQV14095.1	BV898_11671|putative-Interferon-related-developmental-regulator-1|MTYJ01000110.1|OQV14095.1	RvY_17687|hypothetical-protein|BDGG01000016.1|GAV07907.1	RvY_17687|hypothetical-protein|BDGG01000016.1|GAV07907.1	LOC129589323|interferon-related-developmental-regulator-2-like-X2|NW_026570254.1|XP_55340004.1	LOC129589323|interferon-related-developmental-regulator-2-like-X2|NW_026570254.1|XP_55340004.1	NA
Aant_geneID_rb_2365	BL	NT	275.556	226.732	251.144	0.27936	0.222672	1.25458	0.20963	0.562513	PITRM1	33208|Metazoa	metalloendopeptidase activity	NotTardiSpe	PITRM1|presequence-protease,-mitochondrial-8|NC_060934.1|NP_1334658.1	PITRM1|presequence-protease,-mitochondrial-1-precursor|NC_060934.1|NP_1229236.1	C05D11.1|Uncharacterized-protein|CELE_C05D11.1|NC_003281.10|NP_1021145.1	C05D11.1|Uncharacterized-protein|CELE_C05D11.1|NC_003281.10|NP_1021145.1	CG3107|uncharacterized-proteinB|Dmel_CG3107|NT_033778.4|NP_724396.1	CG3107|uncharacterized-proteinC|Dmel_CG3107|NT_033778.4|NP_1036470.1	Hexe_geneID_BV898_14505	Prot_BV898_14505.1|Hexe_geneID_BV898_14505	Prot_BV898_14505.1|Hexe_geneID_BV898_14505	BV898_14505|Presequence-protease,-mitochondrial|MTYJ01000178.1|OWA49973.1	BV898_14505|Presequence-protease,-mitochondrial|MTYJ01000178.1|OWA49973.1	RvY_12069|hypothetical-protein|BDGG01000007.1|GAV01341.1	RvY_12069|hypothetical-protein|BDGG01000007.1|GAV01341.1	LOC129591817|presequence-protease,-mitochondrial-like|NW_026570268.1|XP_55343620.1	LOC129591817|presequence-protease,-mitochondrial-like|NW_026570268.1|XP_55343620.1	ko00000,ko01000,ko01002,ko04131
Aant_geneID_rb_77221	BL	NT	512.439	599.042	555.741	-0.225412	0.179669	-1.2546	0.209625	0.562513	ACSS3	33208|Metazoa	acetate-CoA ligase activity	NotTardiSpe	ACSS3|acyl-CoA-synthetase-short-chain-family-member-3,-mitochondrial-1-precursor|NC_060936.1|NP_78836.1	ACSS3|acyl-CoA-synthetase-short-chain-family-member-3,-mitochondrial-2-precursor|NC_060936.1|NP_1317171.1	acs-19|Acetyl-coenzyme-A-synthetase|CELE_C36A4.9|NC_003281.10|NP_1021205.1	acs-19|Acetyl-coenzyme-A-synthetase|CELE_C36A4.9|NC_003281.10|NP_1021206.1	CG6432|uncharacterized-proteinA|Dmel_CG6432|NT_033777.3|NP_651247.1	CG6432|uncharacterized-proteinB|Dmel_CG6432|NT_033777.3|NP_1287502.1	Hexe_geneID_BV898_01629	Prot_BV898_01629.1|Hexe_geneID_BV898_01629	Prot_BV898_01629.1|Hexe_geneID_BV898_01629	BV898_01629|Acyl-CoA-synthetase-short-chain-family-member-3,-mitochondrial|MTYJ01000006.1|OQV24569.1	BV898_01629|Acyl-CoA-synthetase-short-chain-family-member-3,-mitochondrial|MTYJ01000006.1|OQV24569.1	RvY_05940|hypothetical-protein|BDGG01000002.1|GAU94110.1	RvY_05940|hypothetical-protein|BDGG01000002.1|GAU94110.1	LOC129584561|acyl-CoA-synthetase-short-chain-family-member-3,-mitochondrial-like|NW_026570234.1|XP_55332748.1	LOC129584561|acyl-CoA-synthetase-short-chain-family-member-3,-mitochondrial-like|NW_026570234.1|XP_55332746.1	ko00000,ko00001,ko01000,ko01004
Aant_geneID_rb_49422	BL	NT	69.08	46.8447	57.9623	0.548112	0.437119	1.25392	0.209871	0.56302	MIS18BP1	33208|Metazoa	MIS18 binding protein 1	NotTardiSpe	MIS18BP1|mis18-binding-protein-1-X4|NC_060938.1|XP_54232301.1	MIS18BP1|mis18-binding-protein-1-X4|NC_060938.1|XP_54232301.1	NA	NA	NA	NA	Hexe_geneID_BV898_00988	Prot_BV898_00988.1|Hexe_geneID_BV898_00988	Prot_BV898_00988.1|Hexe_geneID_BV898_00988	BV898_00988|hypothetical-protein|MTYJ01000003.1|OQV25305.1	BV898_00988|hypothetical-protein|MTYJ01000003.1|OQV25305.1	RvY_15931|hypothetical-protein|BDGG01000012.1|GAV05867.1	RvY_15931|hypothetical-protein|BDGG01000012.1|GAV05867.1	LOC129585935|uncharacterized-protein-LOC129585935|NW_026570238.1|XP_55334831.1	LOC129585935|uncharacterized-protein-LOC129585935|NW_026570238.1|XP_55334831.1	NA
Aant_geneID_rb_56466	BL	NT	67.727	118.64	93.1833	-0.811784	0.647684	-1.25336	0.210073	0.563387	GRXCR1	33208|Metazoa	Glutaredoxin domain-containing cysteine-rich protein 1	NotTardiSpe	GRXCR1|glutaredoxin-domain-containing-cysteine-rich-protein-1|NC_060928.1|NP_1073945.1	GRXCR1|glutaredoxin-domain-containing-cysteine-rich-protein-1|NC_060928.1|NP_1073945.1	Y46E12A.3|Glutaredoxin-domain-containing-protein|CELE_Y46E12A.3|NC_003281.10|NP_497453.1	Y46E12A.3|Glutaredoxin-domain-containing-protein|CELE_Y46E12A.3|NC_003281.10|NP_497453.1	CG12206|uncharacterized-proteinC|Dmel_CG12206|NC_004354.4|NP_726866.1	CG31559|uncharacterized-protein|Dmel_CG31559|NT_033777.3|NP_731045.1	Hexe_geneID_BV898_05527	Prot_BV898_05527.1|Hexe_geneID_BV898_05527	Prot_BV898_05527.1|Hexe_geneID_BV898_05527	BV898_05527|putative-Glutaredoxin-domain-containing-cysteine-rich-protein|MTYJ01000030.1|OQV20482.1	BV898_05527|putative-Glutaredoxin-domain-containing-cysteine-rich-protein|MTYJ01000030.1|OQV20482.1	RvY_09706|hypothetical-protein|BDGG01000004.1|GAU98578.1	RvY_09706|hypothetical-protein|BDGG01000004.1|GAU98578.1	LOC129585017|glutaredoxin-domain-containing-cysteine-rich-protein-CG12206-like|NW_026570235.1|XP_55333494.1	LOC129585017|glutaredoxin-domain-containing-cysteine-rich-protein-CG12206-like|NW_026570235.1|XP_55333494.1	ko00000,ko00001,ko00002,ko01000,ko01009,ko03110
Aant_geneID_rb_56907	BL	NT	1354.78	1138.23	1246.51	0.252025	0.201096	1.25326	0.210112	0.563387	COX20	33208|Metazoa	Protein of unknown function DUF3767	NotTardiSpe	PFDN4|prefoldin-subunit-4-X2|NC_060944.1|XP_54179483.1	COX20|cytochrome-c-oxidase-assembly-protein-COX20,-mitochondrial-1|NC_060925.1|NP_1299800.1	pfd-4|putative-prefoldin-subunit-4|CELE_B0035.4|NC_003282.8|NP_502128.1	NA	l(3)87Df|lethal-(3)-87Df|Dmel_CG7620|NT_033777.3|NP_524942.1	l(3)87Df|lethal-(3)-87Df|Dmel_CG7620|NT_033777.3|NP_524942.1	Hexe_geneID_BV898_07702	Prot_BV898_07702.1|Hexe_geneID_BV898_07702	Prot_BV898_07702.1|Hexe_geneID_BV898_07702	BV898_07702|hypothetical-protein|MTYJ01000051.1|OQV18309.1	BV898_07702|hypothetical-protein|MTYJ01000051.1|OQV18309.1	RvY_08774|hypothetical-protein|BDGG01000004.1|GAU97490.1	RvY_08774|hypothetical-protein|BDGG01000004.1|GAU97490.1	LOC129584041|probable-prefoldin-subunit-4|NW_026570232.1|XP_55332106.1	LOC129584041|probable-prefoldin-subunit-4|NW_026570232.1|XP_55332106.1	ko00000,ko00001,ko03029
Aant_geneID_rb_22304	BL	NT	69.51	42.2645	55.8872	0.711666	0.567952	1.25304	0.210192	0.563464	NA	NA	NA	TardiSpe	NA	NA	NA	NA	NA	NA	Hexe_geneID_BV898_13166	Prot_BV898_13166.1|Hexe_geneID_BV898_13166	Prot_BV898_13166.1|Hexe_geneID_BV898_13166	BV898_13166|hypothetical-protein|MTYJ01000141.1|OQV12604.1	BV898_13166|hypothetical-protein|MTYJ01000141.1|OQV12604.1	RvY_01582|hypothetical-protein|BDGG01000001.1|GAU88978.1	RvY_01582|hypothetical-protein|BDGG01000001.1|GAU88978.1	NA	NA	NA
Aant_geneID_rb_19892	BL	NT	322.626	251.173	286.899	0.358367	0.286128	1.25247	0.210398	0.563505	NA	33208|Metazoa	G-protein coupled receptor activity. It is involved in the biological process described with G-protein coupled receptor signaling pathway	NotTardiSpe	GPR139|probable-G-protein-coupled-receptor-139-1|NC_060940.1|NP_1002911.1	SSTR2|somatostatin-receptor-type-2|NC_060941.1|NP_1041.1	frpr-8|G_PROTEIN_RECEP_F1_2-domain-containing-protein|CELE_F53A9.5|NC_003284.9|NP_509470.3	frpr-8|G_PROTEIN_RECEP_F1_2-domain-containing-protein|CELE_F53A9.5|NC_003284.9|NP_509470.3	Proc-R|proctolin-receptorB|Dmel_CG6986|NC_004354.4|NP_726950.1	Proc-R|proctolin-receptorD|Dmel_CG6986|NC_004354.4|NP_1014723.1	Hexe_geneID_BV898_09142	Prot_BV898_09142.1|Hexe_geneID_BV898_09142	Prot_BV898_09142.1|Hexe_geneID_BV898_09142	BV898_09142|hypothetical-protein|MTYJ01000070.1|OQV16786.1	BV898_09142|hypothetical-protein|MTYJ01000070.1|OQV16786.1	RvY_07101-2|hypothetical-protein|BDGG01000003.1|GAU95491.1	RvY_07101-1|hypothetical-protein|BDGG01000003.1|GAU95490.1	LOC129599381|FMRFamide-receptor-like|NW_026570224.1|XP_55353583.1	LOC129599381|FMRFamide-receptor-like|NW_026570224.1|XP_55353583.1	ko00000,ko04030
Aant_geneID_rb_44719	BL	NT	855.501	1189.14	1022.32	-0.474007	0.378471	-1.25243	0.210415	0.563505	NA	33208|Metazoa	metallocarboxypeptidase activity. It is involved in the biological process described with proteolysis	NotTardiSpe	CPA1|carboxypeptidase-A1-preproprotein|NC_060931.1|NP_1859.1	CPA1|carboxypeptidase-A1-preproprotein|NC_060931.1|NP_1859.1	Y18H1A.9|ShKT-domain-containing-protein|CELE_Y18H1A.9|NC_003279.8|NP_490776.3	Y18H1A.9|ShKT-domain-containing-protein|CELE_Y18H1A.9|NC_003279.8|NP_490776.3	CG18585|uncharacterized-proteinA|Dmel_CG18585|NT_033779.5|NP_609132.1	CG18585|uncharacterized-proteinB|Dmel_CG18585|NT_033779.5|NP_1260213.1	NA	Prot_BV898_07756.1|Hexe_geneID_BV898_07756	Prot_BV898_14678.1|Hexe_geneID_BV898_14678	BV898_07756|Carboxypeptidase-B|MTYJ01000052.1|OQV18167.1	BV898_07756|Carboxypeptidase-B|MTYJ01000052.1|OQV18167.1	RvY_07606|hypothetical-protein|BDGG01000003.1|GAU96117.1	RvY_07606|hypothetical-protein|BDGG01000003.1|GAU96117.1	LOC129590362|carboxypeptidase-B-like|NW_026570260.1|XP_55341529.1	LOC129590362|carboxypeptidase-B-like|NW_026570260.1|XP_55341529.1	NA
Aant_geneID_rb_4831	BL	NT	91.7438	65.0451	78.3945	0.501133	0.400056	1.25266	0.21033	0.563505	ALG14	2759|Eukaryota	dolichol-linked oligosaccharide biosynthetic process	NotTardiSpe	ALG14|UDP-N-acetylglucosamine-transferase-subunit-ALG14-homolog-1|NC_060925.1|NP_659425.1	ALG14|UDP-N-acetylglucosamine-transferase-subunit-ALG14-homolog-1|NC_060925.1|NP_659425.1	algn-14|Asparagine-Linked-Glycosylation-(ALG)-homolog,-Nematode|CELE_M02B7.4|NC_003282.8|NP_1294287.1	algn-14|Asparagine-Linked-Glycosylation-(ALG)-homolog,-Nematode|CELE_M02B7.4|NC_003282.8|NP_1294287.1	Alg14|ALG14,-UDP-N-acetylglucosaminyltransferase-subunit|Dmel_CG6308|NC_004354.4|NP_573031.1	Alg14|ALG14,-UDP-N-acetylglucosaminyltransferase-subunit|Dmel_CG6308|NC_004354.4|NP_573031.1	Hexe_geneID_BV898_13419	Prot_BV898_13419.1|Hexe_geneID_BV898_13419	Prot_BV898_13419.1|Hexe_geneID_BV898_13419	BV898_13419|putative-UDP-N-acetylglucosamine-transferase-subunit-ALG14-like-protein|MTYJ01000148.1|OQV12307.1	BV898_13419|putative-UDP-N-acetylglucosamine-transferase-subunit-ALG14-like-protein|MTYJ01000148.1|OQV12307.1	RvY_18479-1|hypothetical-protein|BDGG01000019.1|GAV08846.1	RvY_18479-1|hypothetical-protein|BDGG01000019.1|GAV08846.1	LOC129581430|UDP-N-acetylglucosamine-transferase-subunit-ALG14-homolog|NW_026570225.1|XP_55328466.1	LOC129581430|UDP-N-acetylglucosamine-transferase-subunit-ALG14-homolog|NW_026570225.1|XP_55328466.1	ko00000,ko00001,ko00002,ko00536,ko01000,ko01002,ko01003,ko03110,ko04147
Aant_geneID_rb_62656	BL	NT	2326.27	3167.41	2746.84	-0.445814	0.355887	-1.25268	0.210321	0.563505	cher	33208|Metazoa	actin binding	NotTardiSpe	FLNA|filamin-A-1|NC_060947.1|NP_1447.2	FLNA|filamin-A-2|NC_060947.1|NP_1104026.1	fln-1|Calponin-homology-(CH)-domain-containing-protein|CELE_Y66H1B.2|NC_003282.8|NP_1294363.1	fln-1|FiLamiN-(actin-binding-protein)-homolog|CELE_Y66H1B.2|NC_003282.8|NP_1023550.2	cher|cheerioI|Dmel_CG3937|NT_033777.3|NP_1189238.1	cher|cheerioF|Dmel_CG3937|NT_033777.3|NP_1138067.1	Hexe_geneID_BV898_02899	Prot_BV898_02899.1|Hexe_geneID_BV898_02899	Prot_BV898_02899.1|Hexe_geneID_BV898_02899	BV898_02899|Filamin-A|MTYJ01000013.1|OQV23165.1	BV898_02899|Filamin-A|MTYJ01000013.1|OQV23165.1	RvY_05566|hypothetical-protein|BDGG01000002.1|GAU93664.1	RvY_05566|hypothetical-protein|BDGG01000002.1|GAU93664.1	LOC129599218|filamin-A-like|NW_026570360.1|XP_55353364.1	LOC129599218|filamin-A-like|NW_026570360.1|XP_55353364.1	ko00000,ko00001,ko04147,ko04812
Aant_geneID_rb_16485	BL	NT	864.33	629.049	746.69	0.456651	0.364664	1.25225	0.210479	0.563538	NA	NA	NA	TardiSpe	NA	NA	NA	NA	NA	NA	Hexe_geneID_BV898_00950	Prot_BV898_00950.1|Hexe_geneID_BV898_00950	Prot_BV898_00950.1|Hexe_geneID_BV898_00950	BV898_00950|hypothetical-protein|MTYJ01000003.1|OQV25266.1	BV898_00950|hypothetical-protein|MTYJ01000003.1|OQV25266.1	RvY_14369|hypothetical-protein|BDGG01000010.1|GAV04022.1	RvY_14369|hypothetical-protein|BDGG01000010.1|GAV04022.1	LOC129601287|uncharacterized-protein-LOC129601287|NW_026570447.1|XP_55356037.1	NA	NA
Aant_geneID_rb_12954	BL	NT	529.725	634.301	582.013	-0.258151	0.206251	-1.25163	0.210703	0.563735	ABHD3	33208|Metazoa	1-acyl-2-lysophosphatidylserine acylhydrolase activity	NotTardiSpe	ABHD3|phospholipase-ABHD3-1|NC_060942.1|NP_612213.2	ABHD3|phospholipase-ABHD3-1|NC_060942.1|NP_612213.2	abhd-3.2|Protein-abhd-3.2|CELE_C44C1.5|NC_003284.9|NP_1024458.1	abhd-3.2|Protein-abhd-3.2|CELE_C44C1.5|NC_003284.9|NP_1024458.1	Hydr1|alpha/beta-hydrolase-1B|Dmel_CG8058|NT_033778.4|NP_724757.2	Hydr1|alpha/beta-hydrolase-1D|Dmel_CG8058|NT_033778.4|NP_1286229.1	Hexe_geneID_BV898_15472	Prot_BV898_15472.1|Hexe_geneID_BV898_15472	Prot_BV898_15472.1|Hexe_geneID_BV898_15472	BV898_15472|Phospholipase-ABHD3|MTYJ01000210.1|OWA50971.1	BV898_15472|Phospholipase-ABHD3|MTYJ01000210.1|OWA50971.1	RvY_09437-1|hypothetical-protein|BDGG01000004.1|GAU98266.1	RvY_09437-1|hypothetical-protein|BDGG01000004.1|GAU98266.1	LOC129587641|protein-ABHD1-like|NW_026570246.1|XP_55337445.1	LOC129587641|protein-ABHD1-like|NW_026570246.1|XP_55337445.1	ko00000
Aant_geneID_rb_41761	BL	NT	302.088	417.707	359.898	-0.469864	0.375356	-1.25178	0.210649	0.563735	JAZF1	33208|Metazoa	zinc finger	NotTardiSpe	JAZF1|juxtaposed-with-another-zinc-finger-protein-1-X2|NC_060931.1|XP_54213510.1	JAZF1|juxtaposed-with-another-zinc-finger-protein-1-X2|NC_060931.1|XP_54213508.1	lin-29|Zinc-finger-transcription-factor-lin-29|CELE_W03C9.4|NC_003280.10|NP_1391103.1	lin-29|Zinc-finger-transcription-factor-lin-29|CELE_W03C9.4|NC_003280.10|NP_1122649.1	CG12054|uncharacterized-proteinB|Dmel_CG12054|NT_033777.3|NP_733424.2	CG12054|uncharacterized-proteinB|Dmel_CG12054|NT_033777.3|NP_733424.2	Hexe_geneID_BV898_02523	Prot_BV898_02523.1|Hexe_geneID_BV898_02523	Prot_BV898_02523.1|Hexe_geneID_BV898_02523	BV898_02523|hypothetical-protein|MTYJ01000010.1|OQV23798.1	BV898_02523|hypothetical-protein|MTYJ01000010.1|OQV23798.1	RvY_18817|hypothetical-protein|BDGG01000021.1|GAV09245.1	RvY_18817|hypothetical-protein|BDGG01000021.1|GAV09245.1	LOC129596166|uncharacterized-protein-LOC129596166|NW_026570307.1|XP_55349338.1	LOC129596166|uncharacterized-protein-LOC129596166|NW_026570307.1|XP_55349338.1	ko00000
Aant_geneID_rb_56278	BL	NT	169.147	131.928	150.538	0.3546	0.283313	1.25162	0.210708	0.563735	SUPV3L1	33208|Metazoa	Suppressor of var1, 3-like 1 S. cerevisiae	NotTardiSpe	SUPV3L1|ATP-dependent-RNA-helicase-SUPV3L1,-mitochondrial-1|NC_060934.1|NP_3162.2	SUPV3L1|ATP-dependent-RNA-helicase-SUPV3L1,-mitochondrial-2|NC_060934.1|NP_1288612.1	C08F8.2|ATP-dependent-RNA-helicase-SUV3-homolog,-mitochondrial|CELE_C08F8.2|NC_003282.8|NP_1040912.1	C08F8.2|ATP-dependent-RNA-helicase-SUV3-homolog,-mitochondrial|CELE_C08F8.2|NC_003282.8|NP_1040912.1	Suv3|Suv3-helicaseC|Dmel_CG9791|NT_033777.3|NP_649452.3	Suv3|Suv3-helicaseD|Dmel_CG9791|NT_033777.3|NP_1303458.1	Hexe_geneID_BV898_07561	Prot_BV898_07561.1|Hexe_geneID_BV898_07561	Prot_BV898_07561.1|Hexe_geneID_BV898_07561	BV898_07561|ATP-dependent-RNA-helicase-SUPV3L1,-mitochondrial|MTYJ01000050.1|OQV18358.1	BV898_07561|ATP-dependent-RNA-helicase-SUPV3L1,-mitochondrial|MTYJ01000050.1|OQV18358.1	RvY_03965|hypothetical-protein|BDGG01000002.1|GAU91771.1	RvY_03965|hypothetical-protein|BDGG01000002.1|GAU91771.1	LOC129585367|ATP-dependent-RNA-helicase-SUPV3L1,-mitochondrial-like|NW_026570236.1|XP_55333988.1	LOC129585367|ATP-dependent-RNA-helicase-SUPV3L1,-mitochondrial-like|NW_026570236.1|XP_55333988.1	ko00000,ko01000,ko03029
Aant_geneID_rb_64084	BL	NT	2081.42	2484.19	2282.8	-0.254632	0.203465	-1.25148	0.210761	0.563739	HMGB1	33208|Metazoa	high mobility group	NotTardiSpe	HMGB2|high-mobility-group-protein-B2|NC_060928.1|NP_2120.1	HMGB2|high-mobility-group-protein-B2|NC_060928.1|NP_1124160.1	hmg-1.2|High-mobility-group-protein-1.2|CELE_F47D12.4|NC_003281.10|NP_1022599.1	hmg-1.2|High-mobility-group-protein-1.2|CELE_F47D12.4|NC_003281.10|NP_1022599.1	Dsp1|dorsal-switch-protein-1B|Dmel_CG12223|NC_004354.4|NP_727961.1	Dsp1|dorsal-switch-protein-1C|Dmel_CG12223|NC_004354.4|NP_542446.2	Hexe_geneID_BV898_13829	Prot_BV898_13829.1|Hexe_geneID_BV898_13829	Prot_BV898_13829.1|Hexe_geneID_BV898_13829	BV898_13829|putative-High-mobility-group-protein-DSP1|MTYJ01000159.1|OQV11861.1	BV898_13829|putative-High-mobility-group-protein-DSP1|MTYJ01000159.1|OQV11861.1	RvY_13983|hypothetical-protein|BDGG01000009.1|GAV03587.1	RvY_13983|hypothetical-protein|BDGG01000009.1|GAV03587.1	LOC129596862|high-mobility-group-protein-DSP1-like-X2|NW_026570317.1|XP_55350222.1	LOC129596862|high-mobility-group-protein-DSP1-like-X2|NW_026570317.1|XP_55350222.1	ko00000,ko00001,ko03036,ko03400,ko04147
Aant_geneID_rb_30980	BL	NT	31.9964	19.6907	25.8435	0.69261	0.553608	1.25109	0.210903	0.563937	GNRHR	33208|Metazoa	gonadotropin-releasing hormone receptor activity	NotTardiSpe	ADRA1A|alpha-1A-adrenergic-receptor-4|NC_060932.1|NP_150647.2	ADRA1A|alpha-1A-adrenergic-receptor-3|NC_060932.1|NP_150645.2	ser-2|G_PROTEIN_RECEP_F1_2-domain-containing-protein|CELE_C02D4.2|NC_003284.9|NP_1257260.1	ser-2|G_PROTEIN_RECEP_F1_2-domain-containing-protein|CELE_C02D4.2|NC_003284.9|NP_1257260.1	Oct-TyrR|Octopamine-Tyramine-receptorA|Dmel_CG7485|NT_037436.4|NP_524419.2	Dop1R2|dopamine-1-like-receptor-2A|Dmel_CG18741|NT_033777.3|NP_733299.1	Hexe_geneID_BV898_10491	Prot_BV898_10491.1|Hexe_geneID_BV898_10491	Prot_BV898_10491.1|Hexe_geneID_BV898_10491	BV898_10491|hypothetical-protein|MTYJ01000091.1|OQV15256.1	BV898_10491|hypothetical-protein|MTYJ01000091.1|OQV15256.1	RvY_03006|hypothetical-protein|BDGG01000001.1|GAU90613.1	RvY_03006|hypothetical-protein|BDGG01000001.1|GAU90613.1	LOC129586698|alpha-2Da-adrenergic-receptor-like|NW_026570242.1|XP_55336021.1	LOC129586698|alpha-2Da-adrenergic-receptor-like|NW_026570242.1|XP_55336020.1	ko00000,ko00001,ko04030
Aant_geneID_rb_57110	BL	NT	234.665	179.625	207.145	0.384239	0.307149	1.25099	0.210939	0.563937	TMEM194A	33208|Metazoa	NEMP family	NotTardiSpe	NEMP1|nuclear-envelope-integral-membrane-protein-1-X2|NC_060936.1|XP_54227520.1	NEMP1|nuclear-envelope-integral-membrane-protein-1-X4|NC_060936.1|XP_54227522.1	nemp-1|Nuclear-Envelope-integral-Membrane-Protein-homolog|CELE_F10C5.2|NC_003281.10|NP_497202.2	nemp-1|Nuclear-Envelope-integral-Membrane-Protein-homolog|CELE_F10C5.2|NC_003281.10|NP_497202.2	Nemp|nuclear-envelope-integral-membrane-protein|Dmel_CG9723|NC_004354.4|NP_573142.1	Nemp|nuclear-envelope-integral-membrane-protein|Dmel_CG9723|NC_004354.4|NP_573142.1	Hexe_geneID_BV898_05085	Prot_BV898_05085.1|Hexe_geneID_BV898_05085	Prot_BV898_05085.1|Hexe_geneID_BV898_05085	BV898_05085|putative-Nuclear-envelope-integral-membrane-protein-1|MTYJ01000026.1|OQV21011.1	BV898_05085|putative-Nuclear-envelope-integral-membrane-protein-1|MTYJ01000026.1|OQV21011.1	RvY_03578|hypothetical-protein|BDGG01000002.1|GAU91296.1	RvY_03578|hypothetical-protein|BDGG01000002.1|GAU91296.1	LOC129584555|nuclear-envelope-integral-membrane-protein-like|NW_026570234.1|XP_55332734.1	LOC129584555|nuclear-envelope-integral-membrane-protein-like|NW_026570234.1|XP_55332734.1	NA
Aant_geneID_rb_53779	BL	NT	100.568	51.5587	76.0636	0.969562	0.775165	1.25078	0.211014	0.564001	TNK2	33208|Metazoa	non-membrane spanning protein tyrosine kinase activity	NotTardiSpe	FGFR1|fibroblast-growth-factor-receptor-1-X22|NC_060932.1|XP_54216099.1	FGFR1|fibroblast-growth-factor-receptor-1-X25|NC_060932.1|XP_54216103.1	egl-15|Receptor-protein-tyrosine-kinase|CELE_F58A3.2|NC_003284.9|NP_1368579.1	egl-15|Myoblast-growth-factor-receptor-egl-15|CELE_F58A3.2|NC_003284.9|NP_1367004.1	Abl|Abl-tyrosine-kinaseB|Dmel_CG4032|NT_037436.4|NP_1097623.1	Abl|Abl-tyrosine-kinaseD|Dmel_CG4032|NT_037436.4|NP_1261960.1	Hexe_geneID_BV898_06373	Prot_BV898_06373.1|Hexe_geneID_BV898_06373	Prot_BV898_06373.1|Hexe_geneID_BV898_06373	BV898_06373|putative-Fibroblast-growth-factor-receptor|MTYJ01000037.1|OQV19599.1	BV898_06373|putative-Fibroblast-growth-factor-receptor|MTYJ01000037.1|OQV19599.1	RvY_05055|hypothetical-protein|BDGG01000002.1|GAU93066.1	RvY_05055|hypothetical-protein|BDGG01000002.1|GAU93066.1	LOC129591220|uncharacterized-protein-LOC129591220|NW_026570265.1|XP_55342768.1	LOC129591220|uncharacterized-protein-LOC129591220|NW_026570265.1|XP_55342768.1	ko00000,ko01000,ko01001,ko01009,ko04030
Aant_geneID_rb_11486	BL	NT	387.885	332.073	359.979	0.22442	0.179467	1.25048	0.211125	0.564157	TEX10	33208|Metazoa	Rix1 complex component involved in 60S ribosome maturation	NotTardiSpe	TEX10|testis-expressed-protein-10-X3|NC_060933.1|XP_54219126.1	TEX10|testis-expressed-protein-10-2|NC_060933.1|NP_1155056.1	NA	NA	CG1575|uncharacterized-proteinA|Dmel_CG1575|NC_004354.4|NP_572440.1	CG1575|uncharacterized-proteinB|Dmel_CG1575|NC_004354.4|NP_1285003.1	Hexe_geneID_BV898_15415	Prot_BV898_15415.1|Hexe_geneID_BV898_15415	Prot_BV898_15415.1|Hexe_geneID_BV898_15415	BV898_15415|hypothetical-protein|MTYJ01000208.1|OWA50914.1	BV898_15415|hypothetical-protein|MTYJ01000208.1|OWA50914.1	RvY_17095|hypothetical-protein|BDGG01000014.1|GAV07228.1	RvY_17095|hypothetical-protein|BDGG01000014.1|GAV07228.1	LOC129594333|uncharacterized-protein-LOC129594333|NW_026570287.1|XP_55346959.1	LOC129594333|uncharacterized-protein-LOC129594333|NW_026570287.1|XP_55346959.1	ko00000,ko03009
Aant_geneID_rb_32219	BL	NT	1419.33	1681.77	1550.55	-0.243569	0.194892	-1.24977	0.211385	0.564575	yqjG	1236|Gammaproteobacteria	Glutathione S-Transferase	NotTardiSpe	NA	NA	exc-4|Chloride-intracellular-channel-exc-4|CELE_Y105E8A.22|NC_003279.8|NP_740950.2	exc-4|Chloride-intracellular-channel-exc-4|CELE_Y105E8A.22|NC_003279.8|NP_740950.2	NA	NA	Hexe_geneID_BV898_16274	Prot_BV898_16274.1|Hexe_geneID_BV898_16274	Prot_BV898_16274.1|Hexe_geneID_BV898_16274	BV898_16274|Glutathionyl-hydroquinone-reductase-YqjG|MTYJ01000240.1|OWA51810.1	BV898_16274|Glutathionyl-hydroquinone-reductase-YqjG|MTYJ01000240.1|OWA51810.1	RvY_07194-2|hypothetical-protein|BDGG01000003.1|GAU95601.1	RvY_07194-2|hypothetical-protein|BDGG01000003.1|GAU95601.1	LOC129581791|glutathionyl-hydroquinone-reductase-YqjG-like|NW_026570226.1|XP_55329006.1	LOC129581791|glutathionyl-hydroquinone-reductase-YqjG-like|NW_026570226.1|XP_55329006.1	ko00000,ko01000
Aant_geneID_rb_52575	BL	NT	1829.88	2394.02	2111.95	-0.387968	0.310432	-1.24977	0.211385	0.564575	ACADVL	33208|Metazoa	acyl-CoA dehydrogenase	NotTardiSpe	ACADVL|very-long-chain-specific-acyl-CoA-dehydrogenase,-mitochondrial-2-precursor|NC_060941.1|NP_1029031.1	ACADVL|very-long-chain-specific-acyl-CoA-dehydrogenase,-mitochondrial-1-precursor|NC_060941.1|NP_9.1	acdh-12|Acyl-CoA-DeHydrogenase|CELE_E04F6.5|NC_003280.10|NP_1022062.1	acdh-12|Acyl-CoA-DeHydrogenase|CELE_E04F6.5|NC_003280.10|NP_1022062.1	CG7461|uncharacterized-proteinB|Dmel_CG7461|NT_033778.4|NP_611409.2	CG7461|uncharacterized-proteinC|Dmel_CG7461|NT_033778.4|NP_1286611.1	Hexe_geneID_BV898_07952	Prot_BV898_07952.1|Hexe_geneID_BV898_07952	Prot_BV898_07952.1|Hexe_geneID_BV898_07952	BV898_07952|Very-long-chain-specific-acyl-CoA-dehydrogenase,-mitochondrial|MTYJ01000054.1|OQV18011.1	BV898_07952|Very-long-chain-specific-acyl-CoA-dehydrogenase,-mitochondrial|MTYJ01000054.1|OQV18011.1	RvY_00377|hypothetical-protein|BDGG01000001.1|GAU87547.1	RvY_00377|hypothetical-protein|BDGG01000001.1|GAU87547.1	LOC129599287|very-long-chain-specific-acyl-CoA-dehydrogenase,-mitochondrial-like|NW_026570363.1|XP_55353473.1	LOC129599287|very-long-chain-specific-acyl-CoA-dehydrogenase,-mitochondrial-like|NW_026570363.1|XP_55353473.1	ko00000,ko00001,ko00002,ko01000
Aant_geneID_rb_57057	BL	NT	594.569	497.395	545.982	0.254819	0.203984	1.24922	0.211586	0.564742	LMLN	33208|Metazoa	Leishmanolysin	NotTardiSpe	LMLN|leishmanolysin-like-peptidase-1-precursor|NC_060927.1|NP_1129521.3	LMLN|leishmanolysin-like-peptidase-1-precursor|NC_060927.1|NP_1129521.3	Y43F4A.1|Leishmanolysin-like-peptidase|CELE_Y43F4A.1|NC_003281.10|NP_1022870.1	Y43F4A.1|Leishmanolysin-like-peptidase|CELE_Y43F4A.1|NC_003281.10|NP_1022870.1	Invadolysin|invadolysin|Dmel_CG3953|NT_033777.3|NP_652072.1	Invadolysin|invadolysin|Dmel_CG3953|NT_033777.3|NP_652072.1	Hexe_geneID_BV898_00709	Prot_BV898_00709.1|Hexe_geneID_BV898_00709	Prot_BV898_00709.1|Hexe_geneID_BV898_00709	BV898_00709|Leishmanolysin-like-peptidase|MTYJ01000002.1|OQV25784.1	BV898_00709|Leishmanolysin-like-peptidase|MTYJ01000002.1|OQV25784.1	RvY_01172|hypothetical-protein|BDGG01000001.1|GAU88480.1	RvY_01172|hypothetical-protein|BDGG01000001.1|GAU88480.1	LOC129588516|leishmanolysin-like-peptidase|NW_026570250.1|XP_55338736.1	LOC129588516|leishmanolysin-like-peptidase|NW_026570250.1|XP_55338736.1	ko00000,ko01000,ko01002,ko03036
Aant_geneID_rb_64546	BL	NT	353.034	283.615	318.325	0.320279	0.256423	1.24903	0.211655	0.564742	NA	2759|Eukaryota	corticospinal neuron axon guidance through spinal cord	NotTardiSpe	IGFALS|insulin-like-growth-factor-binding-protein-complex-acid-labile-subunit-1-precursor|NC_060940.1|NP_1139478.1	LGR4|leucine-rich-repeat-containing-G-protein-coupled-receptor-4-1-precursor|NC_060935.1|NP_60960.2	lron-15|eLRR-(extracellular-Leucine-Rich-Repeat)-ONly|CELE_C56E6.6|NC_003280.10|NP_495322.3	lron-15|eLRR-(extracellular-Leucine-Rich-Repeat)-ONly|CELE_C56E6.6|NC_003280.10|NP_495322.3	atk|artichokeA|Dmel_CG5195|NT_037436.4|NP_649228.1	CG7896|uncharacterized-protein|Dmel_CG7896|NT_033777.3|NP_651754.1	Hexe_geneID_BV898_13092	Prot_BV898_13092.1|Hexe_geneID_BV898_13092	Prot_BV898_13092.1|Hexe_geneID_BV898_13092	BV898_13092|putative-Insulin-like-growth-factor-binding-protein-complex-acid-labile-subunit|MTYJ01000139.1|OQV12684.1	BV898_13092|putative-Insulin-like-growth-factor-binding-protein-complex-acid-labile-subunit|MTYJ01000139.1|OQV12684.1	RvY_07523|hypothetical-protein|BDGG01000003.1|GAU96017.1	RvY_07523|hypothetical-protein|BDGG01000003.1|GAU96017.1	LOC129588448|insulin-like-growth-factor-binding-protein-complex-acid-labile-subunit|NW_026570249.1|XP_55338624.1	LOC129588448|insulin-like-growth-factor-binding-protein-complex-acid-labile-subunit|NW_026570249.1|XP_55338624.1	NA
Aant_geneID_rb_66376	BL	NT	246.321	345.999	296.16	-0.489713	0.392056	-1.24909	0.211632	0.564742	DRAP1	33208|Metazoa	Histone-like transcription factor CBF/NF-Y and archaeal histone	NotTardiSpe	DRAP1|dr1-associated-corepressor|NC_060935.1|NP_6433.2	DRAP1|dr1-associated-corepressor|NC_060935.1|NP_6433.2	drap-1|CBFD_NFYB_HMF-domain-containing-protein|CELE_F40F9.7|NC_003283.11|NP_1379388.1	drap-1|CBFD_NFYB_HMF-domain-containing-protein|CELE_F40F9.7|NC_003283.11|NP_1379388.1	NC2alpha|negative-cofactor-2alpha|Dmel_CG10318|NT_033778.4|NP_611601.2	NC2alpha|negative-cofactor-2alpha|Dmel_CG10318|NT_033778.4|NP_611601.2	Hexe_geneID_BV898_13558	Prot_BV898_13558.1|Hexe_geneID_BV898_13558	Prot_BV898_13558.1|Hexe_geneID_BV898_13558	BV898_13558|putative-Dr1-associated-corepressor|MTYJ01000152.1|OQV12141.1	BV898_13558|putative-Dr1-associated-corepressor|MTYJ01000152.1|OQV12141.1	RvY_10286|hypothetical-protein|BDGG01000005.1|GAU99256.1	RvY_10286|hypothetical-protein|BDGG01000005.1|GAU99256.1	LOC129591261|uncharacterized-protein-LOC129591261|NW_026570265.1|XP_55342824.1	LOC129591261|uncharacterized-protein-LOC129591261|NW_026570265.1|XP_55342823.1	ko00000,ko03021
Aant_geneID_rb_74182	BL	NT	16.8141	6.69219	11.7531	1.29901	1.03989	1.24918	0.211598	0.564742	NA	NA	NA	TardiSpe	NA	NA	NA	NA	NA	NA		NA	NA	NA	NA	NA	NA	NA	NA	NA
Aant_geneID_rb_54029	BL	NT	60.1153	40.4072	50.2613	0.568611	0.455467	1.24841	0.211879	0.565201	EXO1	33208|Metazoa	Helix-hairpin-helix class 2 Pol1 family motifs	NotTardiSpe	EXO1|exonuclease-1-a|NC_060925.1|NP_3677.4	EXO1|exonuclease-1-a|NC_060925.1|NP_3677.4	exo-1|Exonuclease-1|CELE_F45G2.3|NC_003281.10|NP_499770.1	exo-1|Exonuclease-1|CELE_F45G2.3|NC_003281.10|NP_499770.1	tos|tosca|Dmel_CG10387|NT_033779.5|NP_477145.1	tos|tosca|Dmel_CG10387|NT_033779.5|NP_477145.1	Hexe_geneID_BV898_18005	Prot_BV898_18005.1|Hexe_geneID_BV898_18005	Prot_BV898_18005.1|Hexe_geneID_BV898_18005	BV898_18005|Exonuclease-1|MTYJ01000331.1|OWA53583.1	BV898_18005|Exonuclease-1|MTYJ01000331.1|OWA53583.1	RvY_06935|hypothetical-protein|BDGG01000003.1|GAU95290.1	RvY_06935|hypothetical-protein|BDGG01000003.1|GAU95290.1	LOC129602687|exonuclease-1-like|NW_026570224.1|XP_55357766.1	LOC129602687|exonuclease-1-like|NW_026570224.1|XP_55357766.1	ko00000,ko00001,ko01000,ko03032,ko03400
Aant_geneID_rb_7350	BL	NT	1102.29	885.895	994.092	0.314137	0.251679	1.24817	0.21197	0.565305	NA	33208|Metazoa	Retinoic acid receptor responder protein	NotTardiSpe	PLAAT1|phospholipase-A-and-acyltransferase-1-X5|NC_060927.1|XP_54203332.1	PLAAT1|phospholipase-A-and-acyltransferase-1|NC_060927.1|NP_1353041.1	F18H3.4|Uncharacterized-protein|CELE_F18H3.4|NC_003284.9|NP_510261.1	NA	NA	NA	Hexe_geneID_BV898_00798	Prot_BV898_00798.1|Hexe_geneID_BV898_00798	Prot_BV898_00798.1|Hexe_geneID_BV898_00798	BV898_00798|hypothetical-protein|MTYJ01000003.1|OQV25106.1	BV898_00798|hypothetical-protein|MTYJ01000003.1|OQV25106.1	RvY_14595|hypothetical-protein|BDGG01000010.1|GAV04292.1	RvY_14595|hypothetical-protein|BDGG01000010.1|GAV04292.1	LOC129581023|uncharacterized-protein-LOC129581023|NW_026570225.1|XP_55327825.1	LOC129581023|uncharacterized-protein-LOC129581023|NW_026570225.1|XP_55327824.1	ko00000,ko00001,ko01000
Aant_geneID_rb_50698	BL	NT	266.053	525.52	395.787	-0.980305	0.785851	-1.24744	0.212235	0.565783	PSAT1	33208|Metazoa	Phosphoserine aminotransferase	NotTardiSpe	PSAT1|phosphoserine-aminotransferase-1|NC_060933.1|NP_478059.1	PSAT1|phosphoserine-aminotransferase-1|NC_060933.1|NP_478059.1	F26H9.5|putative-phosphoserine-aminotransferase|CELE_F26H9.5|NC_003279.8|NP_492483.1	F26H9.5|putative-phosphoserine-aminotransferase|CELE_F26H9.5|NC_003279.8|NP_492483.1	CG11899|uncharacterized-protein|Dmel_CG11899|NT_033777.3|NP_652046.1	CG11899|uncharacterized-protein|Dmel_CG11899|NT_033777.3|NP_652046.1	Hexe_geneID_BV898_07974	Prot_BV898_07974.1|Hexe_geneID_BV898_07974	Prot_BV898_07974.1|Hexe_geneID_BV898_07974	BV898_07974|Phosphoserine-aminotransferase|MTYJ01000054.1|OQV18033.1	BV898_07974|Phosphoserine-aminotransferase|MTYJ01000054.1|OQV18033.1	RvY_02228|hypothetical-protein|BDGG01000001.1|GAU89713.1	RvY_02228|hypothetical-protein|BDGG01000001.1|GAU89713.1	LOC129598513|phosphoserine-aminotransferase-like|NW_026570344.1|XP_55352440.1	LOC129598513|phosphoserine-aminotransferase-like|NW_026570344.1|XP_55352440.1	ko00000,ko00001,ko00002,ko01000,ko01007
Aant_geneID_rb_51304	BL	NT	78.6845	48.6162	63.6503	0.69185	0.554636	1.24739	0.212253	0.565783	NA	5794|Apicomplexa	Chromatin assembly protein	NotTardiSpe	ASF1A|histone-chaperone-ASF1A|NC_060930.1|NP_54753.1	ASF1A|histone-chaperone-ASF1A|NC_060930.1|NP_54753.1	asfl-1|putative-histone-chaperone-asf-1-like-protein|CELE_C03D6.5|NC_003279.8|NP_492567.3	asfl-1|putative-histone-chaperone-asf-1-like-protein|CELE_C03D6.5|NC_003279.8|NP_492567.3	asf1|anti-silencing-factor-1A|Dmel_CG9383|NT_037436.4|NP_524163.1	asf1|anti-silencing-factor-1B|Dmel_CG9383|NT_037436.4|NP_1189131.1	Hexe_geneID_BV898_04945	Prot_BV898_04945.1|Hexe_geneID_BV898_04945	Prot_BV898_04945.1|Hexe_geneID_BV898_04945	BV898_04945|Histone-chaperone-ASF1|MTYJ01000025.1|OQV21185.1	BV898_04945|Histone-chaperone-ASF1|MTYJ01000025.1|OQV21185.1	RvY_15904|hypothetical-protein|BDGG01000012.1|GAV05833.1	RvY_15904|hypothetical-protein|BDGG01000012.1|GAV05833.1	LOC129589227|uncharacterized-protein-LOC129589227|NW_026570253.1|XP_55339801.1	LOC129589227|uncharacterized-protein-LOC129589227|NW_026570253.1|XP_55339801.1	ko00000,ko03036
Aant_geneID_rb_76848	BL	NT	674.695	802.54	738.618	-0.249642	0.20033	-1.24615	0.212709	0.566769	NA	33208|Metazoa	G protein-coupled receptor 137	NotTardiSpe	GPR137B|integral-membrane-protein-GPR137B-X1|NC_060925.1|XP_54194540.1	GPR137B|integral-membrane-protein-GPR137B-X1|NC_060925.1|XP_54194540.1	NA	NA	NA	NA	Hexe_geneID_BV898_09750	Prot_BV898_09750.1|Hexe_geneID_BV898_09750	Prot_BV898_09750.1|Hexe_geneID_BV898_09750	BV898_09750|Integral-membrane-protein|MTYJ01000078.1|OQV16114.1	BV898_09750|Integral-membrane-protein|MTYJ01000078.1|OQV16114.1	RvY_16238|hypothetical-protein|BDGG01000013.1|GAV06216.1	RvY_16238|hypothetical-protein|BDGG01000013.1|GAV06216.1	LOC129588339|G-protein-coupled-receptor-137Ba-like|NW_026570249.1|XP_55338492.1	LOC129588339|G-protein-coupled-receptor-137Ba-like|NW_026570249.1|XP_55338492.1	NA
Aant_geneID_rb_79630	BL	NT	169.239	112.181	140.71	0.587111	0.471158	1.2461	0.212727	0.566769	YAP1	33208|Metazoa	Yes-associated protein 1	NotTardiSpe	YAP1|transcriptional-coactivator-YAP1-3|NC_060935.1|NP_1181973.1	YAP1|transcriptional-coactivator-YAP1-9|NC_060935.1|NP_1269030.1	magi-1|MAGI-(Membrane-Associated-Guanylate-kinase-Inverted)-homolog|CELE_K01A6.2|NC_003282.8|NP_1370254.1	magi-1|MAGI-(Membrane-Associated-Guanylate-kinase-Inverted)-homolog|CELE_K01A6.2|NC_003282.8|NP_1255579.1	Magi|magiA|Dmel_CG30388|NT_033778.4|NP_611551.1	yki|yorkieF|Dmel_CG4005|NT_033778.4|NP_1036568.2	Hexe_geneID_BV898_17754	Prot_BV898_17754.1|Hexe_geneID_BV898_17754	Prot_BV898_17754.1|Hexe_geneID_BV898_17754	BV898_17754|hypothetical-protein|MTYJ01000314.1|OWA53319.1	BV898_17754|hypothetical-protein|MTYJ01000314.1|OWA53319.1	RvY_00613|hypothetical-protein|BDGG01000001.1|GAU87816.1	RvY_00613|hypothetical-protein|BDGG01000001.1|GAU87816.1	LOC129585977|transcriptional-coactivator-YAP1-like|NW_026570238.1|XP_55334915.1	LOC129585977|transcriptional-coactivator-YAP1-like|NW_026570238.1|XP_55334915.1	ko00000,ko00001,ko00002
Aant_geneID_rb_59489	BL	NT	2476.24	2924.11	2700.18	-0.239177	0.191964	-1.24594	0.212785	0.566783	UQCRFS1	33208|Metazoa	Cytochrome b-c1 complex subunit Rieske	NotTardiSpe	UQCRFS1|cytochrome-b-c1-complex-subunit-Rieske,-mitochondrial|NC_060943.1|NP_5994.2	UQCRFS1|cytochrome-b-c1-complex-subunit-Rieske,-mitochondrial|NC_060943.1|NP_5994.2	isp-1|Cytochrome-b-c1-complex-subunit-Rieske,-mitochondrial|CELE_F42G8.12|NC_003282.8|NP_501361.1	isp-1|Cytochrome-b-c1-complex-subunit-Rieske,-mitochondrial|CELE_F42G8.12|NC_003282.8|NP_501361.1	RFeSP|rieske-iron-sulfur-proteinB|Dmel_CG7361|NT_033779.5|NP_722715.1	RFeSP|rieske-iron-sulfur-proteinD|Dmel_CG7361|NT_033779.5|NP_1259876.1	Hexe_geneID_BV898_11319	Prot_BV898_11319.1|Hexe_geneID_BV898_11319	Prot_BV898_11319.1|Hexe_geneID_BV898_11319	BV898_11319|Cytochrome-b-c1-complex-subunit-Rieske,-mitochondrial|MTYJ01000104.1|OQV14477.1	BV898_11319|Cytochrome-b-c1-complex-subunit-Rieske,-mitochondrial|MTYJ01000104.1|OQV14477.1	RvY_15076|hypothetical-protein|BDGG01000011.1|GAV04864.1	RvY_15076|hypothetical-protein|BDGG01000011.1|GAV04864.1	LOC129602051|cytochrome-b-c1-complex-subunit-Rieske,-mitochondrial-like|NW_026570224.1|XP_55356979.1	LOC129602051|cytochrome-b-c1-complex-subunit-Rieske,-mitochondrial-like|NW_026570224.1|XP_55356979.1	ko00000,ko00001,ko00002,ko01000
Aant_geneID_rb_38171	BL	NT	43.2027	24.2167	33.7097	0.853453	0.685249	1.24546	0.212961	0.566838	ATP1A1	33208|Metazoa	sodium:potassium-exchanging ATPase activity	NotTardiSpe	ATP1A2|sodium/potassium-transporting-ATPase-subunit-alpha-2-precursor|NC_060925.1|NP_693.1	ATP1A1|sodium/potassium-transporting-ATPase-subunit-alpha-1-a|NC_060925.1|NP_692.2	eat-6|Sodium-potassium-transporting-ATPase-subunit-alpha|CELE_B0365.3|NC_003283.11|NP_506269.1	catp-4|Sodium-potassium-transporting-ATPase-subunit-alpha|CELE_C01G12.8|NC_003280.10|NP_497034.2	Atpalpha|Na-pump-alpha-subunitA|Dmel_CG5670|NT_033777.3|NP_732572.1	JYalpha|JYalpha|Dmel_CG45760|NC_004353.4|NP_1104092.2	NA	Prot_BV898_17603.1|Hexe_geneID_BV898_17603	Prot_BV898_05209.1|Hexe_geneID_BV898_05209	BV898_17603|Sodium/potassium-transporting-ATPase-subunit-alpha-2|MTYJ01000306.1|OWA53169.1	BV898_13008|Sodium/potassium-transporting-ATPase-subunit-alpha|MTYJ01000137.1|OQV12779.1	RvY_02753|hypothetical-protein|BDGG01000001.1|GAU90322.1	RvY_01321|hypothetical-protein|BDGG01000001.1|GAU88671.1	LOC129592242|sodium-potassium-transporting-ATPase-subunit-alpha-2-like|NW_026570271.1|XP_55344197.1	LOC129582789|sodium-potassium-transporting-ATPase-subunit-alpha-B-like|NW_026570228.1|XP_55330378.1	ko00000,ko00001,ko01000,ko04147
Aant_geneID_rb_76682	BL	NT	45.3711	64.7376	55.0543	-0.504655	0.405162	-1.24556	0.212925	0.566838	GIPC3	33208|Metazoa	glutamate secretion	NotTardiSpe	GIPC1|PDZ-domain-containing-protein-GIPC1-X2|NC_060943.1|XP_54175518.1	GIPC1|PDZ-domain-containing-protein-GIPC1-2|NC_060943.1|NP_974198.1	gipc-2|PDZ-domain-containing-protein|CELE_F44D12.4|NC_003282.8|NP_501810.2	gipc-2|PDZ-domain-containing-protein|CELE_F44D12.4|NC_003282.8|NP_501810.2	kermit|kermitD|Dmel_CG11546|NT_033778.4|NP_724651.1	kermit|kermitE|Dmel_CG11546|NT_033778.4|NP_1286187.1	Hexe_geneID_BV898_04888	Prot_BV898_04888.1|Hexe_geneID_BV898_04888	Prot_BV898_04888.1|Hexe_geneID_BV898_04888	BV898_04888|PDZ-domain-containing-protein-GIPC1|MTYJ01000025.1|OQV21124.1	BV898_04888|PDZ-domain-containing-protein-GIPC1|MTYJ01000025.1|OQV21124.1	RvY_14718|hypothetical-protein|BDGG01000010.1|GAV04444.1	RvY_14718|hypothetical-protein|BDGG01000010.1|GAV04444.1	LOC129580797|PDZ-domain-containing-protein-GIPC2-like|NW_026570225.1|XP_55327437.1	LOC129580797|PDZ-domain-containing-protein-GIPC2-like|NW_026570225.1|XP_55327436.1	ko00000,ko04131
Aant_geneID_rb_9358	BL	NT	273.217	381.832	327.524	-0.480217	0.385534	-1.24559	0.212915	0.566838	B4GALT3	33208|Metazoa	Transferase activity, transferring glycosyl groups. It is involved in the biological process described with carbohydrate metabolic process	NotTardiSpe	B4GALT1|beta-1,4-galactosyltransferase-1-2|NC_060933.1|NP_1365424.1	B4GALT1|beta-1,4-galactosyltransferase-1-2|NC_060933.1|NP_1365424.1	bre-4|Beta-1,4-N-acetylgalactosaminyltransferase-bre-4|CELE_Y73E7A.7|NC_003279.8|NP_490872.1	bre-4|Beta-1,4-N-acetylgalactosaminyltransferase-bre-4|CELE_Y73E7A.7|NC_003279.8|NP_490872.1	beta4GalNAcTA|beta1,4-N-acetylgalactosaminyltransferase-A|Dmel_CG8536|NT_033778.4|NP_610946.1	beta4GalNAcTB|beta1,4-N-acetylgalactosaminyltransferase-B|Dmel_CG14517|NT_033777.3|NP_651657.1	Hexe_geneID_BV898_14490	Prot_BV898_14490.1|Hexe_geneID_BV898_14490	Prot_BV898_14490.1|Hexe_geneID_BV898_14490	BV898_14490|Beta-1,4-N-acetylgalactosaminyltransferase-bre-4|MTYJ01000178.1|OWA49958.1	BV898_14490|Beta-1,4-N-acetylgalactosaminyltransferase-bre-4|MTYJ01000178.1|OWA49958.1	RvY_12118|hypothetical-protein|BDGG01000007.1|GAV01396.1	RvY_12118|hypothetical-protein|BDGG01000007.1|GAV01396.1	LOC129591979|beta-1,4-N-acetylgalactosaminyltransferase-bre-4-like|NW_026570269.1|XP_55343869.1	LOC129591979|beta-1,4-N-acetylgalactosaminyltransferase-bre-4-like|NW_026570269.1|XP_55343864.1	ko00000,ko00001,ko00002,ko01000,ko01003,ko04131,ko04147
Aant_geneID_rb_13433	BL	NT	629.884	767.845	698.865	-0.283783	0.227986	-1.24474	0.213228	0.567409	GALK2	33208|Metazoa	Galactokinase 2	NotTardiSpe	GALK2|N-acetylgalactosamine-kinase-2|NC_060939.1|NP_1001556.1	GALK2|N-acetylgalactosamine-kinase-2|NC_060939.1|NP_1001556.1	tag-96|GHMP_kinases_C-domain-containing-protein|CELE_M01D7.4|NC_003279.8|NP_490909.2	tag-96|GHMP_kinases_C-domain-containing-protein|CELE_M01D7.4|NC_003279.8|NP_490909.2	Galk|galactokinaseC|Dmel_CG5288|NT_037436.4|NP_729439.1	Galk|galactokinaseD|Dmel_CG5288|NT_037436.4|NP_1189074.1	Hexe_geneID_BV898_18029	Prot_BV898_18029.1|Hexe_geneID_BV898_18029	Prot_BV898_18029.1|Hexe_geneID_BV898_18029	BV898_18029|N-acetylgalactosamine-kinase|MTYJ01000332.1|OWA53608.1	BV898_18029|N-acetylgalactosamine-kinase|MTYJ01000332.1|OWA53608.1	RvY_00854|hypothetical-protein|BDGG01000001.1|GAU88098.1	RvY_00854|hypothetical-protein|BDGG01000001.1|GAU88098.1	LOC129600016|N-acetylgalactosamine-kinase-like|NW_026570224.1|XP_55354369.1	LOC129600016|N-acetylgalactosamine-kinase-like|NW_026570224.1|XP_55354369.1	ko00000,ko01000
Aant_geneID_rb_56809	BL	NT	590.772	305.566	448.169	0.952634	0.765591	1.24431	0.213385	0.567687	NA	NA	NA	TardiSpe	NA	NA	NA	NA	NA	NA	NA	Prot_BV898_14711.1|Hexe_geneID_BV898_14711	Prot_BV898_05515.1|Hexe_geneID_BV898_05515	BV898_14711|hypothetical-protein|MTYJ01000184.1|OWA50186.1	BV898_05515|hypothetical-protein|MTYJ01000030.1|OQV20470.1	NA	RvY_09588|hypothetical-protein|BDGG01000004.1|GAU98439.1	LOC129585563|uncharacterized-protein-LOC129585563|NW_026570237.1|XP_55334256.1	NA	NA
Aant_geneID_rb_49128	BL	NT	1035.92	822.848	929.384	0.331186	0.266279	1.24376	0.213588	0.567812	NA	NA	NA	NotTardiSpe	NA	NA	NA	NA	AstA|allatostatin-AA|Dmel_CG13633|NT_033777.3|NP_524489.2	AstA|allatostatin-AB|Dmel_CG13633|NT_033777.3|NP_1287511.1	Hexe_geneID_BV898_08626	Prot_BV898_08626.1|Hexe_geneID_BV898_08626	Prot_BV898_08626.1|Hexe_geneID_BV898_08626	BV898_08626|hypothetical-protein|MTYJ01000063.1|OQV17228.1	BV898_08626|hypothetical-protein|MTYJ01000063.1|OQV17228.1	RvY_18303|hypothetical-protein|BDGG01000018.1|GAV08640.1	RvY_18303|hypothetical-protein|BDGG01000018.1|GAV08640.1	LOC129580745|uncharacterized-protein-LOC129580745|NW_026570224.1|XP_55327379.1	LOC129580745|uncharacterized-protein-LOC129580745|NW_026570224.1|XP_55327379.1	NA
Aant_geneID_rb_54899	BL	NT	1533	1148.56	1340.78	0.416832	0.335121	1.24382	0.213564	0.567812	HAL	33208|Metazoa	Aromatic amino acid lyase	NotTardiSpe	HAL|histidine-ammonia-lyase-1|NC_060936.1|NP_2099.1	HAL|histidine-ammonia-lyase-2|NC_060936.1|NP_1245262.1	haly-1|Histidine-ammonia-lyase|CELE_F47B10.2|NC_003284.9|NP_509820.1	haly-1|Histidine-ammonia-lyase|CELE_F47B10.2|NC_003284.9|NP_509820.1	NA	NA	Hexe_geneID_BV898_11803	Prot_BV898_11803.1|Hexe_geneID_BV898_11803	Prot_BV898_11803.1|Hexe_geneID_BV898_11803	BV898_11803|Histidine-ammonia-lyase|MTYJ01000112.1|OQV14032.1	BV898_11803|Histidine-ammonia-lyase|MTYJ01000112.1|OQV14032.1	RvY_08233|hypothetical-protein|BDGG01000003.1|GAU96857.1	RvY_08233|hypothetical-protein|BDGG01000003.1|GAU96857.1	LOC129601351|histidine-ammonia-lyase-like|NW_026570224.1|XP_55356126.1	LOC129601351|histidine-ammonia-lyase-like|NW_026570224.1|XP_55356126.1	ko00000,ko00001,ko00002,ko01000
Aant_geneID_rb_69345	BL	NT	141.275	203.206	172.241	-0.528847	0.425107	-1.24403	0.213488	0.567812	NA	33208|Metazoa	Toll - interleukin 1 - resistance	NotTardiSpe	SLIT3|slit-homolog-3-protein-X1|NC_060929.1|XP_54209231.1	SLIT3|slit-homolog-3-protein-X1|NC_060929.1|XP_54209231.1	tol-1|TIR-domain-containing-protein|CELE_C07F11.1|NC_003279.8|NP_1020983.1	tol-1|TIR-domain-containing-protein|CELE_C07F11.1|NC_003279.8|NP_1020983.1	Tollo|tollo|Dmel_CG6890|NT_037436.4|NP_524757.1	Tollo|tollo|Dmel_CG6890|NT_037436.4|NP_524757.1	Hexe_geneID_BV898_10174	Prot_BV898_10174.1|Hexe_geneID_BV898_10174	Prot_BV898_10174.1|Hexe_geneID_BV898_10174	BV898_10174|Protein-toll|MTYJ01000085.1|OQV15701.1	BV898_10174|Protein-toll|MTYJ01000085.1|OQV15701.1	RvY_11767|hypothetical-protein|BDGG01000006.1|GAV00988.1	RvY_11767|hypothetical-protein|BDGG01000006.1|GAV00988.1	LOC129585092|toll-like-receptor-Tollo|NW_026570235.1|XP_55333593.1	LOC129585092|toll-like-receptor-Tollo|NW_026570235.1|XP_55333585.1	ko00000
Aant_geneID_rb_61713	BL	NT	647.037	851.205	749.121	-0.39713	0.319482	-1.24304	0.213852	0.568235	HIPK1	33208|Metazoa	It is involved in the biological process described with protein phosphorylation	NotTardiSpe	HIPK2|homeodomain-interacting-protein-kinase-2-X7|NC_060931.1|XP_54213970.1	HIPK3|homeodomain-interacting-protein-kinase-3-2|NC_060935.1|NP_1041665.1	hpk-1|Homeodomain-interacting-protein-kinase-1|CELE_F20B6.8|NC_003284.9|NP_741763.1	hpk-1|Homeodomain-interacting-protein-kinase-1|CELE_F20B6.8|NC_003284.9|NP_741763.1	Hipk|homeodomain-interacting-protein-kinaseB|Dmel_CG17090|NT_037436.4|NP_728531.1	Hipk|homeodomain-interacting-protein-kinaseC|Dmel_CG17090|NT_037436.4|NP_1261215.1	Hexe_geneID_BV898_16750	Prot_BV898_16750.1|Hexe_geneID_BV898_16750	Prot_BV898_16750.1|Hexe_geneID_BV898_16750	BV898_16750|Homeodomain-interacting-protein-kinase-2|MTYJ01000261.1|OWA52292.1	BV898_16750|Homeodomain-interacting-protein-kinase-2|MTYJ01000261.1|OWA52292.1	RvY_07032-1|hypothetical-protein|BDGG01000003.1|GAU95409.1	RvY_07032-1|hypothetical-protein|BDGG01000003.1|GAU95409.1	LOC129580631|homeodomain-interacting-protein-kinase-1-like|NW_026570224.1|XP_55327214.1	LOC129580631|homeodomain-interacting-protein-kinase-1-like|NW_026570224.1|XP_55327213.1	ko00000,ko00001,ko01000,ko01001
Aant_geneID_rb_73961	BL	NT	1496.86	1887.13	1692	-0.333421	0.268226	-1.24306	0.213845	0.568235	NA	33208|Metazoa	NADH dehydrogenase ubiquinone activity	NotTardiSpe	NA	NA	NA	NA	ND-B15|NADH-dehydrogenase-(ubiquinone)-B15-subunit|Dmel_CG12859|NT_033778.4|NP_610985.1	ND-B15|NADH-dehydrogenase-(ubiquinone)-B15-subunit|Dmel_CG12859|NT_033778.4|NP_610985.1	Hexe_geneID_BV898_13446	Prot_BV898_13446.1|Hexe_geneID_BV898_13446	Prot_BV898_13446.1|Hexe_geneID_BV898_13446	BV898_13446|hypothetical-protein|MTYJ01000149.1|OQV12251.1	BV898_13446|hypothetical-protein|MTYJ01000149.1|OQV12251.1	RvY_07406|hypothetical-protein|BDGG01000003.1|GAU95865.1	RvY_07406|hypothetical-protein|BDGG01000003.1|GAU95865.1	LOC129596272|uncharacterized-protein-LOC129596272|NW_026570307.1|XP_55349483.1	LOC129596272|uncharacterized-protein-LOC129596272|NW_026570307.1|XP_55349482.1	ko00000,ko00001,ko00002
Aant_geneID_rb_41394	BL	NT	629.708	514.991	572.35	0.288192	0.231992	1.24225	0.214144	0.568872	NA	4751|Fungi	pre-mrna-processing factor 39	NotTardiSpe	PRPF39|pre-mRNA-processing-factor-39|NC_060938.1|NP_60392.3	PRPF39|pre-mRNA-processing-factor-39|NC_060938.1|NP_60392.3	prp-39|uncharacterized-protein|CELE_F25B4.5|NC_003283.11|NP_504495.1	prp-39|uncharacterized-protein|CELE_F25B4.5|NC_003283.11|NP_504495.1	Prp39|pre-mRNA-processing-factor-39C|Dmel_CG1646|NT_033777.3|NP_788753.1	Prp39|pre-mRNA-processing-factor-39E|Dmel_CG1646|NT_033777.3|NP_1097957.1	Hexe_geneID_BV898_13643	Prot_BV898_13643.1|Hexe_geneID_BV898_13643	Prot_BV898_13643.1|Hexe_geneID_BV898_13643	BV898_13643|Pre-mRNA-processing-factor-39|MTYJ01000154.1|OQV12084.1	BV898_13643|Pre-mRNA-processing-factor-39|MTYJ01000154.1|OQV12084.1	RvY_04447-1|hypothetical-protein|BDGG01000002.1|GAU92355.1	RvY_04447-1|hypothetical-protein|BDGG01000002.1|GAU92355.1	LOC129593994|pre-mRNA-processing-factor-39-like-X1|NW_026570285.1|XP_55346516.1	LOC129593994|pre-mRNA-processing-factor-39-like-X1|NW_026570285.1|XP_55346516.1	ko00000,ko03041
Aant_geneID_rb_17596	BL	NT	23.049	10.633	16.841	1.09333	0.880304	1.24199	0.214239	0.568986	NA	33208|Metazoa	G-protein coupled receptor activity. It is involved in the biological process described with G-protein coupled receptor signaling pathway	NotTardiSpe	NA	MTNR1B|melatonin-receptor-type-1B|NC_060935.1|NP_5950.1	NA	NA	NA	NA	Hexe_geneID_BV898_14164	Prot_BV898_14164.1|Hexe_geneID_BV898_14164	Prot_BV898_14164.1|Hexe_geneID_BV898_14164	BV898_14164|hypothetical-protein|MTYJ01000169.1|OQV11508.1	BV898_14164|hypothetical-protein|MTYJ01000169.1|OQV11508.1	RvY_01426-2|hypothetical-protein|BDGG01000001.1|GAU88791.1	RvY_01426-2|hypothetical-protein|BDGG01000001.1|GAU88791.1	LOC129592920|melanopsin-B-like|NW_026570277.1|XP_55345050.1	LOC129592920|melanopsin-B-like|NW_026570277.1|XP_55345050.1	ko00000,ko00001,ko04030
Aant_geneID_rb_54288	BL	NT	623.465	512.031	567.748	0.283004	0.22791	1.24174	0.214334	0.5691	TSPAN9	33208|Metazoa	Tetraspanin family	NotTardiSpe	CD63|CD63-antigen-A|NC_060936.1|NP_1771.1	TSPAN9|tetraspanin-9|NC_060936.1|NP_1161792.1	tsp-21|Tetraspanin-21|CELE_C17G1.8|NC_003284.9|NP_1370185.1	tsp-21|Tetraspanin-21|CELE_C17G1.8|NC_003284.9|NP_1370185.1	Tsp5D|tetraspanin-5DA|Dmel_CG4690|NC_004354.4|NP_511054.4	Tsp5D|tetraspanin-5DB|Dmel_CG4690|NC_004354.4|NP_1138163.1	Hexe_geneID_BV898_10743	Prot_BV898_10743.1|Hexe_geneID_BV898_10743	Prot_BV898_10743.1|Hexe_geneID_BV898_10743	BV898_10743|hypothetical-protein|MTYJ01000094.1|OQV15113.1	BV898_10743|hypothetical-protein|MTYJ01000094.1|OQV15113.1	RvY_09646|hypothetical-protein|BDGG01000004.1|GAU98509.1	RvY_09646|hypothetical-protein|BDGG01000004.1|GAU98509.1	LOC129584623|tetraspanin-9-like|NW_026570222.1|XP_55332839.1	LOC129584623|tetraspanin-9-like|NW_026570222.1|XP_55332839.1	ko00000,ko00001,ko00002,ko03000,ko04147
Aant_geneID_rb_60076	BL	NT	77.0537	46.4327	61.7432	0.726162	0.584989	1.24133	0.214485	0.569361	NA	NA	NA	TardiSpe	NA	NA	NA	NA	NA	NA		NA	NA	NA	NA	NA	NA	NA	NA	NA
Aant_geneID_rb_71	BL	NT	15.6066	7.02248	11.3146	1.12224	0.904517	1.24071	0.214714	0.569829	PDE3B	33208|Metazoa	35-cyclic nucleotide phosphodiesterase	NotTardiSpe	PDE3A|cGMP-inhibited-3,5-cyclic-phosphodiesterase-3A-5|NC_060936.1|NP_1365338.1	PDE3A|cGMP-inhibited-3,5-cyclic-phosphodiesterase-3A-5|NC_060936.1|NP_1365338.1	pde-3|putative-3,5-cyclic-phosphodiesterase-pde-3|CELE_E01F3.1|NC_003280.10|NP_497084.2	pde-3|putative-3,5-cyclic-phosphodiesterase-pde-3|CELE_E01F3.1|NC_003280.10|NP_497084.2	dnc|dunceL|Dmel_CG32498|NC_004354.4|NP_726859.2	dnc|dunceL|Dmel_CG32498|NC_004354.4|NP_726859.2	Hexe_geneID_BV898_03671	Prot_BV898_03671.1|Hexe_geneID_BV898_03671	Prot_BV898_03671.1|Hexe_geneID_BV898_03671	BV898_03671|cGMP-inhibited-3,5-cyclic-phosphodiesterase-A|MTYJ01000017.1|OQV22497.1	BV898_03671|cGMP-inhibited-3,5-cyclic-phosphodiesterase-A|MTYJ01000017.1|OQV22497.1	RvY_08905-1|hypothetical-protein|BDGG01000004.1|GAU97642.1	RvY_08905-1|hypothetical-protein|BDGG01000004.1|GAU97642.1	LOC129586327|cGMP-inhibited-3,5-cyclic-phosphodiesterase-3A-like-X2|NW_026570240.1|XP_55335467.1	LOC129586327|cGMP-inhibited-3,5-cyclic-phosphodiesterase-3A-like-X1|NW_026570240.1|XP_55335464.1	ko00000,ko00001,ko01000
Aant_geneID_rb_76811	BL	NT	1039.22	1293.34	1166.28	-0.31556	0.254373	-1.24054	0.214775	0.569854	NA	33208|Metazoa	Protein of unknown function DUF1151	NotTardiSpe	FAM107B|protein-FAM107B-c|NC_060934.1|NP_1307670.1	NA	K10G4.5|Uncharacterized-protein|CELE_K10G4.5|NC_003283.11|NP_1343591.1	NA	CG9328|uncharacterized-proteinB|Dmel_CG9328|NT_033779.5|NP_724290.1	CG9328|uncharacterized-proteinB|Dmel_CG9328|NT_033779.5|NP_724290.1	Hexe_geneID_BV898_05124	Prot_BV898_05124.1|Hexe_geneID_BV898_05124	Prot_BV898_05124.1|Hexe_geneID_BV898_05124	BV898_05124|hypothetical-protein|MTYJ01000026.1|OQV21051.1	BV898_05124|hypothetical-protein|MTYJ01000026.1|OQV21051.1	RvY_03420-2|hypothetical-protein|BDGG01000002.1|GAU91100.1	RvY_03420-2|hypothetical-protein|BDGG01000002.1|GAU91100.1	LOC129584826|uncharacterized-protein-LOC129584826-X1|NW_026570234.1|XP_55333133.1	LOC129584826|uncharacterized-protein-LOC129584826-X1|NW_026570234.1|XP_55333133.1	NA
Aant_geneID_rb_60895	BL	NT	46.3239	26.1617	36.2428	0.825858	0.665857	1.24029	0.214867	0.569957	NA	2759|Eukaryota	mRNA processing	NotTardiSpe	SCAF11|protein-SCAF11-X7|NC_060936.1|XP_54229804.1	SCAF11|protein-SCAF11-X7|NC_060936.1|XP_54229804.1	NA	NA	CG5334|uncharacterized-protein|Dmel_CG5334|NC_004354.4|NP_572969.1	CG5334|uncharacterized-protein|Dmel_CG5334|NC_004354.4|NP_572969.1	Hexe_geneID_BV898_16059	Prot_BV898_16059.1|Hexe_geneID_BV898_16059	Prot_BV898_16059.1|Hexe_geneID_BV898_16059	BV898_16059|putative-E3-ubiquitin-protein-ligase-makorin-2|MTYJ01000232.1|OWA51584.1	BV898_16059|putative-E3-ubiquitin-protein-ligase-makorin-2|MTYJ01000232.1|OWA51584.1	RvY_06872|hypothetical-protein|BDGG01000003.1|GAU95219.1	NA	LOC129586561|E3-ubiquitin-protein-ligase-NRDP1-like|NW_026570241.1|XP_55335838.1	LOC129586561|E3-ubiquitin-protein-ligase-NRDP1-like|NW_026570241.1|XP_55335838.1	ko00000,ko01009
Aant_geneID_rb_52917	BL	NT	37.6293	78.0732	57.8513	-1.04652	0.843985	-1.23998	0.214983	0.570128	NA	NA	NA	TardiSpe	NA	NA	NA	NA	NA	NA	Hexe_geneID_BV898_17748	Prot_BV898_17748.1|Hexe_geneID_BV898_17748	Prot_BV898_17748.1|Hexe_geneID_BV898_17748	BV898_17748|hypothetical-protein|MTYJ01000314.1|OWA53313.1	BV898_17748|hypothetical-protein|MTYJ01000314.1|OWA53313.1	RvY_00631|hypothetical-protein|BDGG01000001.1|GAU87834.1	RvY_00631|hypothetical-protein|BDGG01000001.1|GAU87834.1	NA	NA	NA
Aant_geneID_rb_35667	BL	NT	665.529	865.243	765.386	-0.376589	0.303857	-1.23936	0.215212	0.570594	smgl-2	33208|Metazoa	negative regulation of nuclear-transcribed mRNA catabolic process, nonsense-mediated decay	NotTardiSpe	DHX34|probable-ATP-dependent-RNA-helicase-DHX34-X2|NC_060943.1|XP_54178725.1	DHX34|probable-ATP-dependent-RNA-helicase-DHX34|NC_060943.1|NP_55496.2	smgl-2|Uncharacterized-protein|CELE_Y37E11AM.1|NC_003282.8|NP_1294374.1	smgl-2|Uncharacterized-protein|CELE_Y37E11AM.1|NC_003282.8|NP_1294374.1	CG32533|uncharacterized-proteinA|Dmel_CG32533|NC_004354.4|NP_728244.1	CG32533|uncharacterized-proteinB|Dmel_CG32533|NC_004354.4|NP_1285437.1	Hexe_geneID_BV898_06768	Prot_BV898_06768.1|Hexe_geneID_BV898_06768	Prot_BV898_06768.1|Hexe_geneID_BV898_06768	BV898_06768|Cytochrome-P450-4V2|MTYJ01000042.1|OQV19129.1	BV898_06768|Cytochrome-P450-4V2|MTYJ01000042.1|OQV19129.1	RvY_09902|hypothetical-protein|BDGG01000005.1|GAU98809.1	RvY_09902|hypothetical-protein|BDGG01000005.1|GAU98809.1	LOC129600716|cytochrome-P450-4V2-like|NW_026570411.1|XP_55355253.1	LOC129592772|cytochrome-P450-4V2-like|NW_026570276.1|XP_55344870.1	ko00000,ko01000,ko03019
Aant_geneID_rb_23269	BL	NT	603.15	913.694	758.422	-0.600578	0.484678	-1.23913	0.215298	0.570684	FLT1	33208|Metazoa	Vascular endothelial growth factor receptor 1	NotTardiSpe	FGFR3|fibroblast-growth-factor-receptor-3-2-precursor|NC_060928.1|NP_75254.1	FGFR3|fibroblast-growth-factor-receptor-3-2-precursor|NC_060928.1|NP_75254.1	old-2|Protein-kinase-domain-containing-protein|CELE_ZK938.5|NC_003280.10|NP_496123.1	old-1|Tyrosine-protein-kinase-receptor-old-1|CELE_C08H9.5|NC_003280.10|NP_496130.2	Pvr|PDGF--and-VEGF-receptor-relatedH|Dmel_CG8222|NT_033779.5|NP_1162909.1	Cad96Ca|cadherin-96Ca|Dmel_CG10244|NT_033777.3|NP_651349.1	Hexe_geneID_BV898_07520	Prot_BV898_07520.1|Hexe_geneID_BV898_07520	Prot_BV898_07520.1|Hexe_geneID_BV898_07520	BV898_07520|Macrophage-colony-stimulating-factor-1-receptor|MTYJ01000050.1|OQV18315.1	BV898_07520|Macrophage-colony-stimulating-factor-1-receptor|MTYJ01000050.1|OQV18315.1	RvY_11618-1|hypothetical-protein|BDGG01000006.1|GAV00823.1	RvY_06820|hypothetical-protein|BDGG01000003.1|GAU95145.1	LOC129599727|fibroblast-growth-factor-receptor-4-like|NW_026570374.1|XP_55354012.1	LOC129594750|platelet-derived-growth-factor-receptor-beta-like|NW_026570291.1|XP_55347513.1	ko00000,ko00001,ko00536,ko01000,ko01001,ko01020,ko04050,ko04090
Aant_geneID_rb_44360	BL	NT	449.689	387.74	418.715	0.212367	0.171417	1.23889	0.215385	0.570775	HIRIP3	2759|Eukaryota	NA	NotTardiSpe	NA	NA	NA	NA	NA	NA	Hexe_geneID_BV898_00869	Prot_BV898_00869.1|Hexe_geneID_BV898_00869	Prot_BV898_00869.1|Hexe_geneID_BV898_00869	BV898_00869|hypothetical-protein|MTYJ01000003.1|OQV25180.1	BV898_00869|hypothetical-protein|MTYJ01000003.1|OQV25180.1	RvY_14496|hypothetical-protein|BDGG01000010.1|GAV04181.1	RvY_14496|hypothetical-protein|BDGG01000010.1|GAV04181.1	LOC129581200|dentin-sialophosphoprotein-like-X5|NW_026570225.1|XP_55328132.1	LOC129581200|dentin-sialophosphoprotein-like-X5|NW_026570225.1|XP_55328130.1	NA
Aant_geneID_rb_44590	BL	NT	1240.49	1782.02	1511.26	-0.523199	0.422596	-1.23806	0.215694	0.571079	SMARCD2	33208|Metazoa	chromatin disassembly	NotTardiSpe	SMARCD1|SWI/SNF-related-matrix-associated-actin-dependent-regulator-of-chromatin-subfamily-D-member-1-a|NC_060936.1|NP_3067.3	SMARCD1|SWI/SNF-related-matrix-associated-actin-dependent-regulator-of-chromatin-subfamily-D-member-1-a|NC_060936.1|NP_3067.3	ham-3|SWI-SNF-chromatin-remodeling-accessory-subunit-1|CELE_ZK1128.5|NC_003281.10|NP_499250.1	ham-3|SWI-SNF-chromatin-remodeling-accessory-subunit-1|CELE_ZK1128.5|NC_003281.10|NP_499250.1	Bap60|brahma-associated-protein-60kD|Dmel_CG4303|NC_004354.4|NP_511143.2	Bap60|brahma-associated-protein-60kD|Dmel_CG4303|NC_004354.4|NP_511143.2	Hexe_geneID_BV898_16054	Prot_BV898_16054.1|Hexe_geneID_BV898_16054	Prot_BV898_16054.1|Hexe_geneID_BV898_16054	BV898_16054|SWI/SNF-related-matrix-associated-actin-dependent-regulator-of-chromatin-subfamily-D-member-1|MTYJ01000232.1|OWA51577.1	BV898_16054|SWI/SNF-related-matrix-associated-actin-dependent-regulator-of-chromatin-subfamily-D-member-1|MTYJ01000232.1|OWA51577.1	RvY_07358|hypothetical-protein|BDGG01000003.1|GAU95803.1	RvY_07358|hypothetical-protein|BDGG01000003.1|GAU95803.1	LOC129596183|SWI-SNF-related-matrix-associated-actin-dependent-regulator-of-chromatin-subfamily-D-member-1-like|NW_026570307.1|XP_55349359.1	LOC129596183|SWI-SNF-related-matrix-associated-actin-dependent-regulator-of-chromatin-subfamily-D-member-1-like|NW_026570307.1|XP_55349359.1	ko00000,ko00001,ko03021,ko03036
Aant_geneID_rb_60629	BL	NT	51.9924	30.7307	41.3616	0.742009	0.599171	1.23839	0.215571	0.571079	NA	NA	NA	TardiSpe	NA	NA	umps-1|Orotidine-5-phosphate-decarboxylase|CELE_T07C4.1|NC_003281.10|NP_499291.1	NA	NA	NA	Hexe_geneID_BV898_04062	Prot_BV898_04062.1|Hexe_geneID_BV898_04062	Prot_BV898_04062.1|Hexe_geneID_BV898_04062	BV898_04062|hypothetical-protein|MTYJ01000020.1|OQV21848.1	BV898_04062|hypothetical-protein|MTYJ01000020.1|OQV21848.1	RvY_12131-3|hypothetical-protein|BDGG01000007.1|GAV01414.1	RvY_12131-3|hypothetical-protein|BDGG01000007.1|GAV01414.1	LOC129598049|atrial-natriuretic-peptide-receptor-2-like|NW_026570333.1|XP_55351769.1	LOC129598049|atrial-natriuretic-peptide-receptor-2-like|NW_026570333.1|XP_55351769.1	NA
Aant_geneID_rb_62370	BL	NT	891.139	1118.31	1004.72	-0.327546	0.264596	-1.23791	0.21575	0.571079	CCDC6	33208|Metazoa	Uncharacterized conserved protein H4 DUF2046	NotTardiSpe	CCDC6|coiled-coil-domain-containing-protein-6|NC_060934.1|NP_5427.2	CCDC6|coiled-coil-domain-containing-protein-6|NC_060934.1|NP_5427.2	T09B9.4|Uncharacterized-protein|CELE_T09B9.4|NC_003284.9|NP_509640.1	T09B9.4|Uncharacterized-protein|CELE_T09B9.4|NC_003284.9|NP_509640.1	CG6664|uncharacterized-proteinC|Dmel_CG6664|NT_037436.4|NP_730233.1	CG6664|uncharacterized-proteinA|Dmel_CG6664|NT_037436.4|NP_648944.1	Hexe_geneID_BV898_06952	Prot_BV898_06952.1|Hexe_geneID_BV898_06952	Prot_BV898_06952.1|Hexe_geneID_BV898_06952	BV898_06952|Coiled-coil-domain-containing-protein-6|MTYJ01000043.1|OQV19097.1	BV898_06952|Coiled-coil-domain-containing-protein-6|MTYJ01000043.1|OQV19097.1	RvY_16588|hypothetical-protein|BDGG01000013.1|GAV06632.1	RvY_16588|hypothetical-protein|BDGG01000013.1|GAV06632.1	LOC129594383|coiled-coil-domain-containing-protein-6-like|NW_026570287.1|XP_55347035.1	LOC129594383|coiled-coil-domain-containing-protein-6-like|NW_026570287.1|XP_55347035.1	ko00000,ko00001
Aant_geneID_rb_73251	BL	NT	234.065	293.349	263.707	-0.330191	0.266698	-1.23807	0.215689	0.571079	SLC26A2	33208|Metazoa	secondary active sulfate transmembrane transporter activity	NotTardiSpe	SLC26A4|pendrin|NC_060931.1|NP_432.1	SLC26A5|prestin-b|NC_060931.1|NP_996766.1	sulp-8|STAS-domain-containing-protein|CELE_ZK287.2|NC_003283.11|NP_1256129.1	sulp-5|STAS-domain-containing-protein|CELE_K12G11.2|NC_003283.11|NP_505990.3	Prestin|prestin|Dmel_CG5485|NT_037436.4|NP_649024.1	Prestin|prestin|Dmel_CG5485|NT_037436.4|NP_649024.1	NA	Prot_BV898_11505.1|Hexe_geneID_BV898_11505	Prot_BV898_11499.1|Hexe_geneID_BV898_11499	BV898_11505|Pendrin|MTYJ01000107.1|OQV14268.1	BV898_11499|Solute-carrier-family-26-member-6|MTYJ01000107.1|OQV14262.1	RvY_04814|hypothetical-protein|BDGG01000002.1|GAU92774.1	RvY_04813|hypothetical-protein|BDGG01000002.1|GAU92773.1	LOC129587767|pendrin-like|NW_026570246.1|XP_55337640.1	LOC129587767|pendrin-like|NW_026570246.1|XP_55337640.1	ko00000,ko00001,ko02000,ko04147
Aant_geneID_rb_75399	BL	NT	123.528	80.8577	102.193	0.614514	0.496426	1.23788	0.215762	0.571079	IQCA1	33208|Metazoa	IQ and AAA domain-containing protein	NotTardiSpe	IQCA1|dynein-regulatory-complex-protein-11-1|NC_060926.1|NP_79002.3	IQCA1|dynein-regulatory-complex-protein-11-1|NC_060926.1|NP_79002.3	NA	NA	CG16789|uncharacterized-proteinA|Dmel_CG16789|NT_033777.3|NP_649910.3	CG16789|uncharacterized-proteinA|Dmel_CG16789|NT_033777.3|NP_649910.3	Hexe_geneID_BV898_04809	Prot_BV898_04809.1|Hexe_geneID_BV898_04809	Prot_BV898_04809.1|Hexe_geneID_BV898_04809	BV898_04809|putative-IQ-and-AAA-domain-containing-protein-1|MTYJ01000024.1|OQV21325.1	BV898_04809|putative-IQ-and-AAA-domain-containing-protein-1|MTYJ01000024.1|OQV21325.1	RvY_10360|hypothetical-protein|BDGG01000005.1|GAU99341.1	RvY_10360|hypothetical-protein|BDGG01000005.1|GAU99341.1	LOC129595378|dynein-regulatory-complex-protein-11-like|NW_026570297.1|XP_55348348.1	LOC129595378|dynein-regulatory-complex-protein-11-like|NW_026570297.1|XP_55348348.1	ko00000,ko00001,ko00002,ko01000,ko01004,ko04147
Aant_geneID_rb_11075	BL	NT	158.843	113.235	136.039	0.486166	0.392977	1.23714	0.216036	0.571454	POLK	33208|Metazoa	Polymerase DNA directed kappa	NotTardiSpe	POLK|DNA-polymerase-kappa-1|NC_060929.1|NP_57302.1	POLK|DNA-polymerase-kappa-1|NC_060929.1|NP_1374042.1	polk-1|DNA-polymerase-kappa|CELE_F22B7.6|NC_003281.10|NP_1122692.1	polk-1|DNA-polymerase-kappa|CELE_F22B7.6|NC_003281.10|NP_1122692.1	PolI|DNA-polymerase-iotaB|Dmel_CG7602|NT_033777.3|NP_731214.1	PolI|DNA-polymerase-iotaC|Dmel_CG7602|NT_033777.3|NP_1287227.1	Hexe_geneID_BV898_02546	Prot_BV898_02546.1|Hexe_geneID_BV898_02546	Prot_BV898_02546.1|Hexe_geneID_BV898_02546	BV898_02546|DNA-polymerase-kappa|MTYJ01000011.1|OQV23424.1	BV898_02546|DNA-polymerase-kappa|MTYJ01000011.1|OQV23424.1	RvY_06593-1|hypothetical-protein|BDGG01000003.1|GAU94893.1	RvY_06593-1|hypothetical-protein|BDGG01000003.1|GAU94893.1	LOC129602208|DNA-polymerase-kappa-like|NW_026570224.1|XP_55357173.1	LOC129602208|DNA-polymerase-kappa-like|NW_026570224.1|XP_55357173.1	ko00000,ko00001,ko01000,ko01006,ko03400,ko04131
Aant_geneID_rb_30857	BL	NT	126.978	92.9916	109.985	0.452991	0.366142	1.2372	0.216013	0.571454	SLC35F4	33208|Metazoa	transmembrane transporter activity	NotTardiSpe	SLC35F3|putative-thiamine-transporter-SLC35F3-1|NC_060925.1|NP_775779.1	SLC35F4|solute-carrier-family-35-member-F4-f-precursor|NC_060938.1|NP_1338943.1	Y73B6BL.31|TPT-domain-containing-protein|CELE_Y73B6BL.31|NC_003282.8|NP_1023568.1	Y73B6BL.31|TPT-domain-containing-protein|CELE_Y73B6BL.31|NC_003282.8|NP_1023568.1	CG42322|uncharacterized-proteinJ|Dmel_CG42322|NT_033777.3|NP_1138090.1	CG42322|uncharacterized-proteinI|Dmel_CG42322|NT_033777.3|NP_1138089.1	NA	Prot_BV898_00370.1|Hexe_geneID_BV898_00370	Prot_BV898_09231.1|Hexe_geneID_BV898_09231	BV898_00370|72-kDa-inositol-polyphosphate-5-phosphatase|MTYJ01000001.1|OQV26252.1	BV898_09231|putative-thiamine-transporter-SLC35F3|MTYJ01000071.1|OQV16723.1	RvY_04689|hypothetical-protein|BDGG01000002.1|GAU92636.1	RvY_04689|hypothetical-protein|BDGG01000002.1|GAU92636.1	LOC129587843|putative-thiamine-transporter-SLC35F3-X1|NW_026570246.1|XP_55337756.1	LOC129587843|putative-thiamine-transporter-SLC35F3-X1|NW_026570246.1|XP_55337756.1	ko00000,ko02000
Aant_geneID_rb_9821	BL	NT	185.611	144.231	164.921	0.371002	0.299903	1.23707	0.216061	0.571454	PPP2R1B	33208|Metazoa	Protein phosphatase 2 formerly 2A, regulatory subunit A PR 65, alpha isoform	NotTardiSpe	PPP2R1A|serine/threonine-protein-phosphatase-2A-65-kDa-regulatory-subunit-A-alpha-1|NC_060943.1|NP_55040.2	PPP2R1A|serine/threonine-protein-phosphatase-2A-65-kDa-regulatory-subunit-A-alpha-1|NC_060943.1|NP_55040.2	paa-1|putative-serine-threonine-protein-phosphatase-PP2A-regulatory-subunit|CELE_F48E8.5|NC_003281.10|NP_498162.2	paa-1|putative-serine-threonine-protein-phosphatase-PP2A-regulatory-subunit|CELE_F48E8.5|NC_003281.10|NP_498162.2	Pp2A-29B|protein-phosphatase-2A-at-29BA|Dmel_CG17291|NT_033779.5|NP_1027227.1	Pp2A-29B|protein-phosphatase-2A-at-29BC|Dmel_CG17291|NT_033779.5|NP_1027225.1	Hexe_geneID_BV898_08343	Prot_BV898_08343.1|Hexe_geneID_BV898_08343	Prot_BV898_08343.1|Hexe_geneID_BV898_08343	BV898_08343|Serine/threonine-protein-phosphatase-2A-65-kDa-regulatory-subunit-A-alpha|MTYJ01000059.1|OQV17572.1	BV898_08343|Serine/threonine-protein-phosphatase-2A-65-kDa-regulatory-subunit-A-alpha|MTYJ01000059.1|OQV17572.1	RvY_01331|hypothetical-protein|BDGG01000001.1|GAU88681.1	RvY_01331|hypothetical-protein|BDGG01000001.1|GAU88681.1	LOC129588671|serine-threonine-protein-phosphatase-2A-65-kDa-regulatory-subunit-A-alpha-like|NW_026570250.1|XP_55338980.1	LOC129588671|serine-threonine-protein-phosphatase-2A-65-kDa-regulatory-subunit-A-alpha-like|NW_026570250.1|XP_55338980.1	ko00000,ko00001,ko01009,ko03036
Aant_geneID_rb_71902	BL	NT	9300.16	10674.9	9987.52	-0.198853	0.160827	-1.23644	0.216294	0.571931	YBX3	33208|Metazoa	Cold shock protein domain	NotTardiSpe	CTCF|transcriptional-repressor-CTCF-X2|NC_060940.1|XP_54235374.1	CTCF|transcriptional-repressor-CTCF-1|NC_060940.1|NP_6556.1	cey-1|CSD-domain-containing-protein|CELE_F33A8.3|NC_003280.10|NP_496366.1	cey-1|CSD-domain-containing-protein|CELE_F33A8.3|NC_003280.10|NP_496366.1	CTCF|CTCF|Dmel_CG8591|NT_037436.4|NP_648109.1	CTCF|CTCF|Dmel_CG8591|NT_037436.4|NP_648109.1	Hexe_geneID_BV898_04289	Prot_BV898_04289.1|Hexe_geneID_BV898_04289	Prot_BV898_04289.1|Hexe_geneID_BV898_04289	BV898_04289|Transcriptional-repressor-CTCF|MTYJ01000021.1|OQV21710.1	BV898_04289|Transcriptional-repressor-CTCF|MTYJ01000021.1|OQV21710.1	RvY_15745|hypothetical-protein|BDGG01000012.1|GAV05645.1	RvY_15745|hypothetical-protein|BDGG01000012.1|GAV05645.1	LOC129596125|zinc-finger-protein-76-like|NW_026570306.1|XP_55349289.1	LOC129596125|zinc-finger-protein-76-like|NW_026570306.1|XP_55349289.1	ko00000,ko00001,ko03000,ko03041
Aant_geneID_rb_54284	BL	NT	23.4222	11.4429	17.4326	1.06558	0.862115	1.23601	0.216456	0.572219	NA	33208|Metazoa	protein ubiquitination	NotTardiSpe	KLHL12|kelch-like-protein-12-3|NC_060925.1|NP_1290038.1	KLHL8|kelch-like-protein-8-3|NC_060928.1|NP_1278936.1	kel-3|BTB-domain-containing-protein|CELE_T27E9.4|NC_003281.10|NP_499785.2	kel-3|BTB-domain-containing-protein|CELE_T27E9.4|NC_003281.10|NP_499785.2	dbo|diabloA|Dmel_CG6224|NT_037436.4|NP_524989.2	dbo|diabloA|Dmel_CG6224|NT_037436.4|NP_524989.2	Hexe_geneID_BV898_05887	Prot_BV898_05887.1|Hexe_geneID_BV898_05887	Prot_BV898_05887.1|Hexe_geneID_BV898_05887	BV898_05887|Kelch-like-protein-20|MTYJ01000033.1|OQV20094.1	BV898_05887|Kelch-like-protein-20|MTYJ01000033.1|OQV20094.1	RvY_09125|hypothetical-protein|BDGG01000004.1|GAU97902.1	RvY_09125|hypothetical-protein|BDGG01000004.1|GAU97902.1	LOC129586224|kelch-like-protein-diablo-X2|NW_026570240.1|XP_55335279.1	LOC129586224|kelch-like-protein-diablo-X2|NW_026570240.1|XP_55335279.1	ko00000,ko00001,ko04121
Aant_geneID_rb_52669	BL	NT	2691.91	3397.99	3044.95	-0.335703	0.271649	-1.2358	0.216535	0.572289	NA	NA	NA	TardiSpe	NA	NA	NA	NA	NA	NA	Hexe_geneID_BV898_02486	Prot_BV898_02486.1|Hexe_geneID_BV898_02486	Prot_BV898_02486.1|Hexe_geneID_BV898_02486	BV898_02486|hypothetical-protein|MTYJ01000010.1|OQV23753.1	BV898_02486|hypothetical-protein|MTYJ01000010.1|OQV23753.1	RvY_10789|hypothetical-protein|BDGG01000005.1|GAU99849.1	RvY_10789|hypothetical-protein|BDGG01000005.1|GAU99849.1	LOC129587341|uncharacterized-protein-LOC129587341|NW_026570244.1|XP_55337022.1	LOC129587341|uncharacterized-protein-LOC129587341|NW_026570244.1|XP_55337020.1	NA
Aant_geneID_rb_17203	BL	NT	2211.24	2864.23	2537.73	-0.373077	0.302008	-1.23532	0.216711	0.572617	NA	35493|Streptophyta	Accessory subunit of the mitochondrial membrane respiratory chain NADH dehydrogenase Complex I, that is believed not to be involved in catalysis. Complex I functions in the transfer of electrons from NADH to the respiratory chain. The immediate electron acceptor for the enzyme is believed to be ubiquinone	NotTardiSpe	NDUFA12|NADH-dehydrogenase [ubiquinone]-1-alpha-subcomplex-subunit-12-a|NC_060936.1|NP_61326.1	NDUFA12|NADH-dehydrogenase [ubiquinone]-1-alpha-subcomplex-subunit-12-a|NC_060936.1|NP_61326.1	Y94H6A.8|putative-NADH-dehydrogenase [ubiquinone]-1-alpha-subcomplex-subunit-12|CELE_Y94H6A.8|NC_003282.8|NP_500247.2	Y94H6A.8|putative-NADH-dehydrogenase [ubiquinone]-1-alpha-subcomplex-subunit-12|CELE_Y94H6A.8|NC_003282.8|NP_500247.2	ND-B17.2|NADH-dehydrogenase-(ubiquinone)-B17.2-subunitA|Dmel_CG3214|NT_033779.5|NP_608692.1	ND-B17.2|NADH-dehydrogenase-(ubiquinone)-B17.2-subunitB|Dmel_CG3214|NT_033779.5|NP_1137770.1	Hexe_geneID_BV898_14009	Prot_BV898_14009.1|Hexe_geneID_BV898_14009	Prot_BV898_14009.1|Hexe_geneID_BV898_14009	BV898_14009|putative-NADH-dehydrogenase|MTYJ01000164.1|OQV11665.1	BV898_14009|putative-NADH-dehydrogenase|MTYJ01000164.1|OQV11665.1	RvY_02293|hypothetical-protein|BDGG01000001.1|GAU89782.1	RvY_02293|hypothetical-protein|BDGG01000001.1|GAU89782.1	LOC129581822|probable-NADH-dehydrogenase [ubiquinone]-1-alpha-subcomplex-subunit-12|NW_026570221.1|XP_55329057.1	LOC129581822|probable-NADH-dehydrogenase [ubiquinone]-1-alpha-subcomplex-subunit-12|NW_026570221.1|XP_55329057.1	ko00000,ko00001,ko00002,ko03029
Aant_geneID_rb_25681	BL	NT	179.932	145.122	162.527	0.309591	0.250679	1.23501	0.216828	0.572647	NA	3041|Chlorophyta	NA	NotTardiSpe	NA	NA	NA	NA	NA	NA	Hexe_geneID_BV898_08596	Prot_BV898_08596.1|Hexe_geneID_BV898_08596	Prot_BV898_08596.1|Hexe_geneID_BV898_08596	BV898_08596|hypothetical-protein|MTYJ01000062.1|OQV17347.1	BV898_08596|hypothetical-protein|MTYJ01000062.1|OQV17347.1	RvY_15552-2|hypothetical-protein|BDGG01000012.1|GAV05413.1	RvY_15552-2|hypothetical-protein|BDGG01000012.1|GAV05413.1	LOC129598851|uncharacterized-protein-LOC129598851|NW_026570351.1|XP_55352902.1	LOC129598851|uncharacterized-protein-LOC129598851|NW_026570351.1|XP_55352902.1	NA
Aant_geneID_rb_54868	BL	NT	398.734	273.763	336.248	0.54489	0.441183	1.23506	0.216807	0.572647	TRAPPC2	33208|Metazoa	trafficking protein particle complex	NotTardiSpe	TRAPPC2|trafficking-protein-particle-complex-subunit-2-2|NC_060947.1|NP_1122307.2	TRAPPC2|trafficking-protein-particle-complex-subunit-2-1|NC_060947.1|NP_1011658.1	sedl-1|putative-trafficking-protein-particle-complex-subunit-2|CELE_W05H7.3|NC_003284.9|NP_508272.1	sedl-1|putative-trafficking-protein-particle-complex-subunit-2|CELE_W05H7.3|NC_003284.9|NP_508272.1	Trs20|TRAPP-subunit-20|Dmel_CG5161|NT_037436.4|NP_648841.1	Trs20|TRAPP-subunit-20|Dmel_CG5161|NT_037436.4|NP_648841.1	Hexe_geneID_BV898_07715	Prot_BV898_07715.1|Hexe_geneID_BV898_07715	Prot_BV898_07715.1|Hexe_geneID_BV898_07715	BV898_07715|putative-Trafficking-protein-particle-complex-subunit-2|MTYJ01000052.1|OQV18128.1	BV898_07715|putative-Trafficking-protein-particle-complex-subunit-2|MTYJ01000052.1|OQV18128.1	RvY_07635-2|hypothetical-protein|BDGG01000003.1|GAU96147.1	RvY_07635-2|hypothetical-protein|BDGG01000003.1|GAU96147.1	LOC129590601|trafficking-protein-particle-complex-subunit-2-like|NW_026570260.1|XP_55341893.1	LOC129590601|trafficking-protein-particle-complex-subunit-2-like|NW_026570260.1|XP_55341893.1	ko00000,ko04131
Aant_geneID_rb_53890	BL	NT	1739.8	2072.17	1905.98	-0.252375	0.204529	-1.23393	0.217228	0.573564	TFG	33208|Metazoa	PB1 domain	NotTardiSpe	TFG|protein-TFG-X2|NC_060927.1|XP_54200901.1	TFG|protein-TFG-1|NC_060927.1|NP_1007566.1	tfg-1|Protein-tfg-1|CELE_Y63D3A.5|NC_003279.8|NP_493462.1	tfg-1|Protein-tfg-1|CELE_Y63D3A.5|NC_003279.8|NP_493462.1	NA	NA	Hexe_geneID_BV898_03836	Prot_BV898_03836.1|Hexe_geneID_BV898_03836	Prot_BV898_03836.1|Hexe_geneID_BV898_03836	BV898_03836|putative-Protein-TFG|MTYJ01000018.1|OQV22338.1	BV898_03836|putative-Protein-TFG|MTYJ01000018.1|OQV22338.1	RvY_15390|hypothetical-protein|BDGG01000012.1|GAV05224.1	RvY_15390|hypothetical-protein|BDGG01000012.1|GAV05224.1	LOC129590546|protein-TFG-like|NW_026570222.1|XP_55341808.1	LOC129590546|protein-TFG-like|NW_026570222.1|XP_55341808.1	ko00000,ko00001
Aant_geneID_rb_48273	BL	NT	1206.81	847.304	1027.06	0.510444	0.414	1.23295	0.217593	0.574386	NA	NA	NA	NotTardiSpe	NA	NA	NA	NA	CG42455|uncharacterized-proteinC|Dmel_CG42455|NT_037436.4|NP_1163406.1	CG42455|uncharacterized-proteinA|Dmel_CG42455|NT_037436.4|NP_1163404.1	Hexe_geneID_BV898_15934	Prot_BV898_15934.1|Hexe_geneID_BV898_15934	Prot_BV898_15934.1|Hexe_geneID_BV898_15934	BV898_15934|hypothetical-protein|MTYJ01000228.1|OWA51453.1	BV898_15934|hypothetical-protein|MTYJ01000228.1|OWA51453.1	RvY_08024|hypothetical-protein|BDGG01000003.1|GAU96596.1	RvY_08024|hypothetical-protein|BDGG01000003.1|GAU96596.1	LOC129587166|small-integral-membrane-protein-13-like|NW_026570243.1|XP_55336753.1	LOC129587166|small-integral-membrane-protein-13-like|NW_026570243.1|XP_55336753.1	NA
Aant_geneID_rb_54423	BL	NT	36.9053	21.1255	29.0154	0.790167	0.641019	1.23267	0.217697	0.574386	NA	NA	NA	TardiSpe	NA	NA	NA	NA	NA	NA	Hexe_geneID_BV898_10574	Prot_BV898_10574.1|Hexe_geneID_BV898_10574	Prot_BV898_10574.1|Hexe_geneID_BV898_10574	BV898_10574|hypothetical-protein|MTYJ01000092.1|OQV15190.1	BV898_10574|hypothetical-protein|MTYJ01000092.1|OQV15190.1	RvY_01788|hypothetical-protein|BDGG01000001.1|GAU89211.1	RvY_01788|hypothetical-protein|BDGG01000001.1|GAU89211.1	LOC129586781|uncharacterized-protein-LOC129586781|NW_026570242.1|XP_55336175.1	LOC129586781|uncharacterized-protein-LOC129586781|NW_026570242.1|XP_55336170.1	NA
Aant_geneID_rb_60810	BL	NT	197.267	127.886	162.576	0.62024	0.50312	1.23279	0.217655	0.574386	NA	NA	NA	TardiSpe	NA	NA	NA	NA	NA	NA	Hexe_geneID_BV898_09567	Prot_BV898_09567.1|Hexe_geneID_BV898_09567	Prot_BV898_09567.1|Hexe_geneID_BV898_09567	BV898_09567|hypothetical-protein|MTYJ01000076.1|OQV16258.1	BV898_09567|hypothetical-protein|MTYJ01000076.1|OQV16258.1	RvY_09865|hypothetical-protein|BDGG01000005.1|GAU98757.1	NA	NA	NA	NA
Aant_geneID_rb_15657	BL	NT	186.481	127.021	156.751	0.557109	0.452248	1.23187	0.217999	0.57439	NA	4751|Fungi	10 TM Acyl Transferase domain found in Cas1p	NotTardiSpe	CASD1|N-acetylneuraminate-9-O-acetyltransferase-X2|NC_060931.1|XP_54214823.1	CASD1|N-acetylneuraminate-9-O-acetyltransferase-X2|NC_060931.1|XP_54214823.1	NA	NA	CG2938|uncharacterized-proteinB|Dmel_CG2938|NC_004354.4|NP_570085.1	NA	NA	Prot_BV898_12847.1|Hexe_geneID_BV898_12847	Prot_BV898_14200.1|Hexe_geneID_BV898_14200	BV898_12847|putative-CAS1-domain-containing-protein-1|MTYJ01000134.1|OQV12926.1	BV898_14200|putative-CAS1-domain-containing-protein-1|MTYJ01000170.1|OQV11471.1	RvY_00398-1|hypothetical-protein|BDGG01000001.1|GAU87568.1	RvY_02880|hypothetical-protein|BDGG01000001.1|GAU90471.1	LOC129593129|uncharacterized-protein-LOC129593129|NW_026570280.1|XP_55345294.1	LOC129593129|uncharacterized-protein-LOC129593129|NW_026570280.1|XP_55345294.1	ko00000,ko01000
Aant_geneID_rb_16894	BL	NT	690.272	494.128	592.2	0.484065	0.392765	1.23246	0.217779	0.57439	NA	4751|Fungi	Hemerythrin HHE cation binding domain	NotTardiSpe	NA	NA	NA	NA	NA	NA	Hexe_geneID_BV898_05606	Prot_BV898_05606.1|Hexe_geneID_BV898_05606	Prot_BV898_05606.1|Hexe_geneID_BV898_05606	BV898_05606|putative-hemerythrin-like-protein|MTYJ01000031.1|OQV20316.1	BV898_05606|putative-hemerythrin-like-protein|MTYJ01000031.1|OQV20316.1	RvY_05640|hypothetical-protein|BDGG01000002.1|GAU93749.1	RvY_05640|hypothetical-protein|BDGG01000002.1|GAU93749.1	LOC129584353|uncharacterized-protein-LOC129584353-X2|NW_026570233.1|XP_55332484.1	LOC129584353|uncharacterized-protein-LOC129584353-X2|NW_026570233.1|XP_55332480.1	NA
Aant_geneID_rb_33424	BL	NT	204.231	323.062	263.646	-0.658689	0.534727	-1.23182	0.218016	0.57439	PNPO	33208|Metazoa	pyridoxamine-phosphate oxidase activity	NotTardiSpe	PNPO|pyridoxine-5-phosphate-oxidase|NC_060941.1|NP_60599.1	PNPO|pyridoxine-5-phosphate-oxidase|NC_060941.1|NP_60599.1	F57B9.1|Putative-pyridoxamine-5-phosphate-oxidase|CELE_F57B9.1|NC_003281.10|NP_1370689.1	F57B9.1|Putative-pyridoxamine-5-phosphate-oxidase|CELE_F57B9.1|NC_003281.10|NP_1370689.1	sgll|sugarlethalB|Dmel_CG31472|NT_033777.3|NP_731187.1	sgll|sugarlethalB|Dmel_CG31472|NT_033777.3|NP_731187.1	Hexe_geneID_BV898_14349	Prot_BV898_14349.1|Hexe_geneID_BV898_14349	Prot_BV898_14349.1|Hexe_geneID_BV898_14349	BV898_14349|Pyridoxine-5-phosphate-oxidase|MTYJ01000174.1|OWA49814.1	BV898_14349|Pyridoxine-5-phosphate-oxidase|MTYJ01000174.1|OWA49814.1	RvY_10704|hypothetical-protein|BDGG01000005.1|GAU99750.1	RvY_10704|hypothetical-protein|BDGG01000005.1|GAU99750.1	LOC129588126|pyridoxine-pyridoxamine-5-phosphate-oxidase-like|NW_026570248.1|XP_55338188.1	LOC129588126|pyridoxine-pyridoxamine-5-phosphate-oxidase-like|NW_026570248.1|XP_55338188.1	ko00000,ko00001,ko00002,ko01000
Aant_geneID_rb_56361	BL	NT	191.98	148.579	170.28	0.367186	0.298081	1.23183	0.218012	0.57439	NA	33208|Metazoa	L-lysine 6-monooxygenase NADPH-requiring	NotTardiSpe	FMO4|dimethylaniline-monooxygenase [N-oxide-forming]-4-X9|NC_060925.1|XP_54191474.1	FMO4|dimethylaniline-monooxygenase [N-oxide-forming]-4-X9|NC_060925.1|XP_54191474.1	C01H6.4|Flavin-containing-monooxygenase|CELE_C01H6.4|NC_003279.8|NP_492038.3	C01H6.4|Flavin-containing-monooxygenase|CELE_C01H6.4|NC_003279.8|NP_492038.3	Fmo-2|Flavin-containing-monooxygenase-2|Dmel_CG3174|NT_033778.4|NP_610217.1	Fmo-2|Flavin-containing-monooxygenase-2|Dmel_CG3174|NT_033778.4|NP_610217.1	Hexe_geneID_BV898_05396	Prot_BV898_05396.1|Hexe_geneID_BV898_05396	Prot_BV898_05396.1|Hexe_geneID_BV898_05396	BV898_05396|putative-Senecionine-N-oxygenase|MTYJ01000029.1|OQV20574.1	BV898_05396|putative-Senecionine-N-oxygenase|MTYJ01000029.1|OQV20574.1	RvY_06044-1|hypothetical-protein|BDGG01000002.1|GAU94227.1	RvY_06044-1|hypothetical-protein|BDGG01000002.1|GAU94227.1	LOC129584695|uncharacterized-protein-LOC129584695|NW_026570234.1|XP_55332961.1	LOC129584695|uncharacterized-protein-LOC129584695|NW_026570234.1|XP_55332961.1	ko00000,ko00001,ko01000
Aant_geneID_rb_56918	BL	NT	12507.4	14093.3	13300.4	-0.172211	0.139781	-1.232	0.217947	0.57439	EEF1A1	33208|Metazoa	This protein promotes the GTP-dependent binding of aminoacyl-tRNA to the A-site of ribosomes during protein biosynthesis	NotTardiSpe	EEF1A1|elongation-factor-1-alpha-1-X1|NC_060930.1|XP_54210402.1	EEF1A2|elongation-factor-1-alpha-2|NC_060944.1|NP_1949.1	eef-1A.2|Elongation-factor-1-alpha|CELE_R03G5.1|NC_003284.9|NP_509323.1	eef-1A.1|Elongation-factor-1-alpha|CELE_F31E3.5|NC_003281.10|NP_498520.1	eEF1alpha1|eukaryotic-translation-elongation-factor-1-alpha-1C|Dmel_CG8280|NT_033778.4|NP_725085.1	eEF1alpha2|eukaryotic-translation-elongation-factor-1-alpha-2A|Dmel_CG1873|NT_033777.3|NP_524611.1	Hexe_geneID_BV898_15348	Prot_BV898_15348.1|Hexe_geneID_BV898_15348	Prot_BV898_15348.1|Hexe_geneID_BV898_15348	BV898_15348|putative-Protein-disabled|MTYJ01000206.1|OWA50843.1	BV898_15348|putative-Protein-disabled|MTYJ01000206.1|OWA50843.1	RvY_17866|hypothetical-protein|BDGG01000016.1|GAV08127.1	RvY_17866|hypothetical-protein|BDGG01000016.1|GAV08127.1	LOC129594816|elongation-factor-1-alpha-like|NW_026570291.1|XP_55347613.1	LOC129594816|elongation-factor-1-alpha-like|NW_026570291.1|XP_55347613.1	ko00000,ko00001,ko03012,ko03016,ko03019,ko03041,ko04131,ko04147
Aant_geneID_rb_75275	BL	NT	206.293	161.035	183.664	0.356395	0.289304	1.2319	0.217985	0.57439	ZMIZ2	33208|Metazoa	zinc ion binding	NotTardiSpe	ZMIZ2|zinc-finger-MIZ-domain-containing-protein-2-X9|NC_060931.1|XP_54215118.1	ZMIZ2|zinc-finger-MIZ-domain-containing-protein-2-X9|NC_060931.1|XP_54215118.1	Y113G7C.1|Protein-tyrosine-phosphatase|CELE_Y113G7C.1|NC_003283.11|NP_507918.1	NA	Su(var)2-10|suppressor-of-variegation-2-10J|Dmel_CG8068|NT_033778.4|NP_1188886.1	Su(var)2-10|suppressor-of-variegation-2-10J|Dmel_CG8068|NT_033778.4|NP_1188886.1	Hexe_geneID_BV898_11947	Prot_BV898_11947.1|Hexe_geneID_BV898_11947	Prot_BV898_11947.1|Hexe_geneID_BV898_11947	BV898_11947|hypothetical-protein|MTYJ01000115.1|OQV13838.1	BV898_11947|hypothetical-protein|MTYJ01000115.1|OQV13838.1	RvY_08974-1|hypothetical-protein|BDGG01000004.1|GAU97727.1	RvY_08974-1|hypothetical-protein|BDGG01000004.1|GAU97727.1	LOC129586191|uncharacterized-protein-LOC129586191-X1|NW_026570240.1|XP_55335227.1	LOC129586191|uncharacterized-protein-LOC129586191-X1|NW_026570240.1|XP_55335227.1	ko00000
Aant_geneID_rb_70930	BL	NT	692.243	554.552	623.398	0.321776	0.261264	1.23161	0.218094	0.574458	BCAS2	33208|Metazoa	Breast carcinoma amplified sequence 2	NotTardiSpe	BCAS2|pre-mRNA-splicing-factor-SPF27|NC_060925.1|NP_5863.1	BCAS2|pre-mRNA-splicing-factor-SPF27|NC_060925.1|NP_5863.1	bcas-2|Pre-mRNA-splicing-factor-SPF27|CELE_T12A2.7|NC_003281.10|NP_498360.2	bcas-2|Pre-mRNA-splicing-factor-SPF27|CELE_T12A2.7|NC_003281.10|NP_498360.2	BCAS2|BCAS2|Dmel_CG4980|NT_033777.3|NP_651596.1	BCAS2|BCAS2|Dmel_CG4980|NT_033777.3|NP_651596.1	Hexe_geneID_BV898_01050	Prot_BV898_01050.1|Hexe_geneID_BV898_01050	Prot_BV898_01050.1|Hexe_geneID_BV898_01050	BV898_01050|putative-Pre-mRNA-splicing-factor-SPF27|MTYJ01000003.1|OQV25372.1	BV898_01050|putative-Pre-mRNA-splicing-factor-SPF27|MTYJ01000003.1|OQV25372.1	RvY_12549|hypothetical-protein|BDGG01000007.1|GAV01914.1	RvY_12549|hypothetical-protein|BDGG01000007.1|GAV01914.1	LOC129581253|pre-mRNA-splicing-factor-SPF27-like|NW_026570225.1|XP_55328197.1	LOC129581253|pre-mRNA-splicing-factor-SPF27-like|NW_026570225.1|XP_55328197.1	ko00000,ko00001,ko00002,ko03041,ko03400
Aant_geneID_rb_19536	BL	NT	446.572	543.861	495.217	-0.286764	0.233079	-1.23033	0.218574	0.574886	NA	33208|Metazoa	chitin binding. It is involved in the biological process described with chitin metabolic process	NotTardiSpe	FKTN|ribitol-5-phosphate-transferase-FKTN-e|NC_060933.1|NP_1338431.1	FKTN|ribitol-5-phosphate-transferase-FKTN-e|NC_060933.1|NP_1338428.1	lgx-1|Lin-12-and-Glp-1-X-hybridizing|CELE_C54G7.3|NC_003284.9|NP_1360720.1	lgx-1|Lin-12-and-Glp-1-X-hybridizing|CELE_C54G7.3|NC_003284.9|NP_1360726.1	ChLD3|chitin-and-LDLR-binding-deacetylase-3|Dmel_CG17905|NT_033779.5|NP_609806.1	ChLD3|chitin-and-LDLR-binding-deacetylase-3|Dmel_CG17905|NT_033779.5|NP_609806.1	Hexe_geneID_BV898_05899	Prot_BV898_05899.1|Hexe_geneID_BV898_05899	Prot_BV898_05899.1|Hexe_geneID_BV898_05899	BV898_05899|hypothetical-protein|MTYJ01000033.1|OQV20106.1	BV898_05899|hypothetical-protein|MTYJ01000033.1|OQV20106.1	RvY_17087|hypothetical-protein|BDGG01000014.1|GAV07219.1	RvY_17087|hypothetical-protein|BDGG01000014.1|GAV07219.1	LOC129589162|chitin-deacetylase-8-like|NW_026570222.1|XP_55339705.1	LOC129589162|chitin-deacetylase-8-like|NW_026570222.1|XP_55339705.1	NA
Aant_geneID_rb_44879	BL	NT	987.247	1128.07	1057.66	-0.192073	0.156105	-1.2304	0.218546	0.574886	DLST	33208|Metazoa	dihydrolipoyllysine-residue succinyltransferase activity	NotTardiSpe	DLST|dihydrolipoyllysine-residue-succinyltransferase-component-of-2-oxoglutarate-dehydrogenase-complex,-mitochondrial-X1|NC_060938.1|XP_54231518.1	DLST|dihydrolipoyllysine-residue-succinyltransferase-component-of-2-oxoglutarate-dehydrogenase-complex,-mitochondrial-X1|NC_060938.1|XP_54231518.1	dlst-1|Dihydrolipoyllysine-residue-succinyltransferase-component-of-2-oxoglutarate-dehydrogenase-complex,-mitochondrial|CELE_W02F12.5|NC_003283.11|NP_504700.2	dlst-1|Dihydrolipoyllysine-residue-succinyltransferase-component-of-2-oxoglutarate-dehydrogenase-complex,-mitochondrial|CELE_W02F12.5|NC_003283.11|NP_504700.2	CG5214|uncharacterized-protein|Dmel_CG5214|NT_033777.3|NP_650064.1	CG5214|uncharacterized-protein|Dmel_CG5214|NT_033777.3|NP_650064.1	Hexe_geneID_BV898_13805	Prot_BV898_13805.1|Hexe_geneID_BV898_13805	Prot_BV898_13805.1|Hexe_geneID_BV898_13805	BV898_13805|Dihydrolipoyllysine-residue-succinyltransferase-component-of-2-oxoglutarate-dehydrogenase-complex,-mitochondrial|MTYJ01000158.1|OQV11927.1	BV898_13805|Dihydrolipoyllysine-residue-succinyltransferase-component-of-2-oxoglutarate-dehydrogenase-complex,-mitochondrial|MTYJ01000158.1|OQV11927.1	RvY_09532|hypothetical-protein|BDGG01000004.1|GAU98377.1	RvY_09532|hypothetical-protein|BDGG01000004.1|GAU98377.1	LOC129585124|dihydrolipoyllysine-residue-succinyltransferase-component-of-2-oxoglutarate-dehydrogenase-complex,-mitochondrial-like-X2|NW_026570222.1|XP_55333673.1	LOC129585124|dihydrolipoyllysine-residue-succinyltransferase-component-of-2-oxoglutarate-dehydrogenase-complex,-mitochondrial-like-X1|NW_026570222.1|XP_55333664.1	br01601,ko00000,ko00001,ko00002,ko01000
Aant_geneID_rb_49237	BL	NT	1586.12	2108.71	1847.42	-0.411605	0.334407	-1.23085	0.218379	0.574886	IRF2BP2	33208|Metazoa	Interferon regulatory factor 2-binding protein zinc finger	NotTardiSpe	IRF2BP2|interferon-regulatory-factor-2-binding-protein-2-A|NC_060925.1|NP_892017.2	IRF2BP2|interferon-regulatory-factor-2-binding-protein-2-A|NC_060925.1|NP_892017.2	ifbp-1|IRF-2BP1_2-domain-containing-protein|CELE_M04G12.1|NC_003283.11|NP_506317.2	ifbp-1|IRF-2BP1_2-domain-containing-protein|CELE_M04G12.1|NC_003283.11|NP_1367188.1	Pits|protein-interacting-with-Ttk69-and-Sin3AD|Dmel_CG11138|NC_004354.4|NP_1138192.1	Pits|protein-interacting-with-Ttk69-and-Sin3AE|Dmel_CG11138|NC_004354.4|NP_1259486.1	Hexe_geneID_BV898_11625	Prot_BV898_11625.1|Hexe_geneID_BV898_11625	Prot_BV898_11625.1|Hexe_geneID_BV898_11625	BV898_11625|putative-Interferon-regulatory-factor-2-binding-protein-like-B|MTYJ01000109.1|OQV14152.1	BV898_11625|putative-Interferon-regulatory-factor-2-binding-protein-like-B|MTYJ01000109.1|OQV14152.1	RvY_01058-1|hypothetical-protein|BDGG01000001.1|GAU88345.1	RvY_01058-1|hypothetical-protein|BDGG01000001.1|GAU88345.1	LOC129585660|interferon-regulatory-factor-2-binding-protein-1-like|NW_026570238.1|XP_55334408.1	LOC129585660|interferon-regulatory-factor-2-binding-protein-1-like|NW_026570238.1|XP_55334406.1	ko00000
Aant_geneID_rb_59954	BL	NT	81.4662	56.3493	68.9078	0.544614	0.442541	1.23065	0.218452	0.574886	NA	NA	NA	TardiSpe	NA	NA	NA	NA	NA	NA	Hexe_geneID_BV898_08424	Prot_BV898_08424.1|Hexe_geneID_BV898_08424	Prot_BV898_08424.1|Hexe_geneID_BV898_08424	BV898_08424|putative-snRNA-activating-protein-complex-subunit-3|MTYJ01000060.1|OQV17491.1	BV898_08424|putative-snRNA-activating-protein-complex-subunit-3|MTYJ01000060.1|OQV17491.1	RvY_11532|hypothetical-protein|BDGG01000006.1|GAV00726.1	RvY_11532|hypothetical-protein|BDGG01000006.1|GAV00726.1	LOC129583593|uncharacterized-protein-LOC129583593-X2|NW_026570231.1|XP_55331421.1	LOC129583593|uncharacterized-protein-LOC129583593-X2|NW_026570231.1|XP_55331421.1	NA
Aant_geneID_rb_679	BL	NT	67.5451	101.902	84.7238	-0.596078	0.484471	-1.23037	0.218559	0.574886	PLEKHG1	33208|Metazoa	Rho guanyl-nucleotide exchange factor activity	NotTardiSpe	PLEKHG1|pleckstrin-homology-domain-containing-family-G-member-1-f|NC_060930.1|NP_1316735.1	PLEKHG1|pleckstrin-homology-domain-containing-family-G-member-1-f|NC_060930.1|NP_1316733.1	uig-1|PH-domain-containing-protein|CELE_F32F2.1|NC_003283.11|NP_1256492.1	uig-1|PH-domain-containing-protein|CELE_F32F2.1|NC_003283.11|NP_1256492.1	GEFmeso|guanine-nucleotide-exchange-factor-in-mesodermE|Dmel_CG30115|NT_033778.4|NP_788403.2	GEFmeso|guanine-nucleotide-exchange-factor-in-mesodermG|Dmel_CG30115|NT_033778.4|NP_611343.4	Hexe_geneID_BV898_02477	Prot_BV898_02477.1|Hexe_geneID_BV898_02477	Prot_BV898_02477.1|Hexe_geneID_BV898_02477	BV898_02477|putative-Pleckstrin-like-proteiny-domain-containing-family-G-member-1|MTYJ01000010.1|OQV23741.1	BV898_02477|putative-Pleckstrin-like-proteiny-domain-containing-family-G-member-1|MTYJ01000010.1|OQV23741.1	RvY_02335|hypothetical-protein|BDGG01000001.1|GAU89831.1	RvY_02335|hypothetical-protein|BDGG01000001.1|GAU89831.1	LOC129590889|uncharacterized-protein-LOC129590889-X2|NW_026570263.1|XP_55342301.1	LOC129590889|uncharacterized-protein-LOC129590889-X2|NW_026570263.1|XP_55342301.1	NA
Aant_geneID_rb_9025	BL	NT	11289.9	13875.8	12582.9	-0.297403	0.241667	-1.23063	0.21846	0.574886	RpL8	33208|Metazoa	Structural constituent of ribosome. It is involved in the biological process described with	NotTardiSpe	RPL8|60S-ribosomal-protein-L8|NC_060932.1|NP_150644.1	RPL8|60S-ribosomal-protein-L8|NC_060932.1|NP_964.1	rpl-2|60S-ribosomal-protein-L8|CELE_B0250.1|NC_003283.11|NP_507940.1	rpl-2|60S-ribosomal-protein-L8|CELE_B0250.1|NC_003283.11|NP_507940.1	RpL8|ribosomal-protein-L8B|Dmel_CG1263|NT_037436.4|NP_728756.1	RpL8|ribosomal-protein-L8A|Dmel_CG1263|NT_037436.4|NP_524726.1	Hexe_geneID_BV898_04799	Prot_BV898_04799.1|Hexe_geneID_BV898_04799	Prot_BV898_04799.1|Hexe_geneID_BV898_04799	BV898_04799|60S-ribosomal-protein-L8|MTYJ01000024.1|OQV21315.1	BV898_04799|60S-ribosomal-protein-L8|MTYJ01000024.1|OQV21315.1	RvY_13500|hypothetical-protein|BDGG01000009.1|GAV03009.1	RvY_13500|hypothetical-protein|BDGG01000009.1|GAV03009.1	LOC129584899|60S-ribosomal-protein-L8-like|NW_026570235.1|XP_55333290.1	LOC129584899|60S-ribosomal-protein-L8-like|NW_026570235.1|XP_55333290.1	br01610,ko00000,ko00001,ko00002,ko03011
Aant_geneID_rb_13562	BL	NT	748.541	924.466	836.503	-0.305267	0.248268	-1.22959	0.218852	0.575004	NA	NA	NA	TardiSpe	NA	NA	NA	NA	NA	NA	Hexe_geneID_BV898_11626	Prot_BV898_11626.1|Hexe_geneID_BV898_11626	Prot_BV898_11626.1|Hexe_geneID_BV898_11626	BV898_11626|hypothetical-protein|MTYJ01000109.1|OQV14153.1	BV898_11626|hypothetical-protein|MTYJ01000109.1|OQV14153.1	RvY_00705|hypothetical-protein|BDGG01000001.1|GAU87919.1	RvY_00705|hypothetical-protein|BDGG01000001.1|GAU87919.1	NA	NA	NA
Aant_geneID_rb_35934	BL	NT	755.829	604.475	680.152	0.320973	0.261032	1.22963	0.218835	0.575004	XAB2	33208|Metazoa	It is involved in the biological process described with RNA processing	NotTardiSpe	XAB2|pre-mRNA-splicing-factor-SYF1|NC_060943.1|NP_64581.2	XAB2|pre-mRNA-splicing-factor-SYF1|NC_060943.1|NP_64581.2	syf-1|SYF-pre-mRNA-splicing-factor-homolog|CELE_C50F2.3|NC_003279.8|NP_491250.1	syf-1|SYF-pre-mRNA-splicing-factor-homolog|CELE_C50F2.3|NC_003279.8|NP_491250.1	fand|fandango|Dmel_CG6197|NT_033778.4|NP_610891.1	fand|fandango|Dmel_CG6197|NT_033778.4|NP_610891.1	Hexe_geneID_BV898_10236	Prot_BV898_10236.1|Hexe_geneID_BV898_10236	Prot_BV898_10236.1|Hexe_geneID_BV898_10236	BV898_10236|Pre-mRNA-splicing-factor-SYF1|MTYJ01000086.1|OQV15649.1	BV898_10236|Pre-mRNA-splicing-factor-SYF1|MTYJ01000086.1|OQV15649.1	RvY_07468|hypothetical-protein|BDGG01000003.1|GAU95952.1	RvY_07468|hypothetical-protein|BDGG01000003.1|GAU95952.1	LOC129599434|pre-mRNA-splicing-factor-syf1-homolog|NW_026570366.1|XP_55353632.1	LOC129599434|pre-mRNA-splicing-factor-syf1-homolog|NW_026570366.1|XP_55353632.1	ko00000,ko00001,ko00002,ko03019,ko03041
Aant_geneID_rb_53781	BL	NT	170.731	118.027	144.379	0.529629	0.430636	1.22988	0.218743	0.575004	NA	NA	NA	NotTardiSpe	ZNF367|zinc-finger-protein-367|NC_060933.1|NP_710162.1	ZNF367|zinc-finger-protein-367|NC_060933.1|NP_710162.1	odd-2|Protein-odd-skipped-related-2|CELE_C34H3.2|NC_003284.9|NP_509032.1	odd-2|Protein-odd-skipped-related-2|CELE_C34H3.2|NC_003284.9|NP_509032.1	phol|pleiohomeotic-likeA|Dmel_CG3445|NT_037436.4|NP_648317.1	phol|pleiohomeotic-likeB|Dmel_CG3445|NT_037436.4|NP_1287005.1	Hexe_geneID_BV898_10629	Prot_BV898_10629.1|Hexe_geneID_BV898_10629	Prot_BV898_10629.1|Hexe_geneID_BV898_10629	BV898_10629|hypothetical-protein|MTYJ01000092.1|OQV15247.1	BV898_10629|hypothetical-protein|MTYJ01000092.1|OQV15247.1	RvY_00568|hypothetical-protein|BDGG01000001.1|GAU87767.1	RvY_00568|hypothetical-protein|BDGG01000001.1|GAU87767.1	LOC129585847|zinc-finger-and-BTB-domain-containing-protein-49-like|NW_026570238.1|XP_55334703.1	LOC129585847|zinc-finger-and-BTB-domain-containing-protein-49-like|NW_026570238.1|XP_55334703.1	NA
Aant_geneID_rb_68964	BL	NT	413.09	304.955	359.022	0.440503	0.358277	1.2295	0.218883	0.575004	TM2D2	33208|Metazoa	TM2 domain	NotTardiSpe	TM2D2|TM2-domain-containing-protein-2-a-precursor|NC_060932.1|NP_510882.1	TM2D2|TM2-domain-containing-protein-2-a-precursor|NC_060932.1|NP_510882.1	C02F5.13|TM2-domain-containing-protein-C02F5.13|CELE_C02F5.13|NC_003281.10|NP_1021138.1	C02F5.13|TM2-domain-containing-protein-C02F5.13|CELE_C02F5.13|NC_003281.10|NP_1021138.1	amrt|amaretto|Dmel_CG11103|NC_004354.4|NP_1033842.2	amrt|amaretto|Dmel_CG11103|NC_004354.4|NP_1033842.2	Hexe_geneID_BV898_01566	Prot_BV898_01566.1|Hexe_geneID_BV898_01566	Prot_BV898_01566.1|Hexe_geneID_BV898_01566	BV898_01566|putative-TM2-domain-containing-protein|MTYJ01000006.1|OQV24504.1	BV898_01566|putative-TM2-domain-containing-protein|MTYJ01000006.1|OQV24504.1	RvY_05902|hypothetical-protein|BDGG01000002.1|GAU94061.1	RvY_05902|hypothetical-protein|BDGG01000002.1|GAU94061.1	LOC129584791|TM2-domain-containing-protein-2-like-X2|NW_026570234.1|XP_55333084.1	LOC129584791|TM2-domain-containing-protein-2-like-X2|NW_026570234.1|XP_55333084.1	ko00000,ko03110
Aant_geneID_rb_8915	BL	NT	114.656	175.894	145.275	-0.621989	0.505882	-1.22951	0.218879	0.575004	CA4	33208|Metazoa	carbonic anhydrase	NotTardiSpe	CA7|carbonic-anhydrase-7-1|NC_060940.1|NP_5173.1	CA7|carbonic-anhydrase-7-1|NC_060940.1|NP_5173.1	cah-3|Putative-carbonic-anhydrase-3|CELE_K05G3.3|NC_003284.9|NP_1370788.1	cah-3|Putative-carbonic-anhydrase-3|CELE_K05G3.3|NC_003284.9|NP_1370788.1	CAH2|carbonic-anhydrase-2A|Dmel_CG6906|NT_037436.4|NP_648555.1	CAH2|carbonic-anhydrase-2A|Dmel_CG6906|NT_037436.4|NP_648555.1	Hexe_geneID_BV898_17665	Prot_BV898_17665.1|Hexe_geneID_BV898_17665	Prot_BV898_17665.1|Hexe_geneID_BV898_17665	BV898_17665|putative-Carbonic-anhydrase-7|MTYJ01000309.1|OWA53230.1	BV898_17665|putative-Carbonic-anhydrase-7|MTYJ01000309.1|OWA53230.1	RvY_13109|hypothetical-protein|BDGG01000008.1|GAV02564.1	RvY_13109|hypothetical-protein|BDGG01000008.1|GAV02564.1	LOC129597117|carbonic-anhydrase-7-like|NW_026570320.1|XP_55350535.1	LOC129597117|carbonic-anhydrase-7-like|NW_026570320.1|XP_55350535.1	ko00000,ko00001,ko00537,ko01000,ko04147
Aant_geneID_rb_53321	BL	NT	980.271	1131.83	1056.05	-0.20649	0.168003	-1.22909	0.21904	0.575138	SLC30A2	33208|Metazoa	Cation transmembrane transporter activity. It is involved in the biological process described with transmembrane transport	NotTardiSpe	SLC30A2|proton-coupled-zinc-antiporter-SLC30A2-2|NC_060925.1|NP_115902.1	SLC30A2|proton-coupled-zinc-antiporter-SLC30A2-2|NC_060925.1|NP_115902.1	cdf-2|Cation-Diffusion-Facilitator-family|CELE_T18D3.3|NC_003284.9|NP_510091.2	cdf-2|Cation-Diffusion-Facilitator-family|CELE_T18D3.3|NC_003284.9|NP_510091.2	ZnT35C|zinc-transporter-35CB|Dmel_CG3994|NT_033779.5|NP_723901.1	ZnT35C|zinc-transporter-35CB|Dmel_CG3994|NT_033779.5|NP_723901.1	Hexe_geneID_BV898_11357	Prot_BV898_11357.1|Hexe_geneID_BV898_11357	Prot_BV898_11357.1|Hexe_geneID_BV898_11357	BV898_11357|putative-Zinc-transporter-2|MTYJ01000105.1|OQV14377.1	BV898_11357|putative-Zinc-transporter-2|MTYJ01000105.1|OQV14377.1	RvY_15864-2|hypothetical-protein|BDGG01000012.1|GAV05789.1	RvY_15864-2|hypothetical-protein|BDGG01000012.1|GAV05789.1	LOC129589075|proton-coupled-zinc-antiporter-SLC30A2-like-X3|NW_026570253.1|XP_55339558.1	LOC129589075|proton-coupled-zinc-antiporter-SLC30A2-like-X3|NW_026570253.1|XP_55339558.1	ko00000,ko02000
Aant_geneID_rb_56150	BL	NT	1537.84	1171.9	1354.87	0.392385	0.319236	1.22914	0.21902	0.575138	PRSS44	33208|Metazoa	Belongs to the peptidase S1 family	NotTardiSpe	CTRL|chymotrypsin-like-protease-CTRL-1-precursor|NC_060940.1|NP_1898.1	KLKB1|plasma-kallikrein-X5|NC_060928.1|XP_54205941.1	try-1|Peptidase-S1-domain-containing-protein|CELE_ZK546.15|NC_003280.10|NP_494910.2	svh-1|Serine-protease-svh-1|CELE_C07G1.1|NC_003282.8|NP_501379.2	CG4998|uncharacterized-proteinA|Dmel_CG4998|NT_037436.4|NP_648878.1	CG4998|uncharacterized-proteinA|Dmel_CG4998|NT_037436.4|NP_648878.1	Hexe_geneID_BV898_07928	Prot_BV898_07928.1|Hexe_geneID_BV898_07928	Prot_BV898_07928.1|Hexe_geneID_BV898_07928	BV898_07928|putative-Coagulation-factor-XI|MTYJ01000054.1|OQV17986.1	BV898_07928|putative-Coagulation-factor-XI|MTYJ01000054.1|OQV17986.1	RvY_17142|hypothetical-protein|BDGG01000015.1|GAV07285.1	RvY_17142|hypothetical-protein|BDGG01000015.1|GAV07285.1	LOC129595062|uncharacterized-protein-LOC129595062|NW_026570294.1|XP_55347945.1	LOC129595062|uncharacterized-protein-LOC129595062|NW_026570294.1|XP_55347945.1	NA
Aant_geneID_rb_3719	BL	NT	1538.82	2001.31	1770.07	-0.379605	0.308905	-1.22887	0.21912	0.575211	NOVA1	33208|Metazoa	RNA binding	NotTardiSpe	NOVA1|RNA-binding-protein-Nova-1-8|NC_060938.1|NP_1353323.1	NOVA1|RNA-binding-protein-Nova-1-8|NC_060938.1|NP_1353323.1	nova-1|KH-domain-containing-protein|CELE_Y59A8B.10|NC_003283.11|NP_1256769.1	nova-1|KH-domain-containing-protein|CELE_Y59A8B.10|NC_003283.11|NP_1256769.1	ps|pasillaB|Dmel_CG42670|NT_033777.3|NP_731354.1	ps|pasillaK|Dmel_CG42670|NT_033777.3|NP_1036695.1	Hexe_geneID_BV898_12744	Prot_BV898_12744.1|Hexe_geneID_BV898_12744	Prot_BV898_12744.1|Hexe_geneID_BV898_12744	BV898_12744|RNA-binding-protein-Nova-1|MTYJ01000132.1|OQV12988.1	BV898_12744|RNA-binding-protein-Nova-1|MTYJ01000132.1|OQV12988.1	RvY_17605|hypothetical-protein|BDGG01000016.1|GAV07810.1	RvY_17605|hypothetical-protein|BDGG01000016.1|GAV07810.1	LOC129601712|RNA-binding-protein-Nova-1-like|NW_026570488.1|XP_55356555.1	LOC129601712|RNA-binding-protein-Nova-1-like|NW_026570488.1|XP_55356555.1	ko00000,ko03041
Aant_geneID_rb_17352	BL	NT	264.817	446.709	355.763	-0.752586	0.612957	-1.2278	0.219523	0.575574	Apod	33208|Metazoa	Apolipoprotein D	NotTardiSpe	APOD|apolipoprotein-D-precursor|NC_060927.1|NP_1638.1	APOD|apolipoprotein-D-precursor|NC_060927.1|NP_1638.1	NA	NA	NLaz|neural-lazarilloA|Dmel_CG33126|NT_033779.5|NP_787960.1	NLaz|neural-lazarilloC|Dmel_CG33126|NT_033779.5|NP_1285560.1	Hexe_geneID_BV898_00619	Prot_BV898_00619.1|Hexe_geneID_BV898_00619	Prot_BV898_00619.1|Hexe_geneID_BV898_00619	BV898_00619|putative-Apolipoprotein-D|MTYJ01000002.1|OQV25688.1	BV898_00619|putative-Apolipoprotein-D|MTYJ01000002.1|OQV25688.1	RvY_04463|ApoD3|BDGG01000002.1|GAU92377.1	RvY_04463|ApoD3|BDGG01000002.1|GAU92377.1	LOC129588774|apolipoprotein-D-like|NW_026570251.1|XP_55339119.1	LOC129588773|apolipoprotein-D-like|NW_026570251.1|XP_55339118.1	ko00000,ko04147
Aant_geneID_rb_26634	BL	NT	1156.8	1305.13	1230.97	-0.174503	0.142124	-1.22783	0.219513	0.575574	ALDH3A2	33208|Metazoa	Belongs to the aldehyde dehydrogenase family	NotTardiSpe	ALDH3B1|aldehyde-dehydrogenase-family-3-member-B1-a|NC_060935.1|NP_1154945.1	ALDH3B1|aldehyde-dehydrogenase-family-3-member-B1-a|NC_060935.1|NP_685.1	alh-4|Aldehyde-dehydrogenase|CELE_T05H4.13|NC_003283.11|NP_741554.1	alh-4|Aldehyde-dehydrogenase|CELE_T05H4.13|NC_003283.11|NP_741554.1	Aldh-III|aldehyde-dehydrogenase-type-IIIR|Dmel_CG11140|NT_033778.4|NP_1260772.1	Aldh-III|aldehyde-dehydrogenase-type-IIIR|Dmel_CG11140|NT_033778.4|NP_1260772.1	Hexe_geneID_BV898_02537	Prot_BV898_02537.1|Hexe_geneID_BV898_02537	Prot_BV898_02537.1|Hexe_geneID_BV898_02537	BV898_02537|Aldehyde-dehydrogenase,-dimeric-NADP-preferring|MTYJ01000011.1|OQV23415.1	BV898_02537|Aldehyde-dehydrogenase,-dimeric-NADP-preferring|MTYJ01000011.1|OQV23415.1	RvY_18344-1|hypothetical-protein|BDGG01000018.1|GAV08686.1	RvY_18344-2|hypothetical-protein|BDGG01000018.1|GAV08685.1	LOC129599499|aldehyde-dehydrogenase,-dimeric-NADP-preferring-like|NW_026570224.1|XP_55353741.1	LOC129599499|aldehyde-dehydrogenase,-dimeric-NADP-preferring-like|NW_026570224.1|XP_55353733.1	ko00000,ko00001,ko00002,ko01000,ko04031,ko04131,ko04147
Aant_geneID_rb_4878	BL	NT	183.905	147.375	165.64	0.322797	0.262852	1.22806	0.219426	0.575574	INTS5	33208|Metazoa	integrator complex subunit 5	NotTardiSpe	INTS5|integrator-complex-subunit-5|NC_060935.1|NP_85131.1	NA	NA	NA	omd|oocyte-maintenance-defectsA|Dmel_CG9591|NT_033777.3|NP_650303.1	omd|oocyte-maintenance-defectsB|Dmel_CG9591|NT_033777.3|NP_1262542.1	Hexe_geneID_BV898_16172	Prot_BV898_16172.1|Hexe_geneID_BV898_16172	Prot_BV898_16172.1|Hexe_geneID_BV898_16172	BV898_16172|hypothetical-protein|MTYJ01000236.1|OWA51699.1	BV898_16172|hypothetical-protein|MTYJ01000236.1|OWA51699.1	RvY_09286|hypothetical-protein|BDGG01000004.1|GAU98097.1	RvY_09286|hypothetical-protein|BDGG01000004.1|GAU98097.1	LOC129585394|uncharacterized-protein-LOC129585394|NW_026570222.1|XP_55334040.1	LOC129585394|uncharacterized-protein-LOC129585394|NW_026570222.1|XP_55334032.1	ko00000,ko03041
Aant_geneID_rb_54569	BL	NT	119.814	220.286	170.05	-0.882639	0.718781	-1.22797	0.219459	0.575574	NA	35493|Streptophyta	Serine threonine-protein kinase	NotTardiSpe	KSR1|kinase-suppressor-of-Ras-1-X3|NC_060941.1|XP_54173641.1	KSR2|kinase-suppressor-of-Ras-2-X7|NC_060936.1|XP_54227820.1	ksr-1|Kinase-suppressor-of-Ras-A|CELE_F13B9.5|NC_003284.9|NP_509396.1	ksr-1|Kinase-suppressor-of-Ras-A|CELE_F13B9.5|NC_003284.9|NP_509396.1	ksr|kinase-suppressor-of-rasA|Dmel_CG2899|NT_033777.3|NP_524236.2	ksr|kinase-suppressor-of-rasB|Dmel_CG2899|NT_033777.3|NP_1287177.1	Hexe_geneID_BV898_10693	Prot_BV898_10693.1|Hexe_geneID_BV898_10693	Prot_BV898_10693.1|Hexe_geneID_BV898_10693	BV898_10693|putative-Serine/threonine-protein-kinase-CTR1|MTYJ01000093.1|OQV15177.1	BV898_10693|putative-Serine/threonine-protein-kinase-CTR1|MTYJ01000093.1|OQV15177.1	RvY_10512|hypothetical-protein|BDGG01000005.1|GAU99520.1	RvY_10512|hypothetical-protein|BDGG01000005.1|GAU99520.1	LOC129587537|uncharacterized-protein-LOC129587537|NW_026570245.1|XP_55337305.1	LOC129587537|uncharacterized-protein-LOC129587537|NW_026570245.1|XP_55337305.1	NA
Aant_geneID_rb_68453	BL	NT	532.326	640.373	586.35	-0.267417	0.217758	-1.22804	0.219431	0.575574	NA	NA	NA	TardiSpe	NA	NA	NA	NA	NA	NA	Hexe_geneID_BV898_14530	Prot_BV898_14530.1|Hexe_geneID_BV898_14530	Prot_BV898_14530.1|Hexe_geneID_BV898_14530	BV898_14530|hypothetical-protein|MTYJ01000179.1|OWA50000.1	BV898_14530|hypothetical-protein|MTYJ01000179.1|OWA50000.1	RvY_16081|hypothetical-protein|BDGG01000013.1|GAV06042.1	RvY_15455|hypothetical-protein|BDGG01000012.1|GAV05300.1	LOC129594331|uncharacterized-protein-LOC129594331|NW_026570287.1|XP_55346956.1	LOC129594331|uncharacterized-protein-LOC129594331|NW_026570287.1|XP_55346956.1	NA
Aant_geneID_rb_17537	BL	NT	2446.64	3175.89	2811.26	-0.376523	0.306776	-1.22736	0.219689	0.57587	NA	NA	NA	TardiSpe	NA	NA	NA	NA	NA	NA	Hexe_geneID_BV898_09039	Prot_BV898_09039.1|Hexe_geneID_BV898_09039	Prot_BV898_09039.1|Hexe_geneID_BV898_09039	BV898_09039|hypothetical-protein|MTYJ01000069.1|OQV16867.1	BV898_09039|hypothetical-protein|MTYJ01000069.1|OQV16867.1	RvY_12774|hypothetical-protein|BDGG01000008.1|GAV02177.1	RvY_12774|hypothetical-protein|BDGG01000008.1|GAV02177.1	LOC129587458|cytosolic-abundant-heat-soluble-protein-89226-like|NW_026570245.1|XP_55337188.1	LOC129587096|uncharacterized-protein-LOC129587096|NW_026570243.1|XP_55336662.1	NA
Aant_geneID_rb_32277	BL	NT	69.7099	36.9069	53.3084	0.904959	0.737955	1.22631	0.220083	0.576219	GNRHR	33208|Metazoa	Belongs to the G-protein coupled receptor 1 family	NotTardiSpe	AVPR1B|vasopressin-V1b-receptor|NC_060925.1|NP_698.1	AVPR1B|vasopressin-V1b-receptor|NC_060925.1|NP_698.1	gnrr-6|G_PROTEIN_RECEP_F1_2-domain-containing-protein|CELE_F13D2.2|NC_003284.9|NP_509865.1	gnrr-5|G_PROTEIN_RECEP_F1_2-domain-containing-protein|CELE_H22D07.1|NC_003283.11|NP_504228.2	AkhR|adipokinetic-hormone-receptorB|Dmel_CG11325|NT_033779.5|NP_723206.1	AkhR|adipokinetic-hormone-receptorD|Dmel_CG11325|NT_033779.5|NP_1260149.1	Hexe_geneID_BV898_06119	Prot_BV898_06119.1|Hexe_geneID_BV898_06119	Prot_BV898_06119.1|Hexe_geneID_BV898_06119	BV898_06119|putative-Gonadotropin-releasing-hormone-receptor|MTYJ01000035.1|OQV19849.1	BV898_06119|putative-Gonadotropin-releasing-hormone-receptor|MTYJ01000035.1|OQV19849.1	RvY_06709|hypothetical-protein|BDGG01000003.1|GAU95020.1	RvY_06709|hypothetical-protein|BDGG01000003.1|GAU95020.1	LOC129600915|adipokinetic-hormone-corazonin-related-peptide-receptor-variant-I-like|NW_026570224.1|XP_55355566.1	LOC129600915|adipokinetic-hormone-corazonin-related-peptide-receptor-variant-I-like|NW_026570224.1|XP_55355566.1	ko00000,ko00001,ko04030
Aant_geneID_rb_35053	BL	NT	7.08871	58.023	32.5559	-3.03319	2.47345	-1.2263	0.220087	0.576219	VMA7	4751|Fungi	Subunit of the peripheral V1 complex of vacuolar ATPase essential for assembly or catalytic function. V-ATPase is responsible for acidifying a variety of intracellular compartments in eukaryotic cells	NotTardiSpe	ATP6V1F|V-type-proton-ATPase-subunit-F-1|NC_060931.1|NP_4222.2	ATP6V1F|V-type-proton-ATPase-subunit-F-1|NC_060931.1|NP_4222.2	vha-9|putative-V-type-proton-ATPase-subunit-F|CELE_ZK970.4|NC_003280.10|NP_1369871.1	vha-9|putative-V-type-proton-ATPase-subunit-F|CELE_ZK970.4|NC_003280.10|NP_1369871.1	Vha14-2|vacuolar-H[+]-ATPase-14kD-subunit-2A|Dmel_CG1076|NT_033777.3|NP_649614.1	Vha14-2|vacuolar-H[+]-ATPase-14kD-subunit-2A|Dmel_CG1076|NT_033777.3|NP_649614.1	Hexe_geneID_BV898_11120	Prot_BV898_11120.1|Hexe_geneID_BV898_11120	Prot_BV898_11120.1|Hexe_geneID_BV898_11120	BV898_11120|putative-V-type-proton-ATPase-subunit-F|MTYJ01000101.1|OQV14615.1	BV898_11120|putative-V-type-proton-ATPase-subunit-F|MTYJ01000101.1|OQV14615.1	RvY_12919|hypothetical-protein|BDGG01000008.1|GAV02336.1	RvY_12919|hypothetical-protein|BDGG01000008.1|GAV02336.1	LOC129582027|V-type-proton-ATPase-subunit-F-like|NW_026570226.1|XP_55329373.1	LOC129582027|V-type-proton-ATPase-subunit-F-like|NW_026570226.1|XP_55329373.1	ko00000,ko00001,ko00002
Aant_geneID_rb_67074	BL	NT	319.876	439.512	379.694	-0.460231	0.375246	-1.22648	0.220019	0.576219	ZFYVE9	33208|Metazoa	Domain of unknown function DUF3480	NotTardiSpe	ZFYVE9|zinc-finger-FYVE-domain-containing-protein-9-X1|NC_060925.1|XP_54195648.1	ZFYVE9|zinc-finger-FYVE-domain-containing-protein-9-3|NC_060925.1|NP_4790.2	aka-1|FYVE-type-domain-containing-protein|CELE_D1022.7|NC_003280.10|NP_495565.2	aka-1|FYVE-type-domain-containing-protein|CELE_D1022.7|NC_003280.10|NP_495565.2	Sara|smad-anchor-for-receptor-activation|Dmel_CG15667|NT_033778.4|NP_524729.2	Sara|smad-anchor-for-receptor-activation|Dmel_CG15667|NT_033778.4|NP_524729.2	NA	Prot_BV898_04889.2|Hexe_geneID_BV898_04889	Prot_BV898_04889.1|Hexe_geneID_BV898_04889	BV898_04889|Zinc-finger-FYVE-domain-containing-protein-9|MTYJ01000025.1|OQV21126.1	BV898_04889|Zinc-finger-FYVE-domain-containing-protein-9|MTYJ01000025.1|OQV21125.1	RvY_14719|hypothetical-protein|BDGG01000010.1|GAV04445.1	RvY_14719|hypothetical-protein|BDGG01000010.1|GAV04445.1	LOC129580796|zinc-finger-FYVE-domain-containing-protein-9-like-X1|NW_026570225.1|XP_55327434.1	LOC129580796|zinc-finger-FYVE-domain-containing-protein-9-like-X1|NW_026570225.1|XP_55327434.1	ko00000,ko00001,ko01009
Aant_geneID_rb_7826	BL	NT	7.07432	58.3117	32.693	-3.03317	2.47337	-1.22633	0.220074	0.576219	NA	NA	NA	TardiSpe	NA	NA	NA	NA	NA	NA	Hexe_geneID_BV898_12399	Prot_BV898_12399.1|Hexe_geneID_BV898_12399	Prot_BV898_12399.1|Hexe_geneID_BV898_12399	BV898_12399|hypothetical-protein|MTYJ01000125.1|OQV13364.1	BV898_12399|hypothetical-protein|MTYJ01000125.1|OQV13364.1	RvY_12589|hypothetical-protein|BDGG01000007.1|GAV01966.1	RvY_12589|hypothetical-protein|BDGG01000007.1|GAV01966.1	LOC129591103|uncharacterized-protein-LOC129591103|NW_026570264.1|XP_55342608.1	LOC129591122|uncharacterized-protein-LOC129591122|NW_026570264.1|XP_55342630.1	NA
Aant_geneID_rb_79227	BL	NT	347.717	406.383	377.05	-0.223119	0.181919	-1.22648	0.220019	0.576219	RXRB	33208|Metazoa	receptor	NotTardiSpe	RARG|retinoic-acid-receptor-gamma-4|NC_060936.1|NP_1230659.1	RARG|retinoic-acid-receptor-gamma-4|NC_060936.1|NP_1230659.1	nhr-114|Nuclear-hormone-receptor-114|CELE_Y45G5AM.1|NC_003283.11|NP_1024242.1	unc-55|Nuclear-hormone-receptor-unc-55|CELE_F55D12.4|NC_003279.8|NP_1122483.2	EcR|ecdysone-receptorE|Dmel_CG1765|NT_033778.4|NP_724458.1	EcR|ecdysone-receptorC|Dmel_CG1765|NT_033778.4|NP_724459.1	Hexe_geneID_BV898_05253	Prot_BV898_05253.1|Hexe_geneID_BV898_05253	Prot_BV898_05253.1|Hexe_geneID_BV898_05253	BV898_05253|putative-nuclear-hormone-receptor-HR3|MTYJ01000028.1|OQV20669.1	BV898_05253|putative-nuclear-hormone-receptor-HR3|MTYJ01000028.1|OQV20669.1	RvY_07534|hypothetical-protein|BDGG01000003.1|GAU96030.1	RvY_07534|hypothetical-protein|BDGG01000003.1|GAU96030.1	LOC129584594|uncharacterized-protein-LOC129584594-X1|NW_026570234.1|XP_55332794.1	LOC129584594|uncharacterized-protein-LOC129584594-X1|NW_026570234.1|XP_55332794.1	ko00000,ko00001,ko03000,ko03310
Aant_geneID_rb_60521	BL	NT	28.5971	16.8126	22.7049	0.764164	0.623274	1.22605	0.22018	0.576324	NA	NA	NA	TardiSpe	NA	NA	NA	NA	NA	NA		NA	NA	NA	NA	NA	NA	NA	NA	NA
Aant_geneID_rb_49409	BL	NT	964.241	1345.1	1154.67	-0.481249	0.392571	-1.22589	0.220241	0.576344	TBCEL	33208|Metazoa	Tubulin folding cofactor E-like a	NotTardiSpe	TBCEL|tubulin-specific-chaperone-cofactor-E-like-protein|NC_060935.1|NP_689928.3	TBCEL|tubulin-specific-chaperone-cofactor-E-like-protein|NC_060935.1|NP_1123519.1	coel-1|tubulin-folding-COfactor-E-Like-protein|CELE_C52B9.3|NC_003284.9|NP_741764.1	coel-1|tubulin-folding-COfactor-E-Like-protein|CELE_C52B9.3|NC_003284.9|NP_741764.1	mlt|muletB|Dmel_CG12214|NT_033778.4|NP_724901.1	mlt|muletC|Dmel_CG12214|NT_033778.4|NP_1260853.1	Hexe_geneID_BV898_05374	Prot_BV898_05374.1|Hexe_geneID_BV898_05374	Prot_BV898_05374.1|Hexe_geneID_BV898_05374	BV898_05374|Tubulin-specific-chaperone-cofactor-E-like-protein|MTYJ01000029.1|OQV20552.1	BV898_05374|Tubulin-specific-chaperone-cofactor-E-like-protein|MTYJ01000029.1|OQV20552.1	RvY_11024|hypothetical-protein|BDGG01000006.1|GAV00133.1	RvY_11024|hypothetical-protein|BDGG01000006.1|GAV00133.1	LOC129598279|tubulin-specific-chaperone-cofactor-E-like-protein|NW_026570339.1|XP_55352076.1	LOC129598279|tubulin-specific-chaperone-cofactor-E-like-protein|NW_026570339.1|XP_55352076.1	NA
Aant_geneID_rb_24137	BL	NT	1026.19	1203.57	1114.88	-0.230134	0.187788	-1.2255	0.220387	0.576588	CMTM4	33208|Metazoa	Membrane-associating domain	NotTardiSpe	PLLP|plasmolipin|NC_060940.1|NP_57077.1	PLLP|plasmolipin|NC_060940.1|NP_57077.1	F47B3.3|MARVEL-domain-containing-protein|CELE_F47B3.3|NC_003279.8|NP_1362014.1	F47B3.3|MARVEL-domain-containing-protein|CELE_F47B3.3|NC_003279.8|NP_1362014.1	NA	NA	Hexe_geneID_BV898_01356	Prot_BV898_01356.1|Hexe_geneID_BV898_01356	Prot_BV898_01356.1|Hexe_geneID_BV898_01356	BV898_01356|hypothetical-protein|MTYJ01000005.1|OQV24765.1	BV898_01356|hypothetical-protein|MTYJ01000005.1|OQV24765.1	RvY_17815-1|hypothetical-protein|BDGG01000016.1|GAV08065.1	RvY_17815-1|hypothetical-protein|BDGG01000016.1|GAV08065.1	LOC129593866|plasmolipin-like-X1|NW_026570284.1|XP_55346330.1	LOC129593866|plasmolipin-like-X1|NW_026570284.1|XP_55346327.1	NA
Aant_geneID_rb_60225	BL	NT	61.8782	28.6777	45.2779	1.09534	0.893917	1.22532	0.220453	0.576622	NA	NA	NA	TardiSpe	NA	NA	NA	NA	NA	NA		NA	NA	NA	NA	NA	NA	NA	NA	NA
Aant_geneID_rb_73512	BL	NT	28.4785	58.7636	43.621	-1.05215	0.859052	-1.22478	0.220659	0.577024	NA	NA	NA	TardiSpe	NA	NA	NA	NA	NA	NA	Hexe_geneID_BV898_16636	Prot_BV898_16636.1|Hexe_geneID_BV898_16636	Prot_BV898_16636.1|Hexe_geneID_BV898_16636	BV898_16636|hypothetical-protein|MTYJ01000255.1|OWA52177.1	BV898_16636|hypothetical-protein|MTYJ01000255.1|OWA52177.1	RvY_10957|hypothetical-protein|BDGG01000005.1|GAV00049.1	RvY_10957|hypothetical-protein|BDGG01000005.1|GAV00049.1	LOC129594438|uncharacterized-protein-LOC129594438|NW_026570288.1|XP_55347107.1	LOC129594438|uncharacterized-protein-LOC129594438|NW_026570288.1|XP_55347107.1	NA
Aant_geneID_rb_14081	BL	NT	1112.59	871.369	991.978	0.354023	0.289315	1.22366	0.22108	0.577731	AGPAT3	33208|Metazoa	Transferase activity, transferring acyl groups. It is involved in the biological process described with metabolic process	NotTardiSpe	AGPAT3|1-acyl-sn-glycerol-3-phosphate-acyltransferase-gamma-X1|NC_060945.1|XP_54180693.1	AGPAT3|1-acyl-sn-glycerol-3-phosphate-acyltransferase-gamma-1|NC_060945.1|NP_1032642.1	acl-8|PlsC-domain-containing-protein|CELE_T05H4.1|NC_003283.11|NP_1348648.1	acl-8|PlsC-domain-containing-protein|CELE_T05H4.1|NC_003283.11|NP_1348648.1	Agpat3|1-Acylglycerol-3-phosphate-O-acyltransferase-3C|Dmel_CG4729|NT_037436.4|NP_730161.1	Agpat3|1-Acylglycerol-3-phosphate-O-acyltransferase-3A|Dmel_CG4729|NT_037436.4|NP_648888.1	Hexe_geneID_BV898_08767	Prot_BV898_08767.1|Hexe_geneID_BV898_08767	Prot_BV898_08767.1|Hexe_geneID_BV898_08767	BV898_08767|1-acyl-sn-glycerol-3-phosphate-acyltransferase-gamma|MTYJ01000065.1|OQV17189.1	BV898_08767|1-acyl-sn-glycerol-3-phosphate-acyltransferase-gamma|MTYJ01000065.1|OQV17189.1	RvY_08790|hypothetical-protein|BDGG01000004.1|GAU97508.1	RvY_08790|hypothetical-protein|BDGG01000004.1|GAU97508.1	LOC129589267|1-acyl-sn-glycerol-3-phosphate-acyltransferase-gamma-like|NW_026570254.1|XP_55339899.1	LOC129589267|1-acyl-sn-glycerol-3-phosphate-acyltransferase-gamma-like|NW_026570254.1|XP_55339899.1	ko00000,ko00001,ko00002,ko01000,ko01004
Aant_geneID_rb_17419	BL	NT	4000.32	6122.41	5061.37	-0.613766	0.501478	-1.22392	0.220984	0.577731	NA	NA	NA	TardiSpe	NA	NA	NA	NA	NA	NA	NA	Prot_BV898_03262.1|Hexe_geneID_BV898_03262	Prot_BV898_03265.1|Hexe_geneID_BV898_03265	BV898_03262|hypothetical-protein|MTYJ01000015.1|OQV22828.1	BV898_03265|hypothetical-protein|MTYJ01000015.1|OQV22832.1	RvY_01814|hypothetical-protein|BDGG01000001.1|GAU89242.1	NA	LOC129594064|uncharacterized-protein-LOC129594064|NW_026570223.1|XP_55346599.1	NA	NA
Aant_geneID_rb_22187	BL	NT	154.307	120.847	137.577	0.348868	0.285108	1.22364	0.221089	0.577731	ACPT	33208|Metazoa	Belongs to the histidine acid phosphatase family	NotTardiSpe	ACP2|lysosomal-acid-phosphatase-1-precursor|NC_060935.1|NP_1601.1	ACP2|lysosomal-acid-phosphatase-1-precursor|NC_060935.1|NP_1601.1	pho-14|intestinal-acid-PHOsphatase|CELE_T13B5.3|NC_003280.10|NP_493911.1	pho-14|intestinal-acid-PHOsphatase|CELE_T13B5.3|NC_003280.10|NP_493911.1	Acph-1|acid-phosphatase-1A|Dmel_CG7899|NT_033777.3|NP_524917.1	CG6656|uncharacterized-protein|Dmel_CG6656|NT_033777.3|NP_650991.1	Hexe_geneID_BV898_12787	Prot_BV898_12787.2|Hexe_geneID_BV898_12787	Prot_BV898_12787.2|Hexe_geneID_BV898_12787	BV898_12787|putative-Testicular-acid-phosphatase-like-protein|MTYJ01000133.1|OQV12951.1	BV898_12787|putative-Testicular-acid-phosphatase-like-protein|MTYJ01000133.1|OQV12951.1	RvY_09852|hypothetical-protein|BDGG01000005.1|GAU98744.1	RvY_09852|hypothetical-protein|BDGG01000005.1|GAU98744.1	LOC129581524|prostatic-acid-phosphatase-like-X1|NW_026570226.1|XP_55328626.1	LOC129581524|prostatic-acid-phosphatase-like-X1|NW_026570226.1|XP_55328626.1	ko00000,ko00001,ko01000
Aant_geneID_rb_22035	BL	NT	72.3782	136.571	104.475	-0.912141	0.745891	-1.22289	0.221372	0.578302	NA	33208|Metazoa	negative regulation of bile acid biosynthetic process	NotTardiSpe	MALRD1|MAM-and-LDL-receptor-class-A-domain-containing-protein-1-X6|NC_060934.1|XP_54221714.1	MALRD1|MAM-and-LDL-receptor-class-A-domain-containing-protein-1-X6|NC_060934.1|XP_54221714.1	hsp-4|Heat-shock-70-kDa-protein-D|CELE_F43E2.8|NC_003280.10|NP_1293470.1	hsp-4|Heat-shock-70-kDa-protein-D|CELE_F43E2.8|NC_003280.10|NP_1293470.1	Alk|anaplastic-lymphoma-kinaseA|Dmel_CG8250|NT_033778.4|NP_652600.1	Alk|anaplastic-lymphoma-kinaseB|Dmel_CG8250|NT_033778.4|NP_1261027.1	NA	Prot_BV898_16481.1|Hexe_geneID_BV898_16481	Prot_BV898_01700.1|Hexe_geneID_BV898_01700	BV898_16481|MAM-and-LDL-receptor-class-A-domain-containing-protein-2|MTYJ01000248.1|OWA52025.1	BV898_13744|MAM-and-LDL-receptor-class-A-domain-containing-protein-2|MTYJ01000157.1|OQV11949.1	RvY_07007|hypothetical-protein|BDGG01000003.1|GAU95380.1	RvY_07007|hypothetical-protein|BDGG01000003.1|GAU95380.1	LOC129602760|MAM-and-LDL-receptor-class-A-domain-containing-protein-2-like|NW_026570224.1|XP_55357879.1	LOC129602760|MAM-and-LDL-receptor-class-A-domain-containing-protein-2-like|NW_026570224.1|XP_55357879.1	ko00000
Aant_geneID_rb_78800	BL	NT	269.558	193.655	231.607	0.47421	0.387814	1.22278	0.221414	0.578302	NA	NA	NA	NotTardiSpe	CUX1|Homeobox-protein-cut-like-1-X4|NC_060931.1|XP_54213279.1	MEOX1|homeobox-protein-MOX-1-3|NC_060941.1|NP_1035091.1	ceh-12|Homeobox-domain-containing-protein|CELE_F33D11.4|NC_003279.8|NP_1309522.1	ceh-7|Homeobox-protein-ceh-7|CELE_C34C6.8|NC_003280.10|NP_495848.1	NA	NA	Hexe_geneID_BV898_12668	Prot_BV898_12668.1|Hexe_geneID_BV898_12668	Prot_BV898_12668.1|Hexe_geneID_BV898_12668	BV898_12668|hypothetical-protein|MTYJ01000130.1|OQV13128.1	BV898_12668|hypothetical-protein|MTYJ01000130.1|OQV13128.1	RvY_03945|hypothetical-protein|BDGG01000002.1|GAU91749.1	RvY_03945|hypothetical-protein|BDGG01000002.1|GAU91749.1	LOC129597583|uncharacterized-protein-LOC129597583|NW_026570327.1|XP_55351172.1	LOC129597583|uncharacterized-protein-LOC129597583|NW_026570327.1|XP_55351172.1	NA
Aant_geneID_rb_73948	BL	NT	495.302	767.297	631.299	-0.633162	0.517908	-1.22254	0.221505	0.5784	TFAP2A	33208|Metazoa	Transcription factor AP-2	NotTardiSpe	TFAP2B|transcription-factor-AP-2-beta|NC_060930.1|NP_3212.2	TFAP2B|transcription-factor-AP-2-beta|NC_060930.1|NP_3212.2	aptf-1|Transcription-factor-aptf-1|CELE_K06A1.1|NC_003280.10|NP_495300.2	aptf-1|Transcription-factor-aptf-1|CELE_K06A1.1|NC_003280.10|NP_495300.2	TfAP-2|transcription-factor-AP-2C|Dmel_CG7807|NT_037436.4|NP_1262177.1	TfAP-2|transcription-factor-AP-2C|Dmel_CG7807|NT_037436.4|NP_1262177.1	Hexe_geneID_BV898_16943	Prot_BV898_16943.1|Hexe_geneID_BV898_16943	Prot_BV898_16943.1|Hexe_geneID_BV898_16943	BV898_16943|Transcription-factor-AP-2-alpha|MTYJ01000271.1|OWA52491.1	BV898_16943|Transcription-factor-AP-2-alpha|MTYJ01000271.1|OWA52491.1	RvY_12853-1|hypothetical-protein|BDGG01000008.1|GAV02264.1	RvY_12853-2|hypothetical-protein|BDGG01000008.1|GAV02262.1	LOC129581801|transcription-factor-AP-2-beta-like-X1|NW_026570226.1|XP_55329021.1	LOC129581801|transcription-factor-AP-2-beta-like-X1|NW_026570226.1|XP_55329021.1	ko00000,ko03000
Aant_geneID_rb_81535	BL	NT	7.83916	21.2933	14.5663	-1.45028	1.18684	-1.22197	0.221718	0.578707	NA	NA	NA	TardiSpe	NA	NA	NA	NA	NA	NA		NA	NA	NA	NA	NA	NA	NA	NA	NA
Aant_geneID_rb_8155	BL	NT	1926.48	1395.48	1660.98	0.465761	0.381164	1.22194	0.221729	0.578707	CHID1	33208|Metazoa	chitinase activity	NotTardiSpe	CHID1|chitinase-domain-containing-protein-1-a-precursor|NC_060935.1|NP_76436.3	CHID1|chitinase-domain-containing-protein-1-a-precursor|NC_060935.1|NP_1136146.1	chil-10|GH18-domain-containing-protein|CELE_C44C1.2|NC_003284.9|NP_508185.2	chil-10|GH18-domain-containing-protein|CELE_C44C1.2|NC_003284.9|NP_508185.2	CG8460|uncharacterized-protein|Dmel_CG8460|NT_033779.5|NP_609190.2	CG8460|uncharacterized-protein|Dmel_CG8460|NT_033779.5|NP_609190.2	Hexe_geneID_BV898_15841	Prot_BV898_15841.1|Hexe_geneID_BV898_15841	Prot_BV898_15841.1|Hexe_geneID_BV898_15841	BV898_15841|Chitinase-domain-containing-protein-1|MTYJ01000224.1|OWA51355.1	BV898_15841|Chitinase-domain-containing-protein-1|MTYJ01000224.1|OWA51355.1	RvY_13671|hypothetical-protein|BDGG01000009.1|GAV03212.1	RvY_13671|hypothetical-protein|BDGG01000009.1|GAV03212.1	LOC129594196|chitinase-domain-containing-protein-1-like|NW_026570286.1|XP_55346778.1	LOC129594196|chitinase-domain-containing-protein-1-like|NW_026570286.1|XP_55346778.1	ko00000,ko04091
Aant_geneID_rb_21254	BL	NT	1896.19	1530.84	1713.51	0.308594	0.252588	1.22173	0.221811	0.578728	smgl-2	33208|Metazoa	negative regulation of nuclear-transcribed mRNA catabolic process, nonsense-mediated decay	NotTardiSpe	DHX34|probable-ATP-dependent-RNA-helicase-DHX34|NC_060943.1|NP_55496.2	DHX34|probable-ATP-dependent-RNA-helicase-DHX34|NC_060943.1|NP_55496.2	smgl-2|Uncharacterized-protein|CELE_Y37E11AM.1|NC_003282.8|NP_1294374.1	smgl-2|Uncharacterized-protein|CELE_Y37E11AM.1|NC_003282.8|NP_1294374.1	CG32533|uncharacterized-proteinA|Dmel_CG32533|NC_004354.4|NP_728244.1	CG32533|uncharacterized-proteinB|Dmel_CG32533|NC_004354.4|NP_1285437.1	Hexe_geneID_BV898_15490	Prot_BV898_15490.1|Hexe_geneID_BV898_15490	Prot_BV898_15490.1|Hexe_geneID_BV898_15490	BV898_15490|putative-ATP-dependent-RNA-helicase-DHX34|MTYJ01000210.1|OWA50989.1	BV898_15490|putative-ATP-dependent-RNA-helicase-DHX34|MTYJ01000210.1|OWA50989.1	RvY_09419-1|hypothetical-protein|BDGG01000004.1|GAU98244.1	RvY_09419-1|hypothetical-protein|BDGG01000004.1|GAU98244.1	LOC129584995|probable-ATP-dependent-RNA-helicase-DHX34|NW_026570222.1|XP_55333449.1	LOC129584995|probable-ATP-dependent-RNA-helicase-DHX34|NW_026570222.1|XP_55333449.1	ko00000,ko01000,ko03019
Aant_geneID_rb_39087	BL	NT	52.6122	36.0893	44.3507	0.55067	0.450762	1.22164	0.221843	0.578728	NA	2759|Eukaryota	MDM2/MDM4 family protein binding	NotTardiSpe	RFWD3|E3-ubiquitin-protein-ligase-RFWD3-X3|NC_060940.1|XP_54236622.1	RFWD3|E3-ubiquitin-protein-ligase-RFWD3-3|NC_060940.1|NP_1357466.1	plr-1|putative-E3-ubiquitin-protein-ligase-plr-1|CELE_Y47D3B.11|NC_003281.10|NP_499473.2	plr-1|putative-E3-ubiquitin-protein-ligase-plr-1|CELE_Y47D3B.11|NC_003281.10|NP_499473.2	mus302|mutagen-sensitive-302A|Dmel_CG13025|NT_037436.4|NP_648919.1	mus302|mutagen-sensitive-302B|Dmel_CG13025|NT_037436.4|NP_1261971.1	Hexe_geneID_BV898_02859	Prot_BV898_02859.1|Hexe_geneID_BV898_02859	Prot_BV898_02859.1|Hexe_geneID_BV898_02859	BV898_02859|putative-E3-ubiquitin-protein-ligase-RFWD3|MTYJ01000013.1|OQV23121.1	BV898_02859|putative-E3-ubiquitin-protein-ligase-RFWD3|MTYJ01000013.1|OQV23121.1	RvY_03273|hypothetical-protein|BDGG01000001.1|GAU90922.1	RvY_03273|hypothetical-protein|BDGG01000001.1|GAU90922.1	LOC129590946|E3-ubiquitin-protein-ligase-RFWD3-like|NW_026570263.1|XP_55342379.1	LOC129590946|E3-ubiquitin-protein-ligase-RFWD3-like|NW_026570263.1|XP_55342379.1	ko00000,ko01000,ko04121
Aant_geneID_rb_75192	BL	NT	668.095	888.817	778.456	-0.413522	0.338577	-1.22136	0.221952	0.578872	IL16	33208|Metazoa	Domain present in PSD-95, Dlg, and ZO-1/2.	NotTardiSpe	IL16|pro-interleukin-16-X11|NC_060939.1|XP_54233825.1	IL16|pro-interleukin-16-1|NC_060939.1|NP_4504.3	mpz-1|Multiple-PDZ-domain-protein|CELE_C52A11.4|NC_003280.10|NP_1254264.1	mpz-1|Multiple-PDZ-domain-protein|CELE_C52A11.4|NC_003280.10|NP_1254264.1	bbg|big-bangC|Dmel_CG42230|NT_037436.4|NP_648705.2	bbg|big-bangF|Dmel_CG42230|NT_037436.4|NP_1137950.1	NA	Prot_BV898_03617.2|Hexe_geneID_BV898_03617	Prot_BV898_03617.1|Hexe_geneID_BV898_03617	BV898_03617|hypothetical-protein|MTYJ01000017.1|OQV22445.1	BV898_03617|hypothetical-protein|MTYJ01000017.1|OQV22444.1	RvY_06126|hypothetical-protein|BDGG01000002.1|GAU94334.1	RvY_06126|hypothetical-protein|BDGG01000002.1|GAU94334.1	LOC129585561|uncharacterized-protein-LOC129585561|NW_026570237.1|XP_55334254.1	LOC129585561|uncharacterized-protein-LOC129585561|NW_026570237.1|XP_55334254.1	NA
Aant_geneID_rb_45292	BL	NT	64.4428	1315.62	690.029	-4.35155	3.56525	-1.22055	0.222258	0.579266	NA	4751|Fungi	ZZ type zinc finger	NotTardiSpe	ILRUN|protein-ILRUN-X1|NC_060930.1|XP_54212213.1	ILRUN|protein-ILRUN-X1|NC_060930.1|XP_54212213.1	C36E6.2|N_BRCA1_IG-domain-containing-protein|CELE_C36E6.2|NC_003284.9|NP_1370550.1	C36E6.2|N_BRCA1_IG-domain-containing-protein|CELE_C36E6.2|NC_003284.9|NP_1370550.1	NA	NA	Hexe_geneID_BV898_16616	Prot_BV898_16616.1|Hexe_geneID_BV898_16616	Prot_BV898_16616.1|Hexe_geneID_BV898_16616	BV898_16616|C6orf106-like-protein|MTYJ01000253.1|OWA52156.1	BV898_16616|C6orf106-like-protein|MTYJ01000253.1|OWA52156.1	RvY_00169|hypothetical-protein|BDGG01000001.1|GAU87290.1	RvY_00169|hypothetical-protein|BDGG01000001.1|GAU87290.1	LOC129585837|uncharacterized-protein-LOC129585837|NW_026570238.1|XP_55334694.1	LOC129585837|uncharacterized-protein-LOC129585837|NW_026570238.1|XP_55334694.1	ko00000,ko00001,ko03029,ko04131
Aant_geneID_rb_46629	BL	NT	325.349	261.819	293.584	0.31569	0.258644	1.22056	0.222253	0.579266	TMEM65	33208|Metazoa	Transmembrane protein 65	NotTardiSpe	TMEM65|transmembrane-protein-65|NC_060932.1|NP_919267.2	TMEM65|transmembrane-protein-65|NC_060932.1|NP_919267.2	tag-321|Uncharacterized-protein|CELE_C33H5.19|NC_003282.8|NP_501284.1	tag-321|Uncharacterized-protein|CELE_C33H5.19|NC_003282.8|NP_501284.1	CG17715|uncharacterized-proteinB|Dmel_CG17715|NT_033779.5|NP_1036411.1	CG17715|uncharacterized-proteinF|Dmel_CG17715|NT_033779.5|NP_1036408.1	Hexe_geneID_BV898_05597	Prot_BV898_05597.1|Hexe_geneID_BV898_05597	Prot_BV898_05597.1|Hexe_geneID_BV898_05597	BV898_05597|putative-Transmembrane-protein-65|MTYJ01000031.1|OQV20306.1	BV898_05597|putative-Transmembrane-protein-65|MTYJ01000031.1|OQV20306.1	RvY_10455|hypothetical-protein|BDGG01000005.1|GAU99451.1	RvY_10455|hypothetical-protein|BDGG01000005.1|GAU99451.1	LOC129587558|transmembrane-protein-65-like|NW_026570245.1|XP_55337330.1	LOC129587558|transmembrane-protein-65-like|NW_026570245.1|XP_55337330.1	NA
Aant_geneID_rb_54511	BL	NT	322.095	236.323	279.209	0.450307	0.368942	1.22053	0.222262	0.579266	CHORDC1	33208|Metazoa	negative regulation of Rho-dependent protein serine/threonine kinase activity	NotTardiSpe	CHORDC1|cysteine-and-histidine-rich-domain-containing-protein-1-a|NC_060935.1|NP_36256.2	CHORDC1|cysteine-and-histidine-rich-domain-containing-protein-1-a|NC_060935.1|NP_36256.2	chp-1|Cysteine-and-histidine-rich-domain-containing-protein-1|CELE_Y110A7A.13|NC_003279.8|NP_491519.1	chp-1|Cysteine-and-histidine-rich-domain-containing-protein-1|CELE_Y110A7A.13|NC_003279.8|NP_491519.1	mora|morgana|Dmel_CG6198|NT_033777.3|NP_651226.1	mora|morgana|Dmel_CG6198|NT_033777.3|NP_651226.1	Hexe_geneID_BV898_02588	Prot_BV898_02588.1|Hexe_geneID_BV898_02588	Prot_BV898_02588.1|Hexe_geneID_BV898_02588	BV898_02588|Cysteine-and-histidine-rich-domain-containing-protein-1|MTYJ01000011.1|OQV23468.1	BV898_02588|Cysteine-and-histidine-rich-domain-containing-protein-1|MTYJ01000011.1|OQV23468.1	RvY_02476|hypothetical-protein|BDGG01000001.1|GAU89992.1	RvY_02476|hypothetical-protein|BDGG01000001.1|GAU89992.1	LOC129585257|cysteine-and-histidine-rich-domain-containing-protein-1-like|NW_026570236.1|XP_55333853.1	LOC129585257|cysteine-and-histidine-rich-domain-containing-protein-1-like|NW_026570236.1|XP_55333853.1	ko00000,ko03036,ko03110
Aant_geneID_rb_49719	BL	NT	360.554	306.622	333.588	0.234707	0.192419	1.21977	0.222553	0.579885	EXOC2	33208|Metazoa	Exocyst complex component Sec5	NotTardiSpe	EXOC2|exocyst-complex-component-2-X3|NC_060930.1|XP_54211836.1	EXOC2|exocyst-complex-component-2-X3|NC_060930.1|XP_54211836.1	sec-5|Exocyst-complex-component-2|CELE_T23G7.4|NC_003280.10|NP_495958.1	sec-5|Exocyst-complex-component-2|CELE_T23G7.4|NC_003280.10|NP_495958.1	Sec5|secretory-5|Dmel_CG8843|NT_033779.5|NP_608780.1	Sec5|secretory-5|Dmel_CG8843|NT_033779.5|NP_608780.1	Hexe_geneID_BV898_07376	Prot_BV898_07376.1|Hexe_geneID_BV898_07376	Prot_BV898_07376.1|Hexe_geneID_BV898_07376	BV898_07376|Exocyst-complex-component-2|MTYJ01000048.1|OQV18550.1	BV898_07376|Exocyst-complex-component-2|MTYJ01000048.1|OQV18550.1	RvY_10586-2|hypothetical-protein|BDGG01000005.1|GAU99615.1	RvY_10586-2|hypothetical-protein|BDGG01000005.1|GAU99615.1	LOC129581649|exocyst-complex-component-2-like|NW_026570226.1|XP_55328826.1	LOC129581649|exocyst-complex-component-2-like|NW_026570226.1|XP_55328826.1	ko00000,ko00001,ko04131
Aant_geneID_rb_71409	BL	NT	16.5704	31.6983	24.1343	-0.941361	0.772124	-1.21918	0.222775	0.5802	SLC9C1	33208|Metazoa	potassium:proton antiporter activity	NotTardiSpe	SLC9C2|sodium/hydrogen-exchanger-11-X4|NC_060925.1|XP_54192091.1	SLC9C1|sodium/hydrogen-exchanger-10-1|NC_060927.1|NP_898884.1	pbo-4|Na(+)-H(+)-exchanger-protein-7|CELE_K09C8.1|NC_003284.9|NP_509830.2	nhx-5|Sodium-hydrogen-exchanger|CELE_F57C7.2|NC_003284.9|NP_1359642.1	Nhe2|Na[+]/H[+]-hydrogen-exchanger-2F|Dmel_CG9256|NT_033779.5|NP_1137850.1	Nhe2|Na[+]/H[+]-hydrogen-exchanger-2F|Dmel_CG9256|NT_033779.5|NP_1137850.1	Hexe_geneID_BV898_16189	Prot_BV898_16189.1|Hexe_geneID_BV898_16189	Prot_BV898_16189.1|Hexe_geneID_BV898_16189	BV898_16189|Sodium/hydrogen-exchanger-7|MTYJ01000236.1|OWA51717.1	BV898_16189|Sodium/hydrogen-exchanger-7|MTYJ01000236.1|OWA51717.1	RvY_09267-1|hypothetical-protein|BDGG01000004.1|GAU98070.1	RvY_09267-1|hypothetical-protein|BDGG01000004.1|GAU98070.1	LOC129589675|uncharacterized-protein-LOC129589675|NW_026570222.1|XP_55340491.1	LOC129589675|uncharacterized-protein-LOC129589675|NW_026570222.1|XP_55340491.1	ko00000,ko02000
Aant_geneID_rb_74487	BL	NT	316.667	226.265	271.466	0.487089	0.399526	1.21917	0.222781	0.5802	NA	651137|Thaumarchaeota	DnaJ molecular chaperone homology domain	NotTardiSpe	DNAJA4|dnaJ-homolog-subfamily-A-member-4-6|NC_060939.1|NP_1374316.1	DNAJA4|dnaJ-homolog-subfamily-A-member-4-6|NC_060939.1|NP_1374316.1	dnj-14|J-domain-containing-protein|CELE_K02G10.8|NC_003284.9|NP_1257014.1	dnj-14|J-domain-containing-protein|CELE_K02G10.8|NC_003284.9|NP_1257014.1	CG7130|uncharacterized-protein|Dmel_CG7130|NT_037436.4|NP_649380.1	CG7130|uncharacterized-protein|Dmel_CG7130|NT_037436.4|NP_649380.1	Hexe_geneID_BV898_09727	Prot_BV898_09727.1|Hexe_geneID_BV898_09727	Prot_BV898_09727.1|Hexe_geneID_BV898_09727	BV898_09727|hypothetical-protein|MTYJ01000078.1|OQV16091.1	BV898_09727|hypothetical-protein|MTYJ01000078.1|OQV16091.1	RvY_03287-1|hypothetical-protein|BDGG01000001.1|GAU90939.1	RvY_03287-1|hypothetical-protein|BDGG01000001.1|GAU90939.1	LOC129593212|uncharacterized-protein-LOC129593212|NW_026570280.1|XP_55345402.1	LOC129593212|uncharacterized-protein-LOC129593212|NW_026570280.1|XP_55345402.1	ko00000,ko03029,ko03110
Aant_geneID_rb_71673	BL	NT	524.398	689.407	606.902	-0.396824	0.325569	-1.21886	0.222896	0.580362	PPP1R13B	33208|Metazoa	Src homology 3 domains	NotTardiSpe	PPP1R13B|apoptosis-stimulating-of-p53-protein-1-X7|NC_060938.1|XP_54231702.1	TP53BP2|apoptosis-stimulating-of-p53-protein-2-2|NC_060925.1|NP_5417.1	ape-1|Apoptotic-enhancer-1-protein|CELE_F46F3.4|NC_003283.11|NP_1256356.1	ape-1|Apoptotic-enhancer-1-protein|CELE_F46F3.4|NC_003283.11|NP_1256356.1	ASPP|Ankyrin-repeat,-SH3-domain,-and-Proline-rich-region-containing-proteinA|Dmel_CG18375|NT_033778.4|NP_611565.2	ASPP|Ankyrin-repeat,-SH3-domain,-and-Proline-rich-region-containing-proteinA|Dmel_CG18375|NT_033778.4|NP_611565.2	Hexe_geneID_BV898_08816	Prot_BV898_08816.1|Hexe_geneID_BV898_08816	Prot_BV898_08816.1|Hexe_geneID_BV898_08816	BV898_08816|Apoptosis-stimulating-of-p53-protein-2|MTYJ01000066.1|OQV17100.1	BV898_08816|Apoptosis-stimulating-of-p53-protein-2|MTYJ01000066.1|OQV17100.1	RvY_05647|hypothetical-protein|BDGG01000002.1|GAU93756.1	RvY_05647|hypothetical-protein|BDGG01000002.1|GAU93756.1	LOC129588961|apoptosis-stimulating-of-p53-protein-2-like|NW_026570252.1|XP_55339371.1	LOC129588961|apoptosis-stimulating-of-p53-protein-2-like|NW_026570252.1|XP_55339371.1	ko00000,ko00001,ko01009,ko03019,ko03041
Aant_geneID_rb_21921	BL	NT	1175.93	891.933	1033.93	0.397868	0.326474	1.21868	0.222965	0.580403	CAPN1	33208|Metazoa	Calpain-like thiol protease family.	NotTardiSpe	NA	NA	NA	NA	kune|kune-kune|Dmel_CG1298|NT_033778.4|NP_610179.2	kune|kune-kune|Dmel_CG1298|NT_033778.4|NP_610179.2	Hexe_geneID_BV898_09610	Prot_BV898_09610.1|Hexe_geneID_BV898_09610	Prot_BV898_09610.1|Hexe_geneID_BV898_09610	BV898_09610|hypothetical-protein|MTYJ01000076.1|OQV16302.1	BV898_09610|hypothetical-protein|MTYJ01000076.1|OQV16302.1	RvY_13976|hypothetical-protein|BDGG01000009.1|GAV03580.1	RvY_13976|hypothetical-protein|BDGG01000009.1|GAV03580.1	LOC129589299|uncharacterized-protein-LOC129589299-X1|NW_026570222.1|XP_55339965.1	LOC129589299|uncharacterized-protein-LOC129589299-X1|NW_026570222.1|XP_55339965.1	ko00000,ko00001,ko01000,ko01002
Aant_geneID_rb_34133	BL	NT	99.9807	63.6834	81.8321	0.643918	0.52866	1.21802	0.223217	0.58092	bib	33208|Metazoa	Belongs to the MIP aquaporin TC 1.A.8 family	NotTardiSpe	AQP4|aquaporin-4-M23|NC_060942.1|NP_4019.1	AQP4|aquaporin-4-M23|NC_060942.1|NP_1351215.1	aqp-6|AQuaPorin-or-aquaglyceroporin-related|CELE_C32C4.2|NC_003283.11|NP_1256245.1	aqp-4|AQuaPorin-or-aquaglyceroporin-related|CELE_F40F9.9|NC_003283.11|NP_505512.3	Drip|dripE|Dmel_CG9023|NT_033778.4|NP_1260892.1	Eglp2|entomoglyceroporin-2A|Dmel_CG17664|NT_033778.4|NP_611811.3	Hexe_geneID_BV898_00888	Prot_BV898_00888.1|Hexe_geneID_BV898_00888	Prot_BV898_00888.1|Hexe_geneID_BV898_00888	BV898_00888|putative-Aquaporin-1|MTYJ01000003.1|OQV25199.1	BV898_00888|putative-Aquaporin-1|MTYJ01000003.1|OQV25199.1	RvY_10155|AQP13|BDGG01000005.1|GAU99111.1	RvY_10155|AQP13|BDGG01000005.1|GAU99111.1	LOC129596442|aquaporin-6-like|NW_026570221.1|XP_55349726.1	LOC129596442|aquaporin-6-like|NW_026570221.1|XP_55349726.1	ko00000,ko00001,ko02000
Aant_geneID_rb_3520	BL	NT	850.984	620.485	735.734	0.455583	0.374197	1.2175	0.223416	0.581297	TGFBRAP1	33208|Metazoa	SMAD binding	NotTardiSpe	TGFBRAP1|transforming-growth-factor-beta-receptor-associated-protein-1-1|NC_060926.1|NP_4248.2	TGFBRAP1|transforming-growth-factor-beta-receptor-associated-protein-1-1|NC_060926.1|NP_1136093.1	vps-39|CNH-domain-containing-protein|CELE_T08G5.5|NC_003283.11|NP_1360569.1	vps-39|CNH-domain-containing-protein|CELE_T08G5.5|NC_003283.11|NP_1360569.1	Vps39|vacuolar-protein-sorting-39|Dmel_CG7146|NT_033777.3|NP_650702.1	Vps39|vacuolar-protein-sorting-39|Dmel_CG7146|NT_033777.3|NP_650702.1	Hexe_geneID_BV898_11871	Prot_BV898_11871.1|Hexe_geneID_BV898_11871	Prot_BV898_11871.1|Hexe_geneID_BV898_11871	BV898_11871|Transforming-growth-factor-beta-receptor-associated-protein-1|MTYJ01000114.1|OQV13873.1	BV898_11871|Transforming-growth-factor-beta-receptor-associated-protein-1|MTYJ01000114.1|OQV13873.1	RvY_11067-1|hypothetical-protein|BDGG01000006.1|GAV00181.1	RvY_11067-1|hypothetical-protein|BDGG01000006.1|GAV00181.1	LOC129594827|transforming-growth-factor-beta-receptor-associated-protein-1-homolog|NW_026570292.1|XP_55347631.1	LOC129594827|transforming-growth-factor-beta-receptor-associated-protein-1-homolog|NW_026570292.1|XP_55347631.1	ko00000,ko00001,ko04131
Aant_geneID_rb_15225	BL	NT	37.473	68.3896	52.9313	-0.866434	0.711763	-1.21731	0.223488	0.581346	NA	NA	NA	NotTardiSpe	MMP25|matrix-metalloproteinase-25-X3|NC_060940.1|XP_54169653.1	MMP1|interstitial-collagenase-2|NC_060935.1|NP_1139410.1	NA	NA	Mmp1|matrix-metalloproteinase-1K|Dmel_CG4859|NT_033778.4|NP_1189005.1	Mmp1|matrix-metalloproteinase-1I|Dmel_CG4859|NT_033778.4|NP_1189003.1	Hexe_geneID_BV898_01962	Prot_BV898_01962.1|Hexe_geneID_BV898_01962	Prot_BV898_01962.1|Hexe_geneID_BV898_01962	BV898_01962|hypothetical-protein|MTYJ01000008.1|OQV24004.1	BV898_01962|hypothetical-protein|MTYJ01000008.1|OQV24004.1	RvY_02815|hypothetical-protein|BDGG01000001.1|GAU90395.1	RvY_02814|hypothetical-protein|BDGG01000001.1|GAU90394.1	LOC129593621|uncharacterized-protein-LOC129593621|NW_026570282.1|XP_55346008.1	LOC129593621|uncharacterized-protein-LOC129593621|NW_026570282.1|XP_55346008.1	NA
Aant_geneID_rb_52752	BL	NT	95.1011	67.5464	81.3237	0.504089	0.414274	1.2168	0.223681	0.581709	MCM2	33208|Metazoa	MCM2 minichromosome maintenance deficient 2, mitotin S. cerevisiae	NotTardiSpe	MCM2|DNA-replication-licensing-factor-MCM2|NC_060927.1|NP_4517.2	MCM2|DNA-replication-licensing-factor-MCM2|NC_060927.1|NP_4517.2	mcm-2|DNA-replication-licensing-factor-MCM2|CELE_Y17G7B.5|NC_003280.10|NP_1022416.1	mcm-2|DNA-replication-licensing-factor-MCM2|CELE_Y17G7B.5|NC_003280.10|NP_1022416.1	Mcm2|minichromosome-maintenance-2|Dmel_CG7538|NT_033777.3|NP_477121.1	Mcm2|minichromosome-maintenance-2|Dmel_CG7538|NT_033777.3|NP_477121.1	Hexe_geneID_BV898_02281	Prot_BV898_02281.1|Hexe_geneID_BV898_02281	Prot_BV898_02281.1|Hexe_geneID_BV898_02281	BV898_02281|DNA-replication-licensing-factor-mcm2|MTYJ01000009.1|OQV23933.1	BV898_02281|DNA-replication-licensing-factor-mcm2|MTYJ01000009.1|OQV23933.1	RvY_05258-1|hypothetical-protein|BDGG01000002.1|GAU93294.1	RvY_05258-1|hypothetical-protein|BDGG01000002.1|GAU93294.1	LOC129591189|DNA-replication-licensing-factor-MCM2-like|NW_026570265.1|XP_55342727.1	LOC129591189|DNA-replication-licensing-factor-MCM2-like|NW_026570265.1|XP_55342727.1	ko00000,ko00001,ko00002,ko01000,ko03032,ko03036
Aant_geneID_rb_79694	BL	NT	128.537	94.4846	111.511	0.440471	0.36205	1.2166	0.223756	0.581765	NETO2	33208|Metazoa	regulation of kainate selective glutamate receptor activity	NotTardiSpe	NETO2|neuropilin-and-tolloid-like-protein-2-1-precursor|NC_060940.1|NP_60562.3	NETO2|neuropilin-and-tolloid-like-protein-2-1-precursor|NC_060940.1|NP_60562.3	neto-1|NETO-(NEuropilin-and-TOlloid-like)-homolog|CELE_K03E5.1|NC_003279.8|NP_491159.3	neto-1|NETO-(NEuropilin-and-TOlloid-like)-homolog|CELE_K03E5.1|NC_003279.8|NP_491159.3	Neto|neuropilin-and-tolloid-likeB|Dmel_CG44328|NC_004354.4|NP_1285211.1	Neto|neuropilin-and-tolloid-likeB|Dmel_CG44328|NC_004354.4|NP_1285211.1	Hexe_geneID_BV898_09262	Prot_BV898_09262.1|Hexe_geneID_BV898_09262	Prot_BV898_09262.1|Hexe_geneID_BV898_09262	BV898_09262|putative-Neuropilin-and-tolloid-like-protein-2|MTYJ01000072.1|OQV16592.1	BV898_09262|putative-Neuropilin-and-tolloid-like-protein-2|MTYJ01000072.1|OQV16592.1	RvY_12080|hypothetical-protein|BDGG01000007.1|GAV01356.1	RvY_12080|hypothetical-protein|BDGG01000007.1|GAV01356.1	LOC129602662|neuropilin-and-tolloid-like-protein-2-X1|NW_026570224.1|XP_55357725.1	LOC129602662|neuropilin-and-tolloid-like-protein-2-X1|NW_026570224.1|XP_55357725.1	NA
Aant_geneID_rb_16847	BL	NT	1912.19	2263.86	2088.02	-0.242756	0.199745	-1.21533	0.224242	0.582471	NDUFS7	33208|Metazoa	Belongs to the complex I 20 kDa subunit family	NotTardiSpe	NDUFS7|NADH-dehydrogenase [ubiquinone]-iron-sulfur-protein-7,-mitochondrial-1|NC_060943.1|NP_77718.3	NDUFS7|NADH-dehydrogenase [ubiquinone]-iron-sulfur-protein-7,-mitochondrial-1|NC_060943.1|NP_77718.3	nduf-7|putative-NADH-dehydrogenase [ubiquinone]-iron-sulfur-protein-7,-mitochondrial|CELE_W10D5.2|NC_003279.8|NP_492445.1	nduf-7|putative-NADH-dehydrogenase [ubiquinone]-iron-sulfur-protein-7,-mitochondrial|CELE_W10D5.2|NC_003279.8|NP_492445.1	ND-20|NADH-dehydrogenase-(ubiquinone)-20-kDa-subunitB|Dmel_CG9172|NC_004354.4|NP_727921.1	ND-20|NADH-dehydrogenase-(ubiquinone)-20-kDa-subunitC|Dmel_CG9172|NC_004354.4|NP_1285313.1	Hexe_geneID_BV898_13656	Prot_BV898_13656.1|Hexe_geneID_BV898_13656	Prot_BV898_13656.1|Hexe_geneID_BV898_13656	BV898_13656|NADH-dehydrogenase|MTYJ01000154.1|OQV12098.1	BV898_13656|NADH-dehydrogenase|MTYJ01000154.1|OQV12098.1	RvY_18474|hypothetical-protein|BDGG01000019.1|GAV08841.1	RvY_18474|hypothetical-protein|BDGG01000019.1|GAV08841.1	LOC129583857|NADH-quinone-oxidoreductase-subunit-B-2-like|NW_026570232.1|XP_55331827.1	LOC129583857|NADH-quinone-oxidoreductase-subunit-B-2-like|NW_026570232.1|XP_55331827.1	ko00000,ko00001,ko00002,ko01000
Aant_geneID_rb_35575	BL	NT	49.9973	73.4238	61.7105	-0.55368	0.455495	-1.21556	0.224154	0.582471	NA	33208|Metazoa	Otopetrin	NotTardiSpe	NA	NA	NA	NA	OtopLc|Otopetrin-like-cE|Dmel_CG42265|NC_004354.4|NP_1138161.2	OtopLc|Otopetrin-like-cE|Dmel_CG42265|NC_004354.4|NP_1138161.2	Hexe_geneID_BV898_07635	Prot_BV898_07635.1|Hexe_geneID_BV898_07635	Prot_BV898_07635.1|Hexe_geneID_BV898_07635	BV898_07635|hypothetical-protein|MTYJ01000051.1|OQV18239.1	BV898_07635|hypothetical-protein|MTYJ01000051.1|OQV18239.1	RvY_08520|hypothetical-protein|BDGG01000004.1|GAU97175.1	RvY_08520|hypothetical-protein|BDGG01000004.1|GAU97175.1	LOC129584885|proton-channel-OtopLc-like-X2|NW_026570235.1|XP_55333261.1	LOC129584885|proton-channel-OtopLc-like-X2|NW_026570235.1|XP_55333261.1	NA
Aant_geneID_rb_48051	BL	NT	13365.1	16312.2	14838.6	-0.287363	0.236439	-1.21538	0.224221	0.582471	rpl26l1	33208|Metazoa	Ribosomal protein L26	NotTardiSpe	RPL26L1|60S-ribosomal-protein-L26-like-1-X1|NC_060929.1|XP_54208687.1	RPL26L1|60S-ribosomal-protein-L26-like-1|NC_060929.1|NP_1304909.1	rpl-26|60S-ribosomal-protein-L26|CELE_F28C6.7|NC_003280.10|NP_495823.1	rpl-26|60S-ribosomal-protein-L26|CELE_F28C6.7|NC_003280.10|NP_495823.1	RpL26|ribosomal-protein-L26A|Dmel_CG6846|NT_037436.4|NP_649070.1	RpL26|ribosomal-protein-L26B|Dmel_CG6846|NT_037436.4|NP_1262025.1	Hexe_geneID_BV898_02219	Prot_BV898_02219.1|Hexe_geneID_BV898_02219	Prot_BV898_02219.1|Hexe_geneID_BV898_02219	BV898_02219|60S-ribosomal-protein-L26|MTYJ01000009.1|OQV23870.1	BV898_02219|60S-ribosomal-protein-L26|MTYJ01000009.1|OQV23870.1	RvY_15405|hypothetical-protein|BDGG01000012.1|GAV05242.1	RvY_15405|hypothetical-protein|BDGG01000012.1|GAV05242.1	LOC129589274|60S-ribosomal-protein-L26-like-1|NW_026570254.1|XP_55339908.1	LOC129589274|60S-ribosomal-protein-L26-like-1|NW_026570254.1|XP_55339908.1	br01610,ko00000,ko00001,ko00002,ko03011
Aant_geneID_rb_58852	BL	NT	1024.46	1321.42	1172.94	-0.367688	0.302487	-1.21555	0.224157	0.582471	LRRC58	33208|Metazoa	Leucine Rich Repeat	NotTardiSpe	LRRC58|leucine-rich-repeat-containing-protein-58|NC_060927.1|NP_1093148.1	LRRC58|leucine-rich-repeat-containing-protein-58|NC_060927.1|NP_1093148.1	Y42G9A.3|Uncharacterized-protein|CELE_Y42G9A.3|NC_003281.10|NP_1022864.1	Y42G9A.3|Uncharacterized-protein|CELE_Y42G9A.3|NC_003281.10|NP_1022864.1	CG32687|uncharacterized-proteinA|Dmel_CG32687|NC_004354.4|NP_727428.1	CG32687|uncharacterized-proteinB|Dmel_CG32687|NC_004354.4|NP_1259412.1	Hexe_geneID_BV898_00578	Prot_BV898_00578.1|Hexe_geneID_BV898_00578	Prot_BV898_00578.1|Hexe_geneID_BV898_00578	BV898_00578|Leucine-rich-repeat-containing-protein-58|MTYJ01000002.1|OQV25643.1	BV898_00578|Leucine-rich-repeat-containing-protein-58|MTYJ01000002.1|OQV25643.1	RvY_04023|hypothetical-protein|BDGG01000002.1|GAU91844.1	RvY_04023|hypothetical-protein|BDGG01000002.1|GAU91844.1	LOC129585410|leucine-rich-repeat-containing-protein-58-like|NW_026570236.1|XP_55334048.1	LOC129585410|leucine-rich-repeat-containing-protein-58-like|NW_026570236.1|XP_55334048.1	NA
Aant_geneID_rb_15020	BL	NT	52.6592	28.9564	40.8078	0.881544	0.725763	1.21465	0.224502	0.582811	NA	NA	NA	NotTardiSpe	TRAIP|E3-ubiquitin-protein-ligase-TRAIP|NC_060927.1|NP_5870.2	TRAIP|E3-ubiquitin-protein-ligase-TRAIP|NC_060927.1|NP_5870.2	toe-4|RING-type-domain-containing-protein|CELE_W02A11.3|NC_003279.8|NP_493231.1	toe-4|RING-type-domain-containing-protein|CELE_W02A11.3|NC_003279.8|NP_493231.1	nopo|no-polesB|Dmel_CG5140|NT_033778.4|NP_1261071.1	nopo|no-polesB|Dmel_CG5140|NT_033778.4|NP_1261071.1	Hexe_geneID_BV898_07875	Prot_BV898_07875.1|Hexe_geneID_BV898_07875	Prot_BV898_07875.1|Hexe_geneID_BV898_07875	BV898_07875|hypothetical-protein|MTYJ01000053.1|OQV18105.1	BV898_07875|hypothetical-protein|MTYJ01000053.1|OQV18105.1	RvY_09494|hypothetical-protein|BDGG01000004.1|GAU98333.1	RvY_09494|hypothetical-protein|BDGG01000004.1|GAU98333.1	LOC129588391|E3-ubiquitin-protein-ligase-TRAIP-like|NW_026570222.1|XP_55338565.1	LOC129588391|E3-ubiquitin-protein-ligase-TRAIP-like|NW_026570222.1|XP_55338565.1	NA
Aant_geneID_rb_2858	BL	NT	314.66	476.125	395.392	-0.595189	0.490034	-1.21459	0.224524	0.582811	NA	28221|Deltaproteobacteria	PFAM Methyltransferase type 11	NotTardiSpe	AS3MT|arsenite-methyltransferase|NC_060934.1|NP_65733.2	AS3MT|arsenite-methyltransferase|NC_060934.1|NP_65733.2	coq-5|2-methoxy-6-polyprenyl-1,4-benzoquinol-methylase,-mitochondrial|CELE_ZK652.9|NC_003281.10|NP_498704.1	coq-5|2-methoxy-6-polyprenyl-1,4-benzoquinol-methylase,-mitochondrial|CELE_ZK652.9|NC_003281.10|NP_498704.1	Coq3|coenzyme-Q3B|Dmel_CG9249|NT_033779.5|NP_1163029.1	NA	Hexe_geneID_BV898_09687	Prot_BV898_09687.1|Hexe_geneID_BV898_09687	Prot_BV898_09687.1|Hexe_geneID_BV898_09687	BV898_09687|Phosphoethanolamine-N-methyltransferase-1|MTYJ01000077.1|OQV16202.1	BV898_09687|Phosphoethanolamine-N-methyltransferase-1|MTYJ01000077.1|OQV16202.1	RvY_12677|hypothetical-protein|BDGG01000007.1|GAV02065.1	RvY_12677|hypothetical-protein|BDGG01000007.1|GAV02065.1	LOC129599930|ubiquinone-biosynthesis-O-methyltransferase-like|NW_026570378.1|XP_55354274.1	LOC129581591|uncharacterized-protein-HI_0912-like|NW_026570226.1|XP_55328743.1	ko00000,ko01000
Aant_geneID_rb_5425	BL	NT	5275.55	7120.57	6198.06	-0.43275	0.356424	-1.21414	0.224694	0.582811	NA	33208|Metazoa	catalytic activity. It is involved in the biological process described with metabolic process	NotTardiSpe	ACSL5|long-chain-fatty-acid--CoA-ligase-5-b|NC_060934.1|NP_976314.1	ACSL5|long-chain-fatty-acid--CoA-ligase-5-a|NC_060934.1|NP_57318.2	acs-5|fatty-Acid-CoA-Synthetase-family|CELE_Y76A2B.3|NC_003281.10|NP_499799.1	acs-5|fatty-Acid-CoA-Synthetase-family|CELE_Y76A2B.3|NC_003281.10|NP_499799.1	CG3961|uncharacterized-proteinD|Dmel_CG3961|NT_037436.4|NP_730370.2	CG3961|uncharacterized-proteinE|Dmel_CG3961|NT_037436.4|NP_1262024.1	Hexe_geneID_BV898_00130	Prot_BV898_00130.1|Hexe_geneID_BV898_00130	Prot_BV898_00130.1|Hexe_geneID_BV898_00130	BV898_00130|Long-chain-fatty-acid--CoA-ligase-1|MTYJ01000001.1|OQV25995.1	BV898_00130|Long-chain-fatty-acid--CoA-ligase-1|MTYJ01000001.1|OQV25995.1	RvY_04290|hypothetical-protein|BDGG01000002.1|GAU92177.1	RvY_04290|hypothetical-protein|BDGG01000002.1|GAU92177.1	LOC129592364|long-chain-fatty-acid--CoA-ligase-5-like|NW_026570272.1|XP_55344354.1	LOC129592364|long-chain-fatty-acid--CoA-ligase-5-like|NW_026570272.1|XP_55344354.1	ko00000,ko00001,ko00002,ko01000,ko01004,ko04147
Aant_geneID_rb_56595	BL	NT	1047.36	1341.27	1194.31	-0.356491	0.293577	-1.2143	0.224633	0.582811	MRPL38	33208|Metazoa	ribosomal protein L38	NotTardiSpe	MRPL38|39S-ribosomal-protein-L38,-mitochondrial-precursor|NC_060941.1|NP_115867.2	MRPL38|39S-ribosomal-protein-L38,-mitochondrial-precursor|NC_060941.1|NP_115867.2	mrpl-38|Mitochondrial-Ribosomal-Protein,-Large|CELE_Y34D9A.1|NC_003279.8|NP_490808.1	mrpl-38|Mitochondrial-Ribosomal-Protein,-Large|CELE_Y34D9A.1|NC_003279.8|NP_490808.1	mRpL38|mitochondrial-ribosomal-protein-L38|Dmel_CG15871|NC_004354.4|NP_511152.2	mRpL38|mitochondrial-ribosomal-protein-L38|Dmel_CG15871|NC_004354.4|NP_511152.2	Hexe_geneID_BV898_02703	Prot_BV898_02703.1|Hexe_geneID_BV898_02703	Prot_BV898_02703.1|Hexe_geneID_BV898_02703	BV898_02703|39S-ribosomal-protein-L38,-mitochondrial|MTYJ01000011.1|OQV23586.1	BV898_02703|39S-ribosomal-protein-L38,-mitochondrial|MTYJ01000011.1|OQV23586.1	RvY_08319|hypothetical-protein|BDGG01000003.1|GAU96955.1	RvY_08319|hypothetical-protein|BDGG01000003.1|GAU96955.1	LOC129580693|39S-ribosomal-protein-L38,-mitochondrial-like|NW_026570224.1|XP_55327318.1	LOC129580693|39S-ribosomal-protein-L38,-mitochondrial-like|NW_026570224.1|XP_55327318.1	br01610,ko00000,ko03011
Aant_geneID_rb_56727	BL	NT	2071.57	1520.64	1796.11	0.445461	0.366877	1.2142	0.224673	0.582811	NA	NA	NA	TardiSpe	NA	NA	NA	NA	NA	NA	Hexe_geneID_BV898_00354	Prot_BV898_00354.1|Hexe_geneID_BV898_00354	Prot_BV898_00354.1|Hexe_geneID_BV898_00354	BV898_00354|hypothetical-protein|MTYJ01000001.1|OQV26236.1	BV898_00354|hypothetical-protein|MTYJ01000001.1|OQV26236.1	RvY_04698|hypothetical-protein|BDGG01000002.1|GAU92645.1	RvY_04698|hypothetical-protein|BDGG01000002.1|GAU92645.1	NA	NA	NA
Aant_geneID_rb_76989	BL	NT	3838.2	3269.89	3554.04	0.231548	0.190708	1.21415	0.224692	0.582811	NA	NA	NA	TardiSpe	NA	NA	NA	NA	NA	NA	NA	Prot_BV898_08637.1|Hexe_geneID_BV898_08637	NA	BV898_08637|Translocation-protein-SEC63-like-protein|MTYJ01000063.1|OQV17240.1	NA	RvY_18284|hypothetical-protein|BDGG01000018.1|GAV08619.1	NA	NA	NA	NA
Aant_geneID_rb_49847	BL	NT	186.718	143.061	164.89	0.383057	0.315672	1.21347	0.224952	0.583262	TJAP1	33208|Metazoa	Golgi organization	NotTardiSpe	TJAP1|tight-junction-associated-protein-1-d|NC_060930.1|NP_1381474.1	TJAP1|tight-junction-associated-protein-1-d|NC_060930.1|NP_1381469.1	NA	NA	CG42324|uncharacterized-proteinF|Dmel_CG42324|NT_037436.4|NP_647818.3	CG42324|uncharacterized-proteinF|Dmel_CG42324|NT_037436.4|NP_647818.3	Hexe_geneID_BV898_07865	Prot_BV898_07865.1|Hexe_geneID_BV898_07865	Prot_BV898_07865.1|Hexe_geneID_BV898_07865	BV898_07865|hypothetical-protein|MTYJ01000053.1|OQV18094.1	BV898_07865|hypothetical-protein|MTYJ01000053.1|OQV18094.1	RvY_09484|hypothetical-protein|BDGG01000004.1|GAU98323.1	RvY_09484|hypothetical-protein|BDGG01000004.1|GAU98323.1	LOC129581975|brain-enriched-guanylate-kinase-associated-protein-like|NW_026570222.1|XP_55329288.1	LOC129581975|brain-enriched-guanylate-kinase-associated-protein-like|NW_026570222.1|XP_55329288.1	ko00000,ko00001
Aant_geneID_rb_8012	BL	NT	853.98	722.842	788.411	0.239297	0.197211	1.21341	0.224975	0.583262	PLAA	33208|Metazoa	Phospholipase A2-activating protein	NotTardiSpe	PLAA|phospholipase-A-2-activating-protein-2|NC_060933.1|NP_1308475.1	PLAA|phospholipase-A-2-activating-protein-1|NC_060933.1|NP_1026859.1	ufd-3|Ubiquitin-fusion-degradation-protein-3-homolog|CELE_C05C10.6|NC_003280.10|NP_496147.1	ufd-3|Ubiquitin-fusion-degradation-protein-3-homolog|CELE_C05C10.6|NC_003280.10|NP_496147.1	Plap|phospholipase-A2-activator-proteinA|Dmel_CG5105|NT_033779.5|NP_524666.2	Plap|phospholipase-A2-activator-proteinB|Dmel_CG5105|NT_033779.5|NP_1245829.1	Hexe_geneID_BV898_13646	Prot_BV898_13646.1|Hexe_geneID_BV898_13646	Prot_BV898_13646.1|Hexe_geneID_BV898_13646	BV898_13646|Phospholipase-A-2-activating-protein|MTYJ01000154.1|OQV12087.1	BV898_13646|Phospholipase-A-2-activating-protein|MTYJ01000154.1|OQV12087.1	RvY_17083|hypothetical-protein|BDGG01000014.1|GAV07214.1	RvY_17083|hypothetical-protein|BDGG01000014.1|GAV07214.1	LOC129601283|phospholipase-A-2-activating-protein-like|NW_026570447.1|XP_55356031.1	LOC129601283|phospholipase-A-2-activating-protein-like|NW_026570447.1|XP_55356031.1	ko00000,ko00001
Aant_geneID_rb_30142	BL	NT	821.372	1089.58	955.477	-0.406648	0.335183	-1.21321	0.225049	0.583273	SLC2A4	33208|Metazoa	Sugar and other transporter	NotTardiSpe	SLC2A1|solute-carrier-family-2,-facilitated-glucose-transporter-member-1|NC_060925.1|NP_6507.2	SLC2A1|solute-carrier-family-2,-facilitated-glucose-transporter-member-1|NC_060925.1|NP_6507.2	R09B5.11|Facilitated-glucose-transporter-homolog|CELE_R09B5.11|NC_003283.11|NP_503413.2	R09B5.11|Facilitated-glucose-transporter-homolog|CELE_R09B5.11|NC_003283.11|NP_503413.2	Glut1|glucose-transporter-1E|Dmel_CG43946|NT_037436.4|NP_1097468.1	Glut1|glucose-transporter-1D|Dmel_CG43946|NT_037436.4|NP_1097467.1	Hexe_geneID_BV898_00564	Prot_BV898_00564.1|Hexe_geneID_BV898_00564	Prot_BV898_00564.1|Hexe_geneID_BV898_00564	BV898_00564|Solute-carrier-family-2,-facilitated-glucose-transporter-member-1|MTYJ01000002.1|OQV25629.1	BV898_00564|Solute-carrier-family-2,-facilitated-glucose-transporter-member-1|MTYJ01000002.1|OQV25629.1	RvY_04049|hypothetical-protein|BDGG01000002.1|GAU91874.1	RvY_04049|hypothetical-protein|BDGG01000002.1|GAU91874.1	LOC129585391|solute-carrier-family-2,-facilitated-glucose-transporter-member-5-like|NW_026570236.1|XP_55334023.1	LOC129585391|solute-carrier-family-2,-facilitated-glucose-transporter-member-5-like|NW_026570236.1|XP_55334023.1	ko00000,ko00001,ko02000
Aant_geneID_rb_57744	BL	NT	16.6329	7.69328	12.1631	1.11975	0.923041	1.21311	0.225086	0.583273	AKR1C3	33208|Metazoa	Aldo-keto reductase family 1, member	NotTardiSpe	AKR1C1|aldo-keto-reductase-family-1-member-C1|NC_060934.1|NP_1344.2	AKR1C1|aldo-keto-reductase-family-1-member-C1|NC_060934.1|NP_1344.2	Y39G8B.1|Aldo_ket_red-domain-containing-protein|CELE_Y39G8B.1|NC_003280.10|NP_496924.1	Y39G8B.1|Aldo_ket_red-domain-containing-protein|CELE_Y39G8B.1|NC_003280.10|NP_496924.1	CG10638|uncharacterized-proteinA|Dmel_CG10638|NT_037436.4|NP_729808.1	CG10638|uncharacterized-proteinD|Dmel_CG10638|NT_037436.4|NP_1287050.1	Hexe_geneID_BV898_12258	Prot_BV898_12258.1|Hexe_geneID_BV898_12258	Prot_BV898_12258.1|Hexe_geneID_BV898_12258	BV898_12258|putative-Transmembrane-protease-serine-11D|MTYJ01000122.1|OQV13511.1	BV898_12258|putative-Transmembrane-protease-serine-11D|MTYJ01000122.1|OQV13511.1	RvY_16631|hypothetical-protein|BDGG01000014.1|GAV06684.1	RvY_16631|hypothetical-protein|BDGG01000014.1|GAV06684.1	LOC129593157|serine-protease-33-like|NW_026570280.1|XP_55345336.1	LOC129593157|serine-protease-33-like|NW_026570280.1|XP_55345336.1	ko00000,ko00001,ko01000
Aant_geneID_rb_9099	BL	NT	2467.27	3053.57	2760.42	-0.307019	0.253136	-1.21286	0.225182	0.583382	STT3A	33208|Metazoa	co-translational protein modification	NotTardiSpe	STT3A|dolichyl-diphosphooligosaccharide--protein-glycosyltransferase-subunit-STT3A-X1|NC_060935.1|XP_54224669.1	STT3A|dolichyl-diphosphooligosaccharide--protein-glycosyltransferase-subunit-STT3A-a|NC_060935.1|NP_1265432.1	stt-3|Dolichyl-diphosphooligosaccharide--protein-glycosyltransferase-subunit-stt-3|CELE_T12A2.2|NC_003281.10|NP_498362.1	stt-3|Dolichyl-diphosphooligosaccharide--protein-glycosyltransferase-subunit-stt-3|CELE_T12A2.2|NC_003281.10|NP_498362.1	Stt3A|catalytic-subunit-3A-of-the-oligosaccharyltransferase-complexA|Dmel_CG1518|NC_004354.4|NP_608425.1	Stt3A|catalytic-subunit-3A-of-the-oligosaccharyltransferase-complexC|Dmel_CG1518|NC_004354.4|NP_1259751.2	Hexe_geneID_BV898_01169	Prot_BV898_01169.1|Hexe_geneID_BV898_01169	Prot_BV898_01169.1|Hexe_geneID_BV898_01169	BV898_01169|Dolichyl-diphosphooligosaccharide--protein-glycosyltransferase-subunit-STT3A|MTYJ01000004.1|OQV24959.1	BV898_01169|Dolichyl-diphosphooligosaccharide--protein-glycosyltransferase-subunit-STT3A|MTYJ01000004.1|OQV24959.1	RvY_14010|hypothetical-protein|BDGG01000009.1|GAV03614.1	RvY_04301|hypothetical-protein|BDGG01000002.1|GAU92188.1	LOC129581438|dolichyl-diphosphooligosaccharide--protein-glycosyltransferase-subunit-STT3A-like|NW_026570225.1|XP_55328474.1	LOC129581438|dolichyl-diphosphooligosaccharide--protein-glycosyltransferase-subunit-STT3A-like|NW_026570225.1|XP_55328474.1	ko00000,ko00001,ko00002,ko01000,ko01003
Aant_geneID_rb_77736	BL	NT	119.793	83.0997	101.446	0.525942	0.434006	1.21183	0.225577	0.584268	POLR3B	33208|Metazoa	DNA-dependent RNA polymerase catalyzes the transcription of DNA into RNA using the four ribonucleoside triphosphates as substrates	NotTardiSpe	POLR2B|DNA-directed-RNA-polymerase-II-subunit-RPB2-3|NC_060928.1|NP_1290198.1	POLR2B|DNA-directed-RNA-polymerase-II-subunit-RPB2-1|NC_060928.1|NP_929.1	rpc-2|DNA-directed-RNA-polymerase-subunit-beta|CELE_F09F7.3|NC_003281.10|NP_498192.2	rpb-2|DNA-directed-RNA-polymerase-II-subunit-RPB2|CELE_C26E6.4|NC_003281.10|NP_498047.2	Polr3B|RNA-polymerase-III-subunit-B|Dmel_CG8344|NT_033778.4|NP_523706.1	Polr2B|RNA-polymerase-II-subunit-BB|Dmel_CG3180|NT_033777.3|NP_1287323.1	Hexe_geneID_BV898_01516	Prot_BV898_01516.1|Hexe_geneID_BV898_01516	Prot_BV898_01516.1|Hexe_geneID_BV898_01516	BV898_01516|DNA-directed-RNA-polymerase-III-subunit-RPC2|MTYJ01000006.1|OQV24452.1	BV898_01516|DNA-directed-RNA-polymerase-III-subunit-RPC2|MTYJ01000006.1|OQV24452.1	RvY_05848|hypothetical-protein|BDGG01000002.1|GAU93999.1	RvY_05848|hypothetical-protein|BDGG01000002.1|GAU93999.1	LOC129584577|DNA-directed-RNA-polymerase-III-subunit-RPC2-like|NW_026570234.1|XP_55332773.1	LOC129584577|DNA-directed-RNA-polymerase-III-subunit-RPC2-like|NW_026570234.1|XP_55332773.1	br01611,ko00000,ko00001,ko00002,ko01000,ko03021
Aant_geneID_rb_12543	BL	NT	802.137	662.863	732.5	0.277146	0.228854	1.21102	0.225889	0.584658	TXNL1	33208|Metazoa	PITH domain	NotTardiSpe	TXNL1|thioredoxin-like-protein-1|NC_060942.1|NP_4777.1	TXNL1|thioredoxin-like-protein-1|NC_060942.1|NP_4777.1	txl-1|ThioredoXin-Like|CELE_Y54E10A.3|NC_003279.8|NP_491127.1	txl-1|ThioredoXin-Like|CELE_Y54E10A.3|NC_003279.8|NP_491127.1	Txl|Thioredoxin-like|Dmel_CG5495|NT_037436.4|NP_523938.2	Txl|Thioredoxin-like|Dmel_CG5495|NT_037436.4|NP_523938.2	Hexe_geneID_BV898_00565	Prot_BV898_00565.1|Hexe_geneID_BV898_00565	Prot_BV898_00565.1|Hexe_geneID_BV898_00565	BV898_00565|Thioredoxin-like-protein-1|MTYJ01000002.1|OQV25630.1	BV898_00565|Thioredoxin-like-protein-1|MTYJ01000002.1|OQV25630.1	RvY_06178|hypothetical-protein|BDGG01000002.1|GAU94398.1	RvY_06178|hypothetical-protein|BDGG01000002.1|GAU94398.1	LOC129585279|thioredoxin-like-protein-1|NW_026570236.1|XP_55333878.1	LOC129585279|thioredoxin-like-protein-1|NW_026570236.1|XP_55333878.1	NA
Aant_geneID_rb_38545	BL	NT	896.91	711.612	804.261	0.331854	0.274028	1.21102	0.225888	0.584658	TCERG1	33208|Metazoa	Transcription elongation regulator	NotTardiSpe	TCERG1|transcription-elongation-regulator-1-14|NC_060929.1|NP_1387027.1	TCERG1|transcription-elongation-regulator-1-8|NC_060929.1|NP_1387014.1	tcer-1|WW-domain-containing-protein|CELE_ZK1127.9|NC_003280.10|NP_1380059.1	tcer-1|WW-domain-containing-protein|CELE_ZK1127.9|NC_003280.10|NP_1380059.1	CG42724|uncharacterized-proteinK|Dmel_CG42724|NT_033777.3|NP_1262314.1	CG42724|uncharacterized-proteinC|Dmel_CG42724|NT_033777.3|NP_1189184.1	Hexe_geneID_BV898_12487	Prot_BV898_12487.1|Hexe_geneID_BV898_12487	Prot_BV898_12487.1|Hexe_geneID_BV898_12487	BV898_12487|Transcription-elongation-regulator-1|MTYJ01000127.1|OQV13281.1	BV898_12487|Transcription-elongation-regulator-1|MTYJ01000127.1|OQV13281.1	RvY_12047|hypothetical-protein|BDGG01000007.1|GAV01313.1	RvY_12047|hypothetical-protein|BDGG01000007.1|GAV01313.1	LOC129594073|transcription-elongation-regulator-1-like|NW_026570286.1|XP_55346604.1	LOC129594073|transcription-elongation-regulator-1-like|NW_026570286.1|XP_55346604.1	ko00000,ko00001,ko03041
Aant_geneID_rb_642	BL	NT	94.8213	63.2057	79.0135	0.580227	0.479029	1.21126	0.225797	0.584658	KCNIP4	33208|Metazoa	potassium channel regulator activity	NotTardiSpe	KCNIP4|Kv-channel-interacting-protein-4-6|NC_060928.1|NP_1350433.1	KCNIP4|Kv-channel-interacting-protein-4-3|NC_060928.1|NP_1030176.1	ncs-1|Neuronal-calcium-sensor-1|CELE_C44C1.3|NC_003284.9|NP_508186.1	ncs-1|Neuronal-calcium-sensor-1|CELE_C44C1.3|NC_003284.9|NP_508186.1	CG44422|uncharacterized-proteinA|Dmel_CG44422|NC_004354.4|NP_572699.2	CG44422|uncharacterized-proteinA|Dmel_CG44422|NC_004354.4|NP_572699.2	Hexe_geneID_BV898_00166	Prot_BV898_00166.1|Hexe_geneID_BV898_00166	Prot_BV898_00166.1|Hexe_geneID_BV898_00166	BV898_00166|Kv-channel-interacting-protein-4|MTYJ01000001.1|OQV26036.1	BV898_00166|Kv-channel-interacting-protein-4|MTYJ01000001.1|OQV26036.1	RvY_15664-1|hypothetical-protein|BDGG01000012.1|GAV05549.1	RvY_15664-9|hypothetical-protein|BDGG01000012.1|GAV05554.1	LOC129590180|Kv-channel-interacting-protein-1-like-X2|NW_026570259.1|XP_55341223.1	LOC129590180|calsenilin-like-X6|NW_026570259.1|XP_55341228.1	NA
Aant_geneID_rb_46654	BL	NT	49.8436	33.9238	41.8837	0.564739	0.466409	1.21082	0.225963	0.584708	FUZ	33208|Metazoa	establishment or maintenance of cell polarity	NotTardiSpe	NA	NA	NA	NA	NA	NA	Hexe_geneID_BV898_18210	Prot_BV898_18210.1|Hexe_geneID_BV898_18210	Prot_BV898_18210.1|Hexe_geneID_BV898_18210	BV898_18210|hypothetical-protein|MTYJ01000346.1|OWA53789.1	BV898_18210|hypothetical-protein|MTYJ01000346.1|OWA53789.1	NA	NA	LOC129593055|protein-fuzzy-homolog|NW_026570223.1|XP_55345213.1	LOC129593055|protein-fuzzy-homolog|NW_026570223.1|XP_55345213.1	NA
Aant_geneID_rb_13341	BL	NT	684.619	495.681	590.15	0.463488	0.383271	1.2093	0.226549	0.585947	NA	33208|Metazoa	MANEC	NotTardiSpe	LRP2|low-density-lipoprotein-receptor-related-protein-2-X2|NC_060926.1|XP_54198018.1	C9|complement-component-C9-preproprotein|NC_060929.1|NP_1728.1	Y34D9A.8|Uncharacterized-protein|CELE_Y34D9A.8|NC_003279.8|NP_1367694.1	Y34D9A.8|Uncharacterized-protein|CELE_Y34D9A.8|NC_003279.8|NP_1367694.1	CG6495|uncharacterized-protein|Dmel_CG6495|NT_033779.5|NP_609451.1	CG6495|uncharacterized-protein|Dmel_CG6495|NT_033779.5|NP_609451.1	Hexe_geneID_BV898_02898	Prot_BV898_02898.1|Hexe_geneID_BV898_02898	Prot_BV898_02898.1|Hexe_geneID_BV898_02898	BV898_02898|hypothetical-protein|MTYJ01000013.1|OQV23164.1	BV898_02898|hypothetical-protein|MTYJ01000013.1|OQV23164.1	RvY_05567|hypothetical-protein|BDGG01000002.1|GAU93665.1	RvY_05567|hypothetical-protein|BDGG01000002.1|GAU93665.1	LOC129599220|uncharacterized-protein-LOC129599220|NW_026570360.1|XP_55353366.1	LOC129599220|uncharacterized-protein-LOC129599220|NW_026570360.1|XP_55353366.1	NA
Aant_geneID_rb_29840	BL	NT	545.294	420.749	483.022	0.376767	0.311525	1.20943	0.226498	0.585947	GPN1	33208|Metazoa	GPN-loop GTPase 1	NotTardiSpe	GPN1|GPN-loop-GTPase-1-a|NC_060926.1|NP_9197.3	GPN1|GPN-loop-GTPase-1-a|NC_060926.1|NP_9197.3	gop-2|GPN-loop-GTPase-1|CELE_C34E10.2|NC_003281.10|NP_498118.1	gop-2|GPN-loop-GTPase-1|CELE_C34E10.2|NC_003281.10|NP_498118.1	CG3704|uncharacterized-protein|Dmel_CG3704|NC_004354.4|NP_569872.1	CG3704|uncharacterized-protein|Dmel_CG3704|NC_004354.4|NP_569872.1	Hexe_geneID_BV898_02970	Prot_BV898_02970.1|Hexe_geneID_BV898_02970	Prot_BV898_02970.1|Hexe_geneID_BV898_02970	BV898_02970|GPN-loop-GTPase-1|MTYJ01000013.1|OQV23240.1	BV898_02970|GPN-loop-GTPase-1|MTYJ01000013.1|OQV23240.1	RvY_03422|hypothetical-protein|BDGG01000002.1|GAU91103.1	RvY_03422|hypothetical-protein|BDGG01000002.1|GAU91103.1	LOC129584493|GPN-loop-GTPase-1-like-X1|NW_026570234.1|XP_55332642.1	LOC129584493|GPN-loop-GTPase-1-like-X2|NW_026570234.1|XP_55332643.1	ko00000
Aant_geneID_rb_8416	BL	NT	5659.63	6961.5	6310.57	-0.298719	0.247048	-1.20916	0.226603	0.585947	TNNT2	33208|Metazoa	Troponin T	NotTardiSpe	TNNT3|troponin-T,-fast-skeletal-muscle-12|NC_060935.1|NP_1354781.1	TNNT3|troponin-T,-fast-skeletal-muscle-12|NC_060935.1|NP_1354780.1	tnt-3|TropoNin-T|CELE_C14F5.3|NC_003284.9|NP_1359847.1	tnt-2|TropoNin-T|CELE_F53A9.10|NC_003284.9|NP_1024703.1	up|upheldD|Dmel_CG7107|NC_004354.4|NP_727719.1	up|upheldT|Dmel_CG7107|NC_004354.4|NP_1285215.1	Hexe_geneID_BV898_06702	Prot_BV898_06702.1|Hexe_geneID_BV898_06702	Prot_BV898_06702.1|Hexe_geneID_BV898_06702	BV898_06702|putative-Troponin-T|MTYJ01000041.1|OQV19280.1	BV898_06702|putative-Troponin-T|MTYJ01000041.1|OQV19280.1	RvY_02526-2|hypothetical-protein|BDGG01000001.1|GAU90050.1	RvY_02526-2|hypothetical-protein|BDGG01000001.1|GAU90050.1	LOC129584266|troponin-T,-skeletal-muscle-like-X1|NW_026570233.1|XP_55332364.1	LOC129584266|troponin-T,-skeletal-muscle-like-X2|NW_026570233.1|XP_55332366.1	ko00000,ko00001,ko04812
Aant_geneID_rb_41405	BL	NT	1505.58	1973.45	1739.52	-0.391202	0.323717	-1.20847	0.226866	0.586488	ARRB1	33208|Metazoa	It is involved in the biological process described with signal transduction	NotTardiSpe	ARRB1|beta-arrestin-1-A|NC_060935.1|NP_4032.2	ARRB1|beta-arrestin-1-A|NC_060935.1|NP_4032.2	arr-1|Beta-arrestin-arr-1|CELE_F53H8.2|NC_003284.9|NP_508183.1	arr-1|Beta-arrestin-arr-1|CELE_F53H8.2|NC_003284.9|NP_508183.1	krz|kurtzA|Dmel_CG1487|NT_033777.3|NP_524988.1	krz|kurtzB|Dmel_CG1487|NT_033777.3|NP_1247400.1	Hexe_geneID_BV898_10965	Prot_BV898_10965.1|Hexe_geneID_BV898_10965	Prot_BV898_10965.1|Hexe_geneID_BV898_10965	BV898_10965|putative-beta-arrestin|MTYJ01000098.1|OQV14813.1	BV898_10965|putative-beta-arrestin|MTYJ01000098.1|OQV14813.1	RvY_11015|hypothetical-protein|BDGG01000006.1|GAV00123.1	RvY_11015|hypothetical-protein|BDGG01000006.1|GAV00123.1	LOC129583741|arrestin-red-cell-like-X1|NW_026570231.1|XP_55331660.1	LOC129583741|arrestin-red-cell-like-X1|NW_026570231.1|XP_55331660.1	ko00000,ko00001,ko04131
Aant_geneID_rb_17712	BL	NT	194.295	4173.2	2183.75	-4.42471	3.6656	-1.20709	0.227398	0.587646	NA	4776|Peronosporales	Ribosomal protein S5, C-terminal domain	NotTardiSpe	RPS2|40S-ribosomal-protein-S2|NC_060940.1|NP_2943.2	RPS2|40S-ribosomal-protein-S2|NC_060940.1|NP_2943.2	rps-2|40S-ribosomal-protein-S2|CELE_C49H3.11|NC_003282.8|NP_501322.1	rps-2|40S-ribosomal-protein-S2|CELE_C49H3.11|NC_003282.8|NP_501322.1	RpS2|ribosomal-protein-S2A|Dmel_CG5920|NT_033779.5|NP_476874.1	RpS2|ribosomal-protein-S2B|Dmel_CG5920|NT_033779.5|NP_1260303.1	Hexe_geneID_BV898_10615	Prot_BV898_10615.1|Hexe_geneID_BV898_10615	Prot_BV898_10615.1|Hexe_geneID_BV898_10615	BV898_10615|40S-ribosomal-protein-S2|MTYJ01000092.1|OQV15233.1	BV898_10615|40S-ribosomal-protein-S2|MTYJ01000092.1|OQV15233.1	RvY_00579|hypothetical-protein|BDGG01000001.1|GAU87781.1	RvY_00579|hypothetical-protein|BDGG01000001.1|GAU87781.1	LOC129585863|40S-ribosomal-protein-S2|NW_026570238.1|XP_55334722.1	LOC129585863|40S-ribosomal-protein-S2|NW_026570238.1|XP_55334722.1	br01610,ko00000,ko00001,ko00002,ko03011
Aant_geneID_rb_57474	BL	NT	80.4732	53.9133	67.1933	0.572665	0.474443	1.20703	0.227422	0.587646	NA	33208|Metazoa	guanylate cyclase activity	NotTardiSpe	NPR3|atrial-natriuretic-peptide-receptor-3-1-precursor|NC_060929.1|NP_1191304.1	NPR3|atrial-natriuretic-peptide-receptor-3-2-precursor|NC_060929.1|NP_899.1	NA	NA	CG3216|uncharacterized-proteinC|Dmel_CG3216|NT_033778.4|NP_726013.2	NA	Hexe_geneID_BV898_04062	Prot_BV898_04062.1|Hexe_geneID_BV898_04062	Prot_BV898_04062.1|Hexe_geneID_BV898_04062	BV898_04062|hypothetical-protein|MTYJ01000020.1|OQV21848.1	BV898_04062|hypothetical-protein|MTYJ01000020.1|OQV21848.1	RvY_13429|hypothetical-protein|BDGG01000009.1|GAV02926.1	RvY_13429|hypothetical-protein|BDGG01000009.1|GAV02926.1	LOC129599716|atrial-natriuretic-peptide-receptor-1-like|NW_026570373.1|XP_55354000.1	LOC129599716|atrial-natriuretic-peptide-receptor-1-like|NW_026570373.1|XP_55354000.1	ko00000,ko00001,ko00002,ko01000,ko01001
Aant_geneID_rb_71773	BL	NT	75530.1	92366.6	83948.4	-0.290335	0.240606	-1.20668	0.227555	0.587849	ACTB	33208|Metazoa	Belongs to the actin family	NotTardiSpe	ACTG1|actin,-cytoplasmic-2|NC_060941.1|NP_1605.1	ACTBL2|beta-actin-like-protein-2|NC_060929.1|NP_1017992.1	act-4|Actin-4|CELE_M03F4.2|NC_003284.9|NP_508841.1	act-3|Actin-3|CELE_T04C12.4|NC_003283.11|NP_1366892.1	Act5C|actin-5CA|Dmel_CG4027|NC_004354.4|NP_727048.1	Act5C|actin-5CD|Dmel_CG4027|NC_004354.4|NP_1014725.1	Hexe_geneID_BV898_02877	Prot_BV898_02877.1|Hexe_geneID_BV898_02877	Prot_BV898_02877.1|Hexe_geneID_BV898_02877	BV898_02877|Actin,-cytoplasmic-1|MTYJ01000013.1|OQV23142.1	BV898_02877|Actin,-cytoplasmic-1|MTYJ01000013.1|OQV23142.1	RvY_05587|hypothetical-protein|BDGG01000002.1|GAU93689.1	RvY_05587|hypothetical-protein|BDGG01000002.1|GAU93689.1	LOC129599202|actin,-cytoplasmic-1|NW_026570360.1|XP_55353335.1	LOC129594617|actin,-cytoplasmic-1-like|NW_026570290.1|XP_55347341.1	ko00000,ko00001,ko03019,ko03021,ko03029,ko03036,ko04147,ko04812
Aant_geneID_rb_52139	BL	NT	477.831	564.566	521.199	-0.238522	0.197748	-1.20619	0.227744	0.588198	DR1	33208|Metazoa	protein heterodimerization activity	NotTardiSpe	DR1|protein-Dr1|NC_060925.1|NP_1929.1	DR1|protein-Dr1|NC_060925.1|NP_1929.1	dro-1|Down-regulator-of-transcription-1|CELE_F53A2.5|NC_003281.10|NP_1379209.1	dro-1|Down-regulator-of-transcription-1|CELE_F53A2.5|NC_003281.10|NP_1379209.1	NC2beta|negative-cofactor-2beta|Dmel_CG4185|NT_033779.5|NP_609736.1	NC2beta|negative-cofactor-2beta|Dmel_CG4185|NT_033779.5|NP_609736.1	Hexe_geneID_BV898_06463	Prot_BV898_06463.1|Hexe_geneID_BV898_06463	Prot_BV898_06463.1|Hexe_geneID_BV898_06463	BV898_06463|putative-Protein-Dr1|MTYJ01000038.1|OQV19472.1	BV898_06463|putative-Protein-Dr1|MTYJ01000038.1|OQV19472.1	RvY_19215|hypothetical-protein|BDGG01000026.1|GAV09725.1	RvY_19215|hypothetical-protein|BDGG01000026.1|GAV09725.1	LOC129591636|protein-Dr1-like|NW_026570267.1|XP_55343347.1	LOC129591636|protein-Dr1-like|NW_026570267.1|XP_55343347.1	ko00000,ko03021
Aant_geneID_rb_68893	BL	NT	1592.19	1823.82	1708	-0.195756	0.162339	-1.20584	0.227878	0.588406	SYPL2	33208|Metazoa	Synaptophysin-like 2	NotTardiSpe	SYNPR|synaptoporin-1|NC_060927.1|NP_1123475.1	SYPL2|synaptophysin-like-protein-2-X1|NC_060925.1|XP_54192106.1	sph-1|MARVEL-domain-containing-protein|CELE_F42G8.11|NC_003282.8|NP_501360.2	NA	NA	NA	Hexe_geneID_BV898_01806	Prot_BV898_01806.1|Hexe_geneID_BV898_01806	Prot_BV898_01806.1|Hexe_geneID_BV898_01806	BV898_01806|putative-Synaptophysin|MTYJ01000007.1|OQV24265.1	BV898_01806|putative-Synaptophysin|MTYJ01000007.1|OQV24265.1	RvY_05360|hypothetical-protein|BDGG01000002.1|GAU93413.1	RvY_05360|hypothetical-protein|BDGG01000002.1|GAU93413.1	LOC129588146|synaptophysin-like|NW_026570248.1|XP_55338233.1	LOC129588146|synaptophysin-like|NW_026570248.1|XP_55338232.1	NA
Aant_geneID_rb_49404	BL	NT	703.508	823.901	763.704	-0.22731	0.188531	-1.20569	0.227937	0.588417	BPNT1	33208|Metazoa	nucleotidase 1	NotTardiSpe	BPNT2|Golgi-resident-adenosine-3,5-bisphosphate-3-phosphatase|NC_060932.1|NP_60283.3	BPNT2|Golgi-resident-adenosine-3,5-bisphosphate-3-phosphatase|NC_060932.1|NP_60283.3	gpap-1|Golgi-resident-PAp-(PAP)-3-Phosphatase-homolog|CELE_Y6B3B.5|NC_003279.8|NP_1359521.1	bpnt-1|3(2),-5-BisPhosphate-NucleoTidase-1-homolog|CELE_ZK430.2|NC_003280.10|NP_494780.1	CG15743|uncharacterized-proteinA|Dmel_CG15743|NC_004354.4|NP_572869.1	CG15743|uncharacterized-proteinB|Dmel_CG15743|NC_004354.4|NP_1259511.1	Hexe_geneID_BV898_19209	Prot_BV898_19209.1|Hexe_geneID_BV898_19209	Prot_BV898_19209.1|Hexe_geneID_BV898_19209	BV898_19209|putative-inositol-monophosphatase-3|MTYJ01000465.1|OWA54815.1	BV898_19209|putative-inositol-monophosphatase-3|MTYJ01000465.1|OWA54815.1	RvY_09967|hypothetical-protein|BDGG01000005.1|GAU98884.1	RvY_09967|hypothetical-protein|BDGG01000005.1|GAU98884.1	LOC129597464|putative-inositol-monophosphatase-3-X2|NW_026570223.1|XP_55351012.1	LOC129597464|putative-inositol-monophosphatase-3-X2|NW_026570223.1|XP_55351012.1	ko00000,ko00001,ko01000,ko03016
Aant_geneID_rb_70775	BL	NT	1352.86	1068.84	1210.85	0.341174	0.28304	1.20539	0.228053	0.588577	ACTR3	33208|Metazoa	negative regulation of bleb assembly	NotTardiSpe	ACTR3|actin-related-protein-3-1|NC_060926.1|NP_5712.1	ACTR3|actin-related-protein-3-2|NC_060926.1|NP_1264069.1	arx-1|Actin-related-protein-3|CELE_Y71F9AL.16|NC_003279.8|NP_491066.1	arx-1|Actin-related-protein-3|CELE_Y71F9AL.16|NC_003279.8|NP_491066.1	Arp3|Actin-related-protein-3A|Dmel_CG7558|NT_037436.4|NP_523968.1	Arp3|Actin-related-protein-3B|Dmel_CG7558|NT_037436.4|NP_1261559.1	Hexe_geneID_BV898_08104	Prot_BV898_08104.1|Hexe_geneID_BV898_08104	Prot_BV898_08104.1|Hexe_geneID_BV898_08104	BV898_08104|Actin-related-protein-3|MTYJ01000056.1|OQV17808.1	BV898_08104|Actin-related-protein-3|MTYJ01000056.1|OQV17808.1	RvY_09336|hypothetical-protein|BDGG01000004.1|GAU98156.1	RvY_09336|hypothetical-protein|BDGG01000004.1|GAU98156.1	LOC129582656|actin-related-protein-3|NW_026570222.1|XP_55330206.1	LOC129582656|actin-related-protein-3|NW_026570222.1|XP_55330206.1	ko00000,ko00001,ko04131,ko04147,ko04812
Aant_geneID_rb_44660	BL	NT	735.2	515.618	625.409	0.510082	0.423265	1.20511	0.22816	0.588623	SIRT6	33208|Metazoa	Sir2 family	NotTardiSpe	SIRT6|NAD-dependent-protein-deacylase-sirtuin-6-1|NC_060943.1|NP_57623.2	SIRT6|NAD-dependent-protein-deacylase-sirtuin-6-1|NC_060943.1|NP_57623.2	sir-2.4|NAD-dependent-protein-deacetylase-sir-2.4|CELE_C06A5.11|NC_003279.8|NP_491733.2	sir-2.4|NAD-dependent-protein-deacetylase-sir-2.4|CELE_C06A5.11|NC_003279.8|NP_491733.2	Sirt6|sirtuin-6|Dmel_CG6284|NT_033777.3|NP_649990.2	Sirt6|sirtuin-6|Dmel_CG6284|NT_033777.3|NP_649990.2	Hexe_geneID_BV898_07076	Prot_BV898_07076.1|Hexe_geneID_BV898_07076	Prot_BV898_07076.1|Hexe_geneID_BV898_07076	BV898_07076|NAD-dependent-protein-deacetylase-Sirt6|MTYJ01000045.1|OQV18819.1	BV898_07076|NAD-dependent-protein-deacetylase-Sirt6|MTYJ01000045.1|OQV18819.1	RvY_12164|SIRT6|BDGG01000007.1|GAV01454.1	RvY_12164|SIRT6|BDGG01000007.1|GAV01454.1	LOC129583341|NAD-dependent-protein-deacetylase-Sirt6-like-X1|NW_026570230.1|XP_55331087.1	LOC129583341|NAD-dependent-protein-deacetylase-Sirt6-like-X1|NW_026570230.1|XP_55331087.1	ko00000,ko00001,ko01000,ko03036
Aant_geneID_rb_45636	BL	NT	934.66	745.819	840.24	0.32748	0.271755	1.20505	0.228182	0.588623	STOML2	33208|Metazoa	C-terminal region of band_7	NotTardiSpe	STOML2|stomatin-like-protein-2,-mitochondrial-a|NC_060933.1|NP_38470.1	STOML2|stomatin-like-protein-2,-mitochondrial-a|NC_060933.1|NP_38470.1	stl-1|PHB-domain-containing-protein|CELE_F30A10.5|NC_003279.8|NP_1251106.1	stl-1|PHB-domain-containing-protein|CELE_F30A10.5|NC_003279.8|NP_1251105.1	Stoml2|stomatin-like-2A|Dmel_CG2970|NT_033778.4|NP_611853.2	Stoml2|stomatin-like-2B|Dmel_CG2970|NT_033778.4|NP_1261161.1	Hexe_geneID_BV898_01912	Prot_BV898_01912.1|Hexe_geneID_BV898_01912	Prot_BV898_01912.1|Hexe_geneID_BV898_01912	BV898_01912|Stomatin-like-protein-2,-mitochondrial|MTYJ01000007.1|OQV24377.1	BV898_01912|Stomatin-like-protein-2,-mitochondrial|MTYJ01000007.1|OQV24377.1	RvY_10961|hypothetical-protein|BDGG01000005.1|GAV00055.1	RvY_10961|hypothetical-protein|BDGG01000005.1|GAV00055.1	LOC129593820|stomatin-like-protein-2,-mitochondrial|NW_026570284.1|XP_55346268.1	LOC129593820|stomatin-like-protein-2,-mitochondrial|NW_026570284.1|XP_55346268.1	ko00000,ko00001,ko00002,ko04121
Aant_geneID_rb_75368	BL	NT	74.193	51.5589	62.8759	0.5355	0.444426	1.20492	0.228233	0.588623	MYB3R-5	35493|Streptophyta	myb domain protein 3r-5	NotTardiSpe	MYB|transcriptional-activator-Myb-6|NC_060930.1|NP_1155130.1	MYB|transcriptional-activator-Myb-X1|NC_060930.1|XP_54211499.1	snpc-4|snRNA-activating-protein-complex-subunit-4-homolog|CELE_F32H2.1|NC_003279.8|NP_492412.1	snpc-4|snRNA-activating-protein-complex-subunit-4-homolog|CELE_F32H2.1|NC_003279.8|NP_492412.1	Myb|Myb-oncogene-likeB|Dmel_CG9045|NC_004354.4|NP_996457.1	Myb|Myb-oncogene-likeA|Dmel_CG9045|NC_004354.4|NP_511170.1	Hexe_geneID_BV898_07219	Prot_BV898_07219.1|Hexe_geneID_BV898_07219	Prot_BV898_07219.1|Hexe_geneID_BV898_07219	BV898_07219|putative-Myb-related-protein-A|MTYJ01000046.1|OQV18783.1	BV898_07219|putative-Myb-related-protein-A|MTYJ01000046.1|OQV18783.1	RvY_11398|hypothetical-protein|BDGG01000006.1|GAV00571.1	RvY_11398|hypothetical-protein|BDGG01000006.1|GAV00571.1	LOC129582644|uncharacterized-protein-LOC129582644-X1|NW_026570228.1|XP_55330183.1	LOC129582644|uncharacterized-protein-LOC129582644-X1|NW_026570228.1|XP_55330181.1	ko00000,ko03000
Aant_geneID_rb_28584	BL	NT	28.9721	15.7959	22.384	0.892934	0.741528	1.20418	0.22852	0.588962	NA	NA	NA	TardiSpe	NA	NA	NA	NA	NA	NA	Hexe_geneID_BV898_17751	Prot_BV898_17751.1|Hexe_geneID_BV898_17751	Prot_BV898_17751.1|Hexe_geneID_BV898_17751	BV898_17751|hypothetical-protein|MTYJ01000314.1|OWA53316.1	BV898_17751|hypothetical-protein|MTYJ01000314.1|OWA53316.1	RvY_00624|hypothetical-protein|BDGG01000001.1|GAU87827.1	RvY_00624|hypothetical-protein|BDGG01000001.1|GAU87827.1	LOC129585978|uncharacterized-protein-LOC129585978|NW_026570238.1|XP_55334917.1	LOC129585978|uncharacterized-protein-LOC129585978|NW_026570238.1|XP_55334916.1	NA
Aant_geneID_rb_42831	BL	NT	1124.5	838.149	981.324	0.425232	0.353135	1.20416	0.228527	0.588962	NA	NA	NA	TardiSpe	NA	NA	NA	NA	NA	NA		NA	NA	NA	NA	NA	NA	NA	NA	NA
Aant_geneID_rb_67830	BL	NT	206.384	144.181	175.282	0.514422	0.427145	1.20432	0.228464	0.588962	DEPDC1B	33208|Metazoa	Domain found in Dishevelled, Egl-10, and Pleckstrin DEP	NotTardiSpe	DEPDC1|DEP-domain-containing-protein-1A-a|NC_060925.1|NP_1107592.1	DEPDC1|DEP-domain-containing-protein-1A-b|NC_060925.1|NP_60249.2	NA	NA	NA	NA	Hexe_geneID_BV898_17905	Prot_BV898_17905.1|Hexe_geneID_BV898_17905	Prot_BV898_17905.1|Hexe_geneID_BV898_17905	BV898_17905|hypothetical-protein|MTYJ01000324.1|OWA53477.1	BV898_17905|hypothetical-protein|MTYJ01000324.1|OWA53477.1	RvY_18754|hypothetical-protein|BDGG01000021.1|GAV09162.1	RvY_18754|hypothetical-protein|BDGG01000021.1|GAV09162.1	LOC129585687|DEP-domain-containing-protein-1B-like|NW_026570238.1|XP_55334445.1	LOC129585687|DEP-domain-containing-protein-1B-like|NW_026570238.1|XP_55334445.1	NA
Aant_geneID_rb_14582	BL	NT	1752.32	2302.67	2027.5	-0.394222	0.327433	-1.20398	0.228599	0.589008	TNNT2	33208|Metazoa	Troponin T	NotTardiSpe	TNNT3|troponin-T,-fast-skeletal-muscle-12|NC_060935.1|NP_1354781.1	TNNT3|troponin-T,-fast-skeletal-muscle-12|NC_060935.1|NP_1354780.1	tnt-3|TropoNin-T|CELE_C14F5.3|NC_003284.9|NP_1359847.1	tnt-4|TropoNin-T|CELE_T08B1.2|NC_003283.11|NP_503544.2	up|upheldD|Dmel_CG7107|NC_004354.4|NP_727719.1	up|upheldT|Dmel_CG7107|NC_004354.4|NP_1285215.1	Hexe_geneID_BV898_02503	Prot_BV898_02503.1|Hexe_geneID_BV898_02503	Prot_BV898_02503.1|Hexe_geneID_BV898_02503	BV898_02503|putative-NADH-dehydrogenase|MTYJ01000010.1|OQV23772.1	BV898_02503|putative-NADH-dehydrogenase|MTYJ01000010.1|OQV23772.1	RvY_01084|hypothetical-protein|BDGG01000001.1|GAU88375.1	RvY_02526-2|hypothetical-protein|BDGG01000001.1|GAU90050.1	LOC129591005|troponin-T-like|NW_026570263.1|XP_55342458.1	LOC129594159|troponin-T,-skeletal-muscle-like|NW_026570286.1|XP_55346725.1	ko00000,ko00001,ko04812
Aant_geneID_rb_65749	BL	NT	515.1	696.72	605.91	-0.437008	0.363014	-1.20383	0.228654	0.589011	FOXK2	33208|Metazoa	sequence-specific DNA binding. It is involved in the biological process described with regulation of transcription, DNA-templated	NotTardiSpe	FOXK1|forkhead-box-protein-K1|NC_060931.1|NP_1032242.1	FOXK1|forkhead-box-protein-K1|NC_060931.1|NP_1032242.1	fkh-2|Fork-head-domain-containing-protein|CELE_T14G12.4|NC_003284.9|NP_508644.1	fkh-2|Fork-head-domain-containing-protein|CELE_T14G12.4|NC_003284.9|NP_508644.1	FoxK|forkhead-box-KO|Dmel_CG11799|NT_037436.4|NP_1261702.1	FoxK|forkhead-box-KG|Dmel_CG11799|NT_037436.4|NP_648440.2	Hexe_geneID_BV898_01871	Prot_BV898_01871.1|Hexe_geneID_BV898_01871	Prot_BV898_01871.1|Hexe_geneID_BV898_01871	BV898_01871|Forkhead-box-protein-K1|MTYJ01000007.1|OQV24332.1	BV898_01871|Forkhead-box-protein-K1|MTYJ01000007.1|OQV24332.1	RvY_05432|hypothetical-protein|BDGG01000002.1|GAU93501.1	RvY_05432|hypothetical-protein|BDGG01000002.1|GAU93501.1	LOC129588029|forkhead-box-protein-K2-like|NW_026570248.1|XP_55338010.1	LOC129588029|forkhead-box-protein-K2-like|NW_026570248.1|XP_55338010.1	ko00000,ko03000
Aant_geneID_rb_10945	BL	NT	55.6932	80.2569	67.9751	-0.537895	0.447007	-1.20333	0.22885	0.589377	NA	33208|Metazoa	It is involved in the biological process described with transmembrane transport	NotTardiSpe	SLC16A14|monocarboxylate-transporter-14-X2|NC_060926.1|XP_54196780.1	SLC16A9|monocarboxylate-transporter-9-a|NC_060934.1|NP_1310910.1	mct-6|MFS-domain-containing-protein|CELE_C10E2.6|NC_003284.9|NP_510705.1	mct-3|MFS-domain-containing-protein|CELE_M03B6.2|NC_003284.9|NP_510308.1	chk|chaskiA|Dmel_CG3409|NT_033778.4|NP_610230.3	CG13907|uncharacterized-proteinB|Dmel_CG13907|NT_037436.4|NP_1286894.1	Hexe_geneID_BV898_14609	Prot_BV898_14609.1|Hexe_geneID_BV898_14609	Prot_BV898_14609.1|Hexe_geneID_BV898_14609	BV898_14609|putative-Monocarboxylate-transporter-14|MTYJ01000181.1|OWA50083.1	BV898_14609|putative-Monocarboxylate-transporter-14|MTYJ01000181.1|OWA50083.1	RvY_02400|hypothetical-protein|BDGG01000001.1|GAU89905.1	RvY_02400|hypothetical-protein|BDGG01000001.1|GAU89905.1	LOC129591219|monocarboxylate-transporter-3-like|NW_026570265.1|XP_55342767.1	LOC129591219|monocarboxylate-transporter-3-like|NW_026570265.1|XP_55342767.1	NA
Aant_geneID_rb_2132	BL	NT	33.2136	19.5768	26.3952	0.758898	0.630743	1.20318	0.228906	0.589382	TATDN2	33208|Metazoa	deoxyribonuclease TATDN2	NotTardiSpe	TATDN2|putative-deoxyribonuclease-TATDN2|NC_060927.1|NP_55575.3	TATDN2|putative-deoxyribonuclease-TATDN2|NC_060927.1|NP_55575.3	Y24F12A.1|Uncharacterized-protein|CELE_Y24F12A.1|NC_003282.8|NP_1294075.1	Y24F12A.1|Uncharacterized-protein|CELE_Y24F12A.1|NC_003282.8|NP_1294075.1	CG3308|uncharacterized-protein|Dmel_CG3308|NT_033777.3|NP_650963.2	CG3308|uncharacterized-protein|Dmel_CG3308|NT_033777.3|NP_650963.2	Hexe_geneID_BV898_01855	Prot_BV898_01855.1|Hexe_geneID_BV898_01855	Prot_BV898_01855.1|Hexe_geneID_BV898_01855	BV898_01855|ADP-ribosylation-factor-like-protein-8A|MTYJ01000007.1|OQV24316.1	BV898_01855|ADP-ribosylation-factor-like-protein-8A|MTYJ01000007.1|OQV24316.1	RvY_05413|hypothetical-protein|BDGG01000002.1|GAU93478.1	RvY_05413|hypothetical-protein|BDGG01000002.1|GAU93478.1	LOC129588232|uncharacterized-protein-LOC129588232|NW_026570248.1|XP_55338371.1	LOC129588232|uncharacterized-protein-LOC129588232|NW_026570248.1|XP_55338371.1	ko00000,ko01000
Aant_geneID_rb_16016	BL	NT	20.77	9.8498	15.3099	1.06186	0.882924	1.20266	0.229109	0.589492	NA	NA	NA	TardiSpe	NA	NA	NA	NA	NA	NA		NA	NA	NA	NA	NA	NA	NA	NA	NA
Aant_geneID_rb_1742	BL	NT	514.947	651.159	583.053	-0.340828	0.283415	-1.20258	0.22914	0.589492	SLC25A42	33208|Metazoa	Solute carrier family 25 member 42	NotTardiSpe	SLC25A42|mitochondrial-coenzyme-A-transporter-SLC25A42|NC_060943.1|NP_848621.2	SLC25A42|mitochondrial-coenzyme-A-transporter-SLC25A42|NC_060943.1|NP_1308473.1	slc-25A42|SLC-(SoLute-Carrier)-homolog|CELE_F43G9.3|NC_003279.8|NP_492333.1	slc-25A42|SLC-(SoLute-Carrier)-homolog|CELE_F43G9.3|NC_003279.8|NP_492333.1	DPCoAC|dephosphocoenzyme-A-carrierD|Dmel_CG4241|NT_033777.3|NP_1287428.1	DPCoAC|dephosphocoenzyme-A-carrierE|Dmel_CG4241|NT_033777.3|NP_1287429.1	Hexe_geneID_BV898_01715	Prot_BV898_01715.1|Hexe_geneID_BV898_01715	Prot_BV898_01715.1|Hexe_geneID_BV898_01715	BV898_01715|Mitochondrial-coenzyme-A-transporter-SLC25A42|MTYJ01000006.1|OQV24656.1	BV898_01715|Mitochondrial-coenzyme-A-transporter-SLC25A42|MTYJ01000006.1|OQV24656.1	RvY_06095|hypothetical-protein|BDGG01000002.1|GAU94295.1	RvY_06095|hypothetical-protein|BDGG01000002.1|GAU94295.1	LOC129584511|mitochondrial-coenzyme-A-transporter-SLC25A42-like|NW_026570234.1|XP_55332673.1	LOC129584511|mitochondrial-coenzyme-A-transporter-SLC25A42-like|NW_026570234.1|XP_55332673.1	ko00000,ko02000
Aant_geneID_rb_21384	BL	NT	245.128	320.844	282.986	-0.392584	0.326499	-1.2024	0.229208	0.589492	NA	4751|Fungi	Inhibitor of growth proteins N-terminal histone-binding	NotTardiSpe	CSMD3|CUB-and-sushi-domain-containing-protein-3-3|NC_060932.1|NP_443132.3	CSMD3|CUB-and-sushi-domain-containing-protein-3-3|NC_060932.1|NP_443132.3	C54G4.4|Uncharacterized-protein|CELE_C54G4.4|NC_003279.8|NP_492201.1	C54G4.4|Uncharacterized-protein|CELE_C54G4.4|NC_003279.8|NP_492201.1	fw|furrowedA|Dmel_CG1500|NC_004354.4|NP_511136.2	fw|furrowedC|Dmel_CG1500|NC_004354.4|NP_1285146.1	Hexe_geneID_BV898_05660	Prot_BV898_05660.1|Hexe_geneID_BV898_05660	Prot_BV898_05660.1|Hexe_geneID_BV898_05660	BV898_05660|Sushi,-von-Willebrand-factor-type-A,-EGF-and-pentraxin-domain-containing-protein-1|MTYJ01000031.1|OQV20373.1	BV898_05660|Sushi,-von-Willebrand-factor-type-A,-EGF-and-pentraxin-domain-containing-protein-1|MTYJ01000031.1|OQV20373.1	RvY_10353-1|hypothetical-protein|BDGG01000005.1|GAU99332.1	RvY_10353-1|hypothetical-protein|BDGG01000005.1|GAU99332.1	LOC129595332|sushi,-von-Willebrand-factor-type-A,-EGF-and-pentraxin-domain-containing-protein-1-like-X1|NW_026570297.1|XP_55348278.1	LOC129595332|sushi,-von-Willebrand-factor-type-A,-EGF-and-pentraxin-domain-containing-protein-1-like-X1|NW_026570297.1|XP_55348278.1	ko00000,ko03036
Aant_geneID_rb_25073	BL	NT	54.7818	88.1907	71.4862	-0.683103	0.568129	-1.20237	0.22922	0.589492	NRARP	33208|Metazoa	blood vessel endothelial cell proliferation involved in sprouting angiogenesis	NotTardiSpe	NRARP|notch-regulated-ankyrin-repeat-containing-protein|NC_060933.1|NP_1004354.1	NRARP|notch-regulated-ankyrin-repeat-containing-protein|NC_060933.1|NP_1004354.1	gfi-2|ANK_REP_REGION-domain-containing-protein|CELE_K02A11.1|NC_003279.8|NP_1366991.1	gfi-2|ANK_REP_REGION-domain-containing-protein|CELE_K02A11.1|NC_003279.8|NP_1366991.1	CG11168|uncharacterized-proteinE|Dmel_CG11168|NT_033777.3|NP_1262940.1	CG11168|uncharacterized-proteinC|Dmel_CG11168|NT_033777.3|NP_1163715.2	Hexe_geneID_BV898_12453	Prot_BV898_12453.1|Hexe_geneID_BV898_12453	Prot_BV898_12453.1|Hexe_geneID_BV898_12453	BV898_12453|hypothetical-protein|MTYJ01000126.1|OQV13343.1	BV898_12453|hypothetical-protein|MTYJ01000126.1|OQV13343.1	RvY_09618-2|hypothetical-protein|BDGG01000004.1|GAU98479.1	RvY_09618-2|hypothetical-protein|BDGG01000004.1|GAU98479.1	LOC129600194|serine-threonine-protein-phosphatase-6-regulatory-ankyrin-repeat-subunit-B-like|NW_026570386.1|XP_55354606.1	LOC129591148|protein-phosphatase-1-regulatory-subunit-12A-like-X5|NW_026570222.1|XP_55342695.1	NA
Aant_geneID_rb_50949	BL	NT	620.431	740.13	680.281	-0.25258	0.210022	-1.20264	0.229116	0.589492	UBE2K	33208|Metazoa	ubiquitin-conjugating enzyme	NotTardiSpe	UBE2K|ubiquitin-conjugating-enzyme-E2-K-1|NC_060928.1|NP_5330.1	UBE2K|ubiquitin-conjugating-enzyme-E2-K-1|NC_060928.1|NP_5330.1	ubc-21|putative-ubiquitin-conjugating-enzyme-E2-21|CELE_C06E2.3|NC_003284.9|NP_509502.3	ubc-21|putative-ubiquitin-conjugating-enzyme-E2-21|CELE_C06E2.3|NC_003284.9|NP_509502.3	Ubc4|ubiquitin-conjugating-enzyme-4A|Dmel_CG8284|NT_037436.4|NP_524010.2	Ubc4|ubiquitin-conjugating-enzyme-4B|Dmel_CG8284|NT_037436.4|NP_1287013.1	Hexe_geneID_BV898_08437	Prot_BV898_08437.1|Hexe_geneID_BV898_08437	Prot_BV898_08437.1|Hexe_geneID_BV898_08437	BV898_08437|Ubiquitin-conjugating-enzyme-E2-K|MTYJ01000060.1|OQV17504.1	BV898_08437|Ubiquitin-conjugating-enzyme-E2-K|MTYJ01000060.1|OQV17504.1	RvY_12009-1|hypothetical-protein|BDGG01000007.1|GAV01272.1	RvY_12009-1|hypothetical-protein|BDGG01000007.1|GAV01272.1	LOC129591825|ubiquitin-conjugating-enzyme-E2-K-like|NW_026570268.1|XP_55343627.1	LOC129591825|ubiquitin-conjugating-enzyme-E2-K-like|NW_026570268.1|XP_55343627.1	ko00000,ko00001,ko01000,ko04121
Aant_geneID_rb_49787	BL	NT	37.3633	100.6	68.9817	-1.42222	1.18308	-1.20213	0.229312	0.589589	NA	NA	NA	TardiSpe	NA	NA	NA	NA	NA	NA	Hexe_geneID_BV898_04571	Prot_BV898_04571.1|Hexe_geneID_BV898_04571	Prot_BV898_04571.1|Hexe_geneID_BV898_04571	BV898_04571|hypothetical-protein|MTYJ01000023.1|OQV21362.1	BV898_04571|hypothetical-protein|MTYJ01000023.1|OQV21362.1	RvY_07795|hypothetical-protein|BDGG01000003.1|GAU96335.1	RvY_07795|hypothetical-protein|BDGG01000003.1|GAU96335.1	LOC129599356|uncharacterized-protein-LOC129599356|NW_026570364.1|XP_55353551.1	LOC129599356|uncharacterized-protein-LOC129599356|NW_026570364.1|XP_55353550.1	NA
Aant_geneID_rb_15423	BL	NT	162.958	221.678	192.318	-0.446486	0.371601	-1.20152	0.22955	0.589702	NA	33208|Metazoa	Belongs to the MIP aquaporin TC 1.A.8 family	NotTardiSpe	AQP11|aquaporin-11-1|NC_060935.1|NP_766627.1	AQP11|aquaporin-11-1|NC_060935.1|NP_766627.1	aqp-9|Aquaporin|CELE_K07A1.16|NC_003279.8|NP_1251148.1	aqp-9|Aquaporin|CELE_K07A1.16|NC_003279.8|NP_1251148.1	AQP|aquaporinB|Dmel_CG12251|NT_033778.4|NP_1163140.1	AQP|aquaporinB|Dmel_CG12251|NT_033778.4|NP_1163140.1	Hexe_geneID_BV898_03213	Prot_BV898_03213.1|Hexe_geneID_BV898_03213	Prot_BV898_03213.1|Hexe_geneID_BV898_03213	BV898_03213|hypothetical-protein|MTYJ01000015.1|OQV22776.1	BV898_03213|hypothetical-protein|MTYJ01000015.1|OQV22776.1	RvY_17994|AQP8|BDGG01000017.1|GAV08278.1	RvY_17994|AQP8|BDGG01000017.1|GAV08278.1	LOC129587123|aquaporin-11-like|NW_026570243.1|XP_55336696.1	LOC129587123|aquaporin-11-like|NW_026570243.1|XP_55336696.1	ko00000,ko02000
Aant_geneID_rb_16026	BL	NT	699.226	531.196	615.211	0.399185	0.33225	1.20146	0.229572	0.589702	NA	33208|Metazoa	Pyrroline-5-carboxylate reductase activity. It is involved in the biological process described with	NotTardiSpe	PYCR1|pyrroline-5-carboxylate-reductase-1,-mitochondrial-2|NC_060941.1|NP_722546.1	PYCR1|pyrroline-5-carboxylate-reductase-1,-mitochondrial-2|NC_060941.1|NP_722546.1	pycr-1|Pyrroline-5-carboxylate-reductase|CELE_M153.1|NC_003284.9|NP_1348640.1	pycr-1|Pyrroline-5-carboxylate-reductase|CELE_M153.1|NC_003284.9|NP_1348640.1	P5cr|pyrroline-5-carboyxlate-reductase|Dmel_CG6009|NT_033777.3|NP_524400.2	P5cr|pyrroline-5-carboyxlate-reductase|Dmel_CG6009|NT_033777.3|NP_524400.2	Hexe_geneID_BV898_03749	Prot_BV898_03749.1|Hexe_geneID_BV898_03749	Prot_BV898_03749.1|Hexe_geneID_BV898_03749	BV898_03749|Pyrroline-5-carboxylate-reductase-1,-mitochondrial|MTYJ01000018.1|OQV22246.1	BV898_03749|Pyrroline-5-carboxylate-reductase-1,-mitochondrial|MTYJ01000018.1|OQV22246.1	RvY_15522-3|hypothetical-protein|BDGG01000012.1|GAV05377.1	RvY_15522-3|hypothetical-protein|BDGG01000012.1|GAV05377.1	LOC129586299|uncharacterized-protein-LOC129586299|NW_026570222.1|XP_55335414.1	LOC129586299|uncharacterized-protein-LOC129586299|NW_026570222.1|XP_55335414.1	ko00000,ko00001,ko00002,ko01000
Aant_geneID_rb_54344	BL	NT	137.539	84.0087	110.774	0.707162	0.588514	1.20161	0.229516	0.589702	AQP9	33208|Metazoa	pyrimidine nucleobase transmembrane transporter activity	NotTardiSpe	AQP10|aquaporin-10|NC_060925.1|NP_536354.2	AQP10|aquaporin-10|NC_060925.1|NP_536354.2	aqp-2|AQuaPorin-or-aquaglyceroporin-related|CELE_C01G6.1|NC_003280.10|NP_1379056.1	aqp-3|AQuaPorin-or-aquaglyceroporin-related|CELE_Y69E1A.7|NC_003282.8|NP_1293896.1	Eglp3|entomoglyceroporin-3|Dmel_CG17662|NT_033778.4|NP_611812.2	Eglp3|entomoglyceroporin-3|Dmel_CG17662|NT_033778.4|NP_611812.2	Hexe_geneID_BV898_12288	Prot_BV898_12288.1|Hexe_geneID_BV898_12288	Prot_BV898_12288.1|Hexe_geneID_BV898_12288	BV898_12288|Aquaporin-9|MTYJ01000123.1|OQV13434.1	BV898_12288|Aquaporin-9|MTYJ01000123.1|OQV13434.1	RvY_00817-1|AQP4|BDGG01000001.1|GAU88048.1	RvY_00817-1|AQP4|BDGG01000001.1|GAU88048.1	LOC129588502|aquaporin-10-like-X2|NW_026570250.1|XP_55338695.1	LOC129588503|aquaporin-7-like|NW_026570250.1|XP_55338696.1	ko00000,ko00001,ko02000,ko04812
Aant_geneID_rb_82187	BL	NT	1179.55	924.087	1051.82	0.352132	0.292991	1.20185	0.229421	0.589702	VARS	33208|Metazoa	Belongs to the class-I aminoacyl-tRNA synthetase family	NotTardiSpe	VARS1|valine--tRNA-ligase|NC_060930.1|NP_6286.1	VARS2|valine--tRNA-ligase,-mitochondrial-3|NC_060930.1|NP_1161205.1	glp-4|Valine--tRNA-ligase|CELE_Y87G2A.5|NC_003279.8|NP_493377.1	glp-4|Valine--tRNA-ligase|CELE_Y87G2A.5|NC_003279.8|NP_493377.1	ValRS|Valyl-tRNA-synthetaseB|Dmel_CG4062|NT_033778.4|NP_725259.1	ValRS|Valyl-tRNA-synthetaseC|Dmel_CG4062|NT_033778.4|NP_1260946.1	NA	Prot_BV898_05320.1|Hexe_geneID_BV898_05320	Prot_BV898_12644.1|Hexe_geneID_BV898_12644	BV898_05320|Valine--tRNA-ligase|MTYJ01000028.1|OQV20740.1	BV898_12644|Valine--tRNA-ligase|MTYJ01000130.1|OQV13104.1	RvY_07193|hypothetical-protein|BDGG01000003.1|GAU95599.1	RvY_06243|hypothetical-protein|BDGG01000002.1|GAU94472.1	LOC129602783|valine--tRNA-ligase-like|NW_026570224.1|XP_55357909.1	LOC129597586|valine--tRNA-ligase-like|NW_026570327.1|XP_55351177.1	ko00000,ko00001,ko00002,ko01000,ko01007,ko03016
Aant_geneID_rb_12529	BL	NT	54.8506	87.5129	71.1817	-0.66896	0.557197	-1.20058	0.229914	0.59044	NA	NA	NA	TardiSpe	NA	NA	NA	NA	NA	NA		NA	NA	NA	NA	NA	NA	NA	NA	NA
Aant_geneID_rb_1255	BL	NT	163.275	122.943	143.109	0.407467	0.340032	1.19832	0.230794	0.592001	CC2D2A	33208|Metazoa	Coiled-coil and C2	NotTardiSpe	CC2D2A|coiled-coil-and-C2-domain-containing-protein-2A-d|NC_060928.1|NP_1365546.1	CC2D2A|coiled-coil-and-C2-domain-containing-protein-2A-d|NC_060928.1|NP_1365546.1	tfbm-1|Dimethyladenosine-transferase-1,-mitochondrial|CELE_T03F1.7|NC_003279.8|NP_491242.2	tfbm-1|Dimethyladenosine-transferase-1,-mitochondrial|CELE_T03F1.7|NC_003279.8|NP_491242.2	mtTFB1|mitochondrial-transcription-factor-B1|Dmel_CG42631|NT_037436.4|NP_648499.1	mtTFB1|mitochondrial-transcription-factor-B1|Dmel_CG42631|NT_037436.4|NP_648499.1	Hexe_geneID_BV898_12810	Prot_BV898_12810.1|Hexe_geneID_BV898_12810	Prot_BV898_12810.1|Hexe_geneID_BV898_12810	BV898_12810|Coiled-coil-and-C2-domain-containing-protein-2A|MTYJ01000133.1|OQV12974.1	BV898_12810|Coiled-coil-and-C2-domain-containing-protein-2A|MTYJ01000133.1|OQV12974.1	RvY_13208|hypothetical-protein|BDGG01000008.1|GAV02672.1	RvY_13208|hypothetical-protein|BDGG01000008.1|GAV02672.1	LOC129600198|coiled-coil-and-C2-domain-containing-protein-2A-like|NW_026570386.1|XP_55354609.1	LOC129600198|coiled-coil-and-C2-domain-containing-protein-2A-like|NW_026570386.1|XP_55354608.1	ko00000,ko03036
Aant_geneID_rb_15987	BL	NT	310.67	385.036	347.853	-0.306448	0.255694	-1.1985	0.230724	0.592001	NA	3041|Chlorophyta	Beta-lactamase superfamily domain	NotTardiSpe	NA	NA	ints-11|Integrator-complex-subunit-11|CELE_F10B5.8|NC_003280.10|NP_495706.2	ints-11|Integrator-complex-subunit-11|CELE_F10B5.8|NC_003280.10|NP_495706.2	NA	NA	Hexe_geneID_BV898_08698	Prot_BV898_08698.1|Hexe_geneID_BV898_08698	Prot_BV898_08698.1|Hexe_geneID_BV898_08698	BV898_08698|putative-Ribonuclease-Z,-chloroplastic|MTYJ01000064.1|OQV17205.1	BV898_08698|putative-Ribonuclease-Z,-chloroplastic|MTYJ01000064.1|OQV17205.1	RvY_02496|hypothetical-protein|BDGG01000001.1|GAU90015.1	RvY_02496|hypothetical-protein|BDGG01000001.1|GAU90015.1	LOC129594472|uncharacterized-protein-LOC129594472|NW_026570288.1|XP_55347146.1	LOC129594472|uncharacterized-protein-LOC129594472|NW_026570288.1|XP_55347146.1	ko00000,ko00001,ko01000,ko03016
Aant_geneID_rb_43402	BL	NT	95.276	141.127	118.201	-0.565433	0.47169	-1.19874	0.23063	0.592001	NA	33208|Metazoa	Immunoglobulin V-set domain	NotTardiSpe	NEGR1|neuronal-growth-regulator-1-precursor|NC_060925.1|NP_776169.2	NEGR1|neuronal-growth-regulator-1-precursor|NC_060925.1|NP_776169.2	rig-5|Ig-like-domain-containing-protein|CELE_C36F7.4|NC_003279.8|NP_1251132.1	rig-5|Ig-like-domain-containing-protein|CELE_C36F7.4|NC_003279.8|NP_1251132.1	Lac|lachesin|Dmel_CG12369|NT_033778.4|NP_523713.2	Lac|lachesin|Dmel_CG12369|NT_033778.4|NP_523713.2	Hexe_geneID_BV898_12387	Prot_BV898_12387.2|Hexe_geneID_BV898_12387	Prot_BV898_12387.2|Hexe_geneID_BV898_12387	BV898_12387|Lachesin|MTYJ01000125.1|OQV13352.1	BV898_12387|Lachesin|MTYJ01000125.1|OQV13352.1	RvY_01253-2|hypothetical-protein|BDGG01000001.1|GAU88574.1	RvY_01253-2|hypothetical-protein|BDGG01000001.1|GAU88574.1	LOC129583318|lachesin-like|NW_026570230.1|XP_55331058.1	LOC129583318|lachesin-like|NW_026570230.1|XP_55331058.1	NA
Aant_geneID_rb_54923	BL	NT	393.415	274.716	334.065	0.519989	0.43389	1.19844	0.230747	0.592001	RP9	33208|Metazoa	Retinitis pigmentosa 9	NotTardiSpe	RP9|retinitis-pigmentosa-9-protein|NC_060931.1|NP_976033.1	RP9|retinitis-pigmentosa-9-protein|NC_060931.1|NP_976033.1	cir-1|Cir_N-domain-containing-protein|CELE_F55F8.4|NC_003279.8|NP_491654.1	NA	CG6843|uncharacterized-protein|Dmel_CG6843|NT_037436.4|NP_649072.1	CG6843|uncharacterized-protein|Dmel_CG6843|NT_037436.4|NP_649072.1	Hexe_geneID_BV898_12670	Prot_BV898_12670.1|Hexe_geneID_BV898_12670	Prot_BV898_12670.1|Hexe_geneID_BV898_12670	BV898_12670|putative-Retinitis-pigmentosa-9-protein-like-protein|MTYJ01000130.1|OQV13130.1	BV898_12670|putative-Retinitis-pigmentosa-9-protein-like-protein|MTYJ01000130.1|OQV13130.1	RvY_03639|hypothetical-protein|BDGG01000002.1|GAU91376.1	RvY_03639|hypothetical-protein|BDGG01000002.1|GAU91376.1	LOC129597667|retinitis-pigmentosa-9-protein-homolog|NW_026570327.1|XP_55351286.1	LOC129597667|retinitis-pigmentosa-9-protein-homolog|NW_026570327.1|XP_55351286.1	ko00000,ko00001,ko03041
Aant_geneID_rb_72384	BL	NT	229.92	315.245	272.582	-0.451983	0.377107	-1.19855	0.230702	0.592001	nahoda	33208|Metazoa	Pfam:Chitin_bind_3	NotTardiSpe	TENM3|teneurin-3-X6|NC_060928.1|XP_54206446.1	TENM3|teneurin-3-1|NC_060928.1|NP_1073946.1	C34C6.3|Uncharacterized-protein|CELE_C34C6.3|NC_003280.10|NP_495845.3	C34C6.3|Uncharacterized-protein|CELE_C34C6.3|NC_003280.10|NP_495845.3	nahoda|nahodaB|Dmel_CG12781|NT_033778.4|NP_726264.1	nahoda|nahodaC|Dmel_CG12781|NT_033778.4|NP_1246474.1	Hexe_geneID_BV898_15301	Prot_BV898_15301.1|Hexe_geneID_BV898_15301	Prot_BV898_15301.1|Hexe_geneID_BV898_15301	BV898_15301|hypothetical-protein|MTYJ01000203.1|OWA50794.1	BV898_14751|hypothetical-protein|MTYJ01000185.1|OWA50228.1	RvY_14625|hypothetical-protein|BDGG01000010.1|GAV04328.1	RvY_14625|hypothetical-protein|BDGG01000010.1|GAV04328.1	LOC129582084|uncharacterized-protein-LOC129582084|NW_026570226.1|XP_55329464.1	LOC129582084|uncharacterized-protein-LOC129582084|NW_026570226.1|XP_55329464.1	ko00000,ko04090,ko04131,ko04147
Aant_geneID_rb_44632	BL	NT	311.151	229.342	270.246	0.441243	0.368372	1.19782	0.230987	0.592076	DXO	33208|Metazoa	RNA pyrophosphohydrolase activity	NotTardiSpe	NA	NA	chil-23|GH18-domain-containing-protein|CELE_R09D1.11|NC_003280.10|NP_1254212.1	chil-23|GH18-domain-containing-protein|CELE_R09D1.11|NC_003280.10|NP_1254212.1	Rai1|Rat1-interacting-protein-1|Dmel_CG9125|NC_004354.4|NP_996492.1	Rai1|Rat1-interacting-protein-1|Dmel_CG9125|NC_004354.4|NP_996492.1	Hexe_geneID_BV898_10862	Prot_BV898_10862.1|Hexe_geneID_BV898_10862	Prot_BV898_10862.1|Hexe_geneID_BV898_10862	BV898_10862|hypothetical-protein|MTYJ01000096.1|OQV14958.1	BV898_10862|hypothetical-protein|MTYJ01000096.1|OQV14958.1	RvY_05787|hypothetical-protein|BDGG01000002.1|GAU93927.1	RvY_05787|hypothetical-protein|BDGG01000002.1|GAU93927.1	LOC129588040|decapping-and-exoribonuclease-protein-like|NW_026570248.1|XP_55338033.1	LOC129588040|decapping-and-exoribonuclease-protein-like|NW_026570248.1|XP_55338033.1	ko00000,ko03009,ko03021
Aant_geneID_rb_58890	BL	NT	174.388	232.823	203.605	-0.411271	0.343342	-1.19785	0.230977	0.592076	NA	35493|Streptophyta	Serine racemase	NotTardiSpe	SRR|serine-racemase-X1|NC_060941.1|XP_54172850.1	SRR|serine-racemase-a|NC_060941.1|NP_68766.1	serr-1|L-serine-ammonia-lyase|CELE_T01H8.2|NC_003279.8|NP_492318.1	serr-1|L-serine-ammonia-lyase|CELE_T01H8.2|NC_003279.8|NP_492318.1	Srr|serine-racemaseB|Dmel_CG8129|NT_033777.3|NP_649886.1	Srr|serine-racemaseB|Dmel_CG8129|NT_033777.3|NP_649886.1	Hexe_geneID_BV898_14805	Prot_BV898_14805.1|Hexe_geneID_BV898_14805	Prot_BV898_14805.1|Hexe_geneID_BV898_14805	BV898_14805|putative-serine-racemase|MTYJ01000187.1|OWA50283.1	BV898_14805|putative-serine-racemase|MTYJ01000187.1|OWA50283.1	RvY_13719|hypothetical-protein|BDGG01000009.1|GAV03271.1	RvY_13719|hypothetical-protein|BDGG01000009.1|GAV03271.1	LOC129593272|probable-serine-racemase-X1|NW_026570281.1|XP_55345474.1	LOC129593272|probable-serine-racemase-X2|NW_026570281.1|XP_55345475.1	ko00000,ko00001,ko01000
Aant_geneID_rb_72589	BL	NT	873.646	1394.36	1134	-0.674383	0.562934	-1.19798	0.230925	0.592076	NA	NA	NA	TardiSpe	NA	NA	NA	NA	NA	NA		NA	NA	NA	NA	NA	NA	NA	NA	NA
Aant_geneID_rb_16615	BL	NT	149.532	108.398	128.965	0.467221	0.390562	1.19628	0.231587	0.592431	MMACHC	33208|Metazoa	Methylmalonic aciduria and homocystinuria type C protein	NotTardiSpe	MMACHC|cyanocobalamin-reductase-/-alkylcobalamin-dealkylase-1|NC_060925.1|NP_56321.2	MMACHC|cyanocobalamin-reductase-/-alkylcobalamin-dealkylase-1|NC_060925.1|NP_56321.2	cblc-1|MMACHC-like-protein|CELE_ZK546.17|NC_003280.10|NP_1022524.1	cblc-1|MMACHC-like-protein|CELE_ZK546.17|NC_003280.10|NP_1022524.1	NA	NA	Hexe_geneID_BV898_12671	Prot_BV898_12671.1|Hexe_geneID_BV898_12671	Prot_BV898_12671.1|Hexe_geneID_BV898_12671	BV898_12671|Methylmalonic-aciduria-and-homocystinuria-type-C-protein-like-protein|MTYJ01000130.1|OQV13131.1	BV898_12671|Methylmalonic-aciduria-and-homocystinuria-type-C-protein-like-protein|MTYJ01000130.1|OQV13131.1	RvY_03640|hypothetical-protein|BDGG01000002.1|GAU91377.1	RvY_03640|hypothetical-protein|BDGG01000002.1|GAU91377.1	LOC129601735|cyanocobalamin-reductase---alkylcobalamin-dealkylase-like|NW_026570490.1|XP_55356583.1	LOC129601735|cyanocobalamin-reductase---alkylcobalamin-dealkylase-like|NW_026570490.1|XP_55356583.1	ko00000,ko00001
Aant_geneID_rb_25525	BL	NT	634.44	853.506	743.973	-0.426138	0.356234	-1.19623	0.231607	0.592431	moaE	91061|Bacilli	MoaE protein	NotTardiSpe	MOCS2|molybdopterin-synthase-catalytic-subunit-large-subunit-MOCS2B|NC_060929.1|NP_4522.1	MOCS2|molybdopterin-synthase-catalytic-subunit-large-subunit-MOCS2B|NC_060929.1|NP_4522.1	nmrk-1|Molybdopterin-synthase-catalytic-subunit|CELE_T27A3.6|NC_003279.8|NP_491763.1	nmrk-1|Molybdopterin-synthase-catalytic-subunit|CELE_T27A3.6|NC_003279.8|NP_491763.1	Mocs2B|molybdenum-cofactor-synthesis-2B|Dmel_CG10238|NT_033777.3|NP_651340.1	Mocs2B|molybdenum-cofactor-synthesis-2B|Dmel_CG10238|NT_033777.3|NP_651340.1	Hexe_geneID_BV898_12924	Prot_BV898_12924.1|Hexe_geneID_BV898_12924	Prot_BV898_12924.1|Hexe_geneID_BV898_12924	BV898_12924|putative-Molybdopterin-synthase-catalytic-subunit|MTYJ01000136.1|OQV12795.1	BV898_12924|putative-Molybdopterin-synthase-catalytic-subunit|MTYJ01000136.1|OQV12795.1	RvY_13194|hypothetical-protein|BDGG01000008.1|GAV02657.1	RvY_13194|hypothetical-protein|BDGG01000008.1|GAV02657.1	LOC129600172|molybdopterin-synthase-catalytic-subunit-like|NW_026570386.1|XP_55354573.1	LOC129600172|molybdopterin-synthase-catalytic-subunit-like|NW_026570386.1|XP_55354573.1	ko00000,ko00001,ko01000
Aant_geneID_rb_33196	BL	NT	258.121	194.863	226.492	0.410069	0.342674	1.19667	0.231434	0.592431	NA	NA	NA	TardiSpe	NA	NA	NA	NA	NA	NA	Hexe_geneID_BV898_13445	Prot_BV898_13445.1|Hexe_geneID_BV898_13445	Prot_BV898_13445.1|Hexe_geneID_BV898_13445	BV898_13445|hypothetical-protein|MTYJ01000149.1|OQV12250.1	BV898_13445|hypothetical-protein|MTYJ01000149.1|OQV12250.1	RvY_07404|hypothetical-protein|BDGG01000003.1|GAU95863.1	RvY_07404|hypothetical-protein|BDGG01000003.1|GAU95863.1	LOC129596254|uncharacterized-protein-LOC129596254-X2|NW_026570307.1|XP_55349460.1	LOC129596254|uncharacterized-protein-LOC129596254-X2|NW_026570307.1|XP_55349460.1	NA
Aant_geneID_rb_33362	BL	NT	1233.01	1523.79	1378.4	-0.305719	0.255358	-1.19722	0.231223	0.592431	NA	NA	NA	TardiSpe	NA	NA	NA	NA	NA	NA	Hexe_geneID_BV898_06294	Prot_BV898_06294.1|Hexe_geneID_BV898_06294	Prot_BV898_06294.1|Hexe_geneID_BV898_06294	BV898_06294|hypothetical-protein|MTYJ01000036.1|OQV19755.1	BV898_06294|hypothetical-protein|MTYJ01000036.1|OQV19755.1	RvY_13526-2|hypothetical-protein|BDGG01000009.1|GAV03042.1	RvY_13526-2|hypothetical-protein|BDGG01000009.1|GAV03042.1	LOC129594741|uncharacterized-protein-LOC129594741|NW_026570291.1|XP_55347502.1	LOC129594741|uncharacterized-protein-LOC129594741|NW_026570291.1|XP_55347502.1	NA
Aant_geneID_rb_43586	BL	NT	281.252	159.458	220.355	0.814777	0.681176	1.19613	0.231645	0.592431	NA	33208|Metazoa	G-protein coupled receptor activity. It is involved in the biological process described with G-protein coupled receptor signaling pathway	NotTardiSpe	AGTR1|type-1-angiotensin-II-receptor|NC_060927.1|NP_114438.3	CCKAR|cholecystokinin-receptor-type-A|NC_060928.1|NP_721.1	npr-22|Neuropeptide-receptor-22|CELE_Y59H11AL.1|NC_003282.8|NP_1023541.1	npr-22|Neuropeptide-receptor-22|CELE_Y59H11AL.1|NC_003282.8|NP_1023541.1	CNMaR|CNMamide-receptor|Dmel_CG33696|NT_037436.4|NP_1027122.2	CNMaR|CNMamide-receptor|Dmel_CG33696|NT_037436.4|NP_1027122.2	Hexe_geneID_BV898_01060	Prot_BV898_01060.1|Hexe_geneID_BV898_01060	Prot_BV898_01060.1|Hexe_geneID_BV898_01060	BV898_01060|hypothetical-protein|MTYJ01000003.1|OQV25382.1	BV898_01060|hypothetical-protein|MTYJ01000003.1|OQV25382.1	RvY_12571|hypothetical-protein|BDGG01000007.1|GAV01941.1	RvY_12571|hypothetical-protein|BDGG01000007.1|GAV01941.1	LOC129581916|galanin-receptor-type-2-like|NW_026570226.1|XP_55329190.1	LOC129581916|galanin-receptor-type-2-like|NW_026570226.1|XP_55329190.1	ko00000,ko04030
Aant_geneID_rb_43983	BL	NT	31.4668	4.07786	17.7723	2.9736	2.48615	1.19607	0.231669	0.592431	NA	NA	NA	TardiSpe	NA	NA	NA	NA	NA	NA	Hexe_geneID_BV898_12109	Prot_BV898_12109.1|Hexe_geneID_BV898_12109	Prot_BV898_12109.1|Hexe_geneID_BV898_12109	BV898_12109|hypothetical-protein|MTYJ01000119.1|OQV13638.1	BV898_12109|hypothetical-protein|MTYJ01000119.1|OQV13638.1	NA	NA	NA	NA	NA
Aant_geneID_rb_47998	BL	NT	107.059	63.5377	85.2983	0.760631	0.63574	1.19645	0.231521	0.592431	NA	NA	NA	TardiSpe	NA	NA	NA	NA	NA	NA	Hexe_geneID_BV898_01285	Prot_BV898_01285.1|Hexe_geneID_BV898_01285	Prot_BV898_01285.1|Hexe_geneID_BV898_01285	BV898_01285|hypothetical-protein|MTYJ01000004.1|OQV25077.1	BV898_01285|hypothetical-protein|MTYJ01000004.1|OQV25077.1	NA	NA	NA	NA	NA
Aant_geneID_rb_52998	BL	NT	390.27	313.682	351.976	0.313248	0.261807	1.19648	0.231508	0.592431	MOCOS	33208|Metazoa	Sulfurates the molybdenum cofactor. Sulfation of molybdenum is essential for xanthine dehydrogenase XDH and aldehyde oxidase ADO enzymes in which molybdenum cofactor is liganded by 1 oxygen and 1 sulfur atom in active form	NotTardiSpe	MOCOS|molybdenum-cofactor-sulfurase|NC_060942.1|NP_60417.4	MOCOS|molybdenum-cofactor-sulfurase|NC_060942.1|NP_60417.4	mocs-1|Molybdenum-cofactor-sulfurase|CELE_R03A10.3|NC_003284.9|NP_510552.2	mocs-1|Molybdenum-cofactor-sulfurase|CELE_R03A10.3|NC_003284.9|NP_510552.2	mal|maroon-likeA|Dmel_CG1692|NC_004354.4|NP_523423.1	mal|maroon-likeB|Dmel_CG1692|NC_004354.4|NP_1285493.1	Hexe_geneID_BV898_08900	Prot_BV898_08900.1|Hexe_geneID_BV898_08900	Prot_BV898_08900.1|Hexe_geneID_BV898_08900	BV898_08900|Molybdenum-cofactor-sulfurase-1|MTYJ01000067.1|OQV17038.1	BV898_08900|Molybdenum-cofactor-sulfurase-1|MTYJ01000067.1|OQV17038.1	RvY_15813|hypothetical-protein|BDGG01000012.1|GAV05732.1	RvY_15813|hypothetical-protein|BDGG01000012.1|GAV05732.1	LOC129590176|molybdenum-cofactor-sulfurase-3-like|NW_026570259.1|XP_55341218.1	LOC129590176|molybdenum-cofactor-sulfurase-3-like|NW_026570259.1|XP_55341218.1	ko00000,ko00001,ko01000
Aant_geneID_rb_6079	BL	NT	77.5734	47.2988	62.4361	0.70796	0.591747	1.19639	0.231545	0.592431	NA	NA	NA	TardiSpe	NA	NA	NA	NA	NA	NA		NA	NA	NA	NA	NA	NA	NA	NA	NA
Aant_geneID_rb_69013	BL	NT	304.24	455.629	379.935	-0.585398	0.489337	-1.19631	0.231577	0.592431	DMXL1	33208|Metazoa	RAVE protein 1 C terminal	NotTardiSpe	DMXL2|dmX-like-protein-2-4|NC_060939.1|NP_1365386.1	DMXL2|dmX-like-protein-2-1|NC_060939.1|NP_1167587.1	rbc-1|WD_REPEATS_REGION-domain-containing-protein|CELE_F54E4.1|NC_003284.9|NP_1368756.1	rbc-1|WD_REPEATS_REGION-domain-containing-protein|CELE_F54E4.1|NC_003284.9|NP_1360775.1	Rbcn-3A|Rabconnectin-3A|Dmel_CG3585|NC_004354.4|NP_572302.2	Rbcn-3A|Rabconnectin-3A|Dmel_CG3585|NC_004354.4|NP_572302.2	Hexe_geneID_BV898_15879	Prot_BV898_15879.1|Hexe_geneID_BV898_15879	Prot_BV898_15879.1|Hexe_geneID_BV898_15879	BV898_15879|DmX-like-protein-2|MTYJ01000225.1|OWA51395.1	BV898_15879|DmX-like-protein-2|MTYJ01000225.1|OWA51395.1	RvY_08701|hypothetical-protein|BDGG01000004.1|GAU97394.1	RvY_08701|hypothetical-protein|BDGG01000004.1|GAU97394.1	LOC129593926|dmX-like-protein-2-X2|NW_026570284.1|XP_55346416.1	LOC129593926|dmX-like-protein-2-X1|NW_026570284.1|XP_55346415.1	NA
Aant_geneID_rb_463	BL	NT	344.986	267.746	306.366	0.362677	0.303296	1.19579	0.23178	0.592575	NA	35493|Streptophyta	Histone-lysine n-methyltransferase	NotTardiSpe	EHMT2|histone-lysine-N-methyltransferase-EHMT2-k|NC_060930.1|NP_1382094.1	EHMT2|histone-lysine-N-methyltransferase-EHMT2-k|NC_060930.1|NP_1382094.1	set-11|SET-(trithorax-polycomb)-domain-containing|CELE_F34D6.4|NC_003280.10|NP_1364763.1	set-11|SET-(trithorax-polycomb)-domain-containing|CELE_F34D6.4|NC_003280.10|NP_1364763.1	G9a|G9aB|Dmel_CG2995|NC_004354.4|NP_1259088.1	G9a|G9aB|Dmel_CG2995|NC_004354.4|NP_1259088.1	Hexe_geneID_BV898_09623	Prot_BV898_09623.1|Hexe_geneID_BV898_09623	Prot_BV898_09623.1|Hexe_geneID_BV898_09623	BV898_09623|putative-Histone-lysine-N-methyltransferase-SUV39H2|MTYJ01000076.1|OQV16315.1	BV898_09623|putative-Histone-lysine-N-methyltransferase-SUV39H2|MTYJ01000076.1|OQV16315.1	RvY_13917|hypothetical-protein|BDGG01000009.1|GAV03508.1	RvY_13917|hypothetical-protein|BDGG01000009.1|GAV03508.1	LOC129597048|uncharacterized-protein-LOC129597048-X1|NW_026570223.1|XP_55350460.1	LOC129597048|uncharacterized-protein-LOC129597048-X1|NW_026570223.1|XP_55350452.1	ko00000,ko00001,ko01000,ko03036
Aant_geneID_rb_75071	BL	NT	380.876	306.551	343.714	0.309738	0.259072	1.19557	0.231865	0.592653	PTK2	33208|Metazoa	It is involved in the biological process described with protein phosphorylation	NotTardiSpe	PTK2|focal-adhesion-kinase-1-X20|NC_060932.1|XP_54216878.1	PTK2|focal-adhesion-kinase-1-3|NC_060932.1|NP_1186578.1	kin-32|Inactive-tyrosine-protein-kinase-kin-32|CELE_C30F8.4|NC_003279.8|NP_740841.1	kin-32|Inactive-tyrosine-protein-kinase-kin-32|CELE_C30F8.4|NC_003279.8|NP_740841.1	Fak|focal-adhesion-kinaseC|Dmel_CG10023|NT_033778.4|NP_725892.1	Fak|focal-adhesion-kinaseF|Dmel_CG10023|NT_033778.4|NP_1163207.1	Hexe_geneID_BV898_16093	Prot_BV898_16093.1|Hexe_geneID_BV898_16093	Prot_BV898_16093.1|Hexe_geneID_BV898_16093	BV898_16093|Focal-adhesion-kinase-1|MTYJ01000233.1|OWA51620.1	BV898_16093|Focal-adhesion-kinase-1|MTYJ01000233.1|OWA51620.1	RvY_09694|hypothetical-protein|BDGG01000004.1|GAU98565.1	RvY_09694|hypothetical-protein|BDGG01000004.1|GAU98565.1	LOC129583757|focal-adhesion-kinase-1-like-X1|NW_026570231.1|XP_55331679.1	LOC129583757|focal-adhesion-kinase-1-like-X1|NW_026570231.1|XP_55331679.1	ko00000,ko00001,ko01000,ko01001,ko01009
Aant_geneID_rb_74202	BL	NT	122.006	58.4402	90.223	1.0593	0.886383	1.19508	0.232056	0.593001	SELENBP1	33208|Metazoa	Selenium binding protein 1	NotTardiSpe	SELENBP1|methanethiol-oxidase-1|NC_060925.1|NP_3935.2	SELENBP1|methanethiol-oxidase-1|NC_060925.1|NP_3935.2	semo-1|SELENBP1-ortholog-with-Methanethiol-Oxidase-activity|CELE_Y37A1B.5|NC_003282.8|NP_1255777.1	semo-1|SELENBP1-ortholog-with-Methanethiol-Oxidase-activity|CELE_Y37A1B.5|NC_003282.8|NP_1255777.1	CG7966|uncharacterized-protein|Dmel_CG7966|NT_033777.3|NP_650256.2	CG7966|uncharacterized-protein|Dmel_CG7966|NT_033777.3|NP_650256.2	Hexe_geneID_BV898_10180	Prot_BV898_10180.1|Hexe_geneID_BV898_10180	Prot_BV898_10180.1|Hexe_geneID_BV898_10180	BV898_10180|Selenium-binding-protein-1|MTYJ01000085.1|OQV15707.1	BV898_10180|Selenium-binding-protein-1|MTYJ01000085.1|OQV15707.1	RvY_11757|hypothetical-protein|BDGG01000006.1|GAV00978.1	RvY_11757|hypothetical-protein|BDGG01000006.1|GAV00978.1	LOC129593845|methanethiol-oxidase-like|NW_026570284.1|XP_55346296.1	LOC129593845|methanethiol-oxidase-like|NW_026570284.1|XP_55346295.1	ko00000,ko04147
Aant_geneID_rb_20052	BL	NT	62.0522	35.5564	48.8043	0.801622	0.671132	1.19443	0.232308	0.593114	NA	NA	NA	TardiSpe	NA	NA	NA	NA	NA	NA	NA	Prot_BV898_10188.2|Hexe_geneID_BV898_10188	Prot_BV898_08543.1|Hexe_geneID_BV898_08543	BV898_10188|hypothetical-protein|MTYJ01000086.1|OQV15597.1	BV898_08543|hypothetical-protein|MTYJ01000062.1|OQV17292.1	RvY_06847-3|hypothetical-protein|BDGG01000003.1|GAU95183.1	RvY_06847-3|hypothetical-protein|BDGG01000003.1|GAU95183.1	LOC129592095|atrial-natriuretic-peptide-receptor-1-like|NW_026570270.1|XP_55344036.1	LOC129592095|atrial-natriuretic-peptide-receptor-1-like|NW_026570270.1|XP_55344036.1	NA
Aant_geneID_rb_26449	BL	NT	650.088	522.354	586.221	0.313747	0.262679	1.19441	0.232317	0.593114	LONRF3	33208|Metazoa	ubiquitin conjugating enzyme binding	NotTardiSpe	LONRF3|LON-peptidase-N-terminal-domain-and-RING-finger-protein-3-1|NC_060947.1|NP_1027026.1	LONRF3|LON-peptidase-N-terminal-domain-and-RING-finger-protein-3-1|NC_060947.1|NP_1027026.1	sgt-1|SGTA_dimer-domain-containing-protein|CELE_R05F9.10|NC_003280.10|NP_494893.1	sgt-1|SGTA_dimer-domain-containing-protein|CELE_R05F9.10|NC_003280.10|NP_494893.1	CG32369|uncharacterized-proteinA|Dmel_CG32369|NT_037436.4|NP_729296.1	CG32369|uncharacterized-proteinC|Dmel_CG32369|NT_037436.4|NP_1246660.1	Hexe_geneID_BV898_05564	Prot_BV898_05564.1|Hexe_geneID_BV898_05564	Prot_BV898_05564.1|Hexe_geneID_BV898_05564	BV898_05564|LON-peptidase-N-terminal-domain-and-RING-finger-protein-3|MTYJ01000030.1|OQV20520.1	BV898_05564|LON-peptidase-N-terminal-domain-and-RING-finger-protein-3|MTYJ01000030.1|OQV20520.1	RvY_09195-1|hypothetical-protein|BDGG01000004.1|GAU97986.1	RvY_09195-1|hypothetical-protein|BDGG01000004.1|GAU97986.1	LOC129584972|LON-peptidase-N-terminal-domain-and-RING-finger-protein-3-like-X2|NW_026570235.1|XP_55333412.1	LOC129584972|LON-peptidase-N-terminal-domain-and-RING-finger-protein-3-like-X2|NW_026570235.1|XP_55333412.1	NA
Aant_geneID_rb_37983	BL	NT	263.75	207.844	235.797	0.343338	0.287368	1.19477	0.232178	0.593114	MLH1	33208|Metazoa	Heterodimerizes with Pms2 to form MutL alpha, a component of the post-replicative DNA mismatch repair system MMR. DNA repair is initiated by MutS alpha Msh2-Msh6 or MutS beta Msh2-Msh6 binding to a dsDNA mismatch, then MutL alpha is recruited to the heteroduplex. Assembly of the MutL-MutS- heteroduplex ternary complex in presence of RFC and PCNA is sufficient to activate endonuclease activity of Pms2. It introduces single-strand breaks near the mismatch and thus generates new entry points for the exonuclease EXO1 to degrade the strand containing the mismatch. DNA methylation would prevent cleavage and therefore assure that only the newly mutated DNA strand is going to be corrected. MutL alpha Mlh1-Pms2 interacts physically with the clamp loader subunits of DNA polymerase III, suggesting that it may play a role to recruit the DNA polymerase III to the site of the MMR. Also implicated in DNA damage signaling, a process which induces cell cycle arrest and can lead to apoptosis in case of major DNA damages. Heterodimerizes with Mlh3 to form MutL gamma which plays a role in meiosis By similarity	NotTardiSpe	MLH1|DNA-mismatch-repair-protein-Mlh1-4|NC_060927.1|NP_1245200.1	MLH1|DNA-mismatch-repair-protein-Mlh1-1|NC_060927.1|NP_240.1	mlh-1|DNA_mis_repair-domain-containing-protein|CELE_T28A8.7|NC_003281.10|NP_499796.2	mlh-1|DNA_mis_repair-domain-containing-protein|CELE_T28A8.7|NC_003281.10|NP_499796.2	Mlh1|Mlh1A|Dmel_CG11482|NT_033778.4|NP_477022.1	Mlh1|Mlh1A|Dmel_CG11482|NT_033778.4|NP_477022.1	Hexe_geneID_BV898_09367	Prot_BV898_09367.2|Hexe_geneID_BV898_09367	Prot_BV898_09367.2|Hexe_geneID_BV898_09367	BV898_09367|DNA-mismatch-repair-protein-Mlh1|MTYJ01000073.1|OQV16529.1	BV898_09367|DNA-mismatch-repair-protein-Mlh1|MTYJ01000073.1|OQV16528.1	RvY_11263|hypothetical-protein|BDGG01000006.1|GAV00414.1	RvY_11263|hypothetical-protein|BDGG01000006.1|GAV00414.1	LOC129582555|DNA-mismatch-repair-protein-Mlh1-like|NW_026570228.1|XP_55330051.1	LOC129582555|DNA-mismatch-repair-protein-Mlh1-like|NW_026570228.1|XP_55330051.1	ko00000,ko00001,ko00002,ko03400
Aant_geneID_rb_59709	BL	NT	541.003	404.511	472.757	0.422028	0.353377	1.19427	0.232372	0.593114	PPIL3	33208|Metazoa	PPIases accelerate the folding of proteins. It catalyzes the cis-trans isomerization of proline imidic peptide bonds in oligopeptides	NotTardiSpe	PPIL3|peptidyl-prolyl-cis-trans-isomerase-like-3-X2|NC_060926.1|XP_54198570.1	PPIL3|peptidyl-prolyl-cis-trans-isomerase-like-3-PPIL3b|NC_060926.1|NP_570981.1	cyn-10|Peptidyl-prolyl-cis-trans-isomerase-10|CELE_B0252.4|NC_003280.10|NP_1021890.1	cyn-10|Peptidyl-prolyl-cis-trans-isomerase-10|CELE_B0252.4|NC_003280.10|NP_1021890.1	CG11777|uncharacterized-protein|Dmel_CG11777|NT_033778.4|NP_724939.1	CG11777|uncharacterized-protein|Dmel_CG11777|NT_033778.4|NP_724939.1	Hexe_geneID_BV898_03803	Prot_BV898_03803.1|Hexe_geneID_BV898_03803	Prot_BV898_03803.1|Hexe_geneID_BV898_03803	BV898_03803|Peptidyl-prolyl-cis-trans-isomerase-like-3|MTYJ01000018.1|OQV22303.1	BV898_03803|Peptidyl-prolyl-cis-trans-isomerase-like-3|MTYJ01000018.1|OQV22303.1	RvY_15481|hypothetical-protein|BDGG01000012.1|GAV05329.1	RvY_15481|hypothetical-protein|BDGG01000012.1|GAV05329.1	LOC129585798|peptidyl-prolyl-cis-trans-isomerase-like-3|NW_026570222.1|XP_55334641.1	LOC129585798|peptidyl-prolyl-cis-trans-isomerase-like-3|NW_026570222.1|XP_55334631.1	ko00000,ko01000,ko02000,ko03041,ko03110
Aant_geneID_rb_64411	BL	NT	4997.54	6159.23	5578.39	-0.301824	0.252718	-1.19432	0.232355	0.593114	NA	33208|Metazoa	Oxidoreductase activity. It is involved in the biological process described with oxidation-reduction process	NotTardiSpe	SMOX|spermine-oxidase-X2|NC_060944.1|XP_54179523.1	SMOX|spermine-oxidase-1|NC_060944.1|NP_787033.1	hpo-15|Amino_oxidase-domain-containing-protein|CELE_C24G6.6|NC_003283.11|NP_504456.1	hpo-15|Amino_oxidase-domain-containing-protein|CELE_C24G6.6|NC_003283.11|NP_504456.1	CG7737|uncharacterized-proteinB|Dmel_CG7737|NT_033778.4|NP_1286308.1	CG7737|uncharacterized-proteinB|Dmel_CG7737|NT_033778.4|NP_1286308.1	Hexe_geneID_BV898_05106	Prot_BV898_05106.1|Hexe_geneID_BV898_05106	Prot_BV898_05106.1|Hexe_geneID_BV898_05106	BV898_05106|Spermine-oxidase|MTYJ01000026.1|OQV21033.1	BV898_05106|Spermine-oxidase|MTYJ01000026.1|OQV21033.1	RvY_03614|hypothetical-protein|BDGG01000002.1|GAU91343.1	RvY_03614|hypothetical-protein|BDGG01000002.1|GAU91343.1	LOC129584586|spermine-oxidase-like-X2|NW_026570234.1|XP_55332784.1	LOC129584586|spermine-oxidase-like-X1|NW_026570234.1|XP_55332783.1	ko00000,ko00001,ko01000
Aant_geneID_rb_33670	BL	NT	19.4198	34.025	26.7224	-0.816275	0.683975	-1.19343	0.232701	0.593476	NA	NA	NA	TardiSpe	NA	NA	NA	NA	NA	NA	Hexe_geneID_BV898_07466	Prot_BV898_07466.1|Hexe_geneID_BV898_07466	Prot_BV898_07466.1|Hexe_geneID_BV898_07466	BV898_07466|putative-Atrial-natriuretic-peptide-converting-enzyme|MTYJ01000049.1|OQV18457.1	BV898_07466|putative-Atrial-natriuretic-peptide-converting-enzyme|MTYJ01000049.1|OQV18457.1	RvY_08085-2|hypothetical-protein|BDGG01000003.1|GAU96671.1	RvY_08085-2|hypothetical-protein|BDGG01000003.1|GAU96671.1	LOC129594945|brain-specific-serine-protease-4-like|NW_026570292.1|XP_55347783.1	LOC129594945|brain-specific-serine-protease-4-like|NW_026570292.1|XP_55347783.1	NA
Aant_geneID_rb_40576	BL	NT	283.189	227.313	255.251	0.32133	0.269256	1.1934	0.232714	0.593476	F58A4.6	33208|Metazoa	Domain of unknown function DUF4807	NotTardiSpe	KLHL17|kelch-like-protein-17|NC_060925.1|NP_938073.1	KLHL17|kelch-like-protein-17|NC_060925.1|NP_938073.1	kel-3|BTB-domain-containing-protein|CELE_T27E9.4|NC_003281.10|NP_499785.2	kel-3|BTB-domain-containing-protein|CELE_T27E9.4|NC_003281.10|NP_499785.2	CG15097|uncharacterized-proteinE|Dmel_CG15097|NT_033778.4|NP_1261079.1	CG15097|uncharacterized-proteinD|Dmel_CG15097|NT_033778.4|NP_788412.2	Hexe_geneID_BV898_08297	Prot_BV898_08297.1|Hexe_geneID_BV898_08297	Prot_BV898_08297.1|Hexe_geneID_BV898_08297	BV898_08297|putative-Ring-canal-kelch-protein|MTYJ01000058.1|OQV17675.1	BV898_08297|putative-Ring-canal-kelch-protein|MTYJ01000058.1|OQV17675.1	RvY_15577-2|hypothetical-protein|BDGG01000012.1|GAV05443.1	RvY_15577-2|hypothetical-protein|BDGG01000012.1|GAV05443.1	LOC129593315|uncharacterized-protein-LOC129593315-X2|NW_026570281.1|XP_55345541.1	LOC129593315|uncharacterized-protein-LOC129593315-X1|NW_026570281.1|XP_55345540.1	NA
Aant_geneID_rb_57628	BL	NT	78.7142	55.2369	66.9755	0.504346	0.422631	1.19335	0.232733	0.593476	NA	NA	NA	TardiSpe	NA	NA	NA	NA	NA	NA	Hexe_geneID_BV898_18637	Prot_BV898_18637.1|Hexe_geneID_BV898_18637	Prot_BV898_18637.1|Hexe_geneID_BV898_18637	BV898_18637|hypothetical-protein|MTYJ01000383.1|OWA54226.1	BV898_18637|hypothetical-protein|MTYJ01000383.1|OWA54226.1	RvY_02322|hypothetical-protein|BDGG01000001.1|GAU89818.1	RvY_06495|hypothetical-protein|BDGG01000003.1|GAU94778.1	NA	NA	NA
Aant_geneID_rb_8331	BL	NT	1153.02	878.195	1015.61	0.392957	0.329282	1.19338	0.232722	0.593476	PSMA3	33208|Metazoa	The proteasome is a multicatalytic proteinase complex which is characterized by its ability to cleave peptides with Arg, Phe, Tyr, Leu, and Glu adjacent to the leaving group at neutral or slightly basic pH	NotTardiSpe	PSMA3|proteasome-subunit-alpha-type-3-1|NC_060938.1|NP_2779.1	PSMA3|proteasome-subunit-alpha-type-3-1|NC_060938.1|NP_2779.1	pas-7|Proteasome-subunit-alpha-type-3|CELE_ZK945.2|NC_003280.10|NP_496177.2	pas-7|Proteasome-subunit-alpha-type-3|CELE_ZK945.2|NC_003280.10|NP_496177.2	Prosalpha7|proteasome-alpha7-subunit|Dmel_CG1519|NT_033778.4|NP_724834.1	Prosalpha7|proteasome-alpha7-subunit|Dmel_CG1519|NT_033778.4|NP_724834.1	Hexe_geneID_BV898_04037	Prot_BV898_04037.1|Hexe_geneID_BV898_04037	Prot_BV898_04037.1|Hexe_geneID_BV898_04037	BV898_04037|Proteasome-subunit-alpha-type-3|MTYJ01000019.1|OQV22188.1	BV898_04037|Proteasome-subunit-alpha-type-3|MTYJ01000019.1|OQV22188.1	RvY_15699|hypothetical-protein|BDGG01000012.1|GAV05595.1	RvY_15699|hypothetical-protein|BDGG01000012.1|GAV05595.1	LOC129581124|proteasome-subunit-alpha-type-3-like|NW_026570225.1|XP_55327995.1	LOC129581124|proteasome-subunit-alpha-type-3-like|NW_026570225.1|XP_55327995.1	ko00000,ko00001,ko00002,ko01000,ko01002,ko03051
Aant_geneID_rb_18120	BL	NT	4.69898	39.3884	22.0437	-3.0806	2.583	-1.19265	0.233008	0.5939	RPP0	4751|Fungi	Component of the ribosome, a large ribonucleoprotein complex responsible for the synthesis of proteins in the cell. The small ribosomal subunit SSU binds messenger RNAs mRNAs and translates the encoded message by selecting cognate aminoacyl- transfer RNA tRNA molecules. The large subunit LSU contains the ribosomal catalytic site termed the peptidyl transferase center PTC, which catalyzes the formation of peptide bonds, thereby polymerizing the amino acids delivered by tRNAs into a polypeptide chain. The nascent polypeptides leave the ribosome through a tunnel in the LSU and interact with protein factors that function in enzymatic processing, targeting, and the membrane insertion of nascent chains at the exit of the ribosomal tunnel. uL10 forms part of the P stalk that participates in recruiting G proteins to the ribosome	NotTardiSpe	RPLP0|60S-acidic-ribosomal-protein-P0|NC_060936.1|NP_444505.1	RPLP0|60S-acidic-ribosomal-protein-P0|NC_060936.1|NP_993.1	rla-0|60S-acidic-ribosomal-protein-P0|CELE_F25H2.10|NC_003279.8|NP_492766.1	rla-0|60S-acidic-ribosomal-protein-P0|CELE_F25H2.10|NC_003279.8|NP_492766.1	RpLP0|ribosomal-protein-LP0A|Dmel_CG7490|NT_037436.4|NP_524211.1	RpLP0|ribosomal-protein-LP0B|Dmel_CG7490|NT_037436.4|NP_1262202.1	Hexe_geneID_BV898_00830	Prot_BV898_00830.1|Hexe_geneID_BV898_00830	Prot_BV898_00830.1|Hexe_geneID_BV898_00830	BV898_00830|60S-acidic-ribosomal-protein-P0|MTYJ01000003.1|OQV25140.1	BV898_00830|60S-acidic-ribosomal-protein-P0|MTYJ01000003.1|OQV25140.1	RvY_06214|hypothetical-protein|BDGG01000002.1|GAU94442.1	RvY_06214|hypothetical-protein|BDGG01000002.1|GAU94442.1	LOC129580990|60S-acidic-ribosomal-protein-P0-like|NW_026570225.1|XP_55327768.1	LOC129580990|60S-acidic-ribosomal-protein-P0-like|NW_026570225.1|XP_55327768.1	br01610,ko00000,ko00001,ko00002,ko03011
Aant_geneID_rb_68557	BL	NT	48.686	82.699	65.6925	-0.771169	0.646553	-1.19274	0.232972	0.5939	OTX1	33208|Metazoa	Otx1 transcription factor	NotTardiSpe	OTX2|homeobox-protein-OTX2-a|NC_060938.1|NP_68374.1	OTX2|homeobox-protein-OTX2-a|NC_060938.1|NP_1257454.1	ttx-1|Homeobox-domain-containing-protein|CELE_Y113G7A.6|NC_003283.11|NP_1024213.1	ceh-37|Homeobox-domain-containing-protein|CELE_C37E2.5|NC_003284.9|NP_1294799.1	oc|ocellilessE|Dmel_CG12154|NC_004354.4|NP_1259347.1	oc|ocellilessE|Dmel_CG12154|NC_004354.4|NP_1259347.1	Hexe_geneID_BV898_12756	Prot_BV898_12756.1|Hexe_geneID_BV898_12756	Prot_BV898_12756.1|Hexe_geneID_BV898_12756	BV898_12756|putative-Homeobox-protein-OTX2-B|MTYJ01000132.1|OQV13000.1	BV898_12756|putative-Homeobox-protein-OTX2-B|MTYJ01000132.1|OQV13000.1	RvY_19338|hypothetical-protein|BDGG01000036.1|GAV09866.1	RvY_19338|hypothetical-protein|BDGG01000036.1|GAV09866.1	LOC129584993|homeobox-protein-OTX1-B-like-X1|NW_026570235.1|XP_55333443.1	LOC129584993|homeobox-protein-OTX1-B-like-X1|NW_026570235.1|XP_55333443.1	ko00000,ko00001,ko03000
Aant_geneID_rb_46569	BL	NT	1278.1	1484.59	1381.35	-0.215957	0.181109	-1.19242	0.233097	0.593989	SFXN1	33208|Metazoa	Tricarboxylate carrier	NotTardiSpe	SFXN1|sideroflexin-1-1|NC_060929.1|NP_73591.2	SFXN3|sideroflexin-3-1|NC_060934.1|NP_112233.3	sfxn-1.2|Sidoreflexin|CELE_F37H8.4|NC_003280.10|NP_496396.2	sfxn-1.2|Sidoreflexin|CELE_F37H8.4|NC_003280.10|NP_496396.2	Sfxn1-3|sideroflexin-1/3C|Dmel_CG11739|NT_033777.3|NP_730823.2	Sfxn1-3|sideroflexin-1/3A|Dmel_CG11739|NT_033777.3|NP_649460.3	Hexe_geneID_BV898_17937	Prot_BV898_17937.1|Hexe_geneID_BV898_17937	Prot_BV898_17937.1|Hexe_geneID_BV898_17937	BV898_17937|Sideroflexin-1|MTYJ01000326.1|OWA53511.1	BV898_17937|Sideroflexin-1|MTYJ01000326.1|OWA53511.1	RvY_00690-1|hypothetical-protein|BDGG01000001.1|GAU87902.1	RvY_00690-1|hypothetical-protein|BDGG01000001.1|GAU87902.1	LOC129585917|sideroflexin-1-like|NW_026570238.1|XP_55334810.1	LOC129585917|sideroflexin-1-like|NW_026570238.1|XP_55334808.1	ko00000,ko00001,ko00002,ko03036,ko04121
Aant_geneID_rb_43908	BL	NT	496.538	339.548	418.043	0.545498	0.457676	1.19189	0.233306	0.59438	Syt13	33208|Metazoa	Protein kinase C conserved region 2 CalB	NotTardiSpe	SYT7|synaptotagmin-7-6|NC_060935.1|NP_1357140.1	SYT12|synaptotagmin-12-b|NC_060935.1|NP_1305702.1	snt-3|SyNapTotagmin|CELE_Y75B7AL.3|NC_003283.11|NP_1379881.1	snt-4|SyNapTotagmin|CELE_T23H2.2|NC_003279.8|NP_491853.2	Syt7|synaptotagmin-7F|Dmel_CG2381|NC_004353.4|NP_995593.2	Syt7|synaptotagmin-7F|Dmel_CG2381|NC_004353.4|NP_995593.2	Hexe_geneID_BV898_12308	Prot_BV898_12308.1|Hexe_geneID_BV898_12308	Prot_BV898_12308.1|Hexe_geneID_BV898_12308	BV898_12308|hypothetical-protein|MTYJ01000123.1|OQV13456.1	BV898_12308|hypothetical-protein|MTYJ01000123.1|OQV13456.1	RvY_00848-1|hypothetical-protein|BDGG01000001.1|GAU88087.1	RvY_00848-1|hypothetical-protein|BDGG01000001.1|GAU88087.1	LOC129585787|synaptotagmin-7-like|NW_026570238.1|XP_55334610.1	LOC129585787|synaptotagmin-7-like|NW_026570238.1|XP_55334610.1	ko00000,ko04131
Aant_geneID_rb_58789	BL	NT	306.338	257.584	281.961	0.251981	0.211473	1.19155	0.233437	0.594438	Hr96	33208|Metazoa	zinc ion binding. It is involved in the biological process described with steroid hormone mediated signaling pathway	NotTardiSpe	NR1I2|nuclear-receptor-subfamily-1-group-I-member-2-1|NC_060927.1|NP_3880.3	NR1I2|nuclear-receptor-subfamily-1-group-I-member-2-1|NC_060927.1|NP_3880.3	daf-12|Nuclear-hormone-receptor-family-member-daf-12|CELE_F11A1.3|NC_003284.9|NP_1379298.1	daf-12|Nuclear-hormone-receptor-family-member-daf-12|CELE_F11A1.3|NC_003284.9|NP_1366986.1	Hr96|hormone-receptor-like-in-96|Dmel_CG11783|NT_033777.3|NP_524493.1	Hr96|hormone-receptor-like-in-96|Dmel_CG11783|NT_033777.3|NP_524493.1	Hexe_geneID_BV898_15977	Prot_BV898_15977.1|Hexe_geneID_BV898_15977	Prot_BV898_15977.1|Hexe_geneID_BV898_15977	BV898_15977|putative-Nuclear-hormone-receptor-HR96|MTYJ01000229.1|OWA51497.1	BV898_15977|putative-Nuclear-hormone-receptor-HR96|MTYJ01000229.1|OWA51497.1	RvY_08010|HR48/HR96|BDGG01000003.1|GAU96582.1	RvY_08010|HR48/HR96|BDGG01000003.1|GAU96582.1	LOC129587073|nuclear-hormone-receptor-HR96-like|NW_026570243.1|XP_55336630.1	LOC129587073|nuclear-hormone-receptor-HR96-like|NW_026570243.1|XP_55336630.1	ko00000,ko00001,ko03000,ko03310
Aant_geneID_rb_68854	BL	NT	774.827	661.419	718.123	0.226141	0.18978	1.1916	0.23342	0.594438	NA	33208|Metazoa	Transmembrane transporter activity. It is involved in the biological process described with transmembrane transport	NotTardiSpe	SLC22A5|organic-cation/carnitine-transporter-2-b|NC_060929.1|NP_3051.1	SLC22A5|organic-cation/carnitine-transporter-2-b|NC_060929.1|NP_3051.1	Organic-cation-transporter-1|CELE_F52F12.1|NC_003279.8|NP_1021482.1	Organic-cation-transporter-1|CELE_F52F12.1|NC_003279.8|NP_1021482.1	CarT|carcinine-transporterC|Dmel_CG9317|NT_033779.5|NP_724282.2	CarT|carcinine-transporterA|Dmel_CG9317|NT_033779.5|NP_610052.1	Hexe_geneID_BV898_01835	Prot_BV898_01835.1|Hexe_geneID_BV898_01835	Prot_BV898_01835.1|Hexe_geneID_BV898_01835	BV898_01835|Carcinine|MTYJ01000007.1|OQV24295.1	BV898_01835|Carcinine|MTYJ01000007.1|OQV24295.1	RvY_05380|hypothetical-protein|BDGG01000002.1|GAU93441.1	RvY_05380|hypothetical-protein|BDGG01000002.1|GAU93441.1	LOC129591310|carcinine-transporter-like-X1|NW_026570265.1|XP_55342893.1	LOC129591310|carcinine-transporter-like-X1|NW_026570265.1|XP_55342893.1	ko00000,ko00001,ko02000
Aant_geneID_rb_31821	BL	NT	367.322	288.405	327.863	0.346227	0.290852	1.19039	0.233895	0.595121	KIN	33208|Metazoa	DNA RNA-binding protein KIN17	NotTardiSpe	KIN|DNA/RNA-binding-protein-KIN17|NC_060934.1|NP_36443.1	KIN|DNA/RNA-binding-protein-KIN17|NC_060934.1|NP_36443.1	dxbp-1|Kin17_mid-domain-containing-protein|CELE_Y52B11A.9|NC_003279.8|NP_492860.1	dxbp-1|Kin17_mid-domain-containing-protein|CELE_Y52B11A.9|NC_003279.8|NP_492860.1	kin17|kin17|Dmel_CG5649|NT_037436.4|NP_649212.2	kin17|kin17|Dmel_CG5649|NT_037436.4|NP_649212.2	Hexe_geneID_BV898_00418	Prot_BV898_00418.1|Hexe_geneID_BV898_00418	Prot_BV898_00418.1|Hexe_geneID_BV898_00418	BV898_00418|DNA/RNA-binding-protein-KIN17|MTYJ01000002.1|OQV25477.1	BV898_00418|DNA/RNA-binding-protein-KIN17|MTYJ01000002.1|OQV25477.1	RvY_06360|hypothetical-protein|BDGG01000002.1|GAU94622.1	RvY_06360|hypothetical-protein|BDGG01000002.1|GAU94622.1	LOC129592652|DNA-RNA-binding-protein-KIN17-like|NW_026570274.1|XP_55344713.1	LOC129592652|DNA-RNA-binding-protein-KIN17-like|NW_026570274.1|XP_55344713.1	ko00000,ko03041
Aant_geneID_rb_34477	BL	NT	54.0081	110.646	82.3269	-1.03554	0.869924	-1.19038	0.233896	0.595121	L1TD1	33208|Metazoa	L1 transposable element dsRBD-like domain	NotTardiSpe	NA	NA	NA	NA	NA	NA		NA	NA	NA	NA	NA	NA	NA	NA	NA
Aant_geneID_rb_75179	BL	NT	561.57	477.673	519.621	0.233225	0.195936	1.19031	0.233924	0.595121	SF3B3	33208|Metazoa	Splicing factor 3b subunit	NotTardiSpe	SF3B3|splicing-factor-3B-subunit-3|NC_060940.1|NP_36558.3	SF3B3|splicing-factor-3B-subunit-3|NC_060940.1|NP_36558.3	teg-4|CPSF_A-domain-containing-protein|CELE_K02F2.3|NC_003279.8|NP_491953.1	teg-4|CPSF_A-domain-containing-protein|CELE_K02F2.3|NC_003279.8|NP_491953.1	Sf3b3|splicing-factor-3b-subunit-3A|Dmel_CG13900|NT_037436.4|NP_728546.1	Sf3b3|splicing-factor-3b-subunit-3C|Dmel_CG13900|NT_037436.4|NP_1261223.1	Hexe_geneID_BV898_18135	Prot_BV898_18135.1|Hexe_geneID_BV898_18135	Prot_BV898_18135.1|Hexe_geneID_BV898_18135	BV898_18135|Splicing-factor-3B-subunit-3|MTYJ01000340.1|OWA53713.1	BV898_18135|Splicing-factor-3B-subunit-3|MTYJ01000340.1|OWA53713.1	RvY_07491|hypothetical-protein|BDGG01000003.1|GAU95977.1	RvY_07491|hypothetical-protein|BDGG01000003.1|GAU95977.1	LOC129583545|splicing-factor-3B-subunit-3-like|NW_026570231.1|XP_55331342.1	LOC129583545|splicing-factor-3B-subunit-3-like|NW_026570231.1|XP_55331342.1	ko00000,ko00001,ko00002,ko03021,ko03036,ko03041
Aant_geneID_rb_77307	BL	NT	131.977	99.6186	115.798	0.402674	0.338229	1.19054	0.233835	0.595121	FIGNL1	33208|Metazoa	Belongs to the AAA ATPase family	NotTardiSpe	FIGNL1|fidgetin-like-protein-1-2|NC_060931.1|NP_1333488.1	FIGNL1|fidgetin-like-protein-1-2|NC_060931.1|NP_1274425.1	figl-1|Fidgetin-like-protein-1|CELE_F32D1.1|NC_003283.11|NP_504197.1	figl-1|Fidgetin-like-protein-1|CELE_F32D1.1|NC_003283.11|NP_504197.1	Fign|fidgetinA|Dmel_CG3326|NT_033779.5|NP_608763.2	Fign|fidgetinB|Dmel_CG3326|NT_033779.5|NP_1259995.1	Hexe_geneID_BV898_01789	Prot_BV898_01789.1|Hexe_geneID_BV898_01789	Prot_BV898_01789.1|Hexe_geneID_BV898_01789	BV898_01789|Fidgetin-like-protein-1|MTYJ01000007.1|OQV24248.1	BV898_01789|Fidgetin-like-protein-1|MTYJ01000007.1|OQV24248.1	RvY_05341|hypothetical-protein|BDGG01000002.1|GAU93391.1	RvY_05341|hypothetical-protein|BDGG01000002.1|GAU93391.1	LOC129599521|fidgetin-like-protein-1|NW_026570367.1|XP_55353762.1	LOC129587913|spastin-like|NW_026570247.1|XP_55337844.1	ko00000,ko01000
Aant_geneID_rb_63982	BL	NT	1590.78	1871.39	1731.08	-0.235276	0.197694	-1.1901	0.234007	0.595191	SPTAN1	33208|Metazoa	Calcium ion binding	NotTardiSpe	SPTAN1|spectrin-alpha-chain,-non-erythrocytic-1-X18|NC_060933.1|XP_54219620.1	SPTAN1|spectrin-alpha-chain,-non-erythrocytic-1-1|NC_060933.1|NP_1123910.1	spc-1|SPeCtrin|CELE_K10B3.10|NC_003284.9|NP_1257000.1	spc-1|SPeCtrin|CELE_K10B3.10|NC_003284.9|NP_1256999.1	alpha-Spec|alpha-spectrinA|Dmel_CG1977|NT_037436.4|NP_476739.1	alpha-Spec|alpha-spectrinB|Dmel_CG1977|NT_037436.4|NP_1261286.1	Hexe_geneID_BV898_12494	Prot_BV898_12494.1|Hexe_geneID_BV898_12494	Prot_BV898_12494.1|Hexe_geneID_BV898_12494	BV898_12494|Spectrin-alpha-chain|MTYJ01000127.1|OQV13288.1	BV898_12494|Spectrin-alpha-chain|MTYJ01000127.1|OQV13288.1	RvY_12154|hypothetical-protein|BDGG01000007.1|GAV01441.1	RvY_12154|hypothetical-protein|BDGG01000007.1|GAV01441.1	LOC129594225|spectrin-alpha-chain-like|NW_026570286.1|XP_55346820.1	LOC129594225|spectrin-alpha-chain-like|NW_026570286.1|XP_55346820.1	ko00000,ko00001,ko04812
Aant_geneID_rb_49738	BL	NT	1317.93	1149.47	1233.7	0.197358	0.165861	1.1899	0.234087	0.595257	UBE2B	33208|Metazoa	Belongs to the ubiquitin-conjugating enzyme family	NotTardiSpe	UBE2A|ubiquitin-conjugating-enzyme-E2-A-1|NC_060947.1|NP_3327.2	UBE2A|ubiquitin-conjugating-enzyme-E2-A-1|NC_060947.1|NP_3327.2	ubc-1|Ubiquitin-conjugating-enzyme-E2-1|CELE_C35B1.1|NC_003282.8|NP_1379774.1	ubc-1|Ubiquitin-conjugating-enzyme-E2-1|CELE_C35B1.1|NC_003282.8|NP_1379774.1	Ubc6|ubiquitin-conjugating-enzyme-6A|Dmel_CG2013|NT_033777.3|NP_524230.2	Ubc6|ubiquitin-conjugating-enzyme-6C|Dmel_CG2013|NT_033777.3|NP_1246916.1	Hexe_geneID_BV898_10075	Prot_BV898_10075.1|Hexe_geneID_BV898_10075	Prot_BV898_10075.1|Hexe_geneID_BV898_10075	BV898_10075|Ubiquitin-conjugating-enzyme-E2-1|MTYJ01000082.1|OQV15823.1	BV898_10075|Ubiquitin-conjugating-enzyme-E2-1|MTYJ01000082.1|OQV15823.1	RvY_17447|hypothetical-protein|BDGG01000015.1|GAV07632.1	RvY_17447|hypothetical-protein|BDGG01000015.1|GAV07632.1	LOC129583936|ubiquitin-conjugating-enzyme-E2-A-X2|NW_026570232.1|XP_55331965.1	LOC129583936|ubiquitin-conjugating-enzyme-E2-A-X2|NW_026570232.1|XP_55331965.1	ko00000,ko00001,ko01000,ko03400,ko04121
Aant_geneID_rb_54558	BL	NT	73.4723	52.4716	62.972	0.490414	0.412214	1.18971	0.234161	0.595306	EHMT1	33208|Metazoa	Pre-SET motif	NotTardiSpe	EHMT2|histone-lysine-N-methyltransferase-EHMT2-d|NC_060930.1|NP_1305762.1	EHMT2|histone-lysine-N-methyltransferase-EHMT2-d|NC_060930.1|NP_1305762.1	set-11|SET-(trithorax-polycomb)-domain-containing|CELE_F34D6.4|NC_003280.10|NP_1364763.1	set-11|SET-(trithorax-polycomb)-domain-containing|CELE_F34D6.4|NC_003280.10|NP_1364763.1	G9a|G9aB|Dmel_CG2995|NC_004354.4|NP_1259088.1	G9a|G9aA|Dmel_CG2995|NC_004354.4|NP_569834.1	Hexe_geneID_BV898_06746	Prot_BV898_06746.1|Hexe_geneID_BV898_06746	Prot_BV898_06746.1|Hexe_geneID_BV898_06746	BV898_06746|putative-Histone-lysine-N-methyltransferase-EHMT2|MTYJ01000042.1|OQV19106.1	BV898_06746|putative-Histone-lysine-N-methyltransferase-EHMT2|MTYJ01000042.1|OQV19106.1	RvY_09886|hypothetical-protein|BDGG01000005.1|GAU98789.1	RvY_09886|hypothetical-protein|BDGG01000005.1|GAU98789.1	LOC129581672|histone-lysine-N-methyltransferase-SETDB2-like|NW_026570226.1|XP_55328856.1	LOC129581672|histone-lysine-N-methyltransferase-SETDB2-like|NW_026570226.1|XP_55328853.1	ko00000,ko00001,ko01000,ko03036
Aant_geneID_rb_12491	BL	NT	19.1052	39.1441	29.1246	-1.03369	0.869097	-1.18939	0.234287	0.595471	NA	NA	NA	TardiSpe	NA	NA	NA	NA	NA	NA	Hexe_geneID_BV898_02904	Prot_BV898_02904.1|Hexe_geneID_BV898_02904	Prot_BV898_02904.1|Hexe_geneID_BV898_02904	BV898_02904|hypothetical-protein|MTYJ01000013.1|OQV23170.1	BV898_02904|hypothetical-protein|MTYJ01000013.1|OQV23170.1	RvY_12319-1|hypothetical-protein|BDGG01000007.1|GAV01639.1	RvY_12319-1|hypothetical-protein|BDGG01000007.1|GAV01639.1	LOC129581300|uncharacterized-protein-LOC129581300-X2|NW_026570225.1|XP_55328261.1	LOC129581300|uncharacterized-protein-LOC129581300-X2|NW_026570225.1|XP_55328261.1	NA
Aant_geneID_rb_56789	BL	NT	502.362	354.333	428.347	0.505539	0.425085	1.18926	0.234336	0.595471	TIMM10	33208|Metazoa	protein import into mitochondrial inner membrane	NotTardiSpe	TIMM10|mitochondrial-import-inner-membrane-translocase-subunit-Tim10-X1|NC_060935.1|XP_54224385.1	TIMM10|mitochondrial-import-inner-membrane-translocase-subunit-Tim10|NC_060935.1|NP_36588.1	tin-10|Mitochondrial-import-inner-membrane-translocase-subunit-Tim10|CELE_Y66D12A.22|NC_003281.10|NP_1370128.1	tin-10|Mitochondrial-import-inner-membrane-translocase-subunit-Tim10|CELE_Y66D12A.22|NC_003281.10|NP_1370128.1	Tim10|translocase-of-inner-membrane-10B|Dmel_CG9878|NT_033778.4|NP_726104.1	Tim10|translocase-of-inner-membrane-10A|Dmel_CG9878|NT_033778.4|NP_611606.1	Hexe_geneID_BV898_01072	Prot_BV898_01072.1|Hexe_geneID_BV898_01072	Prot_BV898_01072.1|Hexe_geneID_BV898_01072	BV898_01072|putative-Mitochondrial-import-inner-membrane-translocase-subunit-Tim10|MTYJ01000003.1|OQV25393.1	BV898_01072|putative-Mitochondrial-import-inner-membrane-translocase-subunit-Tim10|MTYJ01000003.1|OQV25393.1	RvY_12564|hypothetical-protein|BDGG01000007.1|GAV01932.1	RvY_12564|hypothetical-protein|BDGG01000007.1|GAV01932.1	LOC129583777|mitochondrial-import-inner-membrane-translocase-subunit-Tim9-like|NW_026570231.1|XP_55331713.1	LOC129583777|mitochondrial-import-inner-membrane-translocase-subunit-Tim9-like|NW_026570231.1|XP_55331713.1	ko00000,ko02000,ko03029
Aant_geneID_rb_71150	BL	NT	119.312	159.6	139.456	-0.425276	0.357674	-1.189	0.234438	0.595592	FOXP1	33208|Metazoa	Forkhead box	NotTardiSpe	FOXP1|forkhead-box-protein-P1-k|NC_060927.1|NP_1357477.1	FOXP4|forkhead-box-protein-P4-X7|NC_060930.1|XP_54210161.1	fkh-7|Fork-head-domain-containing-protein|CELE_F26D12.1|NC_003282.8|NP_1293724.1	fkh-7|Fork-head-domain-containing-protein|CELE_F26D12.1|NC_003282.8|NP_1293724.1	FoxP|forkhead-box-PD|Dmel_CG43067|NT_033777.3|NP_1097726.1	FoxP|forkhead-box-PD|Dmel_CG43067|NT_033777.3|NP_1097726.1	Hexe_geneID_BV898_06988	Prot_BV898_06988.1|Hexe_geneID_BV898_06988	Prot_BV898_06988.1|Hexe_geneID_BV898_06988	BV898_06988|Forkhead-box-protein-P1|MTYJ01000044.1|OQV18928.1	BV898_06988|Forkhead-box-protein-P1|MTYJ01000044.1|OQV18928.1	RvY_05663-1|hypothetical-protein|BDGG01000002.1|GAU93777.1	RvY_05663-1|hypothetical-protein|BDGG01000002.1|GAU93776.1	LOC129590741|forkhead-box-protein-P1-like-X2|NW_026570262.1|XP_55342080.1	LOC129590741|forkhead-box-protein-P1-like-X1|NW_026570262.1|XP_55342068.1	ko00000,ko03000
Aant_geneID_rb_53408	BL	NT	366.74	456.691	411.715	-0.313012	0.263335	-1.18865	0.234579	0.595811	MRPL15	33208|Metazoa	Structural constituent of ribosome. It is involved in the biological process described with translation	NotTardiSpe	MRPL15|39S-ribosomal-protein-L15,-mitochondrial|NC_060932.1|NP_54894.1	MRPL15|39S-ribosomal-protein-L15,-mitochondrial|NC_060932.1|NP_54894.1	mrpl-15|39S-ribosomal-protein-L15,-mitochondrial|CELE_Y92H12BR.8|NC_003279.8|NP_490854.1	mrpl-15|39S-ribosomal-protein-L15,-mitochondrial|CELE_Y92H12BR.8|NC_003279.8|NP_490854.1	mRpL15|mitochondrial-ribosomal-protein-L15|Dmel_CG5219|NT_037436.4|NP_524185.1	mRpL15|mitochondrial-ribosomal-protein-L15|Dmel_CG5219|NT_037436.4|NP_524185.1	Hexe_geneID_BV898_05723	Prot_BV898_05723.1|Hexe_geneID_BV898_05723	Prot_BV898_05723.1|Hexe_geneID_BV898_05723	BV898_05723|39S-ribosomal-protein-L15,-mitochondrial|MTYJ01000032.1|OQV20165.1	BV898_05723|39S-ribosomal-protein-L15,-mitochondrial|MTYJ01000032.1|OQV20165.1	RvY_12935|hypothetical-protein|BDGG01000008.1|GAV02359.1	RvY_12935|hypothetical-protein|BDGG01000008.1|GAV02359.1	LOC129581906|39S-ribosomal-protein-L15,-mitochondrial-like|NW_026570226.1|XP_55329172.1	LOC129581906|39S-ribosomal-protein-L15,-mitochondrial-like|NW_026570226.1|XP_55329172.1	br01610,ko00000,ko00001,ko00002,ko03011
Aant_geneID_rb_31056	BL	NT	48.9635	19.2121	34.0878	1.36497	1.14946	1.18748	0.235037	0.596556	NA	33154|Opisthokonta	Cupin-like domain	NotTardiSpe	JMJD8|jmjC-domain-containing-protein-8-4-precursor|NC_060940.1|NP_1310849.2	JMJD8|jmjC-domain-containing-protein-8-1-precursor|NC_060940.1|NP_1005920.3	C27F2.9|JmjC-domain-containing-protein|CELE_C27F2.9|NC_003281.10|NP_498053.2	C27F2.9|JmjC-domain-containing-protein|CELE_C27F2.9|NC_003281.10|NP_498053.2	JMJD6|jumonji-domain-containing-6B|Dmel_CG5383|NT_033777.3|NP_1262832.1	JMJD6|jumonji-domain-containing-6A|Dmel_CG5383|NT_033777.3|NP_651026.1	Hexe_geneID_BV898_12365	Prot_BV898_12365.1|Hexe_geneID_BV898_12365	Prot_BV898_12365.1|Hexe_geneID_BV898_12365	BV898_12365|putative-JmjC-domain-containing-protein-8|MTYJ01000124.1|OQV13413.1	BV898_12365|putative-JmjC-domain-containing-protein-8|MTYJ01000124.1|OQV13413.1	RvY_08000|hypothetical-protein|BDGG01000003.1|GAU96572.1	RvY_08000|hypothetical-protein|BDGG01000003.1|GAU96572.1	LOC129596172|uncharacterized-protein-LOC129596172|NW_026570307.1|XP_55349343.1	LOC129596172|uncharacterized-protein-LOC129596172|NW_026570307.1|XP_55349343.1	NA
Aant_geneID_rb_33095	BL	NT	143.108	96.5674	119.838	0.563446	0.474448	1.18758	0.234999	0.596556	NA	NA	NA	TardiSpe	NA	NA	NA	NA	NA	NA	Hexe_geneID_BV898_00171	Prot_BV898_00171.1|Hexe_geneID_BV898_00171	Prot_BV898_00171.1|Hexe_geneID_BV898_00171	BV898_00171|hypothetical-protein|MTYJ01000001.1|OQV26041.1	BV898_00171|hypothetical-protein|MTYJ01000001.1|OQV26041.1	NA	NA	NA	NA	NA
Aant_geneID_rb_53348	BL	NT	261.972	210.258	236.115	0.313247	0.26375	1.18767	0.234965	0.596556	NA	NA	NA	TardiSpe	NA	NA	NA	NA	NA	NA	Hexe_geneID_BV898_12443	Prot_BV898_12443.1|Hexe_geneID_BV898_12443	Prot_BV898_12443.1|Hexe_geneID_BV898_12443	BV898_12443|hypothetical-protein|MTYJ01000126.1|OQV13332.1	BV898_12443|hypothetical-protein|MTYJ01000126.1|OQV13332.1	RvY_09611|hypothetical-protein|BDGG01000004.1|GAU98471.1	RvY_09611|hypothetical-protein|BDGG01000004.1|GAU98471.1	LOC129586213|WW-domain-binding-protein-4-like|NW_026570222.1|XP_55335269.1	LOC129586213|WW-domain-binding-protein-4-like|NW_026570222.1|XP_55335269.1	NA
Aant_geneID_rb_59680	BL	NT	79.2929	45.737	62.515	0.790582	0.666027	1.18701	0.235223	0.596889	NA	NA	NA	TardiSpe	NA	NA	NA	NA	NA	NA	Hexe_geneID_BV898_09771	Prot_BV898_09771.1|Hexe_geneID_BV898_09771	Prot_BV898_09771.1|Hexe_geneID_BV898_09771	BV898_09771|hypothetical-protein|MTYJ01000078.1|OQV16136.1	BV898_09771|hypothetical-protein|MTYJ01000078.1|OQV16136.1	NA	NA	LOC129594759|atrial-natriuretic-peptide-receptor-3-like|NW_026570221.1|XP_55347564.1	NA	NA
Aant_geneID_rb_35601	BL	NT	386.072	495.173	440.623	-0.357189	0.300965	-1.18681	0.235301	0.596948	NA	NA	NA	NotTardiSpe	NA	NA	sru-20|Serpentine-Receptor,-class-U|CELE_T04A11.7|NC_003282.8|NP_1343588.1	sru-20|Serpentine-Receptor,-class-U|CELE_T04A11.7|NC_003282.8|NP_1343704.1	NA	NA		NA	NA	NA	NA	RvY_17282|hypothetical-protein|BDGG01000015.1|GAV07451.1	RvY_17282|hypothetical-protein|BDGG01000015.1|GAV07451.1	LOC129583970|uncharacterized-protein-LOC129583970|NW_026570232.1|XP_55332014.1	LOC129583970|uncharacterized-protein-LOC129583970|NW_026570232.1|XP_55332014.1	NA
Aant_geneID_rb_17700	BL	NT	615.744	432.206	523.975	0.511868	0.431643	1.18586	0.235678	0.597727	CUTA	33208|Metazoa	Protein CutA isoform X1	NotTardiSpe	CUTA|protein-CutA-1-precursor|NC_060930.1|NP_57005.1	CUTA|protein-CutA-1-precursor|NC_060930.1|NP_1014433.2	F35G12.7|Uncharacterized-protein|CELE_F35G12.7|NC_003281.10|NP_497934.2	F35G12.7|Uncharacterized-protein|CELE_F35G12.7|NC_003281.10|NP_497934.2	CG11590|uncharacterized-protein|Dmel_CG11590|NC_004354.4|NP_572945.1	CG11590|uncharacterized-protein|Dmel_CG11590|NC_004354.4|NP_572945.1	Hexe_geneID_BV898_09969	Prot_BV898_09969.1|Hexe_geneID_BV898_09969	Prot_BV898_09969.1|Hexe_geneID_BV898_09969	BV898_09969|putative-Protein-CutA-like-protein|MTYJ01000081.1|OQV15873.1	BV898_09969|putative-Protein-CutA-like-protein|MTYJ01000081.1|OQV15873.1	RvY_02977|hypothetical-protein|BDGG01000001.1|GAU90576.1	RvY_02977|hypothetical-protein|BDGG01000001.1|GAU90576.1	LOC129583652|protein-CutA-homolog-X2|NW_026570231.1|XP_55331515.1	LOC129583652|protein-CutA-homolog-X2|NW_026570231.1|XP_55331515.1	ko00000
Aant_geneID_rb_32920	BL	NT	513.296	650.73	582.013	-0.343461	0.289655	-1.18576	0.235718	0.597727	ABHD10	33208|Metazoa	Abhydrolase domain containing 10	NotTardiSpe	ABHD10|palmitoyl-protein-thioesterase-ABHD10,-mitochondrial-1-precursor|NC_060927.1|NP_60864.1	ABHD10|palmitoyl-protein-thioesterase-ABHD10,-mitochondrial-1-precursor|NC_060927.1|NP_60864.1	C50B6.9|Uncharacterized-protein|CELE_C50B6.9|NC_003283.11|NP_506306.2	C50B6.9|Uncharacterized-protein|CELE_C50B6.9|NC_003283.11|NP_506306.2	NA	NA	Hexe_geneID_BV898_00714	Prot_BV898_00714.1|Hexe_geneID_BV898_00714	Prot_BV898_00714.1|Hexe_geneID_BV898_00714	BV898_00714|putative-Mycophenolic-acid-acyl-glucuronide-esterase,-mitochondrial|MTYJ01000002.1|OQV25789.1	BV898_00714|putative-Mycophenolic-acid-acyl-glucuronide-esterase,-mitochondrial|MTYJ01000002.1|OQV25789.1	RvY_01228|hypothetical-protein|BDGG01000001.1|GAU88545.1	RvY_01228|hypothetical-protein|BDGG01000001.1|GAU88545.1	LOC129583308|palmitoyl-protein-thioesterase-ABHD10,-mitochondrial-like|NW_026570230.1|XP_55331048.1	LOC129583308|palmitoyl-protein-thioesterase-ABHD10,-mitochondrial-like|NW_026570230.1|XP_55331048.1	ko00000,ko01000,ko01002
Aant_geneID_rb_15348	BL	NT	202.461	152.412	177.436	0.407245	0.343889	1.18423	0.236321	0.597821	DNAJC17	33208|Metazoa	toxin transport	NotTardiSpe	DNAJC17|dnaJ-homolog-subfamily-C-member-17|NC_060939.1|NP_60633.1	DNAJC17|dnaJ-homolog-subfamily-C-member-17|NC_060939.1|NP_60633.1	dnj-22|J-domain-containing-protein|CELE_T23B12.7|NC_003283.11|NP_505178.1	dnj-22|J-domain-containing-protein|CELE_T23B12.7|NC_003283.11|NP_505178.1	CG17187|uncharacterized-protein|Dmel_CG17187|NT_033777.3|NP_650056.1	CG17187|uncharacterized-protein|Dmel_CG17187|NT_033777.3|NP_650056.1	Hexe_geneID_BV898_17790	Prot_BV898_17790.1|Hexe_geneID_BV898_17790	Prot_BV898_17790.1|Hexe_geneID_BV898_17790	BV898_17790|putative-DnaJ-like-protein-subfamily-C-member-17|MTYJ01000316.1|OWA53357.1	BV898_17790|putative-DnaJ-like-protein-subfamily-C-member-17|MTYJ01000316.1|OWA53357.1	RvY_17042|hypothetical-protein|BDGG01000014.1|GAV07167.1	RvY_17042|hypothetical-protein|BDGG01000014.1|GAV07167.1	LOC129585101|dnaJ-homolog-subfamily-C-member-17-like|NW_026570235.1|XP_55333617.1	LOC129585101|dnaJ-homolog-subfamily-C-member-17-like|NW_026570235.1|XP_55333617.1	ko00000,ko03110
Aant_geneID_rb_18885	BL	NT	24.5271	8.59032	16.5587	1.49861	1.26488	1.18478	0.236103	0.597821	NA	NA	NA	TardiSpe	NA	NA	NA	NA	NA	NA	Hexe_geneID_BV898_01146	Prot_BV898_01146.2|Hexe_geneID_BV898_01146	Prot_BV898_01146.2|Hexe_geneID_BV898_01146	BV898_01146|putative-Ras-related-protein-Rab-10|MTYJ01000004.1|OQV24935.1	BV898_01146|putative-Ras-related-protein-Rab-10|MTYJ01000004.1|OQV24935.1	RvY_16403|hypothetical-protein|BDGG01000013.1|GAV06399.1	RvY_16403|hypothetical-protein|BDGG01000013.1|GAV06399.1	LOC129598204|uncharacterized-protein-LOC129598204|NW_026570337.1|XP_55351960.1	LOC129598204|uncharacterized-protein-LOC129598204|NW_026570337.1|XP_55351960.1	NA
Aant_geneID_rb_28511	BL	NT	147.849	116.209	132.029	0.344627	0.291037	1.18414	0.236359	0.597821	PARK2	33208|Metazoa	Functions within a multiprotein E3 ubiquitin ligase complex, catalyzing the covalent attachment of ubiquitin moieties onto substrate proteins	NotTardiSpe	PRKN|E3-ubiquitin-protein-ligase-parkin-X3|NC_060930.1|XP_54211509.1	PRKN|E3-ubiquitin-protein-ligase-parkin-X3|NC_060930.1|XP_54211509.1	pdr-1|RBR-type-E3-ubiquitin-transferase|CELE_K08E3.7|NC_003281.10|NP_1293603.1	pdr-1|RBR-type-E3-ubiquitin-transferase|CELE_K08E3.7|NC_003281.10|NP_1293603.1	park|parkinC|Dmel_CG10523|NT_037436.4|NP_730601.1	park|parkinB|Dmel_CG10523|NT_037436.4|NP_730600.1	Hexe_geneID_BV898_15469	Prot_BV898_15469.1|Hexe_geneID_BV898_15469	Prot_BV898_15469.1|Hexe_geneID_BV898_15469	BV898_15469|E3-ubiquitin-protein-ligase-parkin|MTYJ01000210.1|OWA50968.1	BV898_15469|E3-ubiquitin-protein-ligase-parkin|MTYJ01000210.1|OWA50968.1	RvY_10804|hypothetical-protein|BDGG01000005.1|GAU99865.1	RvY_10804|hypothetical-protein|BDGG01000005.1|GAU99865.1	LOC129587444|E3-ubiquitin-protein-ligase-parkin-like-X1|NW_026570222.1|XP_55337168.1	LOC129587444|E3-ubiquitin-protein-ligase-parkin-like-X1|NW_026570222.1|XP_55337168.1	ko00000,ko00001,ko01000,ko03029,ko04121,ko04131
Aant_geneID_rb_31127	BL	NT	747.612	1191.28	969.446	-0.672072	0.56742	-1.18443	0.236241	0.597821	LOH12CR1	33208|Metazoa	Loss of heterozygosity 12 chromosomal region 1	NotTardiSpe	BORCS5|BLOC-1-related-complex-subunit-5-X1|NC_060936.1|XP_54227017.1	BORCS5|BLOC-1-related-complex-subunit-5-X1|NC_060936.1|XP_54227016.1	NA	NA	GLaz|glial-lazarilloA|Dmel_CG4604|NT_033778.4|NP_523727.2	GLaz|glial-lazarilloB|Dmel_CG4604|NT_033778.4|NP_1260936.1	Hexe_geneID_BV898_03654	Prot_BV898_03654.1|Hexe_geneID_BV898_03654	Prot_BV898_03654.1|Hexe_geneID_BV898_03654	BV898_03654|hypothetical-protein|MTYJ01000017.1|OQV22481.1	BV898_03654|hypothetical-protein|MTYJ01000017.1|OQV22481.1	RvY_08888|ApoD5|BDGG01000004.1|GAU97622.1	RvY_08888|ApoD5|BDGG01000004.1|GAU97622.1	LOC129586381|apolipoprotein-D-like|NW_026570240.1|XP_55335564.1	LOC129586381|apolipoprotein-D-like|NW_026570240.1|XP_55335564.1	ko00000,ko00001,ko04131
Aant_geneID_rb_32352	BL	NT	1260.58	1032.21	1146.39	0.289204	0.244188	1.18435	0.236275	0.597821	NA	NA	NA	NotTardiSpe	NA	NA	C30G7.2|Uncharacterized-protein|CELE_C30G7.2|NC_003283.11|NP_1256634.2	C30G7.2|Uncharacterized-protein|CELE_C30G7.2|NC_003283.11|NP_1256634.2	NA	NA	Hexe_geneID_BV898_10116	Prot_BV898_10116.1|Hexe_geneID_BV898_10116	Prot_BV898_10116.1|Hexe_geneID_BV898_10116	BV898_10116|hypothetical-protein|MTYJ01000084.1|OQV15725.1	BV898_10116|hypothetical-protein|MTYJ01000084.1|OQV15725.1	RvY_12724|hypothetical-protein|BDGG01000008.1|GAV02122.1	RvY_12724|hypothetical-protein|BDGG01000008.1|GAV02122.1	LOC129581876|uncharacterized-protein-LOC129581876|NW_026570226.1|XP_55329130.1	LOC129581876|uncharacterized-protein-LOC129581876|NW_026570226.1|XP_55329129.1	NA
Aant_geneID_rb_33051	BL	NT	991.156	1299.6	1145.38	-0.389534	0.32859	-1.18547	0.235832	0.597821	PGRMC2	33208|Metazoa	Belongs to the cytochrome b5 family	NotTardiSpe	PGRMC2|membrane-associated-progesterone-receptor-component-2|NC_060928.1|NP_6311.3	PGRMC2|membrane-associated-progesterone-receptor-component-2|NC_060928.1|NP_6311.3	vem-1|Protein-vem-1|CELE_K07E3.8|NC_003284.9|NP_1024770.1	vem-1|Protein-vem-1|CELE_K07E3.8|NC_003284.9|NP_1024770.1	MSBP|membrane-steroid-binding-proteinA|Dmel_CG9066|NC_004354.4|NP_573087.1	MSBP|membrane-steroid-binding-proteinB|Dmel_CG9066|NC_004354.4|NP_1162765.1	Hexe_geneID_BV898_16640	Prot_BV898_16640.1|Hexe_geneID_BV898_16640	Prot_BV898_16640.1|Hexe_geneID_BV898_16640	BV898_16640|putative-Membrane-associated-progesterone-receptor-component-2|MTYJ01000255.1|OWA52181.1	BV898_16640|putative-Membrane-associated-progesterone-receptor-component-2|MTYJ01000255.1|OWA52181.1	RvY_11777|hypothetical-protein|BDGG01000006.1|GAV01000.1	RvY_11777|hypothetical-protein|BDGG01000006.1|GAV01000.1	LOC129589335|membrane-associated-progesterone-receptor-component-1-like|NW_026570254.1|XP_55340021.1	LOC129589335|membrane-associated-progesterone-receptor-component-1-like|NW_026570254.1|XP_55340021.1	ko00000,ko04147
Aant_geneID_rb_33713	BL	NT	323.873	229.45	276.662	0.49371	0.416718	1.18476	0.236113	0.597821	NA	NA	NA	NotTardiSpe	NA	NA	NA	NA	tnc|tenectinC|Dmel_CG13648|NT_033777.3|NP_651318.3	NA	Hexe_geneID_BV898_14804	Prot_BV898_14804.1|Hexe_geneID_BV898_14804	Prot_BV898_14804.1|Hexe_geneID_BV898_14804	BV898_14804|hypothetical-protein|MTYJ01000187.1|OWA50282.1	BV898_14804|hypothetical-protein|MTYJ01000187.1|OWA50282.1	RvY_13720|hypothetical-protein|BDGG01000009.1|GAV03272.1	RvY_13720|hypothetical-protein|BDGG01000009.1|GAV03272.1	LOC129593391|uncharacterized-protein-LOC129593391-X1|NW_026570281.1|XP_55345651.1	LOC129593391|uncharacterized-protein-LOC129593391-X1|NW_026570281.1|XP_55345651.1	NA
Aant_geneID_rb_45160	BL	NT	224.349	186.171	205.26	0.272577	0.230035	1.18494	0.236043	0.597821	NA	121069|Pythiales	to 8-oxoguanine DNA glycosylase isoform 1b. Source PGD	NotTardiSpe	RPAP3|RNA-polymerase-II-associated-protein-3-3|NC_060936.1|NP_1139548.1	RPAP3|RNA-polymerase-II-associated-protein-3-2|NC_060936.1|NP_1139547.1	sti-1|Stress-induced-phosphoprotein-1|CELE_R09E12.3|NC_003283.11|NP_1367444.1	sti-1|Stress-induced-phosphoprotein-1|CELE_R09E12.3|NC_003283.11|NP_1367444.1	spag|spaghetti|Dmel_CG13570|NT_033778.4|NP_524664.1	spag|spaghetti|Dmel_CG13570|NT_033778.4|NP_524664.1	Hexe_geneID_BV898_14784	Prot_BV898_14784.1|Hexe_geneID_BV898_14784	Prot_BV898_14784.1|Hexe_geneID_BV898_14784	BV898_14784|putative-RNA-polymerase-II-associated-protein-3|MTYJ01000186.1|OWA50262.1	BV898_14784|putative-RNA-polymerase-II-associated-protein-3|MTYJ01000186.1|OWA50262.1	RvY_07522-2|hypothetical-protein|BDGG01000003.1|GAU96016.1	RvY_07522-2|hypothetical-protein|BDGG01000003.1|GAU96016.1	LOC129599373|RNA-polymerase-II-associated-protein-3-like|NW_026570364.1|XP_55353570.1	LOC129599373|RNA-polymerase-II-associated-protein-3-like|NW_026570364.1|XP_55353570.1	NA
Aant_geneID_rb_65243	BL	NT	1016.12	1392.07	1204.1	-0.454868	0.384055	-1.18438	0.236262	0.597821	NA	NA	NA	TardiSpe	NA	NA	NA	NA	NA	NA	Hexe_geneID_BV898_02369	Prot_BV898_02369.1|Hexe_geneID_BV898_02369	Prot_BV898_02369.1|Hexe_geneID_BV898_02369	BV898_02369|hypothetical-protein|MTYJ01000010.1|OQV23626.1	BV898_02369|hypothetical-protein|MTYJ01000010.1|OQV23626.1	RvY_01381|hypothetical-protein|BDGG01000001.1|GAU88743.1	RvY_01381|hypothetical-protein|BDGG01000001.1|GAU88743.1	LOC129587915|proteoglycan-4-like|NW_026570247.1|XP_55337846.1	LOC129587915|proteoglycan-4-like|NW_026570247.1|XP_55337845.1	NA
Aant_geneID_rb_70314	BL	NT	582.885	439.182	511.034	0.405574	0.342357	1.18465	0.236156	0.597821	PNMT	33208|Metazoa	phenylethanolamine N-methyltransferase activity	NotTardiSpe	PNMT|phenylethanolamine-N-methyltransferase|NC_060941.1|NP_2677.1	NNMT|nicotinamide-N-methyltransferase|NC_060935.1|NP_1358974.1	anmt-1|Nicotinamide-N-methyltransferase|CELE_B0303.2|NC_003281.10|NP_498914.1	anmt-2|Amine-N-MethylTransferase|CELE_F42A10.3|NC_003281.10|NP_498334.1	NA	NA	Hexe_geneID_BV898_10669	Prot_BV898_10669.1|Hexe_geneID_BV898_10669	Prot_BV898_10669.1|Hexe_geneID_BV898_10669	BV898_10669|putative-Phenylethanolamine-N-methyltransferase|MTYJ01000093.1|OQV15155.1	BV898_10669|putative-Phenylethanolamine-N-methyltransferase|MTYJ01000093.1|OQV15155.1	RvY_10522|hypothetical-protein|BDGG01000005.1|GAU99531.1	RvY_10522|hypothetical-protein|BDGG01000005.1|GAU99531.1	LOC129587429|nicotinamide-N-methyltransferase-like|NW_026570245.1|XP_55337142.1	LOC129587429|nicotinamide-N-methyltransferase-like|NW_026570245.1|XP_55337142.1	ko00000,ko00001,ko00002,ko01000,ko03036
Aant_geneID_rb_73022	BL	NT	563	472.657	517.828	0.25085	0.211807	1.18433	0.236282	0.597821	TRA2B	33208|Metazoa	cerebral cortex regionalization	NotTardiSpe	TRA2A|transformer-2-protein-homolog-alpha-3|NC_060931.1|NP_1269688.1	TRA2A|transformer-2-protein-homolog-alpha-3|NC_060931.1|NP_1269688.1	rsp-8|RRM-domain-containing-protein|CELE_C18D11.4|NC_003281.10|NP_1255142.1	rsp-8|RRM-domain-containing-protein|CELE_C18D11.4|NC_003281.10|NP_1255142.1	tra2|transformer-2E|Dmel_CG10128|NT_033778.4|NP_476766.1	tra2|transformer-2E|Dmel_CG10128|NT_033778.4|NP_476766.1	Hexe_geneID_BV898_13129	Prot_BV898_13129.1|Hexe_geneID_BV898_13129	Prot_BV898_13129.1|Hexe_geneID_BV898_13129	BV898_13129|putative-Transformer-2-protein-like-protein-beta|MTYJ01000140.1|OQV12640.1	BV898_13129|putative-Transformer-2-protein-like-protein-beta|MTYJ01000140.1|OQV12640.1	RvY_09401|hypothetical-protein|BDGG01000004.1|GAU98225.1	RvY_09401|hypothetical-protein|BDGG01000004.1|GAU98225.1	LOC129590444|transformer-2-protein-homolog-alpha-like-X2|NW_026570222.1|XP_55341674.1	LOC129590444|transformer-2-sex-determining-protein-like-X1|NW_026570222.1|XP_55341658.1	ko00000,ko00001,ko01009,ko03041
Aant_geneID_rb_30734	BL	NT	1076.29	1385.94	1231.11	-0.364017	0.307746	-1.18285	0.236869	0.59897	C7orf50	33208|Metazoa	Uncharacterised conserved protein DUF2373	NotTardiSpe	C7orf50|uncharacterized-protein-C7orf50-X4|NC_060931.1|XP_54215197.1	C7orf50|uncharacterized-protein-C7orf50-c|NC_060931.1|NP_1337898.1	NA	NA	CG15877|uncharacterized-protein|Dmel_CG15877|NT_037436.4|NP_647718.1	CG15877|uncharacterized-protein|Dmel_CG15877|NT_037436.4|NP_647718.1	Hexe_geneID_BV898_16704	Prot_BV898_16704.1|Hexe_geneID_BV898_16704	Prot_BV898_16704.1|Hexe_geneID_BV898_16704	BV898_16704|hypothetical-protein|MTYJ01000258.1|OWA52246.1	BV898_16704|hypothetical-protein|MTYJ01000258.1|OWA52246.1	NA	NA	LOC129596337|uncharacterized-protein-C7orf50-homolog|NW_026570223.1|XP_55349554.1	LOC129596337|uncharacterized-protein-C7orf50-homolog|NW_026570223.1|XP_55349554.1	NA
Aant_geneID_rb_53661	BL	NT	70.1824	48.2852	59.2338	0.544637	0.460626	1.18239	0.237053	0.599297	THADA	33208|Metazoa	Thyroid adenoma associated	NotTardiSpe	THADA|thyroid-adenoma-associated-protein-e|NC_060926.1|NP_1332853.1	THADA|thyroid-adenoma-associated-protein-e|NC_060926.1|NP_1332853.1	Y92H12A.5|DUF2428-domain-containing-protein|CELE_Y92H12A.5|NC_003279.8|NP_1293426.1	Y92H12A.5|DUF2428-domain-containing-protein|CELE_Y92H12A.5|NC_003279.8|NP_1293426.1	THADA|THADAB|Dmel_CG15618|NC_004354.4|NP_608361.3	THADA|THADAB|Dmel_CG15618|NC_004354.4|NP_608361.3	Hexe_geneID_BV898_10395	Prot_BV898_10395.1|Hexe_geneID_BV898_10395	Prot_BV898_10395.1|Hexe_geneID_BV898_10395	BV898_10395|putative-Thyroid-adenoma-associated-protein-like-protein|MTYJ01000089.1|OQV15385.1	BV898_10395|putative-Thyroid-adenoma-associated-protein-like-protein|MTYJ01000089.1|OQV15385.1	RvY_15564|hypothetical-protein|BDGG01000012.1|GAV05427.1	RvY_15564|hypothetical-protein|BDGG01000012.1|GAV05427.1	LOC129597889|uncharacterized-protein-LOC129597889|NW_026570331.1|XP_55351565.1	LOC129597889|uncharacterized-protein-LOC129597889|NW_026570331.1|XP_55351565.1	NA
Aant_geneID_rb_71980	BL	NT	212.462	164.188	188.325	0.373221	0.315701	1.1822	0.237128	0.599347	USO1	33208|Metazoa	Uso1 / p115 like vesicle tethering protein, C terminal region	NotTardiSpe	USO1|general-vesicular-transport-factor-p115-2|NC_060928.1|NP_3706.2	USO1|general-vesicular-transport-factor-p115-2|NC_060928.1|NP_3706.2	uso-1|uncharacterized-protein|CELE_K09B11.9|NC_003282.8|NP_1040974.1	uso-1|uncharacterized-protein|CELE_K09B11.9|NC_003282.8|NP_1040974.1	p115|p115A|Dmel_CG1422|NC_004354.4|NP_572417.1	p115|p115B|Dmel_CG1422|NC_004354.4|NP_1284992.1	Hexe_geneID_BV898_03567	Prot_BV898_03567.1|Hexe_geneID_BV898_03567	Prot_BV898_03567.1|Hexe_geneID_BV898_03567	BV898_03567|General-vesicular-transport-factor-p115|MTYJ01000017.1|OQV22390.1	BV898_03567|General-vesicular-transport-factor-p115|MTYJ01000017.1|OQV22390.1	RvY_08821|hypothetical-protein|BDGG01000004.1|GAU97546.1	RvY_08821|hypothetical-protein|BDGG01000004.1|GAU97546.1	LOC129589347|general-vesicular-transport-factor-p115-like-X1|NW_026570254.1|XP_55340032.1	LOC129589347|general-vesicular-transport-factor-p115-like-X1|NW_026570254.1|XP_55340032.1	NA
Aant_geneID_rb_33291	BL	NT	592.195	360.564	476.379	0.717774	0.607893	1.18076	0.237699	0.600455	NA	NA	NA	TardiSpe	NA	NA	NA	NA	NA	NA	Hexe_geneID_BV898_16500	Prot_BV898_16500.1|Hexe_geneID_BV898_16500	Prot_BV898_16500.1|Hexe_geneID_BV898_16500	BV898_16500|hypothetical-protein|MTYJ01000249.1|OWA52042.1	BV898_16500|hypothetical-protein|MTYJ01000249.1|OWA52042.1	RvY_18627|hypothetical-protein|BDGG01000020.1|GAV09021.1	RvY_18627|hypothetical-protein|BDGG01000020.1|GAV09021.1	LOC129581395|uncharacterized-protein-LOC129581395-X1|NW_026570221.1|XP_55328528.1	LOC129581395|uncharacterized-protein-LOC129581395-X1|NW_026570221.1|XP_55328438.1	NA
Aant_geneID_rb_39424	BL	NT	7227.36	9576.1	8401.73	-0.405808	0.343709	-1.18068	0.237732	0.600455	RPS3	33208|Metazoa	positive regulation of DNA N-glycosylase activity	NotTardiSpe	RPS3|40S-ribosomal-protein-S3-1|NC_060935.1|NP_1243731.1	RPS3|40S-ribosomal-protein-S3-1|NC_060935.1|NP_996.2	rps-3|40S-ribosomal-protein-S3|CELE_C23G10.3|NC_003281.10|NP_498349.1	rps-3|40S-ribosomal-protein-S3|CELE_C23G10.3|NC_003281.10|NP_498349.1	RpS3|ribosomal-protein-S3A|Dmel_CG6779|NT_033777.3|NP_476632.1	RpS3|ribosomal-protein-S3B|Dmel_CG6779|NT_033777.3|NP_1287481.1	Hexe_geneID_BV898_05575	Prot_BV898_05575.1|Hexe_geneID_BV898_05575	Prot_BV898_05575.1|Hexe_geneID_BV898_05575	BV898_05575|40S-ribosomal-protein-S3-B|MTYJ01000030.1|OQV20531.1	BV898_05575|40S-ribosomal-protein-S3-B|MTYJ01000030.1|OQV20531.1	RvY_17548|hypothetical-protein|BDGG01000015.1|GAV07741.1	RvY_17548|hypothetical-protein|BDGG01000015.1|GAV07741.1	LOC129584920|40S-ribosomal-protein-S3-B-like|NW_026570235.1|XP_55333326.1	LOC129584920|40S-ribosomal-protein-S3-B-like|NW_026570235.1|XP_55333326.1	br01610,ko00000,ko00001,ko00002,ko03011
Aant_geneID_rb_71803	BL	NT	686.815	882.812	784.813	-0.360375	0.305165	-1.18092	0.237635	0.600455	NA	183968|Thermococci	Belongs to the class I-like SAM-binding methyltransferase superfamily. RsmB NOP family	NotTardiSpe	NSUN6|tRNA-(cytosine(72)-C(5))-methyltransferase-NSUN6-X14|NC_060934.1|XP_54221100.1	NSUN6|tRNA-(cytosine(72)-C(5))-methyltransferase-NSUN6-4|NC_060934.1|NP_1338046.1	nsun-1|26S-rRNA-(cytosine-C(5))-methyltransferase-nsun-1|CELE_W07E6.1|NC_003280.10|NP_1303796.1	nsun-1|26S-rRNA-(cytosine-C(5))-methyltransferase-nsun-1|CELE_W07E6.1|NC_003280.10|NP_1303796.1	CG11109|uncharacterized-proteinA|Dmel_CG11109|NT_037436.4|NP_649425.1	CG11109|uncharacterized-proteinA|Dmel_CG11109|NT_037436.4|NP_649425.1	Hexe_geneID_BV898_04672	Prot_BV898_04672.1|Hexe_geneID_BV898_04672	Prot_BV898_04672.1|Hexe_geneID_BV898_04672	BV898_04672|putative-methyltransferase-NSUN6|MTYJ01000023.1|OQV21468.1	BV898_04672|putative-methyltransferase-NSUN6|MTYJ01000023.1|OQV21468.1	RvY_07698|hypothetical-protein|BDGG01000003.1|GAU96222.1	RvY_07698|hypothetical-protein|BDGG01000003.1|GAU96222.1	LOC129580760|tRNA-(cytosine(72)-C(5))-methyltransferase-NSUN6-like|NW_026570224.1|XP_55327396.1	LOC129580760|tRNA-(cytosine(72)-C(5))-methyltransferase-NSUN6-like|NW_026570224.1|XP_55327396.1	ko00000,ko01000,ko03009
Aant_geneID_rb_1210	BL	NT	320.689	225.774	273.232	0.502699	0.426043	1.17992	0.238031	0.60074	REV1	33208|Metazoa	Deoxycytidyl transferase involved in DNA repair. Transfers a dCMP residue from dCTP to the 3-end of a DNA primer in a template-dependent reaction. May assist in the first step in the bypass of abasic lesions by the insertion of a nucleotide opposite the lesion. Required for normal induction of mutations by physical and chemical agents	NotTardiSpe	REV1|DNA-repair-protein-REV1-4|NC_060926.1|NP_1308384.1	REV1|DNA-repair-protein-REV1-4|NC_060926.1|NP_1308384.1	rev-1|DNA-repair-protein-REV1|CELE_ZK675.2|NC_003280.10|NP_495663.1	rev-1|DNA-repair-protein-REV1|CELE_ZK675.2|NC_003280.10|NP_495663.1	Rev1|DNA-polymerase-Rev1|Dmel_CG12189|NT_037436.4|NP_612047.1	Rev1|DNA-polymerase-Rev1|Dmel_CG12189|NT_037436.4|NP_612047.1	Hexe_geneID_BV898_02066	Prot_BV898_02066.1|Hexe_geneID_BV898_02066	Prot_BV898_02066.1|Hexe_geneID_BV898_02066	BV898_02066|DNA-repair-protein-REV1|MTYJ01000008.1|OQV24114.1	BV898_02066|DNA-repair-protein-REV1|MTYJ01000008.1|OQV24114.1	RvY_13749|hypothetical-protein|BDGG01000009.1|GAV03305.1	RvY_13749|hypothetical-protein|BDGG01000009.1|GAV03305.1	LOC129591919|DNA-repair-protein-REV1-like|NW_026570269.1|XP_55343773.1	LOC129591919|DNA-repair-protein-REV1-like|NW_026570269.1|XP_55343773.1	ko00000,ko00001,ko01000,ko03400
Aant_geneID_rb_13014	BL	NT	278.391	227.255	252.823	0.295974	0.25088	1.17975	0.238102	0.60074	FAM188A	33208|Metazoa	DUF4205	NotTardiSpe	MINDY3|ubiquitin-carboxyl-terminal-hydrolase-MINDY-3-a|NC_060934.1|NP_79224.1	MINDY3|ubiquitin-carboxyl-terminal-hydrolase-MINDY-3-a|NC_060934.1|NP_79224.1	NA	NA	CG7332|uncharacterized-proteinA|Dmel_CG7332|NC_004354.4|NP_573338.1	CG7332|uncharacterized-proteinB|Dmel_CG7332|NC_004354.4|NP_1285417.1	Hexe_geneID_BV898_06844	Prot_BV898_06844.1|Hexe_geneID_BV898_06844	Prot_BV898_06844.1|Hexe_geneID_BV898_06844	BV898_06844|Protein-FAM188A|MTYJ01000042.1|OQV19209.1	BV898_06844|Protein-FAM188A|MTYJ01000042.1|OQV19209.1	RvY_09981|hypothetical-protein|BDGG01000005.1|GAU98902.1	RvY_09981|hypothetical-protein|BDGG01000005.1|GAU98902.1	LOC129581658|ubiquitin-carboxyl-terminal-hydrolase-MINDY-3-like-X1|NW_026570226.1|XP_55328836.1	LOC129581658|ubiquitin-carboxyl-terminal-hydrolase-MINDY-3-like-X1|NW_026570226.1|XP_55328836.1	NA
Aant_geneID_rb_35529	BL	NT	104.164	58.6736	81.4186	0.81902	0.694116	1.17995	0.238021	0.60074	NA	33208|Metazoa	It is involved in the biological process described with intracellular signal transduction	NotTardiSpe	STAC3|SH3-and-cysteine-rich-domain-containing-protein-3-c|NC_060936.1|NP_1273186.1	STAC3|SH3-and-cysteine-rich-domain-containing-protein-3-c|NC_060936.1|NP_1273186.1	F19C7.8|Uncharacterized-protein|CELE_F19C7.8|NC_003282.8|NP_741380.1	F19C7.8|Uncharacterized-protein|CELE_F19C7.8|NC_003282.8|NP_1294329.1	Stacl|Stac-likeU|Dmel_CG43729|NT_033778.4|NP_1286456.1	Stacl|Stac-likeN|Dmel_CG43729|NT_033778.4|NP_611036.2	Hexe_geneID_BV898_04808	Prot_BV898_04808.1|Hexe_geneID_BV898_04808	Prot_BV898_04808.1|Hexe_geneID_BV898_04808	BV898_04808|hypothetical-protein|MTYJ01000024.1|OQV21324.1	BV898_04808|hypothetical-protein|MTYJ01000024.1|OQV21324.1	RvY_00233|hypothetical-protein|BDGG01000001.1|GAU87368.1	RvY_00233|hypothetical-protein|BDGG01000001.1|GAU87368.1	LOC129585637|uncharacterized-protein-LOC129585637|NW_026570238.1|XP_55334364.1	LOC129585637|uncharacterized-protein-LOC129585637|NW_026570238.1|XP_55334363.1	NA
Aant_geneID_rb_38322	BL	NT	18.628	8.56463	13.5963	1.14785	0.97335	1.17928	0.238286	0.60074	NA	NA	NA	TardiSpe	NA	NA	NA	NA	NA	NA	Hexe_geneID_BV898_08376	Prot_BV898_08376.1|Hexe_geneID_BV898_08376	Prot_BV898_08376.1|Hexe_geneID_BV898_08376	BV898_08376|hypothetical-protein|MTYJ01000060.1|OQV17441.1	BV898_08376|hypothetical-protein|MTYJ01000060.1|OQV17441.1	RvY_16429|hypothetical-protein|BDGG01000013.1|GAV06435.1	RvY_16429|hypothetical-protein|BDGG01000013.1|GAV06435.1	LOC129591668|atrial-natriuretic-peptide-receptor-1-like|NW_026570221.1|XP_55343424.1	LOC129591668|atrial-natriuretic-peptide-receptor-1-like|NW_026570221.1|XP_55343424.1	NA
Aant_geneID_rb_41050	BL	NT	78.4516	58.558	68.5048	0.420355	0.356172	1.1802	0.23792	0.60074	NA	NA	NA	TardiSpe	NA	NA	NA	NA	NA	NA	Hexe_geneID_BV898_11141	Prot_BV898_11141.1|Hexe_geneID_BV898_11141	Prot_BV898_11141.1|Hexe_geneID_BV898_11141	BV898_11141|hypothetical-protein|MTYJ01000101.1|OQV14636.1	BV898_11141|hypothetical-protein|MTYJ01000101.1|OQV14636.1	RvY_12911|hypothetical-protein|BDGG01000008.1|GAV02328.1	RvY_12911|hypothetical-protein|BDGG01000008.1|GAV02328.1	LOC129581596|uncharacterized-protein-LOC129581596|NW_026570226.1|XP_55328750.1	LOC129581596|uncharacterized-protein-LOC129581596|NW_026570226.1|XP_55328749.1	NA
Aant_geneID_rb_52032	BL	NT	274.027	208.908	241.467	0.396454	0.336066	1.17969	0.238123	0.60074	CIDEA	33208|Metazoa	Cell death-inducing DFFA-like effector a	NotTardiSpe	CIDEB|cell-death-activator-CIDE-B-X3|NC_060938.1|XP_54231849.1	CIDEA|cell-death-activator-CIDE-A-1|NC_060942.1|NP_1270.1	NA	NA	Drep2|DNA-fragmentation-factor-related-protein-2D|Dmel_CG1975|NT_033778.4|NP_1260820.1	Drep2|DNA-fragmentation-factor-related-protein-2D|Dmel_CG1975|NT_033778.4|NP_1260820.1	Hexe_geneID_BV898_11932	Prot_BV898_11932.2|Hexe_geneID_BV898_11932	Prot_BV898_11932.2|Hexe_geneID_BV898_11932	BV898_11932|hypothetical-protein|MTYJ01000115.1|OQV13823.1	BV898_11932|hypothetical-protein|MTYJ01000115.1|OQV13823.1	RvY_06155|hypothetical-protein|BDGG01000002.1|GAU94372.1	NA	LOC129586214|DNA-fragmentation-factor-subunit-alpha-like|NW_026570240.1|XP_55335265.1	LOC129586214|DNA-fragmentation-factor-subunit-alpha-like|NW_026570240.1|XP_55335265.1	NA
Aant_geneID_rb_69209	BL	NT	321.257	270.972	296.115	0.246144	0.208698	1.17943	0.238229	0.60074	ERCC2	33208|Metazoa	5-3 DNA helicase activity	NotTardiSpe	ERCC2|general-transcription-and-DNA-repair-factor-IIH-helicase-subunit-XPD-1|NC_060943.1|NP_391.1	ERCC2|general-transcription-and-DNA-repair-factor-IIH-helicase-subunit-XPD-1|NC_060943.1|NP_391.1	xpd-1|General-transcription-and-DNA-repair-factor-IIH-helicase-subunit-XPD|CELE_Y50D7A.2|NC_003281.10|NP_1348650.1	xpd-1|General-transcription-and-DNA-repair-factor-IIH-helicase-subunit-XPD|CELE_Y50D7A.2|NC_003281.10|NP_1348650.1	Xpd|xeroderma-pigmentosum-D|Dmel_CG9433|NT_033778.4|NP_726036.2	Xpd|xeroderma-pigmentosum-D|Dmel_CG9433|NT_033778.4|NP_726036.2	Hexe_geneID_BV898_16920	Prot_BV898_16920.1|Hexe_geneID_BV898_16920	Prot_BV898_16920.1|Hexe_geneID_BV898_16920	BV898_16920|TFIIH-basal-transcription-factor-complex-helicase-XPD-subunit|MTYJ01000269.1|OWA52467.1	BV898_16920|TFIIH-basal-transcription-factor-complex-helicase-XPD-subunit|MTYJ01000269.1|OWA52467.1	RvY_07906|hypothetical-protein|BDGG01000003.1|GAU96467.1	RvY_07906|hypothetical-protein|BDGG01000003.1|GAU96467.1	LOC129588021|general-transcription-and-DNA-repair-factor-IIH-helicase-subunit-XPD-like|NW_026570248.1|XP_55337994.1	LOC129588021|general-transcription-and-DNA-repair-factor-IIH-helicase-subunit-XPD-like|NW_026570248.1|XP_55337994.1	ko00000,ko00001,ko00002,ko01000,ko03021,ko03400
Aant_geneID_rb_73854	BL	NT	196.102	156.844	176.473	0.325297	0.275831	1.17933	0.238265	0.60074	DHX33	33208|Metazoa	DEAH Asp-Glu-Ala-His box polypeptide 33	NotTardiSpe	DHX33|ATP-dependent-RNA-helicase-DHX33-1|NC_060941.1|NP_64547.2	DHX33|ATP-dependent-RNA-helicase-DHX33-1|NC_060941.1|NP_64547.2	mog-5|putative-pre-mRNA-splicing-factor-ATP-dependent-RNA-helicase-mog-5|CELE_EEED8.5|NC_003280.10|NP_495019.1	mog-5|putative-pre-mRNA-splicing-factor-ATP-dependent-RNA-helicase-mog-5|CELE_EEED8.5|NC_003280.10|NP_495019.1	Dhx15|DEAH-box-helicase-15A|Dmel_CG11107|NT_033778.4|NP_610269.1	Dhx15|DEAH-box-helicase-15B|Dmel_CG11107|NT_033778.4|NP_1260766.1	Hexe_geneID_BV898_06868	Prot_BV898_06868.1|Hexe_geneID_BV898_06868	Prot_BV898_06868.1|Hexe_geneID_BV898_06868	BV898_06868|putative-ATP-dependent-RNA-helicase-DHX33|MTYJ01000043.1|OQV19010.1	BV898_06868|putative-ATP-dependent-RNA-helicase-DHX33|MTYJ01000043.1|OQV19010.1	RvY_16326|hypothetical-protein|BDGG01000013.1|GAV06312.1	RvY_16326|hypothetical-protein|BDGG01000013.1|GAV06312.1	LOC129584944|ATP-dependent-RNA-helicase-DHX33-like|NW_026570235.1|XP_55333360.1	LOC129584944|ATP-dependent-RNA-helicase-DHX33-like|NW_026570235.1|XP_55333360.1	ko00000,ko00001,ko01000,ko03009,ko04147
Aant_geneID_rb_21355	BL	NT	240.034	190.333	215.183	0.32943	0.279532	1.17851	0.238595	0.60114	SMARCA1	33208|Metazoa	nucleosome binding	NotTardiSpe	SMARCA5|SWI/SNF-related-matrix-associated-actin-dependent-regulator-of-chromatin-subfamily-A-member-5|NC_060928.1|NP_3592.3	SMARCA1|probable-global-transcription-activator-SNF2L1-d|NC_060947.1|NP_1269803.1	isw-1|Chromatin-remodeling-complex-ATPase-chain-isw-1|CELE_F37A4.8|NC_003281.10|NP_1379931.1	isw-1|Chromatin-remodeling-complex-ATPase-chain-isw-1|CELE_F37A4.8|NC_003281.10|NP_1379931.1	Iswi|imitation-SWIC|Dmel_CG8625|NT_033778.4|NP_725204.1	Iswi|imitation-SWIA|Dmel_CG8625|NT_033778.4|NP_523719.1	Hexe_geneID_BV898_14008	Prot_BV898_14008.1|Hexe_geneID_BV898_14008	Prot_BV898_14008.1|Hexe_geneID_BV898_14008	BV898_14008|SWI/SNF-related-matrix-associated-actin-dependent-regulator-of-chromatin-subfamily-A-member-5|MTYJ01000164.1|OQV11664.1	BV898_14008|SWI/SNF-related-matrix-associated-actin-dependent-regulator-of-chromatin-subfamily-A-member-5|MTYJ01000164.1|OQV11664.1	RvY_11157|hypothetical-protein|BDGG01000006.1|GAV00283.1	RvY_08059|hypothetical-protein|BDGG01000003.1|GAU96639.1	LOC129587196|chromatin-remodeling-complex-ATPase-chain-Iswi-like|NW_026570243.1|XP_55336791.1	LOC129585079|chromatin-remodeling-complex-ATPase-chain-Iswi-like|NW_026570235.1|XP_55333572.1	ko00000,ko01000,ko03021,ko03036
Aant_geneID_rb_37938	BL	NT	1449.93	1774.69	1612.31	-0.292387	0.248108	-1.17847	0.238611	0.60114	CTBP1	33208|Metazoa	Belongs to the D-isomer specific 2-hydroxyacid dehydrogenase family	NotTardiSpe	CTBP2|C-terminal-binding-protein-2-1|NC_060934.1|NP_1320.1	CTBP1|C-terminal-binding-protein-1-4|NC_060928.1|NP_1364116.1	ctbp-1|C-terminal-binding-protein-1|CELE_F49E10.5|NC_003284.9|NP_1257031.1	ctbp-1|C-terminal-binding-protein-1|CELE_F49E10.5|NC_003284.9|NP_1257031.1	CtBP|C-terminal-binding-proteinD|Dmel_CG7583|NT_033777.3|NP_731764.1	CtBP|C-terminal-binding-proteinE|Dmel_CG7583|NT_033777.3|NP_1014617.1	Hexe_geneID_BV898_07563	Prot_BV898_07563.1|Hexe_geneID_BV898_07563	Prot_BV898_07563.1|Hexe_geneID_BV898_07563	BV898_07563|C-terminal-binding-protein|MTYJ01000050.1|OQV18360.1	BV898_07563|C-terminal-binding-protein|MTYJ01000050.1|OQV18360.1	RvY_03968-1|hypothetical-protein|BDGG01000002.1|GAU91775.1	RvY_03968-2|hypothetical-protein|BDGG01000002.1|GAU91774.1	LOC129585369|C-terminal-binding-protein-like|NW_026570236.1|XP_55333992.1	LOC129585369|C-terminal-binding-protein-like|NW_026570236.1|XP_55333991.1	ko00000,ko00001,ko04131
Aant_geneID_rb_66839	BL	NT	260.473	334.843	297.658	-0.360726	0.306091	-1.17849	0.238601	0.60114	CYP2J2	33208|Metazoa	arachidonic acid 14,15-epoxygenase activity	NotTardiSpe	CYP2J2|cytochrome-P450-2J2-X1|NC_060925.1|XP_54190679.1	CYP2J2|cytochrome-P450-2J2-X1|NC_060925.1|XP_54190678.1	cyp-14A3|CYtochrome-P450-family|CELE_K09A11.4|NC_003284.9|NP_510205.1	cyp-33C8|CYtochrome-P450-family|CELE_R08F11.3|NC_003283.11|NP_504051.1	Cyp18a1|cytochrome-P450-18a1A|Dmel_CG6816|NC_004354.4|NP_728191.1	Cyp18a1|cytochrome-P450-18a1B|Dmel_CG6816|NC_004354.4|NP_523403.2	Hexe_geneID_BV898_07792	Prot_BV898_07792.1|Hexe_geneID_BV898_07792	Prot_BV898_07792.1|Hexe_geneID_BV898_07792	BV898_07792|Cytochrome-P450-2J6|MTYJ01000052.1|OQV18203.1	BV898_07792|Cytochrome-P450-2J6|MTYJ01000052.1|OQV18203.1	RvY_07560|hypothetical-protein|BDGG01000003.1|GAU96062.1	RvY_07560|hypothetical-protein|BDGG01000003.1|GAU96062.1	LOC129590472|cytochrome-P450-2B4-like|NW_026570260.1|XP_55341698.1	LOC129590472|cytochrome-P450-2B4-like|NW_026570260.1|XP_55341698.1	ko00000,ko00001,ko00199,ko01000
Aant_geneID_rb_47689	BL	NT	727.308	495.449	611.379	0.551758	0.468287	1.17825	0.238699	0.601222	NA	NA	NA	TardiSpe	NA	NA	NA	NA	NA	NA	Hexe_geneID_BV898_07267	Prot_BV898_07267.1|Hexe_geneID_BV898_07267	Prot_BV898_07267.1|Hexe_geneID_BV898_07267	BV898_07267|hypothetical-protein|MTYJ01000047.1|OQV18638.1	BV898_07267|hypothetical-protein|MTYJ01000047.1|OQV18638.1	RvY_10143|hypothetical-protein|BDGG01000005.1|GAU99099.1	RvY_10143|hypothetical-protein|BDGG01000005.1|GAU99099.1	NA	NA	NA
Aant_geneID_rb_73524	BL	NT	1207.56	785.542	996.554	0.620349	0.526663	1.17789	0.238842	0.601443	NA	NA	NA	TardiSpe	NA	NA	NA	NA	NA	NA		NA	NA	NA	NA	RvY_02012|hypothetical-protein|BDGG01000001.1|GAU89463.1	NA	NA	NA	NA
Aant_geneID_rb_58966	BL	NT	30.1911	15.0493	22.6202	1.0106	0.858164	1.17763	0.238943	0.601559	NA	33208|Metazoa	ATPase activity, coupled to transmembrane movement of substances	NotTardiSpe	ABCC2|ATP-binding-cassette-sub-family-C-member-2-X1|NC_060934.1|XP_54220766.1	ABCC2|ATP-binding-cassette-sub-family-C-member-2|NC_060934.1|NP_383.2	mrp-1|Uncharacterized-protein|CELE_F57C12.5|NC_003284.9|NP_741702.1	mrp-1|Uncharacterized-protein|CELE_F57C12.5|NC_003284.9|NP_1024719.2	MRP|Multidrug-Resistance-like-protein-1M|Dmel_CG6214|NT_033779.5|NP_995704.1	MRP|Multidrug-Resistance-like-protein-1R|Dmel_CG6214|NT_033779.5|NP_1303319.1	NA	Prot_BV898_14266.1|Hexe_geneID_BV898_14266	Prot_BV898_07593.1|Hexe_geneID_BV898_07593	BV898_14266|Multidrug-resistance-associated-protein-1|MTYJ01000172.1|OQV11389.1	BV898_14266|Multidrug-resistance-associated-protein-1|MTYJ01000172.1|OQV11389.1	RvY_08093|hypothetical-protein|BDGG01000003.1|GAU96682.1	RvY_08093|hypothetical-protein|BDGG01000003.1|GAU96682.1	LOC129586986|multidrug-resistance-associated-protein-1-like|NW_026570243.1|XP_55336537.1	LOC129586986|multidrug-resistance-associated-protein-1-like|NW_026570243.1|XP_55336537.1	ko00000,ko00001,ko02000
Aant_geneID_rb_51911	BL	NT	587.728	483.123	535.425	0.285703	0.242733	1.17703	0.239185	0.602029	PIGK	33208|Metazoa	GPI-anchor transamidase activity	NotTardiSpe	PIGK|GPI-anchor-transamidase-precursor|NC_060925.1|NP_5473.1	PIGK|GPI-anchor-transamidase-precursor|NC_060925.1|NP_5473.1	pigk-1|Putative-GPI-anchor-transamidase|CELE_T05E11.6|NC_003282.8|NP_1366758.1	pigk-1|Putative-GPI-anchor-transamidase|CELE_T05E11.6|NC_003282.8|NP_1366758.1	PIG-K|phosphatidylinositol-glycan-anchor-biosynthesis-class-K|Dmel_CG4406|NC_004354.4|NP_569968.2	PIG-K|phosphatidylinositol-glycan-anchor-biosynthesis-class-K|Dmel_CG4406|NC_004354.4|NP_569968.2	Hexe_geneID_BV898_09950	Prot_BV898_09950.1|Hexe_geneID_BV898_09950	Prot_BV898_09950.1|Hexe_geneID_BV898_09950	BV898_09950|GPI-anchor-transamidase|MTYJ01000081.1|OQV15853.1	BV898_09950|GPI-anchor-transamidase|MTYJ01000081.1|OQV15853.1	RvY_02987|hypothetical-protein|BDGG01000001.1|GAU90589.1	RvY_02987|hypothetical-protein|BDGG01000001.1|GAU90589.1	LOC129583532|putative-GPI-anchor-transamidase|NW_026570231.1|XP_55331324.1	LOC129583532|putative-GPI-anchor-transamidase|NW_026570231.1|XP_55331324.1	ko00000,ko00001,ko01000
Aant_geneID_rb_8938	BL	NT	409.926	521.939	465.933	-0.351514	0.298684	-1.17688	0.239245	0.60204	NA	4751|Fungi	Endothelin-converting enzyme	NotTardiSpe	MMEL1|membrane-metallo-endopeptidase-like-1|NC_060925.1|NP_258428.2	MMEL1|membrane-metallo-endopeptidase-like-1|NC_060925.1|NP_258428.2	nep-11|Neprilysin-11|CELE_F18A12.8|NC_003280.10|NP_494538.1	nep-1|Neprilysin-1|CELE_ZK20.6|NC_003280.10|NP_496490.2	Nep3|neprilysin-3A|Dmel_CG9565|NC_004354.4|NP_523417.2	Nep3|neprilysin-3B|Dmel_CG9565|NC_004354.4|NP_1245775.1	Hexe_geneID_BV898_10237	Prot_BV898_10237.1|Hexe_geneID_BV898_10237	Prot_BV898_10237.1|Hexe_geneID_BV898_10237	BV898_10237|Neprilysin-11|MTYJ01000086.1|OQV15650.1	BV898_10237|Neprilysin-11|MTYJ01000086.1|OQV15650.1	RvY_02635|hypothetical-protein|BDGG01000001.1|GAU90180.1	RvY_02635|hypothetical-protein|BDGG01000001.1|GAU90180.1	LOC129599435|endothelin-converting-enzyme-homolog|NW_026570366.1|XP_55353633.1	LOC129599435|endothelin-converting-enzyme-homolog|NW_026570366.1|XP_55353633.1	ko00000,ko01000,ko01002,ko04147
Aant_geneID_rb_75630	BL	NT	2364.77	1477.69	1921.23	0.678825	0.576917	1.17664	0.239338	0.602135	NA	NA	NA	NotTardiSpe	NA	NA	NA	NA	NA	NA	Hexe_geneID_BV898_03465	Prot_BV898_03465.1|Hexe_geneID_BV898_03465	Prot_BV898_03465.1|Hexe_geneID_BV898_03465	BV898_03465|hypothetical-protein|MTYJ01000016.1|OQV22640.1	BV898_03465|hypothetical-protein|MTYJ01000016.1|OQV22640.1	RvY_14841-1|hypothetical-protein|BDGG01000011.1|GAV04575.1	RvY_14841-1|hypothetical-protein|BDGG01000011.1|GAV04575.1	LOC129590354|uncharacterized-protein-LOC129590354|NW_026570260.1|XP_55341509.1	LOC129590354|uncharacterized-protein-LOC129590354|NW_026570260.1|XP_55341509.1	NA
Aant_geneID_rb_55046	BL	NT	1061.35	1245.92	1153.64	-0.232544	0.197691	-1.1763	0.239476	0.602343	GOLPH3	33208|Metazoa	Golgi phosphoprotein	NotTardiSpe	GOLPH3|Golgi-phosphoprotein-3|NC_060929.1|NP_71413.1	GOLPH3|Golgi-phosphoprotein-3|NC_060929.1|NP_71413.1	Y47G6A.18|Uncharacterized-protein|CELE_Y47G6A.18|NC_003279.8|NP_491172.2	Y47G6A.18|Uncharacterized-protein|CELE_Y47G6A.18|NC_003279.8|NP_491172.2	sau|sauronA|Dmel_CG7085|NT_033779.5|NP_608658.1	sau|sauronD|Dmel_CG7085|NT_033779.5|NP_1014460.1	Hexe_geneID_BV898_14715	Prot_BV898_14715.1|Hexe_geneID_BV898_14715	Prot_BV898_14715.1|Hexe_geneID_BV898_14715	BV898_14715|Golgi-phosphoprotein-3|MTYJ01000185.1|OWA50190.1	BV898_14715|Golgi-phosphoprotein-3|MTYJ01000185.1|OWA50190.1	RvY_19222|hypothetical-protein|BDGG01000026.1|GAV09733.1	RvY_19222|hypothetical-protein|BDGG01000026.1|GAV09733.1	LOC129591882|Golgi-phosphoprotein-3-homolog-sauron-like|NW_026570269.1|XP_55343709.1	LOC129591882|Golgi-phosphoprotein-3-homolog-sauron-like|NW_026570269.1|XP_55343708.1	ko00000,ko04131
Aant_geneID_rb_1183	BL	NT	5635.98	6725.41	6180.69	-0.254997	0.216812	-1.17612	0.239547	0.602382	SLC4A7	33208|Metazoa	Inorganic anion exchanger activity. It is involved in the biological process described with anion transport	NotTardiSpe	SLC4A10|sodium-driven-chloride-bicarbonate-exchanger-15|NC_060926.1|NP_1341380.1	SLC4A8|electroneutral-sodium-bicarbonate-exchanger-1-a|NC_060936.1|NP_1035049.1	abts-1|Anion-exchange-protein|CELE_F52B5.1|NC_003279.8|NP_1366789.1	abts-1|Anion-exchange-protein|CELE_F52B5.1|NC_003279.8|NP_1129776.1	Ndae1|Na[+]-driven-anion-exchanger-1F|Dmel_CG42253|NT_033779.5|NP_1260179.1	Ndae1|Na[+]-driven-anion-exchanger-1D|Dmel_CG42253|NT_033779.5|NP_1260177.1	NA	Prot_BV898_16277.2|Hexe_geneID_BV898_16277	Prot_BV898_01258.1|Hexe_geneID_BV898_01258	BV898_16277|Sodium-driven-chloride-bicarbonate-exchanger|MTYJ01000240.1|OWA51813.1	BV898_04753|Sodium-driven-chloride-bicarbonate-exchanger|MTYJ01000024.1|OQV21267.1	RvY_12687-1|hypothetical-protein|BDGG01000008.1|GAV02077.1	RvY_00343|hypothetical-protein|BDGG01000001.1|GAU87511.1	LOC129581529|sodium-bicarbonate-cotransporter-3-like|NW_026570226.1|XP_55328634.1	LOC129581529|sodium-bicarbonate-cotransporter-3-like|NW_026570226.1|XP_55328634.1	ko00000,ko00001,ko02000,ko03036
Aant_geneID_rb_21221	BL	NT	8.22321	43.0431	25.6331	-2.40014	2.04126	-1.17581	0.23967	0.602423	NA	NA	NA	TardiSpe	NA	NA	NA	NA	NA	NA		NA	NA	NA	NA	NA	NA	NA	NA	NA
Aant_geneID_rb_23964	BL	NT	781.228	523.534	652.381	0.578652	0.492134	1.1758	0.239674	0.602423	NA	33208|Metazoa	Transferase activity, transferring acyl groups other than amino-acyl groups	NotTardiSpe	NA	NA	nrf-6|Nose-resistant-to-fluoxetine-protein-6|CELE_C08B11.4|NC_003280.10|NP_495680.1	nrf-6|Nose-resistant-to-fluoxetine-protein-6|CELE_C08B11.4|NC_003280.10|NP_495680.1	CG33337|uncharacterized-protein|Dmel_CG33337|NT_033777.3|NP_996269.2	CG33337|uncharacterized-protein|Dmel_CG33337|NT_033777.3|NP_996269.2	Hexe_geneID_BV898_05324	Prot_BV898_05324.1|Hexe_geneID_BV898_05324	Prot_BV898_05324.1|Hexe_geneID_BV898_05324	BV898_05324|Nose-resistant-to-fluoxetine-protein-6|MTYJ01000028.1|OQV20744.1	BV898_05324|Nose-resistant-to-fluoxetine-protein-6|MTYJ01000028.1|OQV20744.1	RvY_01312|hypothetical-protein|BDGG01000001.1|GAU88661.1	RvY_01312|hypothetical-protein|BDGG01000001.1|GAU88661.1	LOC129602633|nose-resistant-to-fluoxetine-protein-6-like|NW_026570224.1|XP_55357686.1	LOC129602633|nose-resistant-to-fluoxetine-protein-6-like|NW_026570224.1|XP_55357686.1	NA
Aant_geneID_rb_20825	BL	NT	18.9102	9.8268	14.3685	0.92761	0.789087	1.17555	0.239776	0.60254	NA	NA	NA	TardiSpe	NA	NA	NA	NA	NA	NA		NA	NA	NA	NA	NA	NA	NA	NA	NA
Aant_geneID_rb_73279	BL	NT	56.3882	40.2806	48.3344	0.483701	0.411547	1.17532	0.239865	0.602625	PEX12	33208|Metazoa	Required for protein import into peroxisomes	NotTardiSpe	PEX12|peroxisome-assembly-protein-12|NC_060941.1|NP_277.1	PEX12|peroxisome-assembly-protein-12|NC_060941.1|NP_277.1	prx-12|Putative-peroxisome-assembly-protein-12|CELE_F08B12.2|NC_003284.9|NP_1309444.1	prx-12|Putative-peroxisome-assembly-protein-12|CELE_F08B12.2|NC_003284.9|NP_1309444.1	Pex12|peroxin-12A|Dmel_CG3639|NT_033779.5|NP_608546.1	Pex12|peroxin-12B|Dmel_CG3639|NT_033779.5|NP_1259844.1		NA	NA	NA	NA	RvY_15388|hypothetical-protein|BDGG01000012.1|GAV05221.1	RvY_15388|hypothetical-protein|BDGG01000012.1|GAV05221.1	LOC129582750|peroxisome-assembly-protein-12-like|NW_026570228.1|XP_55330332.1	LOC129582750|peroxisome-assembly-protein-12-like|NW_026570228.1|XP_55330332.1	ko00000,ko00001,ko04121
Aant_geneID_rb_56139	BL	NT	156.296	127.191	141.743	0.298928	0.254459	1.17476	0.240091	0.603055	VIPAS39	33208|Metazoa	VPS33B interacting protein, apical-basolateral polarity regulator, spe-39 homolog	NotTardiSpe	VIPAS39|spermatogenesis-defective-protein-39-homolog-2|NC_060938.1|NP_1387254.1	VIPAS39|spermatogenesis-defective-protein-39-homolog-2|NC_060938.1|NP_1180245.1	spe-39|Spermatogenesis-defective-protein-39|CELE_ZC404.3|NC_003283.11|NP_504718.1	spe-39|Spermatogenesis-defective-protein-39|CELE_ZC404.3|NC_003283.11|NP_504718.1	Vps16B|vacuolar-protein-sorting-16B|Dmel_CG18112|NT_033777.3|NP_651731.1	Vps16B|vacuolar-protein-sorting-16B|Dmel_CG18112|NT_033777.3|NP_651731.1	Hexe_geneID_BV898_19314	Prot_BV898_19314.1|Hexe_geneID_BV898_19314	Prot_BV898_19314.1|Hexe_geneID_BV898_19314	BV898_19314|Spermatogenesis-defective-protein-39-like-protein|MTYJ01000486.1|OWA54927.1	BV898_19314|Spermatogenesis-defective-protein-39-like-protein|MTYJ01000486.1|OWA54927.1	RvY_08567|hypothetical-protein|BDGG01000004.1|GAU97236.1	RvY_08567|hypothetical-protein|BDGG01000004.1|GAU97236.1	LOC129591578|spermatogenesis-defective-protein-39-homolog|NW_026570267.1|XP_55343237.1	NA	NA
Aant_geneID_rb_34334	BL	NT	11.2775	235.045	123.161	-4.38125	3.73342	-1.17352	0.240587	0.60416	RPL25	4751|Fungi	Ribosomal protein L23, N-terminal domain	NotTardiSpe	RPL23A|60S-ribosomal-protein-L23a|NC_060941.1|NP_975.2	RPL23A|60S-ribosomal-protein-L23a|NC_060941.1|NP_975.2	rpl-25.1|60S-ribosomal-protein-L23a-1|CELE_F55D10.2|NC_003284.9|NP_508808.1	rpl-25.1|60S-ribosomal-protein-L23a-1|CELE_F55D10.2|NC_003284.9|NP_508808.1	RpL23A|ribosomal-protein-L23AA|Dmel_CG7977|NT_037436.4|NP_523886.1	RpL23A|ribosomal-protein-L23AB|Dmel_CG7977|NT_037436.4|NP_1356972.1	Hexe_geneID_BV898_03826	Prot_BV898_03826.1|Hexe_geneID_BV898_03826	Prot_BV898_03826.1|Hexe_geneID_BV898_03826	BV898_03826|putative-60S-ribosomal-protein-L23a|MTYJ01000018.1|OQV22328.1	BV898_03826|putative-60S-ribosomal-protein-L23a|MTYJ01000018.1|OQV22328.1	RvY_15407|hypothetical-protein|BDGG01000012.1|GAV05244.1	RvY_15407|hypothetical-protein|BDGG01000012.1|GAV05244.1	LOC129584314|60S-ribosomal-protein-L23a-like|NW_026570222.1|XP_55332438.1	LOC129584314|60S-ribosomal-protein-L23a-like|NW_026570222.1|XP_55332438.1	br01610,ko00000,ko00001,ko00002,ko03011
Aant_geneID_rb_8606	BL	NT	1367.49	1053.39	1210.44	0.377214	0.321672	1.17266	0.24093	0.604883	PSMA6	33208|Metazoa	threonine-type endopeptidase activity	NotTardiSpe	PSMA6|proteasome-subunit-alpha-type-6-a|NC_060938.1|NP_2782.1	PSMA6|proteasome-subunit-alpha-type-6-a|NC_060938.1|NP_2782.1	pas-1|Proteasome-subunit-alpha-type-6|CELE_C15H11.7|NC_003283.11|NP_506571.1	pas-1|Proteasome-subunit-alpha-type-6|CELE_C15H11.7|NC_003283.11|NP_506571.1	Prosalpha1R|proteasome-alpha1-subunit-relatedA|Dmel_CG30382|NT_033778.4|NP_724616.1	Prosalpha1R|proteasome-alpha1-subunit-relatedB|Dmel_CG30382|NT_033778.4|NP_1163078.1	Hexe_geneID_BV898_04400	Prot_BV898_04400.1|Hexe_geneID_BV898_04400	Prot_BV898_04400.1|Hexe_geneID_BV898_04400	BV898_04400|Proteasome-subunit-alpha-type-6|MTYJ01000021.1|OQV21831.1	BV898_04400|Proteasome-subunit-alpha-type-6|MTYJ01000021.1|OQV21831.1	RvY_18356|hypothetical-protein|BDGG01000018.1|GAV08699.1	RvY_18356|hypothetical-protein|BDGG01000018.1|GAV08699.1	LOC129601655|proteasome-subunit-alpha-type-6-like|NW_026570224.1|XP_55356493.1	LOC129601655|proteasome-subunit-alpha-type-6-like|NW_026570224.1|XP_55356493.1	ko00000,ko00001,ko00002,ko01000,ko01002,ko03051
Aant_geneID_rb_23366	BL	NT	16.0309	8.1763	12.1036	0.97885	0.834974	1.17231	0.241072	0.604893	NPR1	33208|Metazoa	Natriuretic peptide receptor 1	NotTardiSpe	NPR1|atrial-natriuretic-peptide-receptor-1-X2|NC_060925.1|XP_54192772.1	NA	gcy-28|Receptor-type-guanylate-cyclase-gcy-28|CELE_T01A4.1|NC_003279.8|NP_1021600.1	NA	CG31183|uncharacterized-proteinA|Dmel_CG31183|NT_033777.3|NP_650505.2	NA	Hexe_geneID_BV898_02550	Prot_BV898_02550.1|Hexe_geneID_BV898_02550	Prot_BV898_02550.1|Hexe_geneID_BV898_02550	BV898_02550|putative-Atrial-natriuretic-peptide-receptor-1|MTYJ01000011.1|OQV23428.1	BV898_02550|putative-Atrial-natriuretic-peptide-receptor-1|MTYJ01000011.1|OQV23428.1	RvY_04580-1|hypothetical-protein|BDGG01000002.1|GAU92506.1	RvY_04580-1|hypothetical-protein|BDGG01000002.1|GAU92506.1	LOC129580731|atrial-natriuretic-peptide-receptor-1-like|NW_026570224.1|XP_55327364.1	LOC129580731|atrial-natriuretic-peptide-receptor-1-like|NW_026570224.1|XP_55327364.1	ko00000,ko00001,ko00002,ko01000,ko01001
Aant_geneID_rb_4655	BL	NT	335.006	261.651	298.328	0.354681	0.302567	1.17224	0.241101	0.604893	PLEKHA6	33208|Metazoa	family A member 6	NotTardiSpe	PLEKHA6|pleckstrin-homology-domain-containing-family-A-member-6-X17|NC_060925.1|XP_54191153.1	PLEKHA6|pleckstrin-homology-domain-containing-family-A-member-6-X17|NC_060925.1|XP_54191153.1	NA	NA	kmr|kramerI|Dmel_CG34383|NT_033777.3|NP_1097775.2	kmr|kramerI|Dmel_CG34383|NT_033777.3|NP_1097775.2	Hexe_geneID_BV898_02461	Prot_BV898_02461.1|Hexe_geneID_BV898_02461	Prot_BV898_02461.1|Hexe_geneID_BV898_02461	BV898_02461|hypothetical-protein|MTYJ01000010.1|OQV23724.1	BV898_02461|hypothetical-protein|MTYJ01000010.1|OQV23724.1	RvY_10960-3|hypothetical-protein|BDGG01000005.1|GAV00053.1	RvY_10960-3|hypothetical-protein|BDGG01000005.1|GAV00053.1	LOC129590959|uncharacterized-protein-LOC129590959-X2|NW_026570263.1|XP_55342399.1	LOC129590959|uncharacterized-protein-LOC129590959-X2|NW_026570263.1|XP_55342399.1	NA
Aant_geneID_rb_53292	BL	NT	2214.6	2832.92	2523.76	-0.354675	0.302508	-1.17245	0.241017	0.604893	RPN1	33208|Metazoa	Essential subunit of the N-oligosaccharyl transferase OST complex which catalyzes the transfer of a high mannose oligosaccharide from a lipid-linked oligosaccharide donor to an asparagine residue within an Asn-X-Ser Thr consensus motif in nascent polypeptide chains	NotTardiSpe	RPN1|dolichyl-diphosphooligosaccharide--protein-glycosyltransferase-subunit-1-precursor|NC_060927.1|NP_2941.1	RPN1|dolichyl-diphosphooligosaccharide--protein-glycosyltransferase-subunit-1-precursor|NC_060927.1|NP_2941.1	ribo-1|Dolichyl-diphosphooligosaccharide--protein-glycosyltransferase-subunit-1|CELE_T22D1.4|NC_003282.8|NP_501065.2	ribo-1|Dolichyl-diphosphooligosaccharide--protein-glycosyltransferase-subunit-1|CELE_T22D1.4|NC_003282.8|NP_501065.2	CG33303|uncharacterized-proteinA|Dmel_CG33303|NT_033779.5|NP_995680.1	CG33303|uncharacterized-proteinB|Dmel_CG33303|NT_033779.5|NP_1260335.1	Hexe_geneID_BV898_02239	Prot_BV898_02239.1|Hexe_geneID_BV898_02239	Prot_BV898_02239.1|Hexe_geneID_BV898_02239	BV898_02239|Dolichyl-diphosphooligosaccharide--protein-glycosyltransferase-subunit-1|MTYJ01000009.1|OQV23890.1	BV898_02239|Dolichyl-diphosphooligosaccharide--protein-glycosyltransferase-subunit-1|MTYJ01000009.1|OQV23890.1	RvY_05214|hypothetical-protein|BDGG01000002.1|GAU93248.1	RvY_05214|hypothetical-protein|BDGG01000002.1|GAU93248.1	LOC129591260|dolichyl-diphosphooligosaccharide--protein-glycosyltransferase-subunit-1-like|NW_026570265.1|XP_55342822.1	LOC129591260|dolichyl-diphosphooligosaccharide--protein-glycosyltransferase-subunit-1-like|NW_026570265.1|XP_55342822.1	ko00000,ko00001,ko00002
Aant_geneID_rb_31758	BL	NT	559.037	710.129	634.583	-0.346924	0.296035	-1.1719	0.241237	0.604956	HP1C	33208|Metazoa	Chromo shadow domain	NotTardiSpe	CBX7|chromobox-protein-homolog-7-3|NC_060946.1|NP_1333673.1	CBX7|chromobox-protein-homolog-7-3|NC_060946.1|NP_1333673.1	cec-1|Chromo-domain-containing-protein-cec-1|CELE_ZK1236.2|NC_003281.10|NP_498862.1	cec-1|Chromo-domain-containing-protein-cec-1|CELE_ZK1236.2|NC_003281.10|NP_498862.1	Pc|polycomb|Dmel_CG32443|NT_037436.4|NP_524199.1	Pc|polycomb|Dmel_CG32443|NT_037436.4|NP_524199.1	NA	Prot_BV898_07799.1|Hexe_geneID_BV898_07799	Prot_BV898_07798.1|Hexe_geneID_BV898_07798	BV898_07799|hypothetical-protein|MTYJ01000052.1|OQV18210.1	BV898_07798|putative-E3-SUMO-protein-ligase-CBX4|MTYJ01000052.1|OQV18209.1	RvY_07556|hypothetical-protein|BDGG01000003.1|GAU96057.1	RvY_07556|hypothetical-protein|BDGG01000003.1|GAU96057.1	LOC129590395|chromobox-protein-homolog-2-like|NW_026570260.1|XP_55341574.1	LOC129590395|chromobox-protein-homolog-2-like|NW_026570260.1|XP_55341573.1	ko00000,ko03036,ko03041
Aant_geneID_rb_36498	BL	NT	217.236	330.264	273.75	-0.607561	0.518381	-1.17204	0.241183	0.604956	ZNF608	33208|Metazoa	Metal ion binding	NotTardiSpe	ZNF609|zinc-finger-protein-609-X1|NC_060939.1|XP_54233526.1	ZNF609|zinc-finger-protein-609|NC_060939.1|NP_55857.1	NA	NA	sbb|scribblerG|Dmel_CG5580|NT_033778.4|NP_1163191.1	sbb|scribblerJ|Dmel_CG5580|NT_033778.4|NP_1261074.1	Hexe_geneID_BV898_03566	Prot_BV898_03566.1|Hexe_geneID_BV898_03566	Prot_BV898_03566.1|Hexe_geneID_BV898_03566	BV898_03566|putative-Zinc-finger-protein-609|MTYJ01000017.1|OQV22389.1	BV898_03566|putative-Zinc-finger-protein-609|MTYJ01000017.1|OQV22389.1	RvY_08819|hypothetical-protein|BDGG01000004.1|GAU97544.1	RvY_08819|hypothetical-protein|BDGG01000004.1|GAU97544.1	LOC129589295|zinc-finger-protein-609-like-X1|NW_026570254.1|XP_55339955.1	LOC129589295|zinc-finger-protein-609-like-X1|NW_026570254.1|XP_55339955.1	ko00000,ko00001,ko03400
Aant_geneID_rb_11343	BL	NT	41.9723	22.7257	32.349	0.896057	0.765099	1.17116	0.241533	0.605001	PRMT5	33154|Opisthokonta	positive regulation of adenylate cyclase-inhibiting dopamine receptor signaling pathway	NotTardiSpe	PRMT5|protein-arginine-N-methyltransferase-5-X1|NC_060938.1|XP_54231245.1	PRMT5|protein-arginine-N-methyltransferase-5-d|NC_060938.1|NP_1269883.1	prmt-5|Protein-arginine-N-methyltransferase-5|CELE_C34E10.5|NC_003281.10|NP_498112.1	prmt-5|Protein-arginine-N-methyltransferase-5|CELE_C34E10.5|NC_003281.10|NP_498112.1	csul|capsuleenB|Dmel_CG3730|NT_033778.4|NP_725552.1	csul|capsuleenB|Dmel_CG3730|NT_033778.4|NP_725552.1	Hexe_geneID_BV898_01740	Prot_BV898_01740.1|Hexe_geneID_BV898_01740	Prot_BV898_01740.1|Hexe_geneID_BV898_01740	BV898_01740|Protein-arginine-N-methyltransferase-5|MTYJ01000006.1|OQV24681.1	BV898_01740|Protein-arginine-N-methyltransferase-5|MTYJ01000006.1|OQV24681.1	RvY_13949|hypothetical-protein|BDGG01000009.1|GAV03546.1	RvY_13949|hypothetical-protein|BDGG01000009.1|GAV03546.1	LOC129584773|protein-arginine-N-methyltransferase-5-like|NW_026570234.1|XP_55333061.1	LOC129584773|protein-arginine-N-methyltransferase-5-like|NW_026570234.1|XP_55333061.1	ko00000,ko00001,ko01000,ko03036,ko03041
Aant_geneID_rb_54853	BL	NT	51.9925	95.3109	73.6517	-0.871676	0.744022	-1.17157	0.241368	0.605001	NA	NA	NA	TardiSpe	NA	NA	NA	NA	NA	NA		NA	NA	NA	NA	NA	NA	NA	NA	NA
Aant_geneID_rb_55012	BL	NT	111.918	69.2748	90.5965	0.692904	0.5916	1.17124	0.241504	0.605001	NA	NA	NA	TardiSpe	NA	NA	NA	NA	NA	NA		NA	NA	NA	NA	NA	NA	NA	NA	NA
Aant_geneID_rb_64718	BL	NT	461.808	384.801	423.304	0.265361	0.226512	1.17151	0.241393	0.605001	CTU1	33208|Metazoa	Plays a central role in 2-thiolation of mcm5S2U at tRNA wobble positions of tRNALys, tRNAGlu and tRNAGln. Directly binds tRNAs and probably acts by catalyzing adenylation of tRNAs, an intermediate required for 2-thiolation. It is unclear whether it acts as a sulfurtransferase that transfers sulfur from thiocarboxylated urm1 onto the uridine of tRNAs at wobble position	NotTardiSpe	CTU1|cytoplasmic-tRNA-2-thiolation-protein-1|NC_060943.1|NP_660275.2	CTU1|cytoplasmic-tRNA-2-thiolation-protein-1|NC_060943.1|NP_660275.2	tut-1|Cytoplasmic-tRNA-2-thiolation-protein-1|CELE_F29C4.6|NC_003282.8|NP_499865.1	tut-1|Cytoplasmic-tRNA-2-thiolation-protein-1|CELE_F29C4.6|NC_003282.8|NP_499865.1	CG8078|uncharacterized-protein|Dmel_CG8078|NT_033778.4|NP_610451.1	CG8078|uncharacterized-protein|Dmel_CG8078|NT_033778.4|NP_610451.1	Hexe_geneID_BV898_07422	Prot_BV898_07422.1|Hexe_geneID_BV898_07422	Prot_BV898_07422.1|Hexe_geneID_BV898_07422	BV898_07422|Cytoplasmic-tRNA-2-thiolation-protein-1|MTYJ01000048.1|OQV18597.1	BV898_07422|Cytoplasmic-tRNA-2-thiolation-protein-1|MTYJ01000048.1|OQV18597.1	RvY_14042|hypothetical-protein|BDGG01000009.1|GAV03648.1	RvY_14042|hypothetical-protein|BDGG01000009.1|GAV03648.1	LOC129583689|cytoplasmic-tRNA-2-thiolation-protein-1-like|NW_026570222.1|XP_55331590.1	LOC129583689|cytoplasmic-tRNA-2-thiolation-protein-1-like|NW_026570222.1|XP_55331590.1	ko00000,ko00001,ko01000,ko03016
Aant_geneID_rb_75113	BL	NT	48.1092	73.6519	60.8806	-0.604091	0.515804	-1.17116	0.241533	0.605001	SLC13A5	33208|Metazoa	Solute carrier family 13	NotTardiSpe	SLC13A3|Na(+)/dicarboxylate-cotransporter-3-a-precursor|NC_060944.1|NP_73740.2	SLC13A5|Na(+)/citrate-cotransporter-a|NC_060941.1|NP_808218.1	nac-1|Sodium-dependent-low-affinity-dicarboxylate-transporter-1|CELE_F31F6.6|NC_003284.9|NP_510473.2	nac-1|Sodium-dependent-low-affinity-dicarboxylate-transporter-1|CELE_F31F6.6|NC_003284.9|NP_510473.2	Indy|Im-not-dead-yetC|Dmel_CG3979|NT_037436.4|NP_730364.1	Indy|Im-not-dead-yetD|Dmel_CG3979|NT_037436.4|NP_1163465.1	Hexe_geneID_BV898_00461	Prot_BV898_00461.1|Hexe_geneID_BV898_00461	Prot_BV898_00461.1|Hexe_geneID_BV898_00461	BV898_00461|Solute-carrier-family-13-member-3|MTYJ01000002.1|OQV25521.1	BV898_00461|Solute-carrier-family-13-member-3|MTYJ01000002.1|OQV25521.1	RvY_13480|hypothetical-protein|BDGG01000009.1|GAV02987.1	RvY_13480|hypothetical-protein|BDGG01000009.1|GAV02987.1	LOC129590242|Na(+)-dicarboxylate-cotransporter-3-like|NW_026570259.1|XP_55341346.1	LOC129590242|Na(+)-dicarboxylate-cotransporter-3-like|NW_026570259.1|XP_55341346.1	ko00000,ko02000
Aant_geneID_rb_8340	BL	NT	14.8378	31.2468	23.0423	-1.07789	0.920513	-1.17097	0.241613	0.605061	SETMAR	33208|Metazoa	SET domain and mariner transposase fusion	NotTardiSpe	SETMAR|histone-lysine-N-methyltransferase-SETMAR-7|NC_060927.1|NP_1307607.1	SETMAR|histone-lysine-N-methyltransferase-SETMAR-7|NC_060927.1|NP_1307607.1	NA	NA	NA	NA	NA	Prot_BV898_15337.1|Hexe_geneID_BV898_15337	Prot_BV898_12815.1|Hexe_geneID_BV898_12815	BV898_15337|putative-Histone-lysine-N-methyltransferase-SETMAR|MTYJ01000204.1|OWA50832.1	BV898_12815|hypothetical-protein|MTYJ01000134.1|OQV12893.1	RvY_13960|hypothetical-protein|BDGG01000009.1|GAV03558.1	RvY_19088|hypothetical-protein|BDGG01000024.1|GAV09580.1	LOC129594651|histone-lysine-N-methyltransferase-SETMAR-like|NW_026570290.1|XP_55347389.1	LOC129599164|histone-lysine-N-methyltransferase-SETMAR-like|NW_026570359.1|XP_55353290.1	ko00000,ko00001,ko01000,ko03036
Aant_geneID_rb_1406	BL	NT	255.174	185.369	220.272	0.457074	0.390467	1.17058	0.241767	0.605167	NA	554915|Amoebozoa	Structural maintenance of chromosomes protein	NotTardiSpe	SMC6|structural-maintenance-of-chromosomes-protein-6-X4|NC_060926.1|XP_54199897.1	SMC6|structural-maintenance-of-chromosomes-protein-6-X5|NC_060926.1|XP_54199898.1	C23H4.6|AAA_23-domain-containing-protein|CELE_C23H4.6|NC_003284.9|NP_1257189.1	smc-6|Structural-maintenance-of-chromosomes-protein-6-homolog-smc-6|CELE_F54D5.14|NC_003280.10|NP_496476.2	jnj|java-no-jive|Dmel_CG5524|NT_033777.3|NP_651228.1	jnj|java-no-jive|Dmel_CG5524|NT_033777.3|NP_651228.1	Hexe_geneID_BV898_18250	Prot_BV898_18250.1|Hexe_geneID_BV898_18250	Prot_BV898_18250.1|Hexe_geneID_BV898_18250	BV898_18250|putative-Structural-maintenance-of-chromosomes-protein-6B|MTYJ01000349.1|OWA53828.1	BV898_18250|putative-Structural-maintenance-of-chromosomes-protein-6B|MTYJ01000349.1|OWA53828.1	RvY_07817|hypothetical-protein|BDGG01000003.1|GAU96359.1	RvY_07817|hypothetical-protein|BDGG01000003.1|GAU96359.1	LOC129585105|structural-maintenance-of-chromosomes-protein-6-like|NW_026570235.1|XP_55333623.1	LOC129585105|structural-maintenance-of-chromosomes-protein-6-like|NW_026570235.1|XP_55333623.1	NA
Aant_geneID_rb_70995	BL	NT	495.26	394.906	445.083	0.32945	0.281439	1.17059	0.241763	0.605167	SPRYD7	33208|Metazoa	SPRY domain-containing protein 7	NotTardiSpe	SPRYD7|SPRY-domain-containing-protein-7-1|NC_060937.1|NP_65189.1	SPRYD7|SPRY-domain-containing-protein-7-1|NC_060937.1|NP_65189.1	F18H3.1|SPRY-domain-containing-protein-7|CELE_F18H3.1|NC_003284.9|NP_510258.2	F18H3.1|SPRY-domain-containing-protein-7|CELE_F18H3.1|NC_003284.9|NP_510258.2	CG7785|uncharacterized-protein|Dmel_CG7785|NT_033777.3|NP_650673.1	CG7785|uncharacterized-protein|Dmel_CG7785|NT_033777.3|NP_650673.1	Hexe_geneID_BV898_02013	Prot_BV898_02013.1|Hexe_geneID_BV898_02013	Prot_BV898_02013.1|Hexe_geneID_BV898_02013	BV898_02013|putative-SPRY-domain-containing-protein-7|MTYJ01000008.1|OQV24059.1	BV898_02013|putative-SPRY-domain-containing-protein-7|MTYJ01000008.1|OQV24059.1	RvY_03229|hypothetical-protein|BDGG01000001.1|GAU90870.1	RvY_03229|hypothetical-protein|BDGG01000001.1|GAU90870.1	LOC129591899|SPRY-domain-containing-protein-7-like|NW_026570223.1|XP_55343743.1	LOC129591899|SPRY-domain-containing-protein-7-like|NW_026570223.1|XP_55343743.1	NA
Aant_geneID_rb_47930	BL	NT	370.158	295.971	333.064	0.326396	0.278945	1.17011	0.241957	0.605506	SUB1	33208|Metazoa	Transcriptional Coactivator p15 PC4	NotTardiSpe	SUB1|activated-RNA-polymerase-II-transcriptional-coactivator-p15|NC_060929.1|NP_6704.3	SUB1|activated-RNA-polymerase-II-transcriptional-coactivator-p15|NC_060929.1|NP_6704.3	T13F2.2|Putative-RNA-polymerase-II-transcriptional-coactivator|CELE_T13F2.2|NC_003282.8|NP_501750.1	T13F2.2|Putative-RNA-polymerase-II-transcriptional-coactivator|CELE_T13F2.2|NC_003282.8|NP_501750.1	Ssb-c31a|single-stranded-binding-protein-c31A|Dmel_CG8396|NT_033779.5|NP_477136.1	Ssb-c31a|single-stranded-binding-protein-c31A|Dmel_CG8396|NT_033779.5|NP_477136.1	Hexe_geneID_BV898_16384	Prot_BV898_16384.1|Hexe_geneID_BV898_16384	Prot_BV898_16384.1|Hexe_geneID_BV898_16384	BV898_16384|hypothetical-protein|MTYJ01000244.1|OWA51924.1	BV898_16384|hypothetical-protein|MTYJ01000244.1|OWA51924.1	RvY_16693|hypothetical-protein|BDGG01000014.1|GAV06759.1	RvY_16693|hypothetical-protein|BDGG01000014.1|GAV06759.1	LOC129590671|activated-RNA-polymerase-II-transcriptional-coactivator-p15-like|NW_026570261.1|XP_55341989.1	LOC129590671|activated-RNA-polymerase-II-transcriptional-coactivator-p15-like|NW_026570261.1|XP_55341989.1	NA
Aant_geneID_rb_2918	BL	NT	1001.66	1416.12	1208.89	-0.498965	0.426542	-1.16979	0.242085	0.605548	ACSL5	33208|Metazoa	Long-chain-fatty-acid--CoA ligase 5	NotTardiSpe	ACSL5|long-chain-fatty-acid--CoA-ligase-5-b|NC_060934.1|NP_976314.1	ACSL5|long-chain-fatty-acid--CoA-ligase-5-b|NC_060934.1|NP_976313.1	acs-13|AMP-binding-domain-containing-protein|CELE_Y65B4BL.5|NC_003279.8|NP_1368382.1	acs-13|AMP-binding-domain-containing-protein|CELE_Y65B4BL.5|NC_003279.8|NP_1368382.1	CG3961|uncharacterized-proteinD|Dmel_CG3961|NT_037436.4|NP_730370.2	CG3961|uncharacterized-proteinD|Dmel_CG3961|NT_037436.4|NP_730370.2	Hexe_geneID_BV898_04608	Prot_BV898_04608.1|Hexe_geneID_BV898_04608	Prot_BV898_04608.1|Hexe_geneID_BV898_04608	BV898_04608|Long-chain-fatty-acid--CoA-ligase-5|MTYJ01000023.1|OQV21399.1	BV898_04608|Long-chain-fatty-acid--CoA-ligase-5|MTYJ01000023.1|OQV21399.1	RvY_07295|hypothetical-protein|BDGG01000003.1|GAU95722.1	RvY_07295|hypothetical-protein|BDGG01000003.1|GAU95722.1	LOC129601055|long-chain-fatty-acid--CoA-ligase-5-like-X2|NW_026570431.1|XP_55355739.1	LOC129584341|long-chain-fatty-acid--CoA-ligase-5-like|NW_026570233.1|XP_55332466.1	ko00000,ko00001,ko00002,ko01000,ko01004,ko04147
Aant_geneID_rb_55428	BL	NT	548.867	808.21	678.538	-0.559171	0.477978	-1.16987	0.242054	0.605548	NA	33208|Metazoa	Zinc-dependent metalloprotease	NotTardiSpe	QRICH2|glutamine-rich-protein-2-X5|NC_060941.1|XP_54173504.1	QRICH2|glutamine-rich-protein-2-X5|NC_060941.1|XP_54173504.1	nas-14|Zinc-metalloproteinase-nas-14|CELE_F09E8.6|NC_003282.8|NP_502533.2	nas-14|Zinc-metalloproteinase-nas-14|CELE_F09E8.6|NC_003282.8|NP_502533.2	CG15253|uncharacterized-protein|Dmel_CG15253|NT_033779.5|NP_609758.1	CG15255|uncharacterized-proteinB|Dmel_CG15255|NT_033779.5|NP_1285958.1	Hexe_geneID_BV898_00148	Prot_BV898_00148.1|Hexe_geneID_BV898_00148	Prot_BV898_00148.1|Hexe_geneID_BV898_00148	BV898_00148|hypothetical-protein|MTYJ01000001.1|OQV26017.1	BV898_00148|hypothetical-protein|MTYJ01000001.1|OQV26017.1	RvY_04335-1|hypothetical-protein|BDGG01000002.1|GAU92225.1	RvY_04336|hypothetical-protein|BDGG01000002.1|GAU92226.1	LOC129588651|mucin-2-like|NW_026570250.1|XP_55338950.1	LOC129588651|mucin-2-like|NW_026570250.1|XP_55338950.1	ko00000,ko01000,ko01002
Aant_geneID_rb_192	BL	NT	16.2178	35.4031	25.8104	-1.13712	0.972448	-1.16933	0.242269	0.605728	Cyp18a1	33208|Metazoa	heme binding. It is involved in the biological process described with oxidation-reduction process	NotTardiSpe	NA	NA	NA	NA	Cyp18a1|cytochrome-P450-18a1A|Dmel_CG6816|NC_004354.4|NP_728191.1	Cyp18a1|cytochrome-P450-18a1B|Dmel_CG6816|NC_004354.4|NP_523403.2	Hexe_geneID_BV898_12878	Prot_BV898_12878.1|Hexe_geneID_BV898_12878	Prot_BV898_12878.1|Hexe_geneID_BV898_12878	BV898_12878|putative-Cytochrome-P450-2J6|MTYJ01000135.1|OQV12857.1	BV898_12878|putative-Cytochrome-P450-2J6|MTYJ01000135.1|OQV12857.1	RvY_12252-2|hypothetical-protein|BDGG01000007.1|GAV01558.1	RvY_12252-2|hypothetical-protein|BDGG01000007.1|GAV01558.1	LOC129585141|cytochrome-P450-2C15-like|NW_026570236.1|XP_55333697.1	LOC129585141|cytochrome-P450-2C15-like|NW_026570236.1|XP_55333697.1	ko00000,ko00001,ko00199,ko01000
Aant_geneID_rb_8596	BL	NT	13.1252	5.64039	9.38282	1.18668	1.01477	1.16941	0.242239	0.605728	NA	NA	NA	TardiSpe	NA	NA	NA	NA	NA	NA	Hexe_geneID_BV898_11742	Prot_BV898_11742.1|Hexe_geneID_BV898_11742	Prot_BV898_11742.1|Hexe_geneID_BV898_11742	BV898_11742|hypothetical-protein|MTYJ01000111.1|OQV14078.1	BV898_11742|hypothetical-protein|MTYJ01000111.1|OQV14078.1	RvY_06847-1|hypothetical-protein|BDGG01000003.1|GAU95182.1	RvY_06847-1|hypothetical-protein|BDGG01000003.1|GAU95182.1	LOC129592868|receptor-type-guanylate-cyclase-gcy-13-like|NW_026570221.1|XP_55345019.1	LOC129592095|atrial-natriuretic-peptide-receptor-1-like|NW_026570270.1|XP_55344036.1	NA
Aant_geneID_rb_13325	BL	NT	25.5183	65.9978	45.7581	-1.36382	1.16687	-1.16878	0.24249	0.606142	NA	33208|Metazoa	It is involved in the biological process described with transmembrane transport	NotTardiSpe	SLC46A3|solute-carrier-family-46-member-3-X1|NC_060937.1|XP_54230451.1	SLC46A3|solute-carrier-family-46-member-3-a-precursor|NC_060937.1|NP_1334889.1	slcr-46.3|SoLute-Carrier-family-Related|CELE_F40F9.5|NC_003283.11|NP_505506.2	slcr-46.1|SoLute-Carrier-family-Related|CELE_C46C11.2|NC_003284.9|NP_1033534.2	CG15890|uncharacterized-proteinA|Dmel_CG15890|NC_004354.4|NP_572968.1	CG15890|uncharacterized-proteinB|Dmel_CG15890|NC_004354.4|NP_1285245.1	Hexe_geneID_BV898_11467	Prot_BV898_11467.1|Hexe_geneID_BV898_11467	Prot_BV898_11467.1|Hexe_geneID_BV898_11467	BV898_11467|putative-Proton-coupled-folate-transporter|MTYJ01000106.1|OQV14349.1	BV898_11467|putative-Proton-coupled-folate-transporter|MTYJ01000106.1|OQV14349.1	RvY_14901|hypothetical-protein|BDGG01000011.1|GAV04643.1	RvY_14901|hypothetical-protein|BDGG01000011.1|GAV04643.1	LOC129590578|uncharacterized-protein-LOC129590578|NW_026570260.1|XP_55341854.1	LOC129590508|proton-coupled-folate-transporter-like|NW_026570260.1|XP_55341751.1	ko00000,ko00001,ko02000,ko04131
Aant_geneID_rb_21401	BL	NT	50.859	71.7128	61.2859	-0.501698	0.429957	-1.16686	0.243268	0.607946	PIK3C3	33208|Metazoa	Phosphoinositide 3-kinase, region postulated to contain C2 domain	NotTardiSpe	PIK3C3|phosphatidylinositol-3-kinase-catalytic-subunit-type-3-2|NC_060942.1|NP_1294949.1	PIK3C3|phosphatidylinositol-3-kinase-catalytic-subunit-type-3-2|NC_060942.1|NP_1294949.1	vps-34|Phosphatidylinositol-3-kinase-catalytic-subunit-type-3|CELE_B0025.1|NC_003279.8|NP_1367304.1	vps-34|Phosphatidylinositol-3-kinase-catalytic-subunit-type-3|CELE_B0025.1|NC_003279.8|NP_1367304.1	Pi3K59F|phosphatidylinositol-3-kinase-59F|Dmel_CG5373|NT_033778.4|NP_477133.1	Pi3K59F|phosphatidylinositol-3-kinase-59F|Dmel_CG5373|NT_033778.4|NP_477133.1	Hexe_geneID_BV898_15204	Prot_BV898_15204.1|Hexe_geneID_BV898_15204	Prot_BV898_15204.1|Hexe_geneID_BV898_15204	BV898_15204|Phosphatidylinositol-3-kinase-catalytic-subunit-type-3|MTYJ01000200.1|OWA50695.1	BV898_15204|Phosphatidylinositol-3-kinase-catalytic-subunit-type-3|MTYJ01000200.1|OWA50695.1	RvY_17746-1|hypothetical-protein|BDGG01000016.1|GAV07976.1	RvY_17746-1|hypothetical-protein|BDGG01000016.1|GAV07976.1	LOC129591551|phosphatidylinositol-3-kinase-catalytic-subunit-type-3-like|NW_026570267.1|XP_55343208.1	LOC129591551|phosphatidylinositol-3-kinase-catalytic-subunit-type-3-like|NW_026570267.1|XP_55343208.1	ko00000,ko00001,ko01000,ko04131
Aant_geneID_rb_21833	BL	NT	104.31	77.7308	91.0203	0.420168	0.360187	1.16653	0.243402	0.608141	DDB1A	35493|Streptophyta	DNA damage-binding protein	NotTardiSpe	DDB1|DNA-damage-binding-protein-1|NC_060935.1|NP_1914.3	DDB1|DNA-damage-binding-protein-1|NC_060935.1|NP_1914.3	ddb-1|DNA-damage-binding-protein-1|CELE_M18.5|NC_003282.8|NP_502299.1	ddb-1|DNA-damage-binding-protein-1|CELE_M18.5|NC_003282.8|NP_502299.1	pic|piccolo|Dmel_CG7769|NT_033777.3|NP_650257.1	pic|piccolo|Dmel_CG7769|NT_033777.3|NP_650257.1	Hexe_geneID_BV898_04343	Prot_BV898_04343.1|Hexe_geneID_BV898_04343	Prot_BV898_04343.1|Hexe_geneID_BV898_04343	BV898_04343|DNA-damage-binding-protein-1|MTYJ01000021.1|OQV21767.1	BV898_04343|DNA-damage-binding-protein-1|MTYJ01000021.1|OQV21767.1	RvY_14007|hypothetical-protein|BDGG01000009.1|GAV03611.1	RvY_14007|hypothetical-protein|BDGG01000009.1|GAV03611.1	LOC129589739|DNA-damage-binding-protein-1-like|NW_026570222.1|XP_55340615.1	LOC129589739|DNA-damage-binding-protein-1-like|NW_026570222.1|XP_55340567.1	ko00000,ko00001,ko00002,ko03400,ko04121
Aant_geneID_rb_2751	BL	NT	23.7123	11.2687	17.4905	1.05537	0.904855	1.16635	0.243475	0.608184	NA	976|Bacteroidetes	COG0507 ATP-dependent exoDNAse exonuclease V alpha subunit - helicase superfamily I member	NotTardiSpe	PIF1|ATP-dependent-DNA-helicase-PIF1-X2|NC_060939.1|XP_54234877.1	NA	pif-1|ATP-dependent-DNA-helicase-PIF1|CELE_Y18H1A.6|NC_003279.8|NP_490774.2	pif-1|ATP-dependent-DNA-helicase-PIF1|CELE_Y18H1A.6|NC_003279.8|NP_1293174.1	Pif1|Pif1-DNA-helicaseA|Dmel_CG3238|NT_033779.5|NP_608782.1	Pif1|Pif1-DNA-helicaseB|Dmel_CG3238|NT_033779.5|NP_1285587.1	Hexe_geneID_BV898_15156	Prot_BV898_15156.1|Hexe_geneID_BV898_15156	Prot_BV898_15156.1|Hexe_geneID_BV898_15156	BV898_15156|putative-ATP-dependent-DNA-helicase-PIF1|MTYJ01000198.1|OWA50646.1	BV898_15156|putative-ATP-dependent-DNA-helicase-PIF1|MTYJ01000198.1|OWA50646.1	RvY_13309|hypothetical-protein|BDGG01000008.1|GAV02785.1	RvY_13309|hypothetical-protein|BDGG01000008.1|GAV02785.1	LOC129582250|uncharacterized-protein-LOC129582250|NW_026570227.1|XP_55329698.1	LOC129582250|uncharacterized-protein-LOC129582250|NW_026570227.1|XP_55329698.1	NA
Aant_geneID_rb_17854	BL	NT	804.884	538.201	671.543	0.57899	0.496509	1.16612	0.243565	0.608266	NA	NA	NA	TardiSpe	NA	NA	NA	NA	NA	NA	Hexe_geneID_BV898_19142	Prot_BV898_19142.1|Hexe_geneID_BV898_19142	Prot_BV898_19142.1|Hexe_geneID_BV898_19142	BV898_19142|hypothetical-protein|MTYJ01000451.1|OWA54743.1	BV898_19142|hypothetical-protein|MTYJ01000451.1|OWA54743.1	NA	NA	NA	NA	NA
Aant_geneID_rb_46425	BL	NT	58.3031	36.5897	47.4464	0.682126	0.58502	1.16599	0.24362	0.608266	CSE4	4751|Fungi	histone h3	NotTardiSpe	H3C14|histone-H3.2|NC_060925.1|NP_66403.2	H3C15|histone-H3.2|NC_060925.1|NP_1005464.1	his-69|Putative-histone-H3.3-like-type-3|CELE_E03A3.3|NC_003281.10|NP_497811.1	his-69|Putative-histone-H3.3-like-type-3|CELE_E03A3.3|NC_003281.10|NP_497811.1	His3:CG31613|histone-H3|Dmel_CG31613|NT_033779.5|NP_724345.1	His3:CG33803|histone-H3|Dmel_CG33803|NT_033779.5|NP_1027285.1	NA	Prot_BV898_04634.1|Hexe_geneID_BV898_04634	Prot_BV898_05000.1|Hexe_geneID_BV898_05000	BV898_04634|putative-histone-H3.2|MTYJ01000023.1|OQV21426.1	BV898_05000|histone-H3|MTYJ01000026.1|OQV20926.1	RvY_07739|hypothetical-protein|BDGG01000003.1|GAU96270.1	RvY_07739|hypothetical-protein|BDGG01000003.1|GAU96270.1	LOC129587512|histone-H3|NW_026570245.1|XP_55337280.1	LOC129582754|histone-H3|NW_026570228.1|XP_55330337.1	ko00000,ko00001,ko03036,ko04147
Aant_geneID_rb_31114	BL	NT	173.427	137.454	155.441	0.335401	0.287735	1.16566	0.243752	0.608319	NA	33208|Metazoa	NA	NotTardiSpe	NA	NA	NA	NA	NA	NA	Hexe_geneID_BV898_15543	Prot_BV898_15543.1|Hexe_geneID_BV898_15543	Prot_BV898_15543.1|Hexe_geneID_BV898_15543	BV898_15543|hypothetical-protein|MTYJ01000212.1|OWA51041.1	BV898_15543|hypothetical-protein|MTYJ01000212.1|OWA51041.1	RvY_07778|hypothetical-protein|BDGG01000003.1|GAU96316.1	RvY_07778|hypothetical-protein|BDGG01000003.1|GAU96316.1	LOC129590388|uncharacterized-protein-LOC129590388|NW_026570260.1|XP_55341563.1	LOC129590388|uncharacterized-protein-LOC129590388|NW_026570260.1|XP_55341563.1	NA
Aant_geneID_rb_50938	BL	NT	1714.06	1963.07	1838.57	-0.19513	0.16738	-1.16579	0.243699	0.608319	PNP	33208|Metazoa	The purine nucleoside phosphorylases catalyze the phosphorolytic breakdown of the N-glycosidic bond in the beta- deoxyribonucleoside molecules, with the formation of the corresponding free purine bases and pentose-1-phosphate	NotTardiSpe	PNP|purine-nucleoside-phosphorylase|NC_060938.1|NP_261.2	PNP|purine-nucleoside-phosphorylase|NC_060938.1|NP_261.2	pnp-1|Purine-nucleoside-phosphorylase|CELE_K02D7.1|NC_003282.8|NP_1379888.1	pnp-1|Purine-nucleoside-phosphorylase|CELE_K02D7.1|NC_003282.8|NP_1368342.1	CG16758|uncharacterized-proteinB|Dmel_CG16758|NT_037436.4|NP_647727.2	CG16758|uncharacterized-proteinB|Dmel_CG16758|NT_037436.4|NP_647727.2	Hexe_geneID_BV898_11888	Prot_BV898_11888.1|Hexe_geneID_BV898_11888	Prot_BV898_11888.1|Hexe_geneID_BV898_11888	BV898_11888|hypothetical-protein|MTYJ01000114.1|OQV13891.1	BV898_11888|hypothetical-protein|MTYJ01000114.1|OQV13891.1	RvY_04750|hypothetical-protein|BDGG01000002.1|GAU92702.1	RvY_04750|hypothetical-protein|BDGG01000002.1|GAU92702.1	LOC129587758|neuronal-acetylcholine-receptor-subunit-alpha-10-like|NW_026570246.1|XP_55337632.1	LOC129587758|neuronal-acetylcholine-receptor-subunit-alpha-10-like|NW_026570246.1|XP_55337632.1	ko00000,ko00001,ko01000
Aant_geneID_rb_54809	BL	NT	323.105	276.102	299.604	0.227291	0.195072	1.16516	0.243953	0.608609	NA	NA	NA	TardiSpe	NA	NA	NA	NA	NA	NA	Hexe_geneID_BV898_00454	Prot_BV898_00454.1|Hexe_geneID_BV898_00454	Prot_BV898_00454.1|Hexe_geneID_BV898_00454	BV898_00454|hypothetical-protein|MTYJ01000002.1|OQV25514.1	BV898_00454|hypothetical-protein|MTYJ01000002.1|OQV25514.1	RvY_04074|hypothetical-protein|BDGG01000002.1|GAU91907.1	RvY_04074|hypothetical-protein|BDGG01000002.1|GAU91907.1	LOC129586547|uncharacterized-protein-LOC129586547|NW_026570241.1|XP_55335818.1	LOC129586547|uncharacterized-protein-LOC129586547|NW_026570241.1|XP_55335818.1	NA
Aant_geneID_rb_60920	BL	NT	5.92134	13.5043	9.71282	-1.217	1.04455	-1.1651	0.24398	0.608609	hbn	33208|Metazoa	sequence-specific DNA binding. It is involved in the biological process described with regulation of transcription, DNA-templated	NotTardiSpe	ARX|homeobox-protein-ARX|NC_060947.1|NP_620689.1	ARX|homeobox-protein-ARX|NC_060947.1|NP_620689.1	ceh-17|Homeobox-protein-ceh-17|CELE_D1007.1|NC_003279.8|NP_491393.1	ceh-17|Homeobox-protein-ceh-17|CELE_D1007.1|NC_003279.8|NP_491393.1	hbn|homeobrain|Dmel_CG33152|NT_033778.4|NP_788420.1	hbn|homeobrain|Dmel_CG33152|NT_033778.4|NP_788420.1	Hexe_geneID_BV898_03412	Prot_BV898_03412.1|Hexe_geneID_BV898_03412	Prot_BV898_03412.1|Hexe_geneID_BV898_03412	BV898_03412|putative-Aristaless-related-homeobox-protein|MTYJ01000016.1|OQV22587.1	BV898_03412|putative-Aristaless-related-homeobox-protein|MTYJ01000016.1|OQV22587.1	RvY_15027|hypothetical-protein|BDGG01000011.1|GAV04804.1	RvY_15027|hypothetical-protein|BDGG01000011.1|GAV04804.1	LOC129591900|retinal-homeobox-protein-Rx1-like|NW_026570269.1|XP_55343747.1	LOC129591900|retinal-homeobox-protein-Rx1-like|NW_026570269.1|XP_55343747.1	ko00000,ko03000
Aant_geneID_rb_15184	BL	NT	333.049	256.828	294.939	0.37288	0.320086	1.16494	0.244045	0.60863	NA	NA	NA	TardiSpe	NA	NA	NA	NA	NA	NA	Hexe_geneID_BV898_02030	Prot_BV898_02030.1|Hexe_geneID_BV898_02030	Prot_BV898_02030.1|Hexe_geneID_BV898_02030	BV898_02030|hypothetical-protein|MTYJ01000008.1|OQV24076.1	BV898_02030|hypothetical-protein|MTYJ01000008.1|OQV24076.1	RvY_02929|hypothetical-protein|BDGG01000001.1|GAU90523.1	RvY_02929|hypothetical-protein|BDGG01000001.1|GAU90523.1	LOC129595810|uncharacterized-protein-LOC129595810|NW_026570223.1|XP_55348898.1	LOC129595810|uncharacterized-protein-LOC129595810|NW_026570223.1|XP_55348898.1	NA
Aant_geneID_rb_37006	BL	NT	866.261	1137.12	1001.69	-0.391207	0.335902	-1.16465	0.244162	0.608642	GFM2	33208|Metazoa	Mitochondrial GTPase that mediates the disassembly of ribosomes from messenger RNA at the termination of mitochondrial protein biosynthesis. Acts in collaboration with MRRF. GTP hydrolysis follows the ribosome disassembly and probably occurs on the ribosome large subunit. Not involved in the GTP-dependent ribosomal translocation step during translation elongation	NotTardiSpe	GBA1|lysosomal-acid-glucosylceramidase-1-precursor|NC_060925.1|NP_1005742.1	GFM2|ribosome-releasing-factor-2,-mitochondrial-1|NC_060929.1|NP_115756.2	gba-4|Putative-glucosylceramidase-4|CELE_Y4C6B.6|NC_003282.8|NP_500785.1	gba-4|Putative-glucosylceramidase-4|CELE_Y4C6B.6|NC_003282.8|NP_500785.1	mRRF2|mitochondrial-ribosome-recycling-factor-2A|Dmel_CG31159|NT_033777.3|NP_732771.2	mRRF2|mitochondrial-ribosome-recycling-factor-2A|Dmel_CG31159|NT_033777.3|NP_732771.2	Hexe_geneID_BV898_03433	Prot_BV898_03433.1|Hexe_geneID_BV898_03433	Prot_BV898_03433.1|Hexe_geneID_BV898_03433	BV898_03433|Glucosylceramidase|MTYJ01000016.1|OQV22608.1	BV898_03433|Glucosylceramidase|MTYJ01000016.1|OQV22608.1	RvY_18985|hypothetical-protein|BDGG01000022.1|GAV09439.1	RvY_18985|hypothetical-protein|BDGG01000022.1|GAV09439.1	LOC129593788|lysosomal-acid-glucosylceramidase-like|NW_026570283.1|XP_55346223.1	LOC129593788|lysosomal-acid-glucosylceramidase-like|NW_026570283.1|XP_55346223.1	ko00000,ko03012,ko03029
Aant_geneID_rb_38369	BL	NT	458.042	362.399	410.22	0.33802	0.29021	1.16474	0.244123	0.608642	EFTUD2	33208|Metazoa	116 kDa U5 small nuclear ribonucleoprotein	NotTardiSpe	EFTUD2|116-kDa-U5-small-nuclear-ribonucleoprotein-component-a|NC_060941.1|NP_4238.3	EFTUD2|116-kDa-U5-small-nuclear-ribonucleoprotein-component-b|NC_060941.1|NP_1136077.1	eftu-2|Tr-type-G-domain-containing-protein|CELE_ZK328.2|NC_003281.10|NP_498308.1	eef-2|Elongation-factor-2|CELE_F25H5.4|NC_003279.8|NP_1367294.1	CG4849|uncharacterized-protein|Dmel_CG4849|NT_033777.3|NP_651605.1	eEF2|eukaryotic-translation-elongation-factor-2A|Dmel_CG2238|NT_033779.5|NP_525105.2	NA	Prot_BV898_17881.1|Hexe_geneID_BV898_17881	Prot_BV898_00862.1|Hexe_geneID_BV898_00862	BV898_17881|116-kDa-U5-small-nuclear-ribonucleoprotein-component|MTYJ01000322.1|OWA53453.1	BV898_00862|Elongation-factor-2|MTYJ01000003.1|OQV25173.1	RvY_18704-1|hypothetical-protein|BDGG01000020.1|GAV09107.1	RvY_14515|hypothetical-protein|BDGG01000010.1|GAV04203.1	LOC129581047|116-kDa-U5-small-nuclear-ribonucleoprotein-component-like|NW_026570225.1|XP_55327870.1	LOC129581047|116-kDa-U5-small-nuclear-ribonucleoprotein-component-like|NW_026570225.1|XP_55327870.1	ko00000,ko00001,ko00002,ko03041
Aant_geneID_rb_54956	BL	NT	787.811	609.349	698.58	0.369241	0.317144	1.16427	0.244314	0.608747	NA	NA	NA	TardiSpe	NA	NA	NA	NA	NA	NA	Hexe_geneID_BV898_08048	Prot_BV898_08048.1|Hexe_geneID_BV898_08048	Prot_BV898_08048.1|Hexe_geneID_BV898_08048	BV898_08048|hypothetical-protein|MTYJ01000055.1|OQV17919.1	BV898_08048|hypothetical-protein|MTYJ01000055.1|OQV17919.1	RvY_00324|hypothetical-protein|BDGG01000001.1|GAU87490.1	RvY_00324|hypothetical-protein|BDGG01000001.1|GAU87490.1	LOC129583319|uncharacterized-protein-LOC129583319-X1|NW_026570230.1|XP_55331059.1	LOC129583319|uncharacterized-protein-LOC129583319-X1|NW_026570230.1|XP_55331059.1	NA
Aant_geneID_rb_57184	BL	NT	54.2221	36.8179	45.52	0.571363	0.490808	1.16413	0.244372	0.608747	NA	2759|Eukaryota	Glycosyl hydrolases family 16	NotTardiSpe	NA	NA	NA	NA	NA	NA	Hexe_geneID_BV898_09053	Prot_BV898_09053.1|Hexe_geneID_BV898_09053	Prot_BV898_09053.1|Hexe_geneID_BV898_09053	BV898_09053|putative-Glucan-endo-1,3-beta-glucosidase-A1|MTYJ01000069.1|OQV16882.1	BV898_09053|putative-Glucan-endo-1,3-beta-glucosidase-A1|MTYJ01000069.1|OQV16882.1	RvY_12782|hypothetical-protein|BDGG01000008.1|GAV02186.1	RvY_12782|hypothetical-protein|BDGG01000008.1|GAV02186.1	LOC129587459|glucan-endo-1,3-beta-glucosidase-A1-like|NW_026570245.1|XP_55337190.1	LOC129587459|glucan-endo-1,3-beta-glucosidase-A1-like|NW_026570245.1|XP_55337190.1	NA
Aant_geneID_rb_69565	BL	NT	502.611	683.263	592.937	-0.445018	0.382233	-1.16426	0.24432	0.608747	NA	NA	NA	TardiSpe	NA	NA	NA	NA	NA	NA	Hexe_geneID_BV898_13837	Prot_BV898_13837.1|Hexe_geneID_BV898_13837	Prot_BV898_13837.1|Hexe_geneID_BV898_13837	BV898_13837|hypothetical-protein|MTYJ01000159.1|OQV11869.1	BV898_13837|hypothetical-protein|MTYJ01000159.1|OQV11869.1	RvY_07878-1|hypothetical-protein|BDGG01000003.1|GAU96429.1	RvY_07878-1|hypothetical-protein|BDGG01000003.1|GAU96429.1	LOC129599643|probable-serine-threonine-protein-kinase-clkA|NW_026570371.1|XP_55353908.1	LOC129599643|probable-serine-threonine-protein-kinase-clkA|NW_026570371.1|XP_55353908.1	NA
Aant_geneID_rb_30636	BL	NT	4146.53	5963.13	5054.83	-0.523924	0.450169	-1.16384	0.24449	0.608903	GLOD4	33208|Metazoa	Glyoxalase domain-containing protein 4	NotTardiSpe	GLOD4|glyoxalase-domain-containing-protein-4-1|NC_060941.1|NP_57164.3	GLOD4|glyoxalase-domain-containing-protein-4-1|NC_060941.1|NP_57164.3	glod-4|Glyoxalase-1|CELE_C16C10.10|NC_003281.10|NP_497827.1	glod-4|Glyoxalase-1|CELE_C16C10.10|NC_003281.10|NP_497827.1	CG1532|uncharacterized-proteinA|Dmel_CG1532|NC_004354.4|NP_608420.1	CG1532|uncharacterized-proteinB|Dmel_CG1532|NC_004354.4|NP_1285505.1	Hexe_geneID_BV898_01641	Prot_BV898_01641.1|Hexe_geneID_BV898_01641	Prot_BV898_01641.1|Hexe_geneID_BV898_01641	BV898_01641|Glyoxalase-domain-containing-protein-4|MTYJ01000006.1|OQV24581.1	BV898_01641|Glyoxalase-domain-containing-protein-4|MTYJ01000006.1|OQV24581.1	RvY_05932|hypothetical-protein|BDGG01000002.1|GAU94100.1	RvY_05932|hypothetical-protein|BDGG01000002.1|GAU94100.1	LOC129584620|glyoxalase-domain-containing-protein-4-like|NW_026570234.1|XP_55332830.1	LOC129584620|glyoxalase-domain-containing-protein-4-like|NW_026570234.1|XP_55332829.1	NA
Aant_geneID_rb_54707	BL	NT	350.911	458.515	404.713	-0.382695	0.328953	-1.16337	0.244678	0.60923	TOR1A	33208|Metazoa	chaperone cofactor-dependent protein refolding	NotTardiSpe	TOR1A|torsin-1A-precursor|NC_060933.1|NP_104.1	TOR1A|torsin-1A-precursor|NC_060933.1|NP_104.1	ooc-5|Torsin-like-protein|CELE_C18E9.11|NC_003280.10|NP_495917.1	ooc-5|Torsin-like-protein|CELE_C18E9.11|NC_003280.10|NP_495917.1	Torsin|torsinA|Dmel_CG3024|NC_004354.4|NP_572178.1	Torsin|torsinB|Dmel_CG3024|NC_004354.4|NP_1284866.1	Hexe_geneID_BV898_17402	Prot_BV898_17402.1|Hexe_geneID_BV898_17402	Prot_BV898_17402.1|Hexe_geneID_BV898_17402	BV898_17402|Torsin-1A|MTYJ01000295.1|OWA52964.1	BV898_17402|Torsin-1A|MTYJ01000295.1|OWA52964.1	RvY_08938|hypothetical-protein|BDGG01000004.1|GAU97685.1	RvY_08938|hypothetical-protein|BDGG01000004.1|GAU97685.1	LOC129586165|torsin-1A-like|NW_026570240.1|XP_55335189.1	LOC129586165|torsin-1A-like|NW_026570240.1|XP_55335189.1	NA
Aant_geneID_rb_39161	BL	NT	192.135	137.788	164.962	0.474359	0.407958	1.16276	0.244926	0.609702	SLC26A11	33208|Metazoa	STAS domain	NotTardiSpe	SLC26A11|sodium-independent-sulfate-anion-transporter-X2|NC_060941.1|XP_54171775.1	SLC26A11|sodium-independent-sulfate-anion-transporter|NC_060941.1|NP_1159819.1	sulp-2|STAS-domain-containing-protein|CELE_F14D12.5|NC_003284.9|NP_508944.1	sulp-2|STAS-domain-containing-protein|CELE_F14D12.5|NC_003284.9|NP_508944.1	Esp|epidermal-stripes-and-patchesA|Dmel_CG7005|NT_033777.3|NP_524490.2	Esp|epidermal-stripes-and-patchesB|Dmel_CG7005|NT_033777.3|NP_1189282.1	Hexe_geneID_BV898_06173	Prot_BV898_06173.1|Hexe_geneID_BV898_06173	Prot_BV898_06173.1|Hexe_geneID_BV898_06173	BV898_06173|Sodium-independent-sulfate-anion-transporter|MTYJ01000035.1|OQV19905.1	BV898_06173|Sodium-independent-sulfate-anion-transporter|MTYJ01000035.1|OQV19905.1	RvY_07913-1|hypothetical-protein|BDGG01000003.1|GAU96474.1	RvY_07913-1|hypothetical-protein|BDGG01000003.1|GAU96474.1	LOC129583511|sodium-independent-sulfate-anion-transporter-like|NW_026570231.1|XP_55331293.1	LOC129583511|sodium-independent-sulfate-anion-transporter-like|NW_026570231.1|XP_55331292.1	ko00000,ko02000
Aant_geneID_rb_54358	BL	NT	40.3653	23.7109	32.0381	0.790138	0.679612	1.16263	0.244979	0.609702	NA	NA	NA	TardiSpe	NA	NA	NA	NA	NA	NA		NA	NA	NA	NA	NA	NA	NA	NA	NA
Aant_geneID_rb_27155	BL	NT	94.6064	126.347	110.477	-0.421571	0.362764	-1.16211	0.245192	0.610093	NA	33208|Metazoa	Organic anion transporter X	NotTardiSpe	SLC22A5|organic-cation/carnitine-transporter-2-b|NC_060929.1|NP_3051.1	SLC22A5|organic-cation/carnitine-transporter-2-b|NC_060929.1|NP_3051.1	Organic-cation-transporter-1|CELE_F52F12.1|NC_003279.8|NP_1021482.1	Organic-cation-transporter-1|CELE_F52F12.1|NC_003279.8|NP_1021482.1	Balat|Beta-alanine-transporter|Dmel_CG3790|NT_033778.4|NP_610823.1	Balat|Beta-alanine-transporter|Dmel_CG3790|NT_033778.4|NP_610823.1	Hexe_geneID_BV898_04980	Prot_BV898_04980.1|Hexe_geneID_BV898_04980	Prot_BV898_04980.1|Hexe_geneID_BV898_04980	BV898_04980|Carcinine|MTYJ01000026.1|OQV20905.1	BV898_04980|Carcinine|MTYJ01000026.1|OQV20905.1	RvY_03932-2|hypothetical-protein|BDGG01000002.1|GAU91728.1	RvY_03932-2|hypothetical-protein|BDGG01000002.1|GAU91728.1	LOC129597582|beta-alanine-transporter-like|NW_026570327.1|XP_55351171.1	LOC129597582|beta-alanine-transporter-like|NW_026570327.1|XP_55351171.1	ko00000,ko02000
Aant_geneID_rb_53191	BL	NT	1925.56	1466.62	1696.09	0.393241	0.338487	1.16176	0.245333	0.610303	VWA7	33208|Metazoa	Von Willebrand factor A	NotTardiSpe	NA	NA	NA	NA	NA	NA	Hexe_geneID_BV898_04545	Prot_BV898_04545.1|Hexe_geneID_BV898_04545	Prot_BV898_04545.1|Hexe_geneID_BV898_04545	BV898_04545|von-Willebrand-factor-A-domain-containing-protein-7|MTYJ01000022.1|OQV21646.1	BV898_04545|von-Willebrand-factor-A-domain-containing-protein-7|MTYJ01000022.1|OQV21646.1	NA	NA	LOC129588711|von-Willebrand-factor-A-domain-containing-protein-7-like|NW_026570251.1|XP_55339033.1	LOC129587061|von-Willebrand-factor-A-domain-containing-protein-7-like|NW_026570243.1|XP_55336616.1	NA
Aant_geneID_rb_33643	BL	NT	335.677	267.15	301.414	0.330642	0.284662	1.16152	0.245429	0.610375	NFYA	33208|Metazoa	nuclear transcription factor Y	NotTardiSpe	NFYA|nuclear-transcription-factor-Y-subunit-alpha-1|NC_060930.1|NP_2496.1	NFYA|nuclear-transcription-factor-Y-subunit-alpha-2|NC_060930.1|NP_68351.1	nfya-1|Nuclear-transcription-factor-Y-subunit-nfya-1|CELE_T08D10.1|NC_003284.9|NP_509999.1	nfya-2|Nuclear-transcription-factor-Y-subunit-nfya-2|CELE_Y53H1A.5|NC_003279.8|NP_1251586.1	Nf-YA|nuclear-factor-Y-box-A|Dmel_CG3891|NT_037436.4|NP_648313.1	Nf-YA|nuclear-factor-Y-box-A|Dmel_CG3891|NT_037436.4|NP_648313.1	Hexe_geneID_BV898_15721	Prot_BV898_15721.1|Hexe_geneID_BV898_15721	Prot_BV898_15721.1|Hexe_geneID_BV898_15721	BV898_15721|putative-Nuclear-transcription-factor-Y-subunit-alpha|MTYJ01000218.1|OWA51227.1	BV898_15721|putative-Nuclear-transcription-factor-Y-subunit-alpha|MTYJ01000218.1|OWA51227.1	RvY_06656|hypothetical-protein|BDGG01000003.1|GAU94960.1	RvY_06656|hypothetical-protein|BDGG01000003.1|GAU94960.1	LOC129580684|nuclear-transcription-factor-Y-subunit-alpha-like-X3|NW_026570224.1|XP_55327302.1	LOC129580684|nuclear-transcription-factor-Y-subunit-alpha-like-X3|NW_026570224.1|XP_55327302.1	ko00000,ko00001,ko03000
Aant_geneID_rb_80016	BL	NT	1959.92	2704.97	2332.44	-0.464603	0.400032	-1.16141	0.245474	0.610375	RPL32	33208|Metazoa	Structural constituent of ribosome. It is involved in the biological process described with	NotTardiSpe	RPL32|60S-ribosomal-protein-L32|NC_060927.1|NP_1007075.1	RPL32|60S-ribosomal-protein-L32|NC_060927.1|NP_985.1	rpl-32|60S-ribosomal-protein-L32|CELE_T24B8.1|NC_003280.10|NP_1254194.1	rpl-32|60S-ribosomal-protein-L32|CELE_T24B8.1|NC_003280.10|NP_1254194.1	RpL32|ribosomal-protein-L32B|Dmel_CG7939|NT_033777.3|NP_733340.1	RpL32|ribosomal-protein-L32D|Dmel_CG7939|NT_033777.3|NP_1138127.1	Hexe_geneID_BV898_17479	Prot_BV898_17479.1|Hexe_geneID_BV898_17479	Prot_BV898_17479.1|Hexe_geneID_BV898_17479	BV898_17479|putative-60S-ribosomal-protein-L32|MTYJ01000299.1|OWA53043.1	BV898_17479|putative-60S-ribosomal-protein-L32|MTYJ01000299.1|OWA53043.1	RvY_19510|hypothetical-protein|BDGG01000117.1|GAV10021.1	RvY_19510|hypothetical-protein|BDGG01000117.1|GAV10021.1	LOC129593916|60S-ribosomal-protein-L32-like|NW_026570284.1|XP_55346399.1	LOC129593916|60S-ribosomal-protein-L32-like|NW_026570284.1|XP_55346399.1	br01610,ko00000,ko00001,ko00002,ko03011
Aant_geneID_rb_6564	BL	NT	42.258	80.6281	61.4431	-0.932343	0.802893	-1.16123	0.245549	0.610422	NA	NA	NA	TardiSpe	NA	NA	NA	NA	NA	NA	Hexe_geneID_BV898_17173	Prot_BV898_17173.1|Hexe_geneID_BV898_17173	Prot_BV898_17173.1|Hexe_geneID_BV898_17173	BV898_17173|hypothetical-protein|MTYJ01000283.1|OWA52727.1	BV898_17173|hypothetical-protein|MTYJ01000283.1|OWA52727.1	RvY_11803|hypothetical-protein|BDGG01000006.1|GAV01027.1	RvY_11803|hypothetical-protein|BDGG01000006.1|GAV01027.1	LOC129585003|uncharacterized-PE-PGRS-family-protein-PE_PGRS54-like-X2|NW_026570235.1|XP_55333454.1	LOC129585003|uncharacterized-PE-PGRS-family-protein-PE_PGRS54-like-X2|NW_026570235.1|XP_55333454.1	NA
Aant_geneID_rb_59791	BL	NT	146.389	113.261	129.825	0.363294	0.312942	1.1609	0.245683	0.610616	PRCC	33208|Metazoa	Mitotic checkpoint regulator, MAD2B-interacting	NotTardiSpe	PRCC|proline-rich-protein-PRCC|NC_060925.1|NP_5964.3	PRCC|proline-rich-protein-PRCC|NC_060925.1|NP_5964.3	prcc-1|Proline-Rich-mitotic-Checkpoint-Control-factor-homolog|CELE_C39E9.11|NC_003282.8|NP_502515.1	prcc-1|Proline-Rich-mitotic-Checkpoint-Control-factor-homolog|CELE_C39E9.11|NC_003282.8|NP_502515.1	CG17249|uncharacterized-protein|Dmel_CG17249|NT_037436.4|NP_647638.1	CG17249|uncharacterized-protein|Dmel_CG17249|NT_037436.4|NP_647638.1	Hexe_geneID_BV898_00170	Prot_BV898_00170.1|Hexe_geneID_BV898_00170	Prot_BV898_00170.1|Hexe_geneID_BV898_00170	BV898_00170|hypothetical-protein|MTYJ01000001.1|OQV26040.1	BV898_00170|hypothetical-protein|MTYJ01000001.1|OQV26040.1	RvY_04366|hypothetical-protein|BDGG01000002.1|GAU92265.1	RvY_04366|hypothetical-protein|BDGG01000002.1|GAU92265.1	LOC129587823|proline-rich-protein-PRCC-like|NW_026570246.1|XP_55337728.1	LOC129587823|proline-rich-protein-PRCC-like|NW_026570246.1|XP_55337728.1	ko00000,ko00001,ko03041
Aant_geneID_rb_42784	BL	NT	63.3597	100.153	81.7564	-0.670289	0.577508	-1.16066	0.245781	0.610678	BMP2	33208|Metazoa	Growth factor activity. It is involved in the biological process described with growth	NotTardiSpe	BMP4|bone-morphogenetic-protein-4-c|NC_060938.1|NP_1334846.1	BMP4|bone-morphogenetic-protein-4-c|NC_060938.1|NP_1334842.1	dbl-1|Protein-dbl-1|CELE_T25F10.2|NC_003283.11|NP_504709.1	dbl-1|Protein-dbl-1|CELE_T25F10.2|NC_003283.11|NP_504709.1	dpp|decapentaplegicE|Dmel_CG9885|NT_033779.5|NP_722813.1	dpp|decapentaplegicA|Dmel_CG9885|NT_033779.5|NP_477311.1	Hexe_geneID_BV898_05451	Prot_BV898_05451.1|Hexe_geneID_BV898_05451	Prot_BV898_05451.1|Hexe_geneID_BV898_05451	BV898_05451|putative-Bone-morphogenetic-protein-2|MTYJ01000029.1|OQV20634.1	BV898_05451|putative-Bone-morphogenetic-protein-2|MTYJ01000029.1|OQV20634.1	RvY_11505|hypothetical-protein|BDGG01000006.1|GAV00692.1	RvY_11505|hypothetical-protein|BDGG01000006.1|GAV00692.1	LOC129582160|bone-morphogenetic-protein-2-like|NW_026570227.1|XP_55329569.1	LOC129582160|bone-morphogenetic-protein-2-like|NW_026570227.1|XP_55329569.1	ko00000,ko00001,ko00002,ko00536,ko04052
Aant_geneID_rb_45977	BL	NT	1163.03	846.668	1004.85	0.458489	0.395058	1.16056	0.24582	0.610678	HIBCH	33208|Metazoa	3-hydroxyisobutyryl-CoA hydrolase, mitochondrial	NotTardiSpe	HIBCH|3-hydroxyisobutyryl-CoA-hydrolase,-mitochondrial-X3|NC_060926.1|XP_54197328.1	HIBCH|3-hydroxyisobutyryl-CoA-hydrolase,-mitochondrial-1-precursor|NC_060926.1|NP_55177.2	hach-1|3-hydroxyisobutyryl-CoA-hydrolase,-mitochondrial|CELE_F09F7.4|NC_003281.10|NP_741144.1	hach-1|3-hydroxyisobutyryl-CoA-hydrolase,-mitochondrial|CELE_F09F7.4|NC_003281.10|NP_741144.1	Hibch|3-hydroxyisobutyryl-CoA-hydrolaseA|Dmel_CG5044|NT_033777.3|NP_650453.3	Hibch|3-hydroxyisobutyryl-CoA-hydrolaseA|Dmel_CG5044|NT_033777.3|NP_650453.3	Hexe_geneID_BV898_03866	Prot_BV898_03866.1|Hexe_geneID_BV898_03866	Prot_BV898_03866.1|Hexe_geneID_BV898_03866	BV898_03866|3-hydroxyisobutyryl-CoA-hydrolase,-mitochondrial|MTYJ01000018.1|OQV22370.1	BV898_03866|3-hydroxyisobutyryl-CoA-hydrolase,-mitochondrial|MTYJ01000018.1|OQV22370.1	RvY_15381|hypothetical-protein|BDGG01000012.1|GAV05214.1	RvY_15381|hypothetical-protein|BDGG01000012.1|GAV05214.1	LOC129590567|3-hydroxyisobutyryl-CoA-hydrolase,-mitochondrial-like|NW_026570222.1|XP_55341846.1	LOC129590567|3-hydroxyisobutyryl-CoA-hydrolase,-mitochondrial-like|NW_026570222.1|XP_55341846.1	ko00000,ko00001,ko00002,ko01000
Aant_geneID_rb_13066	BL	NT	97.1507	139.994	118.572	-0.533125	0.459457	-1.16034	0.245912	0.610767	NA	NA	NA	TardiSpe	NA	NA	NA	NA	NA	NA	Hexe_geneID_BV898_05298	Prot_BV898_05298.1|Hexe_geneID_BV898_05298	Prot_BV898_05298.1|Hexe_geneID_BV898_05298	BV898_05298|hypothetical-protein|MTYJ01000028.1|OQV20715.1	BV898_05298|hypothetical-protein|MTYJ01000028.1|OQV20715.1	RvY_07224|hypothetical-protein|BDGG01000003.1|GAU95638.1	RvY_07224|hypothetical-protein|BDGG01000003.1|GAU95638.1	LOC129602751|uncharacterized-protein-LOC129602751-X2|NW_026570224.1|XP_55357865.1	LOC129602751|uncharacterized-protein-LOC129602751-X2|NW_026570224.1|XP_55357865.1	NA
Aant_geneID_rb_58007	BL	NT	63.9635	86.6335	75.2985	-0.440023	0.379465	-1.15959	0.246216	0.611255	NA	NA	NA	TardiSpe	NA	NPL|N-acetylneuraminate-lyase-4|NC_060925.1|NP_1186980.1	NA	NA	NA	NA	NA	Prot_BV898_10585.1|Hexe_geneID_BV898_10585	Prot_BV898_10586.1|Hexe_geneID_BV898_10586	BV898_10585|N-acetylneuraminate-lyase|MTYJ01000092.1|OQV15201.1	BV898_10586|N-acetylneuraminate-lyase|MTYJ01000092.1|OQV15202.1	RvY_16942-2|hypothetical-protein|BDGG01000014.1|GAV07055.1	RvY_16942-2|hypothetical-protein|BDGG01000014.1|GAV07055.1	LOC129585958|N-acetylneuraminate-lyase-B-like-X1|NW_026570238.1|XP_55334875.1	LOC129585958|N-acetylneuraminate-lyase-B-like-X1|NW_026570238.1|XP_55334875.1	NA
Aant_geneID_rb_65705	BL	NT	407.564	479.389	443.477	-0.236704	0.20413	-1.15958	0.246221	0.611255	LYSMD4	33208|Metazoa	peptidoglycan-binding, domain containing 4	NotTardiSpe	LYSMD3|lysM-and-putative-peptidoglycan-binding-domain-containing-protein-3-1|NC_060929.1|NP_938014.1	LYSMD3|lysM-and-putative-peptidoglycan-binding-domain-containing-protein-3-1|NC_060929.1|NP_938014.1	lmd-1|LysM-domain-containing-protein|CELE_F43G9.2|NC_003279.8|NP_1122476.1	lmd-1|LysM-domain-containing-protein|CELE_F43G9.2|NC_003279.8|NP_1122476.1	CG17985|uncharacterized-protein|Dmel_CG17985|NT_033778.4|NP_610305.1	CG17985|uncharacterized-protein|Dmel_CG17985|NT_033778.4|NP_610305.1	Hexe_geneID_BV898_03395	Prot_BV898_03395.2|Hexe_geneID_BV898_03395	Prot_BV898_03395.2|Hexe_geneID_BV898_03395	BV898_03395|hypothetical-protein|MTYJ01000016.1|OQV22569.1	BV898_03395|hypothetical-protein|MTYJ01000016.1|OQV22569.1	RvY_14938-1|hypothetical-protein|BDGG01000011.1|GAV04692.1	RvY_14938-1|hypothetical-protein|BDGG01000011.1|GAV04692.1	LOC129600138|lysM-and-putative-peptidoglycan-binding-domain-containing-protein-3-like-X1|NW_026570384.1|XP_55354524.1	LOC129600138|lysM-and-putative-peptidoglycan-binding-domain-containing-protein-3-like-X1|NW_026570384.1|XP_55354524.1	NA
Aant_geneID_rb_75201	BL	NT	573.01	474.111	523.56	0.273317	0.2358	1.15911	0.246413	0.611593	GTF2F1	33208|Metazoa	It is involved in the biological process described with positive regulation of transcription elongation from RNA polymerase II promoter	NotTardiSpe	GTF2F1|general-transcription-factor-IIF-subunit-1|NC_060943.1|NP_2087.2	GTF2F1|general-transcription-factor-IIF-subunit-1|NC_060943.1|NP_2087.2	gtf-2F1|Transcription-initiation-factor-IIF-subunit-alpha|CELE_C01F1.1|NC_003280.10|NP_494756.1	gtf-2F1|Transcription-initiation-factor-IIF-subunit-alpha|CELE_C01F1.1|NC_003280.10|NP_494756.1	TfIIFalpha|transcription-factor-IIFalpha|Dmel_CG10281|NT_033777.3|NP_524246.1	TfIIFalpha|transcription-factor-IIFalpha|Dmel_CG10281|NT_033777.3|NP_524246.1	Hexe_geneID_BV898_16079	Prot_BV898_16079.1|Hexe_geneID_BV898_16079	Prot_BV898_16079.1|Hexe_geneID_BV898_16079	BV898_16079|putative-General-transcription-factor-IIF-subunit-1|MTYJ01000232.1|OWA51604.1	BV898_16079|putative-General-transcription-factor-IIF-subunit-1|MTYJ01000232.1|OWA51604.1	RvY_07383|hypothetical-protein|BDGG01000003.1|GAU95838.1	RvY_07383|hypothetical-protein|BDGG01000003.1|GAU95838.1	LOC129596184|general-transcription-factor-IIF-subunit-1-like|NW_026570307.1|XP_55349360.1	LOC129596184|general-transcription-factor-IIF-subunit-1-like|NW_026570307.1|XP_55349360.1	ko00000,ko00001,ko03021
Aant_geneID_rb_21061	BL	NT	63.4756	41.6203	52.548	0.594626	0.513084	1.15893	0.246486	0.611634	NPR2	33208|Metazoa	phosphorus-oxygen lyase activity. It is involved in the biological process described with	NotTardiSpe	NPR1|atrial-natriuretic-peptide-receptor-1-precursor|NC_060925.1|NP_897.3	NPR1|atrial-natriuretic-peptide-receptor-1-precursor|NC_060925.1|NP_897.3	gcy-28|Receptor-type-guanylate-cyclase-gcy-28|CELE_T01A4.1|NC_003279.8|NP_1380039.1	gcy-7|Receptor-type-guanylate-cyclase-gcy-7|CELE_F52E1.4|NC_003283.11|NP_1023955.1	CG3216|uncharacterized-proteinC|Dmel_CG3216|NT_033778.4|NP_726013.2	CG31183|uncharacterized-proteinB|Dmel_CG31183|NT_033777.3|NP_1287342.1	Hexe_geneID_BV898_02201	Prot_BV898_02201.1|Hexe_geneID_BV898_02201	Prot_BV898_02201.1|Hexe_geneID_BV898_02201	BV898_02201|Atrial-natriuretic-peptide-receptor-1|MTYJ01000009.1|OQV23852.1	BV898_02201|Atrial-natriuretic-peptide-receptor-1|MTYJ01000009.1|OQV23852.1	RvY_05634-1|hypothetical-protein|BDGG01000002.1|GAU93742.1	RvY_00723-2|hypothetical-protein|BDGG01000001.1|GAU87943.1	LOC129591273|atrial-natriuretic-peptide-receptor-1-like|NW_026570265.1|XP_55342846.1	LOC129584298|atrial-natriuretic-peptide-receptor-1-like|NW_026570233.1|XP_55332408.1	ko00000,ko00001,ko00002,ko01000,ko01001
Aant_geneID_rb_23495	BL	NT	1192.23	1713.59	1452.91	-0.523369	0.45169	-1.15869	0.246582	0.611646	GAA	33208|Metazoa	Belongs to the glycosyl hydrolase 31 family	NotTardiSpe	GAA|lysosomal-alpha-glucosidase-preproprotein|NC_060941.1|NP_1393671.1	GAA|lysosomal-alpha-glucosidase-preproprotein|NC_060941.1|NP_143.2	aagr-1|P-type-domain-containing-protein|CELE_D2096.3|NC_003282.8|NP_501419.2	aagr-1|P-type-domain-containing-protein|CELE_D2096.3|NC_003282.8|NP_501419.2	GCS2alpha|glucosidase-2-alpha-subunitE|Dmel_CG14476|NC_004354.4|NP_728437.1	GCS2alpha|glucosidase-2-alpha-subunitB|Dmel_CG14476|NC_004354.4|NP_652145.1	Hexe_geneID_BV898_14540	Prot_BV898_14540.1|Hexe_geneID_BV898_14540	Prot_BV898_14540.1|Hexe_geneID_BV898_14540	BV898_14540|Lysosomal-alpha-glucosidase|MTYJ01000179.1|OWA50009.1	BV898_14540|Lysosomal-alpha-glucosidase|MTYJ01000179.1|OWA50009.1	RvY_16194|hypothetical-protein|BDGG01000013.1|GAV06167.1	RvY_16194|hypothetical-protein|BDGG01000013.1|GAV06167.1	LOC129588370|lysosomal-alpha-glucosidase-like|NW_026570249.1|XP_55338533.1	LOC129588370|lysosomal-alpha-glucosidase-like|NW_026570249.1|XP_55338532.1	ko00000,ko00001,ko01000,ko04147
