## Supplemental Tables 1-9 and 11 for "Comparative transcriptomics reveal a novel tardigrade specific DNA binding protein induced in response to ionizing radiation": SuppTable8_DEG_Aant_BL.xlsx (part 5 of 11)

### Sheet: Aant.emapper.annotations.byGene (continued)
GeneID	sampleA	sampleB	baseMeanA	baseMeanB	baseMean	log2FoldChange	lfcSE	stat	pvalue	padj	Name	max_annot_lvl	Description	Origin	Hsap_homolog_blastx	Hsap_homolog_tblastn	Cele_homolog_blastx	Cele_homolog_tblastn	Dmel_homolog_blastx	Dmel_homolog_tblastn	Hexe_homolog	Hexe_homolog_blastx	Hexe_homolog_tblastn	HexeNCBI_homolog_blastx	HexeNCBI_homolog_tblastn	Rvar_homolog_blastx	Rvar_homolog_tblastn	Pmet_homolog_blastx	Pmet_homolog_tblastn	BRITE
Aant_geneID_rb_62215	BL	NT	2138.78	2509.91	2324.35	-0.231058	0.199422	-1.15864	0.246603	0.611646	PCCB	33208|Metazoa	Carboxyl transferase domain	NotTardiSpe	PCCB|propionyl-CoA-carboxylase-beta-chain,-mitochondrial-1-precursor|NC_060927.1|NP_523.2	PCCB|propionyl-CoA-carboxylase-beta-chain,-mitochondrial-1-precursor|NC_060927.1|NP_523.2	pccb-1|Propionyl-Coenzyme-A-Carboxylase-Beta-subunit|CELE_F52E4.1|NC_003284.9|NP_741742.1	pccb-1|Propionyl-Coenzyme-A-Carboxylase-Beta-subunit|CELE_F52E4.1|NC_003284.9|NP_741742.1	Mccc2|Methylcrotonoyl-CoA-carboxylase-2|Dmel_CG3267|NT_033778.4|NP_652724.1	Mccc2|Methylcrotonoyl-CoA-carboxylase-2|Dmel_CG3267|NT_033778.4|NP_652724.1	Hexe_geneID_BV898_03488	Prot_BV898_03488.1|Hexe_geneID_BV898_03488	Prot_BV898_03488.1|Hexe_geneID_BV898_03488	BV898_03488|Propionyl-CoA-carboxylase-beta-chain,-mitochondrial|MTYJ01000016.1|OQV22663.1	BV898_03488|Propionyl-CoA-carboxylase-beta-chain,-mitochondrial|MTYJ01000016.1|OQV22663.1	RvY_14905|hypothetical-protein|BDGG01000011.1|GAV04648.1	RvY_14905|hypothetical-protein|BDGG01000011.1|GAV04648.1	LOC129598491|propionyl-CoA-carboxylase-beta-chain,-mitochondrial-like-X1|NW_026570344.1|XP_55352387.1	LOC129598491|propionyl-CoA-carboxylase-beta-chain,-mitochondrial-like-X1|NW_026570344.1|XP_55352387.1	ko00000,ko00001,ko00002,ko01000
Aant_geneID_rb_29834	BL	NT	19.2363	38.1712	28.7037	-0.998772	0.862212	-1.15838	0.246708	0.611765	NA	NA	NA	NotTardiSpe	NA	NA	NA	NA	Cht6|chitinase-6K|Dmel_CG43374|NC_004354.4|NP_1245602.1	NA	Hexe_geneID_BV898_15533	Prot_BV898_15533.1|Hexe_geneID_BV898_15533	Prot_BV898_15533.1|Hexe_geneID_BV898_15533	BV898_15533|hypothetical-protein|MTYJ01000212.1|OWA51031.1	BV898_15533|hypothetical-protein|MTYJ01000212.1|OWA51031.1	RvY_17816-2|hypothetical-protein|BDGG01000016.1|GAV08068.1	NA	LOC129591870|shematrin-like-protein-2|NW_026570269.1|XP_55343693.1	LOC129591870|shematrin-like-protein-2|NW_026570269.1|XP_55343693.1	NA
Aant_geneID_rb_71401	BL	NT	74.7542	47.3218	61.038	0.672363	0.580701	1.15785	0.246927	0.612169	NA	33208|Metazoa	TIR domain	NotTardiSpe	NA	SARM1|NAD(+)-hydrolase-SARM1-precursor|NC_060941.1|NP_55892.2	tir-1|ADP-ribosyl-cyclase-cyclic-ADP-ribose-hydrolase|CELE_F13B10.1|NC_003281.10|NP_1299868.1	tir-1|NAD(+)-hydrolase-tir-1|CELE_F13B10.1|NC_003281.10|NP_1370174.1	Sarm|sterile-alpha-and-armadillo-motifK|Dmel_CG43119|NT_037436.4|NP_1261556.1	Sarm|sterile-alpha-and-armadillo-motifK|Dmel_CG43119|NT_037436.4|NP_1261556.1	Hexe_geneID_BV898_15974	Prot_BV898_15974.1|Hexe_geneID_BV898_15974	Prot_BV898_15974.1|Hexe_geneID_BV898_15974	BV898_15974|hypothetical-protein|MTYJ01000229.1|OWA51494.1	BV898_15974|hypothetical-protein|MTYJ01000229.1|OWA51494.1	RvY_08017|hypothetical-protein|BDGG01000003.1|GAU96589.1	RvY_08017|hypothetical-protein|BDGG01000003.1|GAU96589.1	LOC129587114|uncharacterized-protein-LOC129587114|NW_026570243.1|XP_55336686.1	LOC129587114|uncharacterized-protein-LOC129587114|NW_026570243.1|XP_55336686.1	NA
Aant_geneID_rb_62691	BL	NT	1820.16	2460.87	2140.52	-0.434643	0.375476	-1.15758	0.247035	0.612299	CPVL	33208|Metazoa	Belongs to the peptidase S10 family	NotTardiSpe	CPVL|probable-serine-carboxypeptidase-CPVL-b-precursor|NC_060931.1|NP_112601.3	CPVL|probable-serine-carboxypeptidase-CPVL-b-precursor|NC_060931.1|NP_1334981.1	ctsa-1.2|Serine-carboxypeptidase-ctsa-1.2|CELE_F13D12.6|NC_003280.10|NP_496507.1	ctsa-1.2|Serine-carboxypeptidase-ctsa-1.2|CELE_F13D12.6|NC_003280.10|NP_496507.1	CG4572|uncharacterized-proteinD|Dmel_CG4572|NT_033777.3|NP_732457.1	CG4572|uncharacterized-proteinB|Dmel_CG4572|NT_033777.3|NP_650836.1	Hexe_geneID_BV898_03125	Prot_BV898_03125.1|Hexe_geneID_BV898_03125	Prot_BV898_03125.1|Hexe_geneID_BV898_03125	BV898_03125|putative-serine-carboxypeptidase-CPVL|MTYJ01000014.1|OQV23079.1	BV898_03125|putative-serine-carboxypeptidase-CPVL|MTYJ01000014.1|OQV23079.1	RvY_10443|hypothetical-protein|BDGG01000005.1|GAU99438.1	RvY_10443|hypothetical-protein|BDGG01000005.1|GAU99438.1	LOC129588388|probable-serine-carboxypeptidase-CPVL-X2|NW_026570249.1|XP_55338559.1	LOC129588388|probable-serine-carboxypeptidase-CPVL-X1|NW_026570249.1|XP_55338558.1	ko00000,ko01000,ko01002
Aant_geneID_rb_61504	BL	NT	1851.81	1515.16	1683.49	0.290445	0.250996	1.15717	0.247203	0.612435	CANX	33208|Metazoa	unfolded protein binding	NotTardiSpe	CANX|calnexin-f-precursor|NC_060929.1|NP_1350928.1	CANX|calnexin-f-precursor|NC_060929.1|NP_1350928.1	cnx-1|Calnexin|CELE_ZK632.6|NC_003281.10|NP_499176.1	cnx-1|Calnexin|CELE_ZK632.6|NC_003281.10|NP_499176.1	Cnx99A|calnexin-99AA|Dmel_CG11958|NT_033777.3|NP_733286.1	Cnx99A|calnexin-99AD|Dmel_CG11958|NT_033777.3|NP_1036767.1	Hexe_geneID_BV898_17558	Prot_BV898_17558.1|Hexe_geneID_BV898_17558	Prot_BV898_17558.1|Hexe_geneID_BV898_17558	BV898_17558|Calnexin|MTYJ01000304.1|OWA53125.1	BV898_17558|Calnexin|MTYJ01000304.1|OWA53125.1	RvY_17829|hypothetical-protein|BDGG01000016.1|GAV08084.1	RvY_17829|hypothetical-protein|BDGG01000016.1|GAV08084.1	LOC129589254|calnexin-like|NW_026570254.1|XP_55339862.1	LOC129589254|calnexin-like|NW_026570254.1|XP_55339861.1	ko00000,ko00001,ko03110,ko04091,ko04131
Aant_geneID_rb_71024	BL	NT	180.208	261.824	221.016	-0.5435	0.469668	-1.1572	0.247191	0.612435	ANK2	33208|Metazoa	It is involved in the biological process described with signal transduction	NotTardiSpe	ANK3|ankyrin-3-3|NC_060934.1|NP_1191332.1	ANK1|ankyrin-1-3|NC_060932.1|NP_28.3	unc-44|Uncharacterized-protein|CELE_B0350.2|NC_003282.8|NP_1367344.1	unc-44|Uncharacterized-protein|CELE_B0350.2|NC_003282.8|NP_1021267.1	Ank2|ankyrin-2T|Dmel_CG42734|NT_037436.4|NP_1189068.1	Ank2|ankyrin-2N|Dmel_CG42734|NT_037436.4|NP_1097533.1	Hexe_geneID_BV898_06528	Prot_BV898_06528.1|Hexe_geneID_BV898_06528	Prot_BV898_06528.1|Hexe_geneID_BV898_06528	BV898_06528|Ankyrin-2|MTYJ01000038.1|OQV19541.1	BV898_06528|Ankyrin-2|MTYJ01000038.1|OQV19541.1	RvY_08508-1|hypothetical-protein|BDGG01000004.1|GAU97159.1	RvY_08508-1|hypothetical-protein|BDGG01000004.1|GAU97157.1	LOC129591553|uncharacterized-protein-LOC129591553|NW_026570267.1|XP_55343210.1	LOC129591553|uncharacterized-protein-LOC129591553|NW_026570267.1|XP_55343210.1	ko00000,ko00001,ko04812
Aant_geneID_rb_4023	BL	NT	124.099	93.0748	108.587	0.406252	0.351256	1.15657	0.247447	0.612844	KIAA1468	33208|Metazoa	Lissencephaly type-1-like homology motif	NotTardiSpe	RELCH|RAB11-binding-protein-RELCH-d|NC_060942.1|NP_1333162.1	RELCH|RAB11-binding-protein-RELCH-d|NC_060942.1|NP_1333162.1	NA	NA	NA	NA	Hexe_geneID_BV898_15947	Prot_BV898_15947.1|Hexe_geneID_BV898_15947	Prot_BV898_15947.1|Hexe_geneID_BV898_15947	BV898_15947|LisH-domain-and-HEAT-repeat-containing-protein-KIAA1468|MTYJ01000228.1|OWA51466.1	BV898_15947|LisH-domain-and-HEAT-repeat-containing-protein-KIAA1468|MTYJ01000228.1|OWA51466.1	RvY_08028|hypothetical-protein|BDGG01000003.1|GAU96601.1	RvY_08028|hypothetical-protein|BDGG01000003.1|GAU96601.1	LOC129587075|RAB11-binding-protein-RELCH-homolog|NW_026570243.1|XP_55336632.1	LOC129587075|RAB11-binding-protein-RELCH-homolog|NW_026570243.1|XP_55336632.1	NA
Aant_geneID_rb_43734	BL	NT	23.2217	4.82015	14.0209	2.26158	1.95556	1.15649	0.247481	0.612844	NA	2759|Eukaryota	mitochondrial fission	NotTardiSpe	DNM1L|dynamin-1-like-protein-X1|NC_060936.1|XP_54226690.1	DNM1L|dynamin-1-like-protein-2|NC_060936.1|NP_36193.2	drp-1|Dynamin-GTPase|CELE_T12E12.4|NC_003282.8|NP_1023375.1	drp-1|Dynamin-GTPase|CELE_T12E12.4|NC_003282.8|NP_1023375.1	Drp1|dynamin-related-protein-1A|Dmel_CG3210|NT_033779.5|NP_608694.2	Drp1|dynamin-related-protein-1B|Dmel_CG3210|NT_033779.5|NP_1259946.1	Hexe_geneID_BV898_12202	Prot_BV898_12202.1|Hexe_geneID_BV898_12202	Prot_BV898_12202.1|Hexe_geneID_BV898_12202	BV898_12202|Dynamin-1-like-protein|MTYJ01000121.1|OQV13565.1	BV898_12202|Dynamin-1-like-protein|MTYJ01000121.1|OQV13565.1	RvY_02364|hypothetical-protein|BDGG01000001.1|GAU89864.1	RvY_02364|hypothetical-protein|BDGG01000001.1|GAU89864.1	LOC129594136|uncharacterized-protein-LOC129594136|NW_026570223.1|XP_55346696.1	LOC129594136|uncharacterized-protein-LOC129594136|NW_026570223.1|XP_55346696.1	ko00000,ko00001,ko01000,ko03029,ko04131,ko04147
Aant_geneID_rb_2877	BL	NT	636.188	807.892	722.04	-0.345739	0.299084	-1.15599	0.247684	0.612929	NA	NA	NA	TardiSpe	C2orf16|uncharacterized-protein-C2orf16|NC_060926.1|NP_115642.4	ARMCX4|armadillo-repeat-containing-X-linked-protein-4|NC_060947.1|NP_1243084.2	ajm-1|Apical-junction-molecule|CELE_C25A11.4|NC_003284.9|NP_1367382.1	clec-85|C-type-lectin-domain-containing-protein|CELE_Y54G2A.6|NC_003282.8|NP_1370868.1	NA	NA	Hexe_geneID_BV898_03097	Prot_BV898_03097.1|Hexe_geneID_BV898_03097	Prot_BV898_03097.1|Hexe_geneID_BV898_03097	BV898_03097|hypothetical-protein|MTYJ01000014.1|OQV23049.1	BV898_03097|hypothetical-protein|MTYJ01000014.1|OQV23049.1	RvY_16299|hypothetical-protein|BDGG01000013.1|GAV06282.1	RvY_16299|hypothetical-protein|BDGG01000013.1|GAV06282.1	LOC129581569|proteoglycan-4-like|NW_026570226.1|XP_55328692.1	LOC129581569|proteoglycan-4-like|NW_026570226.1|XP_55328692.1	NA
Aant_geneID_rb_35430	BL	NT	1429.36	1749.29	1589.33	-0.291722	0.252355	-1.156	0.247682	0.612929	ABCA5	33208|Metazoa	ABC-2 family transporter protein	NotTardiSpe	ABCA5|cholesterol-transporter-ABCA5|NC_060941.1|NP_758424.1	ABCA5|cholesterol-transporter-ABCA5|NC_060941.1|NP_61142.2	abt-4|ABC-Transporter-family|CELE_Y39D8C.1|NC_003283.11|NP_503175.1	abt-4|ABC-Transporter-family|CELE_Y39D8C.1|NC_003283.11|NP_503175.1	Abca3|ATP-binding-cassette-subfamily-A-member-3B|Dmel_CG1718|NC_004354.4|NP_608445.2	Abca3|ATP-binding-cassette-subfamily-A-member-3D|Dmel_CG1718|NC_004354.4|NP_1259765.1	Hexe_geneID_BV898_02040	Prot_BV898_02040.1|Hexe_geneID_BV898_02040	Prot_BV898_02040.1|Hexe_geneID_BV898_02040	BV898_02040|ATP-binding-cassette-sub-family-A-member-8-A|MTYJ01000008.1|OQV24086.1	BV898_13983|ATP-binding-cassette-sub-family-A-member-5|MTYJ01000163.1|OQV11711.1	RvY_06575|hypothetical-protein|BDGG01000003.1|GAU94869.1	RvY_06575|hypothetical-protein|BDGG01000003.1|GAU94869.1	LOC129594767|cholesterol-transporter-ABCA5-like|NW_026570223.1|XP_55347534.1	LOC129591770|ATP-binding-cassette-sub-family-A-member-2-like|NW_026570268.1|XP_55343546.1	ko00000,ko00001,ko02000
Aant_geneID_rb_74069	BL	NT	1000.56	1246.3	1123.43	-0.318156	0.275158	-1.15627	0.247573	0.612929	MARK1	33208|Metazoa	protein serine/threonine kinase activity	NotTardiSpe	MARK3|MAP/microtubule-affinity-regulating-kinase-3-d|NC_060938.1|NP_1122392.2	MARK2|serine/threonine-protein-kinase-MARK2-d|NC_060935.1|NP_1034558.2	par-1|Serine-threonine-protein-kinase-par-1|CELE_H39E23.1|NC_003283.11|NP_1122967.2	par-1|Serine-threonine-protein-kinase-par-1|CELE_H39E23.1|NC_003283.11|NP_1024018.1	par-1|par-1S|Dmel_CG8201|NT_033778.4|NP_1163210.1	par-1|par-1W|Dmel_CG8201|NT_033778.4|NP_1014540.2	NA	Prot_BV898_02413.2|Hexe_geneID_BV898_02413	Prot_BV898_02413.1|Hexe_geneID_BV898_02413	BV898_02413|MAP/microtubule-affinity-regulating-kinase-3|MTYJ01000010.1|OQV23675.1	BV898_02413|MAP/microtubule-affinity-regulating-kinase-3|MTYJ01000010.1|OQV23674.1	RvY_01351-2|hypothetical-protein|BDGG01000001.1|GAU88710.1	RvY_01351-1|hypothetical-protein|BDGG01000001.1|GAU88709.1	LOC129601079|serine-threonine-protein-kinase-MARK2-like|NW_026570432.1|XP_55355771.1	LOC129601079|serine-threonine-protein-kinase-MARK2-like|NW_026570432.1|XP_55355771.1	ko00000,ko01000,ko01001,ko04812
Aant_geneID_rb_50901	BL	NT	81.9056	51.2543	66.5799	0.679741	0.588224	1.15558	0.247853	0.613067	NA	NA	NA	TardiSpe	NA	NA	NA	NA	NA	NA	Hexe_geneID_BV898_06693	Prot_BV898_06693.1|Hexe_geneID_BV898_06693	Prot_BV898_06693.1|Hexe_geneID_BV898_06693	BV898_06693|hypothetical-protein|MTYJ01000041.1|OQV19270.1	BV898_06693|hypothetical-protein|MTYJ01000041.1|OQV19270.1	RvY_18542|hypothetical-protein|BDGG01000019.1|GAV08923.1	RvY_18542|hypothetical-protein|BDGG01000019.1|GAV08923.1	LOC129589373|uncharacterized-protein-LOC129589373|NW_026570254.1|XP_55340089.1	LOC129589373|uncharacterized-protein-LOC129589373|NW_026570254.1|XP_55340089.1	NA
Aant_geneID_rb_72010	BL	NT	8202.25	10870.2	9536.21	-0.406174	0.351482	-1.1556	0.247843	0.613067	NA	33208|Metazoa	It is involved in the biological process described with	NotTardiSpe	NPR1|atrial-natriuretic-peptide-receptor-1-precursor|NC_060925.1|NP_897.3	NPR1|atrial-natriuretic-peptide-receptor-1-X2|NC_060925.1|XP_54192772.1	gcy-28|Receptor-type-guanylate-cyclase-gcy-28|CELE_T01A4.1|NC_003279.8|NP_1249628.1	lron-9|eLRR-(extracellular-Leucine-Rich-Repeat)-ONly|CELE_T23G11.6|NC_003279.8|NP_1021638.1	CG3216|uncharacterized-proteinC|Dmel_CG3216|NT_033778.4|NP_726013.2	Hexo1|hexosaminidase-1F|Dmel_CG1318|NT_037436.4|NP_728974.2	Hexe_geneID_BV898_07084	Prot_BV898_07084.1|Hexe_geneID_BV898_07084	Prot_BV898_07084.1|Hexe_geneID_BV898_07084	BV898_07084|putative-Glycoprotein-N-acetylgalactosamine-3-beta-galactosyltransferase-1|MTYJ01000045.1|OQV18827.1	BV898_07084|putative-Glycoprotein-N-acetylgalactosamine-3-beta-galactosyltransferase-1|MTYJ01000045.1|OQV18827.1	RvY_15806-1|hypothetical-protein|BDGG01000012.1|GAV05718.1	RvY_15806-3|hypothetical-protein|BDGG01000012.1|GAV05719.1	LOC129585437|atrial-natriuretic-peptide-receptor-1-like|NW_026570236.1|XP_55334079.1	LOC129585437|atrial-natriuretic-peptide-receptor-1-like|NW_026570236.1|XP_55334079.1	ko00000,ko00001,ko00002,ko01000,ko01001
Aant_geneID_rb_773	BL	NT	209.694	169.693	189.694	0.310518	0.268746	1.15543	0.247914	0.61308	NUP85	33208|Metazoa	structural constituent of nuclear pore	NotTardiSpe	NUP85|nuclear-pore-complex-protein-Nup85-2|NC_060941.1|NP_1290205.1	NUP85|nuclear-pore-complex-protein-Nup85-X1|NC_060941.1|XP_54173253.1	NA	NA	Nup75|nucleoporin-75kD|Dmel_CG5733|NT_033778.4|NP_611300.2	Nup75|nucleoporin-75kD|Dmel_CG5733|NT_033778.4|NP_611300.2	Hexe_geneID_BV898_10636	Prot_BV898_10636.1|Hexe_geneID_BV898_10636	Prot_BV898_10636.1|Hexe_geneID_BV898_10636	BV898_10636|hypothetical-protein|MTYJ01000092.1|OQV15254.1	BV898_10636|hypothetical-protein|MTYJ01000092.1|OQV15254.1	RvY_00563|hypothetical-protein|BDGG01000001.1|GAU87762.1	RvY_00563|hypothetical-protein|BDGG01000001.1|GAU87762.1	LOC129585831|uncharacterized-protein-LOC129585831-X1|NW_026570238.1|XP_55334687.1	LOC129585831|uncharacterized-protein-LOC129585831-X1|NW_026570238.1|XP_55334687.1	ko00000,ko00001,ko00002,ko03019,ko03036
Aant_geneID_rb_13166	BL	NT	204.602	162.009	183.306	0.341135	0.295491	1.15447	0.248308	0.613141	SMYD3	33208|Metazoa	SET and MYND domain containing 3	NotTardiSpe	SMYD1|histone-lysine-N-methyltransferase-SMYD1-2|NC_060926.1|NP_1317293.1	SMYD1|histone-lysine-N-methyltransferase-SMYD1-2|NC_060926.1|NP_1317293.1	set-18|MYND-type-domain-containing-protein|CELE_T22A3.4|NC_003279.8|NP_871849.1	set-18|MYND-type-domain-containing-protein|CELE_T22A3.4|NC_003279.8|NP_871849.1	Smyd3|SET-and-MYND-domain-containing,-class-3|Dmel_CG13761|NC_004354.4|NP_524768.2	Smyd3|SET-and-MYND-domain-containing,-class-3|Dmel_CG13761|NC_004354.4|NP_524768.2	Hexe_geneID_BV898_12222	Prot_BV898_12222.1|Hexe_geneID_BV898_12222	Prot_BV898_12222.1|Hexe_geneID_BV898_12222	BV898_12222|putative-Histone-lysine-N-methyltransferase-ASHR1|MTYJ01000121.1|OQV13585.1	BV898_12222|putative-Histone-lysine-N-methyltransferase-ASHR1|MTYJ01000121.1|OQV13585.1	RvY_10890|hypothetical-protein|BDGG01000005.1|GAU99961.1	RvY_10890|hypothetical-protein|BDGG01000005.1|GAU99961.1	LOC129582226|uncharacterized-protein-LOC129582226|NW_026570227.1|XP_55329667.1	LOC129582226|uncharacterized-protein-LOC129582226|NW_026570227.1|XP_55329667.1	ko00000,ko03036
Aant_geneID_rb_31024	BL	NT	1084.94	949.711	1017.32	0.191371	0.16573	1.15471	0.248208	0.613141	CD320	2759|Eukaryota	endocytosis	NotTardiSpe	DGCR2|integral-membrane-protein-DGCR2/IDD-2-precursor|NC_060946.1|NP_1167004.1	DGCR2|integral-membrane-protein-DGCR2/IDD-3-precursor|NC_060946.1|NP_1167005.1	NA	NA	CG42404|uncharacterized-proteinD|Dmel_CG42404|NT_033777.3|NP_650437.4	CG42404|uncharacterized-proteinF|Dmel_CG42404|NT_033777.3|NP_1036713.2	Hexe_geneID_BV898_08418	Prot_BV898_08418.1|Hexe_geneID_BV898_08418	Prot_BV898_08418.1|Hexe_geneID_BV898_08418	BV898_08418|hypothetical-protein|MTYJ01000060.1|OQV17485.1	BV898_08418|hypothetical-protein|MTYJ01000060.1|OQV17485.1	RvY_10732|hypothetical-protein|BDGG01000005.1|GAU99780.1	RvY_10732|hypothetical-protein|BDGG01000005.1|GAU99780.1	LOC129595915|uncharacterized-protein-LOC129595915|NW_026570304.1|XP_55349022.1	LOC129595915|uncharacterized-protein-LOC129595915|NW_026570304.1|XP_55349022.1	ko00000,ko00001,ko00002,ko04030,ko04090
Aant_geneID_rb_398	BL	NT	133.015	98.2409	115.628	0.44667	0.386875	1.15456	0.248271	0.613141	SIPA1L2	33208|Metazoa	Signal-induced proliferation-associated 1 like 2	NotTardiSpe	SIPA1L2|signal-induced-proliferation-associated-1-like-protein-2-X1|NC_060925.1|XP_54193811.1	SIPA1L2|signal-induced-proliferation-associated-1-like-protein-2-X2|NC_060925.1|XP_54193812.1	sipa-1|Rap-GAP-domain-containing-protein|CELE_T27F2.2|NC_003283.11|NP_1360530.1	sipa-1|Rap-GAP-domain-containing-protein|CELE_T27F2.2|NC_003283.11|NP_1360530.1	RapGAP1|Rap-GTPase-activating-protein-1E|Dmel_CG44086|NT_033779.5|NP_1014478.1	RapGAP1|Rap-GTPase-activating-protein-1E|Dmel_CG44086|NT_033779.5|NP_1014478.1	Hexe_geneID_BV898_07041	Prot_BV898_07041.1|Hexe_geneID_BV898_07041	Prot_BV898_07041.1|Hexe_geneID_BV898_07041	BV898_07041|Signal-induced-proliferation-associated-1-like-protein-1|MTYJ01000044.1|OQV18986.1	BV898_07041|Signal-induced-proliferation-associated-1-like-protein-1|MTYJ01000044.1|OQV18986.1	RvY_11614|hypothetical-protein|BDGG01000006.1|GAV00818.1	RvY_11614|hypothetical-protein|BDGG01000006.1|GAV00818.1	LOC129584854|signal-induced-proliferation-associated-1-like-protein-1-X1|NW_026570235.1|XP_55333195.1	LOC129584854|signal-induced-proliferation-associated-1-like-protein-1-X1|NW_026570235.1|XP_55333182.1	ko00000,ko00001
Aant_geneID_rb_40852	BL	NT	24.1256	10.7857	17.4557	1.13893	0.986594	1.15441	0.248333	0.613141	NA	NA	NA	TardiSpe	NA	NA	NA	NA	NA	NA		NA	NA	NA	NA	NA	NA	NA	NA	NA
Aant_geneID_rb_48713	BL	NT	24.6761	5.40863	15.0423	2.16628	1.87561	1.15497	0.248101	0.613141	NA	NA	NA	TardiSpe	NA	NA	NA	NA	NA	NA		NA	NA	NA	NA	NA	NA	NA	NA	NA
Aant_geneID_rb_60839	BL	NT	281.139	218.636	249.887	0.366402	0.31736	1.15453	0.248283	0.613141	DHPS	33208|Metazoa	deoxyhypusine synthase activity	NotTardiSpe	DHPS|deoxyhypusine-synthase-a|NC_060943.1|NP_1921.1	DHPS|deoxyhypusine-synthase-a|NC_060943.1|NP_1921.1	dhps-1|Deoxyhypusine-synthase|CELE_Y17G7B.4|NC_003280.10|NP_496557.1	dhps-1|Deoxyhypusine-synthase|CELE_Y17G7B.4|NC_003280.10|NP_496557.1	Dhps|deoxyhypusine-synthaseA|Dmel_CG8005|NT_037436.4|NP_648188.2	Dhps|deoxyhypusine-synthaseA|Dmel_CG8005|NT_037436.4|NP_648188.2	Hexe_geneID_BV898_15188	Prot_BV898_15188.1|Hexe_geneID_BV898_15188	Prot_BV898_15188.1|Hexe_geneID_BV898_15188	BV898_15188|Deoxyhypusine-synthase|MTYJ01000199.1|OWA50678.1	BV898_08480|Deoxyhypusine-synthase|MTYJ01000061.1|OQV17375.1	RvY_04774|hypothetical-protein|BDGG01000002.1|GAU92727.1	RvY_04774|hypothetical-protein|BDGG01000002.1|GAU92727.1	LOC129587619|deoxyhypusine-synthase-like-X1|NW_026570246.1|XP_55337416.1	LOC129587619|deoxyhypusine-synthase-like-X1|NW_026570246.1|XP_55337416.1	ko00000,ko01000
Aant_geneID_rb_65375	BL	NT	482.299	603.133	542.716	-0.323874	0.280541	-1.15446	0.248311	0.613141	BTBD6	33208|Metazoa	BTB POZ domain-containing protein	NotTardiSpe	BTBD3|BTB/POZ-domain-containing-protein-3-b|NC_060944.1|NP_852108.3	BTBD3|BTB/POZ-domain-containing-protein-3-b|NC_060944.1|NP_1269479.1	tag-30|BTB-domain-containing-protein|CELE_F38H4.7|NC_003282.8|NP_1379158.1	tag-30|BTB-domain-containing-protein|CELE_F38H4.7|NC_003282.8|NP_1379158.1	lute|luteA|Dmel_CG43226|NT_033777.3|NP_650618.1	lute|luteA|Dmel_CG43226|NT_033777.3|NP_650618.1	Hexe_geneID_BV898_01962	Prot_BV898_01962.1|Hexe_geneID_BV898_01962	Prot_BV898_01962.1|Hexe_geneID_BV898_01962	BV898_01962|hypothetical-protein|MTYJ01000008.1|OQV24004.1	BV898_01962|hypothetical-protein|MTYJ01000008.1|OQV24004.1	RvY_02815|hypothetical-protein|BDGG01000001.1|GAU90395.1	RvY_02815|hypothetical-protein|BDGG01000001.1|GAU90395.1	LOC129593619|uncharacterized-protein-LOC129593619|NW_026570282.1|XP_55346006.1	LOC129593619|uncharacterized-protein-LOC129593619|NW_026570282.1|XP_55346006.1	ko00000,ko04121
Aant_geneID_rb_74607	BL	NT	162.804	233.569	198.186	-0.51559	0.446858	-1.15381	0.248577	0.613534	NA	NA	NA	TardiSpe	NA	NA	NA	NA	NA	NA	Hexe_geneID_BV898_15320	Prot_BV898_15320.1|Hexe_geneID_BV898_15320	Prot_BV898_15320.1|Hexe_geneID_BV898_15320	BV898_15320|hypothetical-protein|MTYJ01000204.1|OWA50814.1	BV898_15320|hypothetical-protein|MTYJ01000204.1|OWA50814.1	RvY_17401|hypothetical-protein|BDGG01000015.1|GAV07582.1	RvY_17401|hypothetical-protein|BDGG01000015.1|GAV07582.1	LOC129593879|plasmolipin-like|NW_026570284.1|XP_55346347.1	LOC129593925|uncharacterized-protein-LOC129593925|NW_026570284.1|XP_55346411.1	NA
Aant_geneID_rb_7730	BL	NT	858.374	744.844	801.609	0.203607	0.176475	1.15374	0.248605	0.613534	AFG3L2	33208|Metazoa	It is involved in the biological process described with proteolysis	NotTardiSpe	AFG3L2|AFG3-like-protein-2|NC_060942.1|NP_6787.2	AFG3L2|AFG3-like-protein-2|NC_060942.1|NP_6787.2	spg-7|AFG3-like-protein-spg-7|CELE_Y47G6A.10|NC_003279.8|NP_491165.2	spg-7|AFG3-like-protein-spg-7|CELE_Y47G6A.10|NC_003279.8|NP_491165.2	Afg3l2|AFG3-like-matrix-AAA-peptidase-subunit-2A|Dmel_CG6512|NT_037436.4|NP_730248.2	Afg3l2|AFG3-like-matrix-AAA-peptidase-subunit-2A|Dmel_CG6512|NT_037436.4|NP_730248.2	Hexe_geneID_BV898_01053	Prot_BV898_01053.1|Hexe_geneID_BV898_01053	Prot_BV898_01053.1|Hexe_geneID_BV898_01053	BV898_01053|AFG3-like-protein-2|MTYJ01000003.1|OQV25375.1	BV898_01053|AFG3-like-protein-2|MTYJ01000003.1|OQV25375.1	RvY_12557|hypothetical-protein|BDGG01000007.1|GAV01923.1	RvY_12557|hypothetical-protein|BDGG01000007.1|GAV01923.1	LOC129581051|AFG3-like-protein-2|NW_026570225.1|XP_55327882.1	LOC129581051|AFG3-like-protein-2|NW_026570225.1|XP_55327882.1	ko00000,ko01000,ko01002,ko03110
Aant_geneID_rb_17048	BL	NT	442.004	332.001	387.002	0.415255	0.360005	1.15347	0.248717	0.613672	NA	NA	NA	TardiSpe	NA	NA	NA	NA	NA	NA	Hexe_geneID_BV898_06285	Prot_BV898_06285.1|Hexe_geneID_BV898_06285	Prot_BV898_06285.1|Hexe_geneID_BV898_06285	BV898_06285|hypothetical-protein|MTYJ01000036.1|OQV19746.1	BV898_06285|hypothetical-protein|MTYJ01000036.1|OQV19746.1	RvY_01001|hypothetical-protein|BDGG01000001.1|GAU88263.1	NA	LOC129588621|uncharacterized-protein-LOC129588621|NW_026570250.1|XP_55338910.1	NA	NA
Aant_geneID_rb_78812	BL	NT	165.87	126.554	146.212	0.392163	0.340141	1.15294	0.248934	0.614068	NA	NA	NA	TardiSpe	NA	NA	NA	NA	NA	NA	Hexe_geneID_BV898_13345	Prot_BV898_13345.1|Hexe_geneID_BV898_13345	Prot_BV898_13345.1|Hexe_geneID_BV898_13345	BV898_13345|hypothetical-protein|MTYJ01000146.1|OQV12392.1	BV898_13345|hypothetical-protein|MTYJ01000146.1|OQV12392.1	RvY_13281|hypothetical-protein|BDGG01000008.1|GAV02755.1	NA	LOC129582213|GH3-domain-containing-protein-like|NW_026570227.1|XP_55329640.1	LOC129582213|GH3-domain-containing-protein-like|NW_026570227.1|XP_55329640.1	NA
Aant_geneID_rb_28950	BL	NT	360.788	286.822	323.805	0.333698	0.289615	1.15221	0.249233	0.614666	PWP1	33208|Metazoa	PWP1 homolog S. cerevisiae	NotTardiSpe	PWP1|periodic-tryptophan-protein-1-homolog-2|NC_060936.1|NP_1304891.1	PWP1|periodic-tryptophan-protein-1-homolog-2|NC_060936.1|NP_1304891.1	JC8.2|WD_REPEATS_REGION-domain-containing-protein|CELE_JC8.2|NC_003282.8|NP_502541.2	JC8.2|WD_REPEATS_REGION-domain-containing-protein|CELE_JC8.2|NC_003282.8|NP_502541.2	nclb|no-child-left-behind|Dmel_CG6751|NT_033778.4|NP_610623.1	nclb|no-child-left-behind|Dmel_CG6751|NT_033778.4|NP_610623.1	Hexe_geneID_BV898_12239	Prot_BV898_12239.1|Hexe_geneID_BV898_12239	Prot_BV898_12239.1|Hexe_geneID_BV898_12239	BV898_12239|Periodic-tryptophan-protein-1-like-protein|MTYJ01000122.1|OQV13491.1	BV898_12239|Periodic-tryptophan-protein-1-like-protein|MTYJ01000122.1|OQV13491.1	RvY_16650|hypothetical-protein|BDGG01000014.1|GAV06705.1	RvY_16650|hypothetical-protein|BDGG01000014.1|GAV06705.1	LOC129598450|periodic-tryptophan-protein-1-homolog|NW_026570343.1|XP_55352328.1	LOC129598450|periodic-tryptophan-protein-1-homolog|NW_026570343.1|XP_55352328.1	ko00000,ko03009
Aant_geneID_rb_18374	BL	NT	637.049	908.557	772.803	-0.511704	0.444332	-1.15163	0.249475	0.614677	NA	NA	NA	TardiSpe	NA	NA	NA	NA	NA	NA		NA	NA	NA	NA	NA	NA	NA	NA	NA
Aant_geneID_rb_18661	BL	NT	79.7182	49.4566	64.5874	0.700014	0.607956	1.15142	0.249558	0.614677	NA	NA	NA	TardiSpe	NA	NA	NA	NA	NA	NA	Hexe_geneID_BV898_05905	Prot_BV898_05905.1|Hexe_geneID_BV898_05905	Prot_BV898_05905.1|Hexe_geneID_BV898_05905	BV898_05905|hypothetical-protein|MTYJ01000033.1|OQV20112.1	BV898_05905|hypothetical-protein|MTYJ01000033.1|OQV20112.1	RvY_11381|hypothetical-protein|BDGG01000006.1|GAV00550.1	RvY_11381|hypothetical-protein|BDGG01000006.1|GAV00550.1	LOC129586292|uncharacterized-protein-LOC129586292|NW_026570240.1|XP_55335399.1	LOC129586292|uncharacterized-protein-LOC129586292|NW_026570240.1|XP_55335399.1	NA
Aant_geneID_rb_40750	BL	NT	384.182	313.043	348.612	0.291713	0.253308	1.15161	0.249479	0.614677	MGST2	33208|Metazoa	Microsomal glutathione S-transferase 2	NotTardiSpe	MGST2|microsomal-glutathione-S-transferase-2-X1|NC_060928.1|XP_54206026.1	MGST2|microsomal-glutathione-S-transferase-2-1-precursor|NC_060928.1|NP_1191295.1	NA	NA	NA	NA	Hexe_geneID_BV898_05581	Prot_BV898_05581.1|Hexe_geneID_BV898_05581	Prot_BV898_05581.1|Hexe_geneID_BV898_05581	BV898_05581|putative-Bardet-Biedl-syndrome-7-protein-like-protein|MTYJ01000030.1|OQV20537.1	BV898_05581|putative-Bardet-Biedl-syndrome-7-protein-like-protein|MTYJ01000030.1|OQV20537.1	RvY_09702|hypothetical-protein|BDGG01000004.1|GAU98573.1	RvY_09702|hypothetical-protein|BDGG01000004.1|GAU98573.1	LOC129584846|uncharacterized-protein-LOC129584846|NW_026570235.1|XP_55333165.1	LOC129584846|uncharacterized-protein-LOC129584846|NW_026570235.1|XP_55333164.1	ko00000,ko00001,ko01000,ko02000
Aant_geneID_rb_45569	BL	NT	3298.26	2753	3025.63	0.261271	0.22692	1.15138	0.249576	0.614677	PITPNB	33208|Metazoa	Phosphatidylinositol transfer protein	NotTardiSpe	PITPNA|phosphatidylinositol-transfer-protein-alpha|NC_060941.1|NP_6215.1	PITPNB|phosphatidylinositol-transfer-protein-beta-2|NC_060946.1|NP_1271206.1	Y54F10AR.1|Uncharacterized-protein|CELE_Y54F10AR.1|NC_003281.10|NP_497582.3	Y54F10AR.1|Uncharacterized-protein|CELE_Y54F10AR.1|NC_003281.10|NP_497582.3	vib|vibratorA|Dmel_CG5269|NT_033777.3|NP_524404.1	vib|vibratorC|Dmel_CG5269|NT_033777.3|NP_1287402.1	Hexe_geneID_BV898_06117	Prot_BV898_06117.1|Hexe_geneID_BV898_06117	Prot_BV898_06117.1|Hexe_geneID_BV898_06117	BV898_06117|Phosphatidylinositol-transfer-protein-alpha|MTYJ01000035.1|OQV19847.1	BV898_06117|Phosphatidylinositol-transfer-protein-alpha|MTYJ01000035.1|OQV19847.1	RvY_06711|hypothetical-protein|BDGG01000003.1|GAU95022.1	RvY_06711|hypothetical-protein|BDGG01000003.1|GAU95022.1	LOC129600961|phosphatidylinositol-transfer-protein-alpha-like|NW_026570224.1|XP_55355627.1	LOC129600961|phosphatidylinositol-transfer-protein-alpha-like|NW_026570224.1|XP_55355627.1	NA
Aant_geneID_rb_49233	BL	NT	926.583	781.706	854.144	0.24348	0.211456	1.15144	0.24955	0.614677	PSMD1	33208|Metazoa	Enzyme regulator activity. It is involved in the biological process described with regulation of protein catabolic process	NotTardiSpe	PSMD1|26S-proteasome-non-ATPase-regulatory-subunit-1-1|NC_060926.1|NP_2798.2	PSMD1|26S-proteasome-non-ATPase-regulatory-subunit-1-2|NC_060926.1|NP_1177966.1	rpn-2|26S-proteasome-non-ATPase-regulatory-subunit-1|CELE_C23G10.4|NC_003281.10|NP_498346.2	rpn-2|26S-proteasome-non-ATPase-regulatory-subunit-1|CELE_C23G10.4|NC_003281.10|NP_498346.2	Rpn2|regulatory-particle-non-ATPase-2B|Dmel_CG11888|NT_033777.3|NP_1263057.1	Rpn2|regulatory-particle-non-ATPase-2B|Dmel_CG11888|NT_033777.3|NP_1263057.1	Hexe_geneID_BV898_09346	Prot_BV898_09346.1|Hexe_geneID_BV898_09346	Prot_BV898_09346.1|Hexe_geneID_BV898_09346	BV898_09346|26S-proteasome-non-ATPase-regulatory-subunit-1|MTYJ01000073.1|OQV16508.1	BV898_09346|26S-proteasome-non-ATPase-regulatory-subunit-1|MTYJ01000073.1|OQV16508.1	RvY_15652|hypothetical-protein|BDGG01000012.1|GAV05534.1	RvY_15652|hypothetical-protein|BDGG01000012.1|GAV05534.1	LOC129581486|26S-proteasome-non-ATPase-regulatory-subunit-1-like|NW_026570225.1|XP_55328577.1	LOC129581486|26S-proteasome-non-ATPase-regulatory-subunit-1-like|NW_026570225.1|XP_55328577.1	ko00000,ko00001,ko00002,ko03051
Aant_geneID_rb_59876	BL	NT	3700.66	4381.15	4040.9	-0.243188	0.211203	-1.15144	0.249552	0.614677	SLC25A3	33208|Metazoa	Mitochondrial carrier protein	NotTardiSpe	SLC25A3|phosphate-carrier-protein,-mitochondrial-b-precursor|NC_060936.1|NP_998776.1	SLC25A3|phosphate-carrier-protein,-mitochondrial-b-precursor|NC_060936.1|NP_2626.1	F01G4.6|Phosphate-carrier-protein,-mitochondrial|CELE_F01G4.6|NC_003282.8|NP_1076672.1	F01G4.6|Phosphate-carrier-protein,-mitochondrial|CELE_F01G4.6|NC_003282.8|NP_1076672.1	Mpcp1|mitochondrial-phosphate-carrier-protein-1A|Dmel_CG9090|NT_033778.4|NP_611468.1	Mpcp2|mitochondrial-phosphate-carrier-protein-2C|Dmel_CG4994|NT_037436.4|NP_1246757.1	Hexe_geneID_BV898_01770	Prot_BV898_01770.1|Hexe_geneID_BV898_01770	Prot_BV898_01770.1|Hexe_geneID_BV898_01770	BV898_01770|Phosphate-carrier-protein,-mitochondrial|MTYJ01000007.1|OQV24226.1	BV898_01770|Phosphate-carrier-protein,-mitochondrial|MTYJ01000007.1|OQV24226.1	RvY_05318|hypothetical-protein|BDGG01000002.1|GAU93365.1	RvY_05318|hypothetical-protein|BDGG01000002.1|GAU93365.1	LOC129599497|phosphate-carrier-protein,-mitochondrial-like|NW_026570367.1|XP_55353726.1	LOC129599497|phosphate-carrier-protein,-mitochondrial-like|NW_026570367.1|XP_55353725.1	ko00000,ko02000,ko04147
Aant_geneID_rb_48543	BL	NT	571.839	374.12	472.979	0.613335	0.532818	1.15112	0.249685	0.614804	NA	NA	NA	TardiSpe	NA	NA	NA	NA	NA	NA	Hexe_geneID_BV898_18604	Prot_BV898_18604.1|Hexe_geneID_BV898_18604	Prot_BV898_18604.1|Hexe_geneID_BV898_18604	BV898_18604|hypothetical-protein|MTYJ01000380.1|OWA54191.1	BV898_18604|hypothetical-protein|MTYJ01000380.1|OWA54191.1	NA	NA	NA	NA	NA
Aant_geneID_rb_949	BL	NT	382.92	504.078	443.499	-0.394957	0.343181	-1.15087	0.249785	0.614912	VPS52	33208|Metazoa	Vacuolar protein sorting-associated protein 52 homolog	NotTardiSpe	VPS52|vacuolar-protein-sorting-associated-protein-52-homolog-1|NC_060930.1|NP_72047.4	VPS52|vacuolar-protein-sorting-associated-protein-52-homolog-2|NC_060930.1|NP_1276103.1	vps-52|Vacuolar-protein-sorting-associated-protein-52-homolog|CELE_F08C6.3|NC_003284.9|NP_509282.4	vps-52|Vacuolar-protein-sorting-associated-protein-52-homolog|CELE_F08C6.3|NC_003284.9|NP_509282.4	Vps52|vacuolar-protein-sorting-52|Dmel_CG7371|NT_033779.5|NP_608931.1	Vps52|vacuolar-protein-sorting-52|Dmel_CG7371|NT_033779.5|NP_608931.1	Hexe_geneID_BV898_17136	Prot_BV898_17136.1|Hexe_geneID_BV898_17136	Prot_BV898_17136.1|Hexe_geneID_BV898_17136	BV898_17136|Vacuolar-protein-sorting-associated-protein-52-like-protein|MTYJ01000281.1|OWA52690.1	BV898_17136|Vacuolar-protein-sorting-associated-protein-52-like-protein|MTYJ01000281.1|OWA52690.1	RvY_07531|hypothetical-protein|BDGG01000003.1|GAU96027.1	RvY_07531|hypothetical-protein|BDGG01000003.1|GAU96027.1	LOC129601760|vacuolar-protein-sorting-associated-protein-52-homolog|NW_026570494.1|XP_55356610.1	LOC129601760|vacuolar-protein-sorting-associated-protein-52-homolog|NW_026570494.1|XP_55356610.1	ko00000,ko04131
Aant_geneID_rb_32812	BL	NT	70.8871	1202.23	636.557	-4.08391	3.55053	-1.15023	0.250051	0.615245	NA	121069|Pythiales	Polyadenylate-binding protein 1-B. Source PGD	NotTardiSpe	PABPC1|polyadenylate-binding-protein-1-X1|NC_060932.1|XP_54216267.1	PABPC3|polyadenylate-binding-protein-3|NC_060937.1|NP_112241.2	pab-1|Polyadenylate-binding-protein|CELE_Y106G6H.2|NC_003279.8|NP_1369814.1	pab-1|Polyadenylate-binding-protein|CELE_Y106G6H.2|NC_003279.8|NP_1369814.1	pAbp|poly(A)-binding-proteinC|Dmel_CG5119|NT_033778.4|NP_725750.1	pAbp|poly(A)-binding-proteinA|Dmel_CG5119|NT_033778.4|NP_476667.1	Hexe_geneID_BV898_00825	Prot_BV898_00825.1|Hexe_geneID_BV898_00825	Prot_BV898_00825.1|Hexe_geneID_BV898_00825	BV898_00825|Polyadenylate-binding-protein-1-B|MTYJ01000003.1|OQV25134.1	BV898_00825|Polyadenylate-binding-protein-1-B|MTYJ01000003.1|OQV25134.1	RvY_14542|hypothetical-protein|BDGG01000010.1|GAV04231.1	RvY_14542|hypothetical-protein|BDGG01000010.1|GAV04231.1	LOC129581497|polyadenylate-binding-protein-4-like|NW_026570225.1|XP_55328594.1	LOC129581497|polyadenylate-binding-protein-4-like|NW_026570225.1|XP_55328593.1	NA
Aant_geneID_rb_54993	BL	NT	736.376	883.464	809.92	-0.262579	0.228265	-1.15033	0.250009	0.615245	NA	NA	NA	TardiSpe	NA	NA	NA	NA	NA	NA	Hexe_geneID_BV898_08095	Prot_BV898_08095.1|Hexe_geneID_BV898_08095	Prot_BV898_08095.1|Hexe_geneID_BV898_08095	BV898_08095|hypothetical-protein|MTYJ01000056.1|OQV17799.1	BV898_08095|hypothetical-protein|MTYJ01000056.1|OQV17799.1	RvY_09376|hypothetical-protein|BDGG01000004.1|GAU98198.1	NA	NA	NA	NA
Aant_geneID_rb_57562	BL	NT	16.673	9.04544	12.8592	0.870721	0.757215	1.1499	0.250185	0.615245	ELL	2759|Eukaryota	snRNA transcription by RNA polymerase II	NotTardiSpe	ELL|RNA-polymerase-II-elongation-factor-ELL|NC_060943.1|NP_6523.1	ELL2|RNA-polymerase-II-elongation-factor-ELL2|NC_060929.1|NP_36213.2	ell-1|Occludin_ELL-domain-containing-protein|CELE_Y24D9A.1|NC_003282.8|NP_1299985.1	NA	Su(Tpl)|suppressor-of-triplolethalA|Dmel_CG32217|NT_037436.4|NP_649155.3	Su(Tpl)|suppressor-of-triplolethalB|Dmel_CG32217|NT_037436.4|NP_1163477.1	Hexe_geneID_BV898_01890	Prot_BV898_01890.1|Hexe_geneID_BV898_01890	Prot_BV898_01890.1|Hexe_geneID_BV898_01890	BV898_01890|hypothetical-protein|MTYJ01000007.1|OQV24352.1	BV898_01890|hypothetical-protein|MTYJ01000007.1|OQV24352.1	RvY_05463|hypothetical-protein|BDGG01000002.1|GAU93537.1	RvY_05463|hypothetical-protein|BDGG01000002.1|GAU93537.1	LOC129588176|RNA-polymerase-II-elongation-factor-ELL-like-X1|NW_026570248.1|XP_55338279.1	LOC129588176|RNA-polymerase-II-elongation-factor-ELL-like-X1|NW_026570248.1|XP_55338279.1	ko00000,ko00001,ko01000,ko01009,ko03021,ko03036
Aant_geneID_rb_69838	BL	NT	324.061	270.897	297.479	0.259929	0.226054	1.14986	0.250203	0.615245	NA	33208|Metazoa	NA	NotTardiSpe	NA	NA	NA	NA	NA	NA	Hexe_geneID_BV898_09689	Prot_BV898_09689.1|Hexe_geneID_BV898_09689	Prot_BV898_09689.1|Hexe_geneID_BV898_09689	BV898_09689|hypothetical-protein|MTYJ01000077.1|OQV16205.1	BV898_09689|hypothetical-protein|MTYJ01000077.1|OQV16205.1	RvY_12675|hypothetical-protein|BDGG01000007.1|GAV02063.1	RvY_12675|hypothetical-protein|BDGG01000007.1|GAV02063.1	LOC129600214|uncharacterized-protein-LOC129600214|NW_026570387.1|XP_55354636.1	LOC129600214|uncharacterized-protein-LOC129600214|NW_026570387.1|XP_55354636.1	ko00000,ko03029
Aant_geneID_rb_9206	BL	NT	112.256	60.4616	86.359	0.892188	0.775848	1.14995	0.250163	0.615245	NA	NA	NA	TardiSpe	NA	NA	NA	NA	NA	NA		NA	NA	NA	NA	NA	NA	NA	NA	NA
Aant_geneID_rb_16158	BL	NT	138.287	88.6666	113.477	0.635535	0.553062	1.14912	0.250506	0.615573	NA	NA	NA	TardiSpe	NA	NA	NA	NA	NA	NA	Hexe_geneID_BV898_09448	Prot_BV898_09448.1|Hexe_geneID_BV898_09448	Prot_BV898_09448.1|Hexe_geneID_BV898_09448	BV898_09448|hypothetical-protein|MTYJ01000074.1|OQV16458.1	BV898_09448|hypothetical-protein|MTYJ01000074.1|OQV16458.1	RvY_10233|hypothetical-protein|BDGG01000005.1|GAU99198.1	RvY_10233|hypothetical-protein|BDGG01000005.1|GAU99198.1	LOC129585964|uncharacterized-protein-LOC129585964|NW_026570238.1|XP_55334896.1	LOC129585964|uncharacterized-protein-LOC129585964|NW_026570238.1|XP_55334896.1	NA
Aant_geneID_rb_27462	BL	NT	21.4873	10.5943	16.0408	1.02457	0.891483	1.14929	0.250437	0.615573	NA	NA	NA	TardiSpe	NA	NA	NA	NA	NA	NA	Hexe_geneID_BV898_17244	Prot_BV898_17244.1|Hexe_geneID_BV898_17244	Prot_BV898_17244.1|Hexe_geneID_BV898_17244	BV898_17244|hypothetical-protein|MTYJ01000287.1|OWA52801.1	BV898_17244|hypothetical-protein|MTYJ01000287.1|OWA52801.1	RvY_07120|hypothetical-protein|BDGG01000003.1|GAU95517.1	RvY_07120|hypothetical-protein|BDGG01000003.1|GAU95517.1	LOC129602589|secretory-abundant-heat-soluble-protein-1-like-X1|NW_026570224.1|XP_55357622.1	LOC129602589|secretory-abundant-heat-soluble-protein-1-like-X1|NW_026570224.1|XP_55357622.1	NA
Aant_geneID_rb_45327	BL	NT	72.5594	49.4773	61.0184	0.542889	0.472398	1.14922	0.250465	0.615573	Pk17E	33208|Metazoa	Protein tyrosine kinase	NotTardiSpe	RSKR|ribosomal-protein-S6-kinase-related-protein|NC_060941.1|NP_1167574.1	RSKR|ribosomal-protein-S6-kinase-related-protein|NC_060941.1|NP_1167574.1	F31E3.2|Putative-serine-threonine-protein-kinase-F31E3.2|CELE_F31E3.2|NC_003281.10|NP_498522.3	F31E3.2|Putative-serine-threonine-protein-kinase-F31E3.2|CELE_F31E3.2|NC_003281.10|NP_498522.3	Akt|Akt-kinaseB|Dmel_CG4006|NT_033777.3|NP_732115.1	Pkc98E|protein-C-kinase-98EB|Dmel_CG1954|NT_033777.3|NP_1163767.1	Hexe_geneID_BV898_07352	Prot_BV898_07352.1|Hexe_geneID_BV898_07352	Prot_BV898_07352.1|Hexe_geneID_BV898_07352	BV898_07352|putative-serine/threonine-protein-kinase-F31E3.2|MTYJ01000048.1|OQV18525.1	BV898_07352|putative-serine/threonine-protein-kinase-F31E3.2|MTYJ01000048.1|OQV18525.1	RvY_10058|hypothetical-protein|BDGG01000005.1|GAU98995.1	RvY_10058|hypothetical-protein|BDGG01000005.1|GAU98995.1	LOC129581809|ribosomal-protein-S6-kinase-related-protein-like|NW_026570226.1|XP_55329039.1	LOC129581809|ribosomal-protein-S6-kinase-related-protein-like|NW_026570226.1|XP_55329039.1	ko00000,ko01000,ko01001
Aant_geneID_rb_77511	BL	NT	16797.5	12785.3	14791.4	0.393696	0.342672	1.1489	0.250598	0.615659	Hsc70-4	33208|Metazoa	Hsp70 protein	NotTardiSpe	HSPA8|heat-shock-cognate-71-kDa-protein-X1|NC_060935.1|XP_54224589.1	HSPA2|heat-shock-related-70-kDa-protein-2|NC_060938.1|NP_1374860.1	hsp-1|Heat-shock-protein-hsp-1|CELE_F26D10.3|NC_003282.8|NP_503068.1	hsp-70|Heat-Shock-Protein|CELE_C12C8.1|NC_003279.8|NP_492485.1	Hsc70-4|heat-shock-protein-70-cognate-4F|Dmel_CG4264|NT_033777.3|NP_788680.1	Hsc70-4|heat-shock-protein-70-cognate-4G|Dmel_CG4264|NT_033777.3|NP_1262586.1	NA	Prot_BV898_05797.1|Hexe_geneID_BV898_05797	Prot_BV898_04401.1|Hexe_geneID_BV898_04401	BV898_05797|Heat-shock-cognate-71-kDa-protein|MTYJ01000032.1|OQV20243.1	BV898_12581|78-kDa-glucose-regulated-protein|MTYJ01000129.1|OQV13150.1	RvY_12994|HSP70-12|BDGG01000008.1|GAV02426.1	RvY_10061|HSP70-6|BDGG01000005.1|GAU98999.1	LOC129582051|heat-shock-cognate-71-kDa-protein|NW_026570226.1|XP_55329416.1	LOC129581526|heat-shock-cognate-71-kDa-protein-like|NW_026570226.1|XP_55328630.1	ko00000,ko00001,ko00002,ko01009,ko03009,ko03029,ko03041,ko03051,ko03110,ko04131,ko04147,ko04516
Aant_geneID_rb_49917	BL	NT	822.177	589.418	705.798	0.48136	0.419057	1.14867	0.25069	0.615747	GTF2H5	33208|Metazoa	General transcription factor IIH	NotTardiSpe	GTF2H5|general-transcription-factor-IIH-subunit-5|NC_060930.1|NP_997001.1	GTF2H5|general-transcription-factor-IIH-subunit-5|NC_060930.1|NP_997001.1	gtf-2H5|General-transcription-and-DNA-repair-factor-IIH-subunit-TFB5|CELE_Y55B1AL.2|NC_003281.10|NP_497212.1	gtf-2H5|General-transcription-and-DNA-repair-factor-IIH-subunit-TFB5|CELE_Y55B1AL.2|NC_003281.10|NP_497212.1	Tfb5|transcription-factor-B5|Dmel_CG42373|NT_033779.5|NP_1137791.2	Tfb5|transcription-factor-B5|Dmel_CG42373|NT_033779.5|NP_1137791.2	Hexe_geneID_BV898_10428	Prot_BV898_10428.1|Hexe_geneID_BV898_10428	Prot_BV898_10428.1|Hexe_geneID_BV898_10428	BV898_10428|putative-General-transcription-factor-IIH-subunit-5|MTYJ01000089.1|OQV15420.1	BV898_10428|putative-General-transcription-factor-IIH-subunit-5|MTYJ01000089.1|OQV15420.1	RvY_15588|hypothetical-protein|BDGG01000012.1|GAV05456.1	RvY_15588|hypothetical-protein|BDGG01000012.1|GAV05456.1	LOC129585692|general-transcription-factor-IIH-subunit-5-like|NW_026570222.1|XP_55334460.1	LOC129585692|general-transcription-factor-IIH-subunit-5-like|NW_026570222.1|XP_55334460.1	ko00000,ko00001,ko00002,ko03021,ko03036,ko03400
Aant_geneID_rb_56315	BL	NT	13.0072	25.7768	19.392	-0.987828	0.860229	-1.14833	0.250832	0.615816	NA	NA	NA	TardiSpe	NA	NA	NA	NA	NA	NA		NA	NA	NA	NA	NA	NA	NA	NA	NA
Aant_geneID_rb_65047	BL	NT	1493.72	1080.51	1287.11	0.468081	0.40758	1.14844	0.250787	0.615816	SNRPD1	33154|Opisthokonta	Small nuclear ribonucleoprotein	NotTardiSpe	SNRPD1|small-nuclear-ribonucleoprotein-Sm-D1-1|NC_060942.1|NP_8869.1	SNRPD1|small-nuclear-ribonucleoprotein-Sm-D1-1|NC_060942.1|NP_8869.1	snr-3|putative-small-nuclear-ribonucleoprotein-Sm-D1|CELE_T28D9.10|NC_003280.10|NP_495306.1	snr-3|putative-small-nuclear-ribonucleoprotein-Sm-D1|CELE_T28D9.10|NC_003280.10|NP_495306.1	SmD1|small-ribonucleoprotein-particle-protein-SmD1|Dmel_CG10753|NT_037436.4|NP_524774.1	SmD1|small-ribonucleoprotein-particle-protein-SmD1|Dmel_CG10753|NT_037436.4|NP_524774.1	Hexe_geneID_BV898_09058	Prot_BV898_09058.1|Hexe_geneID_BV898_09058	Prot_BV898_09058.1|Hexe_geneID_BV898_09058	BV898_09058|putative-small-nuclear-ribonucleoprotein-Sm-D1|MTYJ01000069.1|OQV16887.1	BV898_09058|putative-small-nuclear-ribonucleoprotein-Sm-D1|MTYJ01000069.1|OQV16887.1	RvY_15234|hypothetical-protein|BDGG01000011.1|GAV05046.1	RvY_15234|hypothetical-protein|BDGG01000011.1|GAV05046.1	LOC129599258|small-nuclear-ribonucleoprotein-Sm-D1-like|NW_026570224.1|XP_55353425.1	LOC129599258|small-nuclear-ribonucleoprotein-Sm-D1-like|NW_026570224.1|XP_55353425.1	ko00000,ko00001,ko00002,ko03032,ko03041
Aant_geneID_rb_60086	BL	NT	265.113	195.237	230.175	0.445919	0.388702	1.1472	0.251299	0.616686	NA	NA	NA	TardiSpe	NA	DXO|decapping-and-exoribonuclease-protein-X3|NC_060930.1|XP_54210394.1	NA	NA	NA	NA	Hexe_geneID_BV898_07760	Prot_BV898_07760.1|Hexe_geneID_BV898_07760	Prot_BV898_07760.1|Hexe_geneID_BV898_07760	BV898_07760|Decapping-and-exoribonuclease-protein|MTYJ01000052.1|OQV18171.1	BV898_07760|Decapping-and-exoribonuclease-protein|MTYJ01000052.1|OQV18171.1	RvY_07596|hypothetical-protein|BDGG01000003.1|GAU96106.1	RvY_07596|hypothetical-protein|BDGG01000003.1|GAU96106.1	LOC129592017|decapping-and-exoribonuclease-protein-like-X1|NW_026570269.1|XP_55343931.1	LOC129592017|decapping-and-exoribonuclease-protein-like-X1|NW_026570269.1|XP_55343931.1	NA
Aant_geneID_rb_63855	BL	NT	827.746	715.986	771.866	0.211192	0.18409	1.14722	0.25129	0.616686	CLPTM1	33208|Metazoa	Cleft lip and palate transmembrane protein 1 CLPTM1	NotTardiSpe	CLPTM1|putative-lipid-scramblase-CLPTM1-2|NC_060943.1|NP_1285.1	CLPTM1|putative-lipid-scramblase-CLPTM1-3|NC_060943.1|NP_1269104.1	C36B7.6|Uncharacterized-protein|CELE_C36B7.6|NC_003284.9|NP_509196.2	R166.2|Uncharacterized-protein|CELE_R166.2|NC_003280.10|NP_496269.1	CG3702|uncharacterized-proteinA|Dmel_CG3702|NT_033779.5|NP_608819.1	CG3702|uncharacterized-proteinB|Dmel_CG3702|NT_033779.5|NP_1260017.1	Hexe_geneID_BV898_12323	Prot_BV898_12323.1|Hexe_geneID_BV898_12323	Prot_BV898_12323.1|Hexe_geneID_BV898_12323	BV898_12323|Cleft-lip-and-palate-transmembrane-protein-1-like-protein|MTYJ01000123.1|OQV13471.1	BV898_12323|Cleft-lip-and-palate-transmembrane-protein-1-like-protein|MTYJ01000123.1|OQV13471.1	RvY_00867|hypothetical-protein|BDGG01000001.1|GAU88112.1	RvY_00867|hypothetical-protein|BDGG01000001.1|GAU88112.1	LOC129585707|putative-lipid-scramblase-CLPTM1|NW_026570238.1|XP_55334476.1	LOC129585707|putative-lipid-scramblase-CLPTM1|NW_026570238.1|XP_55334476.1	NA
Aant_geneID_rb_50984	BL	NT	130.233	88.763	109.498	0.552823	0.481975	1.14699	0.251384	0.616705	NA	NA	NA	TardiSpe	NA	NA	NA	NA	NA	NA	Hexe_geneID_BV898_03116	Prot_BV898_03116.1|Hexe_geneID_BV898_03116	Prot_BV898_03116.1|Hexe_geneID_BV898_03116	BV898_03116|hypothetical-protein|MTYJ01000014.1|OQV23070.1	BV898_03116|hypothetical-protein|MTYJ01000014.1|OQV23070.1	NA	NA	NA	NA	NA
Aant_geneID_rb_58135	BL	NT	723.402	1011.71	867.557	-0.482609	0.420792	-1.14691	0.25142	0.616705	POLL	33208|Metazoa	DNA polymerase lambda	NotTardiSpe	POLL|DNA-polymerase-lambda-X14|NC_060934.1|XP_54221577.1	POLL|DNA-polymerase-lambda-X10|NC_060934.1|XP_54221572.1	cdd-1|Cytidine-deaminase|CELE_C47D2.2|NC_003284.9|NP_509384.1	cdd-1|Cytidine-deaminase|CELE_C47D2.2|NC_003284.9|NP_509384.1	CG8360|uncharacterized-proteinA|Dmel_CG8360|NT_033779.5|NP_609195.1	CG8360|uncharacterized-proteinC|Dmel_CG8360|NT_033779.5|NP_1260232.1	Hexe_geneID_BV898_00142	Prot_BV898_00142.1|Hexe_geneID_BV898_00142	Prot_BV898_00142.1|Hexe_geneID_BV898_00142	BV898_00142|DNA-polymerase-lambda|MTYJ01000001.1|OQV26010.1	BV898_00142|DNA-polymerase-lambda|MTYJ01000001.1|OQV26010.1	RvY_04493|hypothetical-protein|BDGG01000002.1|GAU92410.1	RvY_04493|hypothetical-protein|BDGG01000002.1|GAU92410.1	LOC129599541|DNA-polymerase-lambda-like-X1|NW_026570367.1|XP_55353792.1	LOC129599541|DNA-polymerase-lambda-like-X1|NW_026570367.1|XP_55353791.1	ko00000,ko00001,ko00002,ko01000,ko03400
Aant_geneID_rb_16173	BL	NT	171.752	217.578	194.665	-0.33657	0.293639	-1.1462	0.251711	0.616862	polr1d	33208|Metazoa	NA	NotTardiSpe	POLR1D|Protein-POLR1D-X2|NC_060937.1|XP_54230572.1	POLR1D|Protein-POLR1D-2|NC_060937.1|NP_689918.1	NA	NA	NA	NA		NA	NA	NA	NA	RvY_10801-2|hypothetical-protein|BDGG01000005.1|GAU99861.1	RvY_10801-1|hypothetical-protein|BDGG01000005.1|GAU99862.1	LOC129582290|uncharacterized-protein-LOC129582290|NW_026570227.1|XP_55329759.1	LOC129582290|uncharacterized-protein-LOC129582290|NW_026570227.1|XP_55329758.1	NA
Aant_geneID_rb_2764	BL	NT	111.712	78.1303	94.921	0.505954	0.441417	1.1462	0.251711	0.616862	CACNG7	33208|Metazoa	PMP-22/EMP/MP20/Claudin family	NotTardiSpe	CACNG5|voltage-dependent-calcium-channel-gamma-5-subunit-1|NC_060941.1|NP_665810.1	CACNG5|voltage-dependent-calcium-channel-gamma-5-subunit-1|NC_060941.1|NP_665810.1	stg-1|STarGazin-(mammalian-calcium-channel)-homolog|CELE_C18D1.4|NC_003280.10|NP_1021976.1	NA	stg1|stargazin-like-protein|Dmel_CG46498|NC_004354.4|NP_1400987.1	stg1|stargazin-like-protein|Dmel_CG46498|NC_004354.4|NP_1400987.1	Hexe_geneID_BV898_00032	Prot_BV898_00032.1|Hexe_geneID_BV898_00032	Prot_BV898_00032.1|Hexe_geneID_BV898_00032	BV898_00032|hypothetical-protein|MTYJ01000001.1|OQV25886.1	BV898_00032|hypothetical-protein|MTYJ01000001.1|OQV25886.1	RvY_06148-1|hypothetical-protein|BDGG01000002.1|GAU94359.1	RvY_06148-1|hypothetical-protein|BDGG01000002.1|GAU94359.1	LOC129584308|uncharacterized-protein-LOC129584308|NW_026570233.1|XP_55332428.1	LOC129584308|uncharacterized-protein-LOC129584308|NW_026570233.1|XP_55332428.1	ko00000,ko00001,ko04040
Aant_geneID_rb_3123	BL	NT	384.907	256.675	320.791	0.581592	0.507383	1.14626	0.251689	0.616862	NA	33208|Metazoa	DIRAS family, GTP-binding Ras-like	NotTardiSpe	DIRAS2|GTP-binding-protein-Di-Ras2|NC_060933.1|NP_60064.2	DIRAS1|GTP-binding-protein-Di-Ras1|NC_060943.1|NP_660156.1	drn-1|GTP-binding-protein-drn-1|CELE_C54A12.4|NC_003280.10|NP_1333544.2	drn-1|GTP-binding-protein-drn-1|CELE_C54A12.4|NC_003280.10|NP_1333544.2	CG8500|uncharacterized-proteinA|Dmel_CG8500|NT_033777.3|NP_649948.1	CG8500|uncharacterized-proteinB|Dmel_CG8500|NT_033777.3|NP_1303452.1	Hexe_geneID_BV898_01130	Prot_BV898_01130.1|Hexe_geneID_BV898_01130	Prot_BV898_01130.1|Hexe_geneID_BV898_01130	BV898_01130|putative-clathrin-heavy-chain|MTYJ01000004.1|OQV24916.1	BV898_01130|putative-clathrin-heavy-chain|MTYJ01000004.1|OQV24916.1	RvY_02501|hypothetical-protein|BDGG01000001.1|GAU90021.1	RvY_02501|hypothetical-protein|BDGG01000001.1|GAU90021.1	LOC129584450|ras-related-protein-Rap-1b|NW_026570233.1|XP_55332590.1	LOC129593551|ras-related-protein-Rap-2a-like|NW_026570282.1|XP_55345899.1	ko00000,ko04031
Aant_geneID_rb_59670	BL	NT	24.8338	12.2381	18.536	1.03978	0.907107	1.14626	0.251688	0.616862	NA	NA	NA	TardiSpe	NA	NA	NA	NA	NA	NA		NA	NA	NA	NA	NA	NA	NA	NA	NA
Aant_geneID_rb_20281	BL	NT	1103.05	841.762	972.407	0.390413	0.340737	1.14579	0.251882	0.616888	GSTO1	33208|Metazoa	glutathione S-transferase	NotTardiSpe	GSTO1|glutathione-S-transferase-omega-1-1|NC_060934.1|NP_4823.1	GSTO1|glutathione-S-transferase-omega-1-1|NC_060934.1|NP_4823.1	gsto-2|putative-glutathione-transferase-omega-2|CELE_C02D5.3|NC_003281.10|NP_871705.3	gsto-3|GST-N-terminal-domain-containing-protein|CELE_K10F12.4|NC_003281.10|NP_741069.1	GstO3|glutathione-S-transferase-O3|Dmel_CG6776|NT_037436.4|NP_648234.1	GstO3|glutathione-S-transferase-O3|Dmel_CG6776|NT_037436.4|NP_648234.1	Hexe_geneID_BV898_15066	Prot_BV898_15066.1|Hexe_geneID_BV898_15066	Prot_BV898_15066.1|Hexe_geneID_BV898_15066	BV898_15066|putative-Glutathione-S-transferase-omega-1|MTYJ01000195.1|OWA50555.1	BV898_15066|putative-Glutathione-S-transferase-omega-1|MTYJ01000195.1|OWA50555.1	RvY_13901|hypothetical-protein|BDGG01000009.1|GAV03484.1	RvY_13901|hypothetical-protein|BDGG01000009.1|GAV03484.1	LOC129581199|glutathione-S-transferase-omega-1-like|NW_026570225.1|XP_55328120.1	LOC129581199|glutathione-S-transferase-omega-1-like|NW_026570225.1|XP_55328119.1	ko00000,ko00001,ko01000,ko02000
Aant_geneID_rb_59712	BL	NT	652.289	558.608	605.448	0.222119	0.193827	1.14597	0.251808	0.616888	RNF157	33208|Metazoa	Zinc finger, C3HC4 type RING finger	NotTardiSpe	RNF157|E3-ubiquitin-ligase-RNF157-X6|NC_060941.1|XP_54170916.1	RNF157|E3-ubiquitin-ligase-RNF157-X6|NC_060941.1|XP_54170916.1	C11H1.3|RING-type-domain-containing-protein|CELE_C11H1.3|NC_003284.9|NP_510385.1	C11H1.3|RING-type-domain-containing-protein|CELE_C11H1.3|NC_003284.9|NP_510385.1	Mrgn1|mahogunin-ring-finger-1|Dmel_CG9941|NC_004354.4|NP_572915.1	Mrgn1|mahogunin-ring-finger-1|Dmel_CG9941|NC_004354.4|NP_572915.1	Hexe_geneID_BV898_18021	Prot_BV898_18021.1|Hexe_geneID_BV898_18021	Prot_BV898_18021.1|Hexe_geneID_BV898_18021	BV898_18021|RING-finger-protein-157|MTYJ01000332.1|OWA53600.1	BV898_18021|RING-finger-protein-157|MTYJ01000332.1|OWA53600.1	RvY_06542|hypothetical-protein|BDGG01000003.1|GAU94832.1	RvY_06542|hypothetical-protein|BDGG01000003.1|GAU94832.1	LOC129592031|E3-ubiquitin-ligase-Rnf157-like|NW_026570269.1|XP_55343946.1	LOC129592031|E3-ubiquitin-ligase-Rnf157-like|NW_026570269.1|XP_55343945.1	ko00000,ko00001,ko01000,ko03036,ko04121,ko04131
Aant_geneID_rb_73455	BL	NT	2054.88	1532.58	1793.73	0.422426	0.368684	1.14577	0.251892	0.616888	DUSP6	33208|Metazoa	tyrosine serine threonine phosphatase activity. It is involved in the biological process described with protein dephosphorylation	NotTardiSpe	DUSP7|dual-specificity-protein-phosphatase-7|NC_060927.1|NP_1938.2	DUSP7|dual-specificity-protein-phosphatase-7|NC_060927.1|NP_1938.2	lip-1|Dual-specificity-protein-phosphatase-lip-1|CELE_C05B10.1|NC_003282.8|NP_1293707.1	lip-1|Dual-specificity-protein-phosphatase-lip-1|CELE_C05B10.1|NC_003282.8|NP_1293707.1	Mkp3|Mitogen-activated-protein-kinase-phosphatase-3B|Dmel_CG14080|NT_037436.4|NP_649087.1	Mkp3|Mitogen-activated-protein-kinase-phosphatase-3D|Dmel_CG14080|NT_037436.4|NP_1262032.1	NA	Prot_BV898_01758.2|Hexe_geneID_BV898_01758	Prot_BV898_01758.1|Hexe_geneID_BV898_01758	BV898_01758|Dual-specificity-protein-phosphatase-7|MTYJ01000007.1|OQV24214.1	BV898_01758|Dual-specificity-protein-phosphatase-7|MTYJ01000007.1|OQV24213.1	RvY_05312|hypothetical-protein|BDGG01000002.1|GAU93359.1	RvY_05312|hypothetical-protein|BDGG01000002.1|GAU93359.1	LOC129599536|dual-specificity-protein-phosphatase-6-like|NW_026570367.1|XP_55353781.1	LOC129599536|dual-specificity-protein-phosphatase-6-like|NW_026570367.1|XP_55353778.1	ko00000,ko00001,ko01000,ko01009,ko03009
Aant_geneID_rb_12743	BL	NT	307.935	228.059	267.997	0.430258	0.375918	1.14455	0.252394	0.617007	NA	2759|Eukaryota	Resistance to inhibitors of cholinesterase homologue 3	NotTardiSpe	NA	NA	ric-3|Resistance-to-inhibitors-of-cholinesterase-protein-3|CELE_T14A8.1|NC_003282.8|NP_501299.1	ric-3|Resistance-to-inhibitors-of-cholinesterase-protein-3|CELE_T14A8.1|NC_003282.8|NP_501299.1	RIC-3|RIC3-acetylcholine-receptor-chaperoneP|Dmel_CG30296|NT_033778.4|NP_1163229.1	RIC-3|RIC3-acetylcholine-receptor-chaperoneP|Dmel_CG30296|NT_033778.4|NP_1163229.1	Hexe_geneID_BV898_11320	Prot_BV898_11320.1|Hexe_geneID_BV898_11320	Prot_BV898_11320.1|Hexe_geneID_BV898_11320	BV898_11320|hypothetical-protein|MTYJ01000104.1|OQV14478.1	BV898_11320|hypothetical-protein|MTYJ01000104.1|OQV14478.1	RvY_06553|hypothetical-protein|BDGG01000003.1|GAU94845.1	RvY_06553|hypothetical-protein|BDGG01000003.1|GAU94845.1	LOC129602021|resistance-to-inhibitors-of-cholinesterase-protein-3-like|NW_026570224.1|XP_55356967.1	LOC129602021|resistance-to-inhibitors-of-cholinesterase-protein-3-like|NW_026570224.1|XP_55356935.1	NA
Aant_geneID_rb_19994	BL	NT	1018.38	1327.91	1173.14	-0.382613	0.334276	-1.1446	0.252374	0.617007	SKP1	33208|Metazoa	Belongs to the SKP1 family	NotTardiSpe	SKP1|S-phase-kinase-associated-protein-1-b|NC_060929.1|NP_733779.1	SKP1|S-phase-kinase-associated-protein-1-b|NC_060929.1|NP_733779.1	skr-1|Skp1-related-protein|CELE_F46A9.5|NC_003279.8|NP_492513.1	skr-1|Skp1-related-protein|CELE_F46A9.5|NC_003279.8|NP_492513.1	SkpA|SKP1-related-AG|Dmel_CG16983|NC_004354.4|NP_726695.1	SkpA|SKP1-related-AH|Dmel_CG16983|NC_004354.4|NP_1033818.1	NA	Prot_BV898_14550.1|Hexe_geneID_BV898_14550	Prot_BV898_16307.1|Hexe_geneID_BV898_16307	BV898_14550|putative-UDP-glycosyltransferase-74D1|MTYJ01000180.1|OWA50019.1	BV898_16307|putative-DnaJ-like-protein-subfamily-C-member-8|MTYJ01000241.1|OWA51845.1	RvY_10534|hypothetical-protein|BDGG01000005.1|GAU99547.1	RvY_10429|hypothetical-protein|BDGG01000005.1|GAU99423.1	LOC129581608|uncharacterized-protein-LOC129581608-X2|NW_026570226.1|XP_55328772.1	LOC129581608|uncharacterized-protein-LOC129581608-X2|NW_026570226.1|XP_55328770.1	ko00000,ko00001,ko00002,ko03036,ko04121
Aant_geneID_rb_53594	BL	NT	185.523	292.701	239.112	-0.655066	0.5722	-1.14482	0.252283	0.617007	NA	NA	NA	TardiSpe	NA	NA	NA	NA	NA	NA		NA	NA	NA	NA	NA	NA	NA	NA	NA
Aant_geneID_rb_57765	BL	NT	274.024	214.965	244.495	0.351422	0.306928	1.14496	0.252224	0.617007	NA	976|Bacteroidetes	NA	NotTardiSpe	FUT8|alpha-(1,6)-fucosyltransferase-b|NC_060938.1|NP_4471.4	FUT8|alpha-(1,6)-fucosyltransferase-b|NC_060938.1|NP_4471.4	NA	NA	NA	NA	Hexe_geneID_BV898_15534	Prot_BV898_15534.1|Hexe_geneID_BV898_15534	Prot_BV898_15534.1|Hexe_geneID_BV898_15534	BV898_15534|hypothetical-protein|MTYJ01000212.1|OWA51032.1	BV898_15534|hypothetical-protein|MTYJ01000212.1|OWA51032.1	RvY_15050|hypothetical-protein|BDGG01000011.1|GAV04830.1	RvY_15050|hypothetical-protein|BDGG01000011.1|GAV04830.1	LOC129601611|uncharacterized-protein-LOC129601611-X4|NW_026570474.1|XP_55356448.1	LOC129601611|uncharacterized-protein-LOC129601611-X4|NW_026570474.1|XP_55356446.1	NA
Aant_geneID_rb_59684	BL	NT	17.3232	8.65912	12.9911	0.984187	0.859804	1.14466	0.252348	0.617007	SODCP	35493|Streptophyta	Destroys radicals which are normally produced within the cells and which are toxic to biological systems	NotTardiSpe	SOD1|superoxide-dismutase [Cu-Zn]|NC_060945.1|NP_445.1	CCS|copper-chaperone-for-superoxide-dismutase|NC_060935.1|NP_5116.1	NA	sod-1|Superoxide-dismutase [Cu-Zn]|CELE_C15F1.7|NC_003280.10|NP_1021956.1	Sod1|superoxide-dismutase-1|Dmel_CG11793|NT_037436.4|NP_476735.1	Sod1|superoxide-dismutase-1|Dmel_CG11793|NT_037436.4|NP_476735.1	Hexe_geneID_BV898_17932	Prot_BV898_17932.1|Hexe_geneID_BV898_17932	Prot_BV898_17932.1|Hexe_geneID_BV898_17932	BV898_17932|putative-Superoxide-dismutase-(Cu-Zn)|MTYJ01000326.1|OWA53505.1	BV898_17932|putative-Superoxide-dismutase-(Cu-Zn)|MTYJ01000326.1|OWA53505.1	RvY_03757-3|SOD_CuZN6|BDGG01000002.1|GAU91521.1	RvY_10892|SOD_CuZN12|BDGG01000005.1|GAU99963.1	LOC129585856|uncharacterized-protein-LOC129585856|NW_026570238.1|XP_55334714.1	LOC129585856|uncharacterized-protein-LOC129585856|NW_026570238.1|XP_55334714.1	ko00000,ko00001,ko01000
Aant_geneID_rb_60085	BL	NT	11.5016	3.92291	7.71225	1.51771	1.32576	1.14479	0.252298	0.617007	NA	NA	NA	TardiSpe	NA	NA	NA	NA	NA	NA		NA	NA	NA	NA	NA	NA	NA	NA	NA
Aant_geneID_rb_73070	BL	NT	692.414	1051.46	871.937	-0.601942	0.525735	-1.14495	0.252229	0.617007	NA	33208|Metazoa	Hydrolase activity, hydrolyzing O-glycosyl compounds. It is involved in the biological process described with carbohydrate metabolic process	NotTardiSpe	NAGA|alpha-N-acetylgalactosaminidase-precursor|NC_060946.1|NP_1349779.1	NAGA|alpha-N-acetylgalactosaminidase-precursor|NC_060946.1|NP_253.1	gana-1|Alpha-galactosidase|CELE_R07B7.11|NC_003283.11|NP_506031.1	gana-1|Alpha-galactosidase|CELE_R07B7.11|NC_003283.11|NP_506031.1	CG5731|uncharacterized-protein|Dmel_CG5731|NT_033779.5|NP_609354.1	CG5731|uncharacterized-protein|Dmel_CG5731|NT_033779.5|NP_609354.1	NA	Prot_BV898_09451.1|Hexe_geneID_BV898_09451	Prot_BV898_16302.1|Hexe_geneID_BV898_16302	BV898_09451|Alpha-N-acetylgalactosaminidase|MTYJ01000074.1|OQV16461.1	BV898_09451|Alpha-N-acetylgalactosaminidase|MTYJ01000074.1|OQV16461.1	RvY_10229|hypothetical-protein|BDGG01000005.1|GAU99193.1	RvY_10229|hypothetical-protein|BDGG01000005.1|GAU99193.1	LOC129597038|alpha-N-acetylgalactosaminidase-like|NW_026570320.1|XP_55350432.1	LOC129597038|alpha-N-acetylgalactosaminidase-like|NW_026570320.1|XP_55350432.1	ko00000,ko00001,ko01000
Aant_geneID_rb_75315	BL	NT	302.986	252.121	277.554	0.262413	0.229135	1.14524	0.252112	0.617007	ENSA	33208|Metazoa	Protein phosphatase inhibitor that specifically inhibits protein phosphatase 2A PP2A during mitosis	NotTardiSpe	ENSA|alpha-endosulfine-4|NC_060925.1|NP_996927.1	ENSA|alpha-endosulfine-3|NC_060925.1|NP_4427.1	ensa-1|ENdoSulfine-Alpha|CELE_K10C3.2|NC_003279.8|NP_492609.1	ensa-1|ENdoSulfine-Alpha|CELE_K10C3.2|NC_003279.8|NP_492609.1	endos|endosulfineB|Dmel_CG6513|NT_037436.4|NP_729949.1	endos|endosulfineC|Dmel_CG6513|NT_037436.4|NP_1246745.1	Hexe_geneID_BV898_05305	Prot_BV898_05305.1|Hexe_geneID_BV898_05305	Prot_BV898_05305.1|Hexe_geneID_BV898_05305	BV898_05305|hypothetical-protein|MTYJ01000028.1|OQV20723.1	BV898_05305|hypothetical-protein|MTYJ01000028.1|OQV20723.1	RvY_07248|hypothetical-protein|BDGG01000003.1|GAU95665.1	RvY_07248|hypothetical-protein|BDGG01000003.1|GAU95665.1	LOC129585378|cAMP-regulated-phosphoprotein-19-like|NW_026570222.1|XP_55334010.1	LOC129585378|cAMP-regulated-phosphoprotein-19-like|NW_026570222.1|XP_55334010.1	NA
Aant_geneID_rb_23882	BL	NT	802.942	677.1	740.021	0.246444	0.215416	1.14404	0.252608	0.617298	ADSL	33208|Metazoa	S-2-5-amino-1-5-phospho-D-ribosylimidazole-4-carboxamidosuccinate AMP-lyase fumarate-forming activity	NotTardiSpe	ADSL|adenylosuccinate-lyase-d|NC_060946.1|NP_1350769.1	ADSL|adenylosuccinate-lyase-a|NC_060946.1|NP_17.1	adsl-1|Adenylosuccinate-lyase|CELE_R06C7.5|NC_003279.8|NP_492049.1	adsl-1|Adenylosuccinate-lyase|CELE_R06C7.5|NC_003279.8|NP_492049.1	AdSL|adenylosuccinate-lyase|Dmel_CG3590|NT_033777.3|NP_650586.2	AdSL|adenylosuccinate-lyase|Dmel_CG3590|NT_033777.3|NP_650586.2	Hexe_geneID_BV898_07126	Prot_BV898_07126.1|Hexe_geneID_BV898_07126	Prot_BV898_07126.1|Hexe_geneID_BV898_07126	BV898_07126|Adenylosuccinate-lyase|MTYJ01000045.1|OQV18873.1	BV898_07126|Adenylosuccinate-lyase|MTYJ01000045.1|OQV18873.1	RvY_01555|hypothetical-protein|BDGG01000001.1|GAU88949.1	RvY_01555|hypothetical-protein|BDGG01000001.1|GAU88949.1	LOC129595436|adenylosuccinate-lyase-like|NW_026570298.1|XP_55348418.1	LOC129586525|adenylosuccinate-lyase-like|NW_026570241.1|XP_55335779.1	ko00000,ko00001,ko00002,ko01000
Aant_geneID_rb_64312	BL	NT	4063.79	5358.15	4710.97	-0.398894	0.348686	-1.14399	0.252627	0.617298	ALDH6A1	33208|Metazoa	Methylmalonate-semialdehyde dehydrogenase acylating activity. It is involved in the biological process described with oxidation-reduction process	NotTardiSpe	ALDH6A1|methylmalonate-semialdehyde-dehydrogenase [acylating],-mitochondrial-1-precursor|NC_060938.1|NP_5580.1	ALDH6A1|methylmalonate-semialdehyde-dehydrogenase [acylating],-mitochondrial-2-precursor|NC_060938.1|NP_1265522.1	alh-8|putative-methylmalonate-semialdehyde-dehydrogenase [acylating],-mitochondrial|CELE_F13D12.4|NC_003280.10|NP_1022078.1	alh-8|putative-methylmalonate-semialdehyde-dehydrogenase [acylating],-mitochondrial|CELE_F13D12.4|NC_003280.10|NP_1022078.1	CG17896|uncharacterized-proteinB|Dmel_CG17896|NC_004354.4|NP_569845.2	CG17896|uncharacterized-proteinB|Dmel_CG17896|NC_004354.4|NP_569845.2	Hexe_geneID_BV898_15047	Prot_BV898_15047.1|Hexe_geneID_BV898_15047	Prot_BV898_15047.1|Hexe_geneID_BV898_15047	BV898_15047|putative-methylmalonate-semialdehyde-dehydrogenase-acylating],-mitochondrial|MTYJ01000195.1|OWA50534.1	BV898_15047|putative-methylmalonate-semialdehyde-dehydrogenase-acylating],-mitochondrial|MTYJ01000195.1|OWA50534.1	RvY_13882|hypothetical-protein|BDGG01000009.1|GAV03463.1	RvY_13882|hypothetical-protein|BDGG01000009.1|GAV03463.1	LOC129581356|probable-methylmalonate-semialdehyde-dehydrogenase [acylating],-mitochondrial|NW_026570225.1|XP_55328339.1	LOC129581356|probable-methylmalonate-semialdehyde-dehydrogenase [acylating],-mitochondrial|NW_026570225.1|XP_55328339.1	ko00000,ko00001,ko00002,ko01000
Aant_geneID_rb_34772	BL	NT	266.382	184.811	225.596	0.526931	0.460778	1.14357	0.252802	0.617451	CRIPT	33208|Metazoa	cysteine-rich PDZ-binding protein	NotTardiSpe	CRIPT|cysteine-rich-PDZ-binding-protein|NC_060926.1|NP_54890.1	CRIPT|cysteine-rich-PDZ-binding-protein|NC_060926.1|NP_54890.1	C36B1.14|Cysteine-rich-PDZ-binding-protein|CELE_C36B1.14|NC_003279.8|NP_1032972.1	C36B1.14|Cysteine-rich-PDZ-binding-protein|CELE_C36B1.14|NC_003279.8|NP_1032972.1	CG4537|uncharacterized-protein|Dmel_CG4537|NT_033779.5|NP_1097135.1	CG4537|uncharacterized-protein|Dmel_CG4537|NT_033779.5|NP_1097135.1	Hexe_geneID_BV898_07661	Prot_BV898_07661.1|Hexe_geneID_BV898_07661	Prot_BV898_07661.1|Hexe_geneID_BV898_07661	BV898_07661|putative-Cysteine-rich-PDZ-binding-protein|MTYJ01000051.1|OQV18265.1	BV898_07661|putative-Cysteine-rich-PDZ-binding-protein|MTYJ01000051.1|OQV18265.1	NA	NA	LOC129583864|cysteine-rich-PDZ-binding-protein-like|NW_026570232.1|XP_55331840.1	LOC129583864|cysteine-rich-PDZ-binding-protein-like|NW_026570232.1|XP_55331840.1	NA
Aant_geneID_rb_67456	BL	NT	344.858	480.852	412.855	-0.476548	0.416706	-1.14361	0.252787	0.617451	NA	33208|Metazoa	Cytochrome P450, family 2, subfamily J, polypeptide 2	NotTardiSpe	CYP2U1|cytochrome-P450-2U1|NC_060928.1|NP_898898.1	CYP2U1|cytochrome-P450-2U1|NC_060928.1|NP_898898.1	cyp-33E1|CYtochrome-P450-family|CELE_C49C8.4|NC_003282.8|NP_501480.2	cyp-33C1|CYtochrome-P450-family|CELE_C45H4.2|NC_003283.11|NP_503592.2	Cyp18a1|cytochrome-P450-18a1A|Dmel_CG6816|NC_004354.4|NP_728191.1	Cyp18a1|cytochrome-P450-18a1B|Dmel_CG6816|NC_004354.4|NP_523403.2	Hexe_geneID_BV898_12468	Prot_BV898_12468.1|Hexe_geneID_BV898_12468	Prot_BV898_12468.1|Hexe_geneID_BV898_12468	BV898_12468|Cytochrome-P450-2J6|MTYJ01000127.1|OQV13261.1	BV898_12468|Cytochrome-P450-2J6|MTYJ01000127.1|OQV13261.1	RvY_06985-2|hypothetical-protein|BDGG01000003.1|GAU95355.1	RvY_06985-2|hypothetical-protein|BDGG01000003.1|GAU95355.1	LOC129599374|cytochrome-P450-2J6-like|NW_026570364.1|XP_55353572.1	LOC129599374|cytochrome-P450-2J6-like|NW_026570364.1|XP_55353572.1	ko00000,ko00001,ko00199,ko01000
Aant_geneID_rb_39529	BL	NT	32913.9	46692.8	39803.4	-0.504518	0.441511	-1.14271	0.25316	0.618185	EIF4EBP1	33208|Metazoa	eukaryotic translation initiation factor	NotTardiSpe	EIF4EBP2|eukaryotic-translation-initiation-factor-4E-binding-protein-2|NC_060934.1|NP_4087.1	EIF4EBP2|eukaryotic-translation-initiation-factor-4E-binding-protein-2|NC_060934.1|NP_4087.1	NA	NA	Thor|thorA|Dmel_CG8846|NT_033779.5|NP_477295.1	Thor|thorB|Dmel_CG8846|NT_033779.5|NP_1285588.1	Hexe_geneID_BV898_03571	Prot_BV898_03571.1|Hexe_geneID_BV898_03571	Prot_BV898_03571.1|Hexe_geneID_BV898_03571	BV898_03571|putative-Eukaryotic-translation-initiation-factor-4E-binding-protein-1|MTYJ01000017.1|OQV22395.1	BV898_03571|putative-Eukaryotic-translation-initiation-factor-4E-binding-protein-1|MTYJ01000017.1|OQV22395.1	RvY_08826|hypothetical-protein|BDGG01000004.1|GAU97551.1	RvY_08826|hypothetical-protein|BDGG01000004.1|GAU97551.1	LOC129589351|eukaryotic-translation-initiation-factor-4E-binding-protein-1-like|NW_026570254.1|XP_55340040.1	LOC129589351|eukaryotic-translation-initiation-factor-4E-binding-protein-1-like|NW_026570254.1|XP_55340040.1	ko00000,ko00001,ko03019
Aant_geneID_rb_78502	BL	NT	177.805	255.192	216.498	-0.523404	0.458115	-1.14252	0.25324	0.618242	SUZ12	33208|Metazoa	chromatin DNA binding	NotTardiSpe	SUZ12|polycomb-protein-SUZ12-X4|NC_060941.1|XP_54171603.1	NA	NA	NA	NA	NA	Hexe_geneID_BV898_02370	Prot_BV898_02370.1|Hexe_geneID_BV898_02370	Prot_BV898_02370.1|Hexe_geneID_BV898_02370	BV898_02370|hypothetical-protein|MTYJ01000010.1|OQV23627.1	BV898_02370|hypothetical-protein|MTYJ01000010.1|OQV23627.1	RvY_03355|hypothetical-protein|BDGG01000001.1|GAU91020.1	RvY_03355|hypothetical-protein|BDGG01000001.1|GAU91020.1	LOC129595171|uncharacterized-protein-LOC129595171|NW_026570295.1|XP_55348064.1	LOC129595171|uncharacterized-protein-LOC129595171|NW_026570295.1|XP_55348064.1	ko00000,ko03036
Aant_geneID_rb_21302	BL	NT	242.44	342.301	292.37	-0.501436	0.439012	-1.14219	0.253374	0.61843	PAX5	33208|Metazoa	DNA binding. It is involved in the biological process described with regulation of transcription, DNA-templated	NotTardiSpe	PAX2|paired-box-protein-Pax-2-c|NC_060934.1|NP_3979.2	PAX2|paired-box-protein-Pax-2-c|NC_060934.1|NP_3979.2	pax-2|Paired-domain-containing-protein|CELE_K06B9.5|NC_003282.8|NP_1294650.1	pax-2|Paired-domain-containing-protein|CELE_K06B9.5|NC_003282.8|NP_1294650.1	sv|shavenI|Dmel_CG11049|NC_004353.4|NP_1162834.1	sv|shavenI|Dmel_CG11049|NC_004353.4|NP_1162834.1	Hexe_geneID_BV898_05868	Prot_BV898_05868.2|Hexe_geneID_BV898_05868	Prot_BV898_05868.2|Hexe_geneID_BV898_05868	BV898_05868|Paired-box-protein-Pax-2-B|MTYJ01000033.1|OQV20075.1	BV898_05868|Paired-box-protein-Pax-2-B|MTYJ01000033.1|OQV20075.1	RvY_17771-1|hypothetical-protein|BDGG01000016.1|GAV08011.1	RvY_17771-2|hypothetical-protein|BDGG01000016.1|GAV08009.1	LOC129591581|paired-box-protein-Pax-5-like-X2|NW_026570267.1|XP_55343244.1	LOC129591581|paired-box-protein-Pax-5-like-X1|NW_026570267.1|XP_55343243.1	ko00000,ko00001,ko03000,ko03036,ko04131
Aant_geneID_rb_40737	BL	NT	2044.64	1699.12	1871.88	0.267982	0.234697	1.14182	0.253527	0.618665	CANT1	33208|Metazoa	guanosine-diphosphatase activity	NotTardiSpe	CANT1|soluble-calcium-activated-nucleotidase-1-X1|NC_060941.1|XP_54170967.1	CANT1|soluble-calcium-activated-nucleotidase-1|NC_060941.1|NP_1153244.1	apy-1|Apyrase-apy-1|CELE_F08C6.6|NC_003284.9|NP_509283.1	apy-1|Apyrase-apy-1|CELE_F08C6.6|NC_003284.9|NP_509283.1	CG5276|uncharacterized-proteinA|Dmel_CG5276|NT_033777.3|NP_650074.1	CG5276|uncharacterized-proteinB|Dmel_CG5276|NT_033777.3|NP_1287287.1	Hexe_geneID_BV898_05248	Prot_BV898_05248.1|Hexe_geneID_BV898_05248	Prot_BV898_05248.1|Hexe_geneID_BV898_05248	BV898_05248|Soluble-calcium-activated-nucleotidase-1|MTYJ01000028.1|OQV20664.1	BV898_05248|Soluble-calcium-activated-nucleotidase-1|MTYJ01000028.1|OQV20664.1	RvY_07299-2|hypothetical-protein|BDGG01000003.1|GAU95727.1	RvY_07299-2|hypothetical-protein|BDGG01000003.1|GAU95727.1	LOC129580701|soluble-calcium-activated-nucleotidase-1-like-X2|NW_026570224.1|XP_55327329.1	LOC129580701|soluble-calcium-activated-nucleotidase-1-like-X1|NW_026570224.1|XP_55327327.1	ko00000,ko00001,ko01000
Aant_geneID_rb_39867	BL	NT	450.858	516.513	483.686	-0.196961	0.172665	-1.14071	0.253991	0.619658	NA	33208|Metazoa	Otopetrin	NotTardiSpe	OTOP1|proton-channel-OTOP1|NC_060928.1|NP_819056.1	OTOP1|proton-channel-OTOP1|NC_060928.1|NP_819056.1	otpl-6|OToPetrin-Like|CELE_F45F2.6|NC_003283.11|NP_505195.1	otpl-1|OToPetrin-Like|CELE_B0212.1|NC_003282.8|NP_500374.2	OtopLc|Otopetrin-like-cE|Dmel_CG42265|NC_004354.4|NP_1138161.2	OtopLc|Otopetrin-like-cE|Dmel_CG42265|NC_004354.4|NP_1138161.2	NA	Prot_BV898_08236.2|Hexe_geneID_BV898_08236	Prot_BV898_08236.1|Hexe_geneID_BV898_08236	BV898_08236|hypothetical-protein|MTYJ01000058.1|OQV17611.1	BV898_08236|hypothetical-protein|MTYJ01000058.1|OQV17610.1	RvY_14253|hypothetical-protein|BDGG01000010.1|GAV03884.1	RvY_14253|hypothetical-protein|BDGG01000010.1|GAV03884.1	LOC129586813|proton-channel-OtopLc-like|NW_026570242.1|XP_55336231.1	LOC129586813|proton-channel-OtopLc-like|NW_026570242.1|XP_55336231.1	br01610,ko00000,ko00001,ko00002,ko03011
Aant_geneID_rb_20337	BL	NT	617.912	785.759	701.836	-0.347686	0.305317	-1.13877	0.254798	0.620577	R3HDM1	33208|Metazoa	nucleic acid binding	NotTardiSpe	R3HDM2|R3H-domain-containing-protein-2-X16|NC_060936.1|XP_54227409.1	R3HDM1|R3H-domain-containing-protein-1-c|NC_060926.1|NP_1269728.1	ZK121.2|R3H-domain-containing-protein|CELE_ZK121.2|NC_003281.10|NP_498142.1	NA	enc|encoreF|Dmel_CG10847|NT_037436.4|NP_1261376.1	enc|encoreH|Dmel_CG10847|NT_037436.4|NP_1261378.1	Hexe_geneID_BV898_08001	Prot_BV898_08001.1|Hexe_geneID_BV898_08001	Prot_BV898_08001.1|Hexe_geneID_BV898_08001	BV898_08001|hypothetical-protein|MTYJ01000055.1|OQV17870.1	BV898_08001|hypothetical-protein|MTYJ01000055.1|OQV17870.1	RvY_18981|hypothetical-protein|BDGG01000022.1|GAV09435.1	RvY_18981|hypothetical-protein|BDGG01000022.1|GAV09435.1	LOC129583426|R3H-domain-containing-protein-2-like-X1|NW_026570230.1|XP_55331191.1	LOC129583426|R3H-domain-containing-protein-2-like-X1|NW_026570230.1|XP_55331191.1	ko00000,ko00001
Aant_geneID_rb_36012	BL	NT	112.714	152.693	132.704	-0.430915	0.378329	-1.139	0.254705	0.620577	NA	33208|Metazoa	MULE transposase domain	NotTardiSpe	NA	PASD1|circadian-clock-protein-PASD1|NC_060947.1|NP_775764.2	NA	NA	NA	NA	Hexe_geneID_BV898_18992	Prot_BV898_18992.1|Hexe_geneID_BV898_18992	Prot_BV898_18992.1|Hexe_geneID_BV898_18992	BV898_18992|hypothetical-protein|MTYJ01000427.1|OWA54592.1	BV898_18992|hypothetical-protein|MTYJ01000427.1|OWA54592.1	RvY_12021|hypothetical-protein|BDGG01000007.1|GAV01284.1	RvY_12021|hypothetical-protein|BDGG01000007.1|GAV01284.1	LOC129586031|uncharacterized-protein-LOC129586031|NW_026570239.1|XP_55334986.1	LOC129586031|uncharacterized-protein-LOC129586031|NW_026570239.1|XP_55334986.1	NA
Aant_geneID_rb_43093	BL	NT	431.847	507.771	469.809	-0.233003	0.20452	-1.13927	0.254592	0.620577	NA	33208|Metazoa	Phosphoethanolamine methyltransferase	NotTardiSpe	NTMT2|N-terminal-Xaa-Pro-Lys-N-methyltransferase-2|NC_060925.1|NP_1129579.1	NTMT2|N-terminal-Xaa-Pro-Lys-N-methyltransferase-2|NC_060925.1|NP_1129579.1	pmt-2|Phosphoethanolamine-N-methyltransferase-2|CELE_F54D11.1|NC_003283.11|NP_504248.1	pmt-2|Phosphoethanolamine-N-methyltransferase-2|CELE_F54D11.1|NC_003283.11|NP_504248.1	Coq3|coenzyme-Q3B|Dmel_CG9249|NT_033779.5|NP_1163029.1	Coq3|coenzyme-Q3B|Dmel_CG9249|NT_033779.5|NP_1163029.1	Hexe_geneID_BV898_04647	Prot_BV898_04647.1|Hexe_geneID_BV898_04647	Prot_BV898_04647.1|Hexe_geneID_BV898_04647	BV898_04647|Phosphoethanolamine-N-methyltransferase-1|MTYJ01000023.1|OQV21440.1	BV898_04647|Phosphoethanolamine-N-methyltransferase-1|MTYJ01000023.1|OQV21440.1	RvY_15158|hypothetical-protein|BDGG01000011.1|GAV04961.1	RvY_15158|hypothetical-protein|BDGG01000011.1|GAV04961.1	LOC129598043|uncharacterized-protein-LOC129598043|NW_026570333.1|XP_55351761.1	LOC129598043|uncharacterized-protein-LOC129598043|NW_026570333.1|XP_55351761.1	ko00000,ko00001,ko01000
Aant_geneID_rb_49199	BL	NT	608.636	788.524	698.58	-0.375308	0.329561	-1.13881	0.254782	0.620577	MMS19	33208|Metazoa	positive regulation of double-strand break repair via homologous recombination	NotTardiSpe	MMS19|MMS19-nucleotide-excision-repair-protein-homolog-1|NC_060934.1|NP_71757.4	MMS19|MMS19-nucleotide-excision-repair-protein-homolog-1|NC_060934.1|NP_1276334.1	mms-19|MMS19-nucleotide-excision-repair-protein|CELE_C24G6.3|NC_003283.11|NP_504457.2	mms-19|MMS19-nucleotide-excision-repair-protein|CELE_C24G6.3|NC_003283.11|NP_504457.2	Mms19|Mms19|Dmel_CG12005|NT_033777.3|NP_649519.1	Mms19|Mms19|Dmel_CG12005|NT_033777.3|NP_649519.1	Hexe_geneID_BV898_08294	Prot_BV898_08294.1|Hexe_geneID_BV898_08294	Prot_BV898_08294.1|Hexe_geneID_BV898_08294	BV898_08294|MMS19-nucleotide-excision-repair-protein-like-protein|MTYJ01000058.1|OQV17672.1	BV898_08294|MMS19-nucleotide-excision-repair-protein-like-protein|MTYJ01000058.1|OQV17672.1	RvY_17976|hypothetical-protein|BDGG01000017.1|GAV08253.1	RvY_17976|hypothetical-protein|BDGG01000017.1|GAV08253.1	LOC129597669|MMS19-nucleotide-excision-repair-protein-homolog|NW_026570327.1|XP_55351288.1	LOC129597669|MMS19-nucleotide-excision-repair-protein-homolog|NW_026570327.1|XP_55351288.1	ko00000,ko03400
Aant_geneID_rb_54356	BL	NT	376.93	579.088	478.009	-0.617303	0.541943	-1.13906	0.25468	0.620577	NA	2759|Eukaryota	MHC class II protein binding, via antigen binding groove	NotTardiSpe	NA	NA	test-1|Thyroglobulin-type-1-domain-containing-protein|CELE_C54E4.2|NC_003282.8|NP_1368220.1	test-1|Thyroglobulin-type-1-domain-containing-protein|CELE_C54E4.2|NC_003282.8|NP_1368220.1	NA	NA	Hexe_geneID_BV898_00106	Prot_BV898_00106.1|Hexe_geneID_BV898_00106	Prot_BV898_00106.1|Hexe_geneID_BV898_00106	BV898_00106|hypothetical-protein|MTYJ01000001.1|OQV25968.1	BV898_00106|hypothetical-protein|MTYJ01000001.1|OQV25968.1	RvY_04314-1|hypothetical-protein|BDGG01000002.1|GAU92201.1	RvY_04314-1|hypothetical-protein|BDGG01000002.1|GAU92201.1	LOC129601125|U24-ctenitoxin-Pn1a-like|NW_026570435.1|XP_55355828.1	LOC129601125|U24-ctenitoxin-Pn1a-like|NW_026570435.1|XP_55355828.1	ko00000,ko04516
Aant_geneID_rb_55582	BL	NT	44.5053	26.727	35.6161	0.718027	0.630556	1.13872	0.25482	0.620577	NPR2	33208|Metazoa	phosphorus-oxygen lyase activity. It is involved in the biological process described with	NotTardiSpe	NPR2|atrial-natriuretic-peptide-receptor-2-X2|NC_060933.1|XP_54218992.1	NPR2|atrial-natriuretic-peptide-receptor-2-X2|NC_060933.1|XP_54218992.1	gcy-13|Receptor-type-guanylate-cyclase-gcy-13|CELE_F23H12.6|NC_003283.11|NP_506097.3	gcy-13|Receptor-type-guanylate-cyclase-gcy-13|CELE_F23H12.6|NC_003283.11|NP_506097.3	CG31183|uncharacterized-proteinA|Dmel_CG31183|NT_033777.3|NP_650505.2	CG3216|uncharacterized-proteinD|Dmel_CG3216|NT_033778.4|NP_611532.2	Hexe_geneID_BV898_10266	Prot_BV898_10266.1|Hexe_geneID_BV898_10266	Prot_BV898_10266.1|Hexe_geneID_BV898_10266	BV898_10266|Atrial-natriuretic-peptide-receptor-1|MTYJ01000087.1|OQV15544.1	BV898_10266|Atrial-natriuretic-peptide-receptor-1|MTYJ01000087.1|OQV15544.1	RvY_12123|hypothetical-protein|BDGG01000007.1|GAV01403.1	RvY_07412-1|hypothetical-protein|BDGG01000003.1|GAU95872.1	LOC129590981|atrial-natriuretic-peptide-receptor-1-like|NW_026570263.1|XP_55342426.1	LOC129583417|atrial-natriuretic-peptide-receptor-2-like|NW_026570230.1|XP_55331179.1	ko00000,ko00001,ko00002,ko01000,ko01001
Aant_geneID_rb_66877	BL	NT	2701.51	3116.26	2908.88	-0.205765	0.180561	-1.13959	0.254457	0.620577	NA	33208|Metazoa	It is involved in the biological process described with peptide metabolic process	NotTardiSpe	PAM|peptidyl-glycine-alpha-amidating-monooxygenase-X29|NC_060929.1|XP_54208674.1	PAM|peptidyl-glycine-alpha-amidating-monooxygenase-X29|NC_060929.1|XP_54208674.1	pgal-1|putative-peptidyl-alpha-hydroxyglycine-alpha-amidating-lyase-pgal-1|CELE_F21F3.1|NC_003279.8|NP_491475.2	pgal-1|putative-peptidyl-alpha-hydroxyglycine-alpha-amidating-lyase-pgal-1|CELE_F21F3.1|NC_003279.8|NP_491475.2	Pal2|Peptidyl-alpha-hydroxyglycine-alpha-amidating-lyase-2D|Dmel_CG5472|NT_033778.4|NP_995929.2	Pal2|Peptidyl-alpha-hydroxyglycine-alpha-amidating-lyase-2E|Dmel_CG5472|NT_033778.4|NP_1286776.1	Hexe_geneID_BV898_00010	Prot_BV898_00010.1|Hexe_geneID_BV898_00010	Prot_BV898_00010.1|Hexe_geneID_BV898_00010	BV898_00010|Peptidyl-glycine-alpha-amidating-monooxygenase-B|MTYJ01000001.1|OQV25861.1	BV898_00010|Peptidyl-glycine-alpha-amidating-monooxygenase-B|MTYJ01000001.1|OQV25861.1	RvY_11643|hypothetical-protein|BDGG01000006.1|GAV00851.1	RvY_11643|hypothetical-protein|BDGG01000006.1|GAV00851.1	LOC129584403|peptidyl-glycine-alpha-amidating-monooxygenase-like|NW_026570233.1|XP_55332539.1	LOC129584403|peptidyl-glycine-alpha-amidating-monooxygenase-like|NW_026570233.1|XP_55332539.1	ko00000,ko01000
Aant_geneID_rb_68209	BL	NT	833.004	1012.59	922.795	-0.282744	0.248302	-1.13871	0.254824	0.620577	TTC39C	33208|Metazoa	Tetratricopeptide repeat domain 39C	NotTardiSpe	TTC39C|tetratricopeptide-repeat-protein-39C-X3|NC_060942.1|XP_54174173.1	TTC39C|tetratricopeptide-repeat-protein-39C-1|NC_060942.1|NP_1129465.1	C32D5.6|Uncharacterized-protein|CELE_C32D5.6|NC_003280.10|NP_495273.1	C32D5.6|Uncharacterized-protein|CELE_C32D5.6|NC_003280.10|NP_495273.1	NA	NA	Hexe_geneID_BV898_12283	Prot_BV898_12283.1|Hexe_geneID_BV898_12283	Prot_BV898_12283.1|Hexe_geneID_BV898_12283	BV898_12283|putative-Tetratricopeptide-repeat-protein-39C|MTYJ01000122.1|OQV13538.1	BV898_12283|putative-Tetratricopeptide-repeat-protein-39C|MTYJ01000122.1|OQV13538.1	RvY_17377|hypothetical-protein|BDGG01000015.1|GAV07554.1	RvY_17377|hypothetical-protein|BDGG01000015.1|GAV07554.1	LOC129600223|tetratricopeptide-repeat-protein-39C-like|NW_026570387.1|XP_55354654.1	LOC129600223|tetratricopeptide-repeat-protein-39C-like|NW_026570387.1|XP_55354651.1	NA
Aant_geneID_rb_43725	BL	NT	334.436	246.991	290.713	0.437444	0.384325	1.13821	0.255032	0.620944	NA	NA	NA	TardiSpe	NA	NA	NA	NA	NA	NA	Hexe_geneID_BV898_09711	Prot_BV898_09711.1|Hexe_geneID_BV898_09711	Prot_BV898_09711.1|Hexe_geneID_BV898_09711	BV898_09711|hypothetical-protein|MTYJ01000077.1|OQV16228.1	BV898_09711|hypothetical-protein|MTYJ01000077.1|OQV16228.1	NA	NA	NA	NA	NA
Aant_geneID_rb_47272	BL	NT	3055.55	2543.19	2799.37	0.265066	0.232916	1.13803	0.255106	0.620987	NA	NA	NA	TardiSpe	NA	NA	NA	NA	NA	NA	Hexe_geneID_BV898_09753	Prot_BV898_09753.1|Hexe_geneID_BV898_09753	Prot_BV898_09753.1|Hexe_geneID_BV898_09753	BV898_09753|hypothetical-protein|MTYJ01000078.1|OQV16118.1	BV898_09753|hypothetical-protein|MTYJ01000078.1|OQV16118.1	RvY_12444|hypothetical-protein|BDGG01000007.1|GAV01788.1	NA	NA	NA	NA
Aant_geneID_rb_50768	BL	NT	223.333	171.986	197.659	0.371717	0.326847	1.13728	0.255421	0.621571	TAF12	33208|Metazoa	RNA polymerase II transcriptional preinitiation complex assembly	NotTardiSpe	TAF12|transcription-initiation-factor-TFIID-subunit-12-1|NC_060925.1|NP_5635.1	TAF12|transcription-initiation-factor-TFIID-subunit-12-1|NC_060925.1|NP_1128690.1	taf-12|Transcription-initiation-factor-TFIID-subunit-12|CELE_Y56A3A.4|NC_003281.10|NP_1255144.1	taf-12|Transcription-initiation-factor-TFIID-subunit-12|CELE_Y56A3A.4|NC_003281.10|NP_1255144.1	Taf12|TBP-associated-factor-12D|Dmel_CG17358|NT_033777.3|NP_731617.2	Taf12|TBP-associated-factor-12E|Dmel_CG17358|NT_033777.3|NP_1262479.1	Hexe_geneID_BV898_07771	Prot_BV898_07771.1|Hexe_geneID_BV898_07771	Prot_BV898_07771.1|Hexe_geneID_BV898_07771	BV898_07771|putative-Transcription-initiation-factor-TFIID-subunit-12|MTYJ01000052.1|OQV18181.1	BV898_07771|putative-Transcription-initiation-factor-TFIID-subunit-12|MTYJ01000052.1|OQV18181.1	RvY_07586|hypothetical-protein|BDGG01000003.1|GAU96095.1	RvY_07580|hypothetical-protein|BDGG01000003.1|GAU96089.1	LOC129599635|transcription-initiation-factor-TFIID-subunit-12-like|NW_026570371.1|XP_55353901.1	LOC129599635|transcription-initiation-factor-TFIID-subunit-12-like|NW_026570371.1|XP_55353900.1	ko00000,ko00001,ko03021,ko03036
Aant_geneID_rb_53887	BL	NT	1162.02	1403.57	1282.79	-0.273043	0.240104	-1.13719	0.25546	0.621571	ME1	33208|Metazoa	malic enzyme	NotTardiSpe	ME1|NADP-dependent-malic-enzyme|NC_060930.1|NP_2386.1	ME3|NADP-dependent-malic-enzyme,-mitochondrial-1|NC_060935.1|NP_1014811.1	men-1|Malic-enzyme|CELE_Y48B6A.12|NC_003280.10|NP_496968.1	men-1|Malic-enzyme|CELE_Y48B6A.12|NC_003280.10|NP_496968.1	Men-b|malic-enzyme-bA|Dmel_CG5889|NT_033777.3|NP_651959.1	Men-b|malic-enzyme-bB|Dmel_CG5889|NT_033777.3|NP_1163749.1	Hexe_geneID_BV898_06597	Prot_BV898_06597.1|Hexe_geneID_BV898_06597	Prot_BV898_06597.1|Hexe_geneID_BV898_06597	BV898_06597|NADP-dependent-malic-enzyme|MTYJ01000040.1|OQV19362.1	BV898_06597|NADP-dependent-malic-enzyme|MTYJ01000040.1|OQV19362.1	RvY_09226|hypothetical-protein|BDGG01000004.1|GAU98022.1	RvY_09226|hypothetical-protein|BDGG01000004.1|GAU98022.1	LOC129585808|NADP-dependent-malic-enzyme-like-X1|NW_026570222.1|XP_55334653.1	LOC129585808|NADP-dependent-malic-enzyme-like-X1|NW_026570222.1|XP_55334653.1	ko00000,ko00001,ko00002,ko01000
Aant_geneID_rb_72176	BL	NT	1059.71	1356.07	1207.89	-0.356242	0.313453	-1.13651	0.255744	0.622121	COPA	33208|Metazoa	The coatomer is a cytosolic protein complex that binds to dilysine motifs and reversibly associates with Golgi non- clathrin-coated vesicles, which further mediate biosynthetic protein transport from the ER, via the Golgi up to the trans Golgi network	NotTardiSpe	COPA|coatomer-subunit-alpha-2|NC_060925.1|NP_4362.2	COPA|coatomer-subunit-alpha-1|NC_060925.1|NP_1091868.1	copa-1|Coatomer-subunit-alpha|CELE_Y71F9AL.17|NC_003279.8|NP_491069.1	copa-1|Coatomer-subunit-alpha|CELE_Y71F9AL.17|NC_003279.8|NP_491069.1	alphaCOP|coat-protein-(coatomer)-alphaB|Dmel_CG7961|NT_037436.4|NP_728648.1	alphaCOP|coat-protein-(coatomer)-alphaA|Dmel_CG7961|NT_037436.4|NP_477395.1	Hexe_geneID_BV898_08380	Prot_BV898_08380.1|Hexe_geneID_BV898_08380	Prot_BV898_08380.1|Hexe_geneID_BV898_08380	BV898_08380|Coatomer-subunit-alpha|MTYJ01000060.1|OQV17445.1	BV898_08380|Coatomer-subunit-alpha|MTYJ01000060.1|OQV17445.1	RvY_13783|hypothetical-protein|BDGG01000009.1|GAV03343.1	RvY_13783|hypothetical-protein|BDGG01000009.1|GAV03343.1	LOC129593291|coatomer-subunit-alpha-like-X1|NW_026570281.1|XP_55345499.1	LOC129593291|coatomer-subunit-alpha-like-X1|NW_026570281.1|XP_55345499.1	ko00000,ko04131,ko04147
Aant_geneID_rb_64338	BL	NT	1113.68	1316.7	1215.19	-0.242316	0.213318	-1.13594	0.255982	0.622563	GNAL	33208|Metazoa	It is involved in the biological process described with	NotTardiSpe	GNAS|protein-GNAS-g|NC_060944.1|NP_1070957.1	GNAS|protein-GNAS-GNASL|NC_060944.1|NP_507.1	gsa-1|G-protein,-Subunit-Alpha|CELE_R06A10.2|NC_003279.8|NP_1367988.1	gsa-1|G-protein,-Subunit-Alpha|CELE_R06A10.2|NC_003279.8|NP_1367988.1	Galphas|G-protein-alpha-s-subunitC|Dmel_CG2835|NT_033778.4|NP_726388.1	Galphas|G-protein-alpha-s-subunitD|Dmel_CG2835|NT_033778.4|NP_1163283.1	Hexe_geneID_BV898_10898	Prot_BV898_10898.1|Hexe_geneID_BV898_10898	Prot_BV898_10898.1|Hexe_geneID_BV898_10898	BV898_10898|Guanine-nucleotide-binding-protein-G(s)-subunit-alpha|MTYJ01000097.1|OQV14866.1	BV898_10898|Guanine-nucleotide-binding-protein-G(s)-subunit-alpha|MTYJ01000097.1|OQV14866.1	RvY_18958|hypothetical-protein|BDGG01000022.1|GAV09411.1	RvY_18958|hypothetical-protein|BDGG01000022.1|GAV09411.1	LOC129598368|uncharacterized-protein-LOC129598368|NW_026570340.1|XP_55352213.1	LOC129598368|uncharacterized-protein-LOC129598368|NW_026570340.1|XP_55352213.1	ko00000,ko00001,ko00002,ko04031,ko04147
Aant_geneID_rb_64283	BL	NT	616.03	523.339	569.685	0.23469	0.206633	1.13578	0.256049	0.622584	PNN	33208|Metazoa	Pinin, desmosome associated protein	NotTardiSpe	PNN|pinin|NC_060938.1|NP_2678.3	PNN|pinin|NC_060938.1|NP_2678.3	pnn-1|Pinin_SDK_memA-domain-containing-protein|CELE_R186.7|NC_003283.11|NP_506247.1	pnn-1|Pinin_SDK_memA-domain-containing-protein|CELE_R186.7|NC_003283.11|NP_506247.1	Pnn|pininA|Dmel_CG8383|NT_033777.3|NP_649934.1	Pnn|pininA|Dmel_CG8383|NT_033777.3|NP_649934.1	Hexe_geneID_BV898_04942	Prot_BV898_04942.1|Hexe_geneID_BV898_04942	Prot_BV898_04942.1|Hexe_geneID_BV898_04942	BV898_04942|hypothetical-protein|MTYJ01000025.1|OQV21182.1	BV898_04942|hypothetical-protein|MTYJ01000025.1|OQV21182.1	RvY_15908|hypothetical-protein|BDGG01000012.1|GAV05837.1	RvY_15908|hypothetical-protein|BDGG01000012.1|GAV05837.1	LOC129588483|pinin-like|NW_026570221.1|XP_55338708.1	LOC129588483|pinin-like|NW_026570221.1|XP_55338708.1	ko00000,ko00001,ko00002,ko03019,ko03041
Aant_geneID_rb_27932	BL	NT	863.159	588.403	725.781	0.554338	0.488204	1.13546	0.256181	0.622767	NA	33208|Metazoa	NA	NotTardiSpe	NA	NA	NA	NA	NA	NA	Hexe_geneID_BV898_00100	Prot_BV898_00100.1|Hexe_geneID_BV898_00100	Prot_BV898_00100.1|Hexe_geneID_BV898_00100	BV898_00100|Ectonucleoside-triphosphate-diphosphohydrolase-2|MTYJ01000001.1|OQV25961.1	BV898_00100|Ectonucleoside-triphosphate-diphosphohydrolase-2|MTYJ01000001.1|OQV25961.1	RvY_04192|hypothetical-protein|BDGG01000002.1|GAU92047.1	RvY_04192|hypothetical-protein|BDGG01000002.1|GAU92047.1	LOC129599918|uncharacterized-protein-LOC129599918-X1|NW_026570377.1|XP_55354252.1	LOC129599918|uncharacterized-protein-LOC129599918-X2|NW_026570377.1|XP_55354251.1	NA
Aant_geneID_rb_2418	BL	NT	550.661	433.658	492.16	0.341801	0.301097	1.13519	0.256297	0.62291	RUNDC1	33208|Metazoa	RUN domain containing 1	NotTardiSpe	RUNDC1|RUN-domain-containing-protein-1-3|NC_060941.1|NP_1381151.1	RUNDC1|RUN-domain-containing-protein-1-3|NC_060941.1|NP_1381151.1	rund-1|RUN-domain-containing-protein|CELE_T19D7.4|NC_003284.9|NP_508136.2	rund-1|RUN-domain-containing-protein|CELE_T19D7.4|NC_003284.9|NP_508136.2	CG3703|uncharacterized-protein|Dmel_CG3703|NC_004354.4|NP_569874.1	CG3703|uncharacterized-protein|Dmel_CG3703|NC_004354.4|NP_569874.1	Hexe_geneID_BV898_02784	Prot_BV898_02784.1|Hexe_geneID_BV898_02784	Prot_BV898_02784.1|Hexe_geneID_BV898_02784	BV898_02784|RUN-domain-containing-protein-1|MTYJ01000012.1|OQV23336.1	BV898_02784|RUN-domain-containing-protein-1|MTYJ01000012.1|OQV23336.1	RvY_03289|hypothetical-protein|BDGG01000001.1|GAU90941.1	RvY_03289|hypothetical-protein|BDGG01000001.1|GAU90941.1	LOC129601777|RUN-domain-containing-protein-1-like|NW_026570496.1|XP_55356636.1	LOC129601777|RUN-domain-containing-protein-1-like|NW_026570496.1|XP_55356636.1	NA
Aant_geneID_rb_13056	BL	NT	1928.03	2197.49	2062.76	-0.188583	0.166183	-1.13479	0.256462	0.623172	ncs-2	33208|Metazoa	Calcium ion binding	NotTardiSpe	HPCAL1|hippocalcin-like-protein-1-X1|NC_060926.1|XP_54197651.1	HPCAL1|hippocalcin-like-protein-1|NC_060926.1|NP_1245286.1	ncs-2|Neuronal-calcium-sensor-2|CELE_F10G8.5|NC_003279.8|NP_1366858.1	ncs-2|Neuronal-calcium-sensor-2|CELE_F10G8.5|NC_003279.8|NP_1366858.1	CG7646|uncharacterized-proteinA|Dmel_CG7646|NT_037436.4|NP_649167.1	CG7646|uncharacterized-proteinC|Dmel_CG7646|NT_037436.4|NP_1287124.1	Hexe_geneID_BV898_14159	Prot_BV898_14159.1|Hexe_geneID_BV898_14159	Prot_BV898_14159.1|Hexe_geneID_BV898_14159	BV898_14159|Neuronal-calcium-sensor-2|MTYJ01000169.1|OQV11501.1	BV898_14159|Neuronal-calcium-sensor-2|MTYJ01000169.1|OQV11501.1	RvY_15372|hypothetical-protein|BDGG01000012.1|GAV05204.1	RvY_15372|hypothetical-protein|BDGG01000012.1|GAV05204.1	LOC129592519|neuronal-calcium-sensor-2-like|NW_026570273.1|XP_55344550.1	LOC129592519|neuronal-calcium-sensor-2-like|NW_026570273.1|XP_55344550.1	NA
Aant_geneID_rb_45894	BL	NT	137.514	104.226	120.87	0.406775	0.358687	1.13407	0.256767	0.623272	WBSCR16	33208|Metazoa	Williams-Beuren syndrome chromosomal region 16	NotTardiSpe	RCC1L|RCC1-like-G-exchanging-factor-like-protein-1|NC_060931.1|NP_110425.2	RCC1L|RCC1-like-G-exchanging-factor-like-protein-1|NC_060931.1|NP_110425.2	W09G3.7|Uncharacterized-protein|CELE_W09G3.7|NC_003279.8|NP_1021671.2	W09G3.7|Uncharacterized-protein|CELE_W09G3.7|NC_003279.8|NP_1021671.2	CG3862|uncharacterized-protein|Dmel_CG3862|NT_033779.5|NP_608550.1	CG3862|uncharacterized-protein|Dmel_CG3862|NT_033779.5|NP_608550.1	Hexe_geneID_BV898_16772	Prot_BV898_16772.1|Hexe_geneID_BV898_16772	Prot_BV898_16772.1|Hexe_geneID_BV898_16772	BV898_16772|Williams-Beuren-syndrome-chromosomal-region-16-protein-like-protein|MTYJ01000262.1|OWA52315.1	BV898_16772|Williams-Beuren-syndrome-chromosomal-region-16-protein-like-protein|MTYJ01000262.1|OWA52315.1	RvY_00789|hypothetical-protein|BDGG01000001.1|GAU88016.1	RvY_00789|hypothetical-protein|BDGG01000001.1|GAU88016.1	LOC129585972|RCC1-like-G-exchanging-factor-like-protein|NW_026570238.1|XP_55334906.1	LOC129585972|RCC1-like-G-exchanging-factor-like-protein|NW_026570238.1|XP_55334906.1	NA
Aant_geneID_rb_5054	BL	NT	1504.82	1352.1	1428.46	0.154788	0.136496	1.13401	0.25679	0.623272	ZNRF2	33208|Metazoa	protein modification by small protein conjugation	NotTardiSpe	ZNRF2|E3-ubiquitin-protein-ligase-ZNRF2-X1|NC_060931.1|XP_54213584.1	ZNRF1|E3-ubiquitin-protein-ligase-ZNRF1|NC_060940.1|NP_115644.1	Y71F9AL.10|RING-type-domain-containing-protein|CELE_Y71F9AL.10|NC_003279.8|NP_491059.2	Y71F9AL.10|RING-type-domain-containing-protein|CELE_Y71F9AL.10|NC_003279.8|NP_1360589.1	CG14435|uncharacterized-proteinA|Dmel_CG14435|NC_004354.4|NP_572359.2	CG14435|uncharacterized-proteinC|Dmel_CG14435|NC_004354.4|NP_1162682.2	Hexe_geneID_BV898_16744	Prot_BV898_16744.1|Hexe_geneID_BV898_16744	Prot_BV898_16744.1|Hexe_geneID_BV898_16744	BV898_16744|hypothetical-protein|MTYJ01000261.1|OWA52286.1	BV898_16744|hypothetical-protein|MTYJ01000261.1|OWA52286.1	RvY_07014|hypothetical-protein|BDGG01000003.1|GAU95390.1	RvY_07014|hypothetical-protein|BDGG01000003.1|GAU95390.1	LOC129602740|uncharacterized-protein-LOC129602740|NW_026570224.1|XP_55357848.1	LOC129602740|uncharacterized-protein-LOC129602740|NW_026570224.1|XP_55357848.1	ko00000,ko01000,ko04121
Aant_geneID_rb_54174	BL	NT	100.784	78.3437	89.5638	0.367777	0.324272	1.13416	0.256726	0.623272	GNPAT	33208|Metazoa	glycerone-phosphate O-acyltransferase activity	NotTardiSpe	GNPAT|dihydroxyacetone-phosphate-acyltransferase-X1|NC_060925.1|XP_54195169.1	GNPAT|dihydroxyacetone-phosphate-acyltransferase-X1|NC_060925.1|XP_54195169.1	acl-7|PlsC-domain-containing-protein|CELE_Y46G5A.21|NC_003280.10|NP_496725.2	acl-7|PlsC-domain-containing-protein|CELE_Y46G5A.21|NC_003280.10|NP_496725.2	Gnpat|glyceronephosphate-O-acyltransferaseA|Dmel_CG4625|NT_033777.3|NP_525010.1	Gnpat|glyceronephosphate-O-acyltransferaseB|Dmel_CG4625|NT_033777.3|NP_1262956.1	Hexe_geneID_BV898_02028	Prot_BV898_02028.1|Hexe_geneID_BV898_02028	Prot_BV898_02028.1|Hexe_geneID_BV898_02028	BV898_02028|Dihydroxyacetone-phosphate-acyltransferase|MTYJ01000008.1|OQV24074.1	BV898_02028|Dihydroxyacetone-phosphate-acyltransferase|MTYJ01000008.1|OQV24074.1	RvY_02925|hypothetical-protein|BDGG01000001.1|GAU90519.1	RvY_02925|hypothetical-protein|BDGG01000001.1|GAU90519.1	LOC129594201|dihydroxyacetone-phosphate-acyltransferase-like|NW_026570223.1|XP_55346787.1	LOC129594201|dihydroxyacetone-phosphate-acyltransferase-like|NW_026570223.1|XP_55346787.1	ko00000,ko00001,ko01000
Aant_geneID_rb_74016	BL	NT	767.564	898.148	832.856	-0.225698	0.198966	-1.13435	0.256646	0.623272	NA	33208|Metazoa	Zgc 162297	NotTardiSpe	NA	NA	F13E9.13|Uncharacterized-protein|CELE_F13E9.13|NC_003282.8|NP_1040934.1	F13E9.13|Uncharacterized-protein|CELE_F13E9.13|NC_003282.8|NP_1040934.1	CG8607|uncharacterized-protein|Dmel_CG8607|NT_037436.4|NP_648100.2	CG8607|uncharacterized-protein|Dmel_CG8607|NT_037436.4|NP_648100.2	Hexe_geneID_BV898_17612	Prot_BV898_17612.1|Hexe_geneID_BV898_17612	Prot_BV898_17612.1|Hexe_geneID_BV898_17612	BV898_17612|Uncharacterized-protein-F13E9.13,-mitochondrial|MTYJ01000306.1|OWA53178.1	BV898_17612|Uncharacterized-protein-F13E9.13,-mitochondrial|MTYJ01000306.1|OWA53178.1	RvY_07828|hypothetical-protein|BDGG01000003.1|GAU96372.1	RvY_07828|hypothetical-protein|BDGG01000003.1|GAU96372.1	LOC129592782|uncharacterized-protein-F13E9.13,-mitochondrial-like|NW_026570276.1|XP_55344878.1	LOC129592782|uncharacterized-protein-F13E9.13,-mitochondrial-like|NW_026570276.1|XP_55344878.1	ko00000
Aant_geneID_rb_9019	BL	NT	1570.89	1805.79	1688.34	-0.20098	0.177196	-1.13423	0.256698	0.623272	SDHA	33208|Metazoa	Flavoprotein FP subunit of succinate dehydrogenase SDH that is involved in complex II of the mitochondrial electron transport chain and is responsible for transferring electrons from succinate to ubiquinone coenzyme Q	NotTardiSpe	SDHA|succinate-dehydrogenase [ubiquinone]-flavoprotein-subunit,-mitochondrial-1|NC_060929.1|NP_4159.2	SDHA|succinate-dehydrogenase [ubiquinone]-flavoprotein-subunit,-mitochondrial-2|NC_060929.1|NP_1281261.1	sdha-1|Succinate-dehydrogenase [ubiquinone]-flavoprotein-subunit,-mitochondrial|CELE_C03G5.1|NC_003284.9|NP_509446.1	sdha-2|Succinate-dehydrogenase [ubiquinone]-flavoprotein-subunit,-mitochondrial|CELE_C34B2.7|NC_003279.8|NP_492798.1	SdhA|succinate-dehydrogenase,-subunit-A-(flavoprotein)C|Dmel_CG17246|NT_033778.4|NP_725882.1	SdhA|succinate-dehydrogenase,-subunit-A-(flavoprotein)A|Dmel_CG17246|NT_033778.4|NP_477210.1	Hexe_geneID_BV898_02973	Prot_BV898_02973.1|Hexe_geneID_BV898_02973	Prot_BV898_02973.1|Hexe_geneID_BV898_02973	BV898_02973|Succinate-dehydrogenase|MTYJ01000013.1|OQV23244.1	BV898_02973|Succinate-dehydrogenase|MTYJ01000013.1|OQV23244.1	RvY_14572-1|hypothetical-protein|BDGG01000010.1|GAV04264.1	RvY_14572-1|hypothetical-protein|BDGG01000010.1|GAV04264.1	LOC129586819|succinate-dehydrogenase [ubiquinone]-flavoprotein-subunit,-mitochondrial-like|NW_026570221.1|XP_55336638.1	LOC129586819|succinate-dehydrogenase [ubiquinone]-flavoprotein-subunit,-mitochondrial-like|NW_026570221.1|XP_55336638.1	ko00000,ko00001,ko00002,ko01000
Aant_geneID_rb_16568	BL	NT	70.4646	49.3977	59.9312	0.504987	0.445613	1.13324	0.257113	0.623918	NA	NA	NA	TardiSpe	NA	NA	NA	NA	NA	NA	Hexe_geneID_BV898_00345	Prot_BV898_00345.1|Hexe_geneID_BV898_00345	Prot_BV898_00345.1|Hexe_geneID_BV898_00345	BV898_00345|hypothetical-protein|MTYJ01000001.1|OQV26227.1	BV898_00345|hypothetical-protein|MTYJ01000001.1|OQV26227.1	RvY_13457|hypothetical-protein|BDGG01000009.1|GAV02957.1	RvY_13457|hypothetical-protein|BDGG01000009.1|GAV02957.1	LOC129584508|uncharacterized-protein-LOC129584508|NW_026570234.1|XP_55332668.1	NA	NA
Aant_geneID_rb_23076	BL	NT	44.5958	25.8558	35.2258	0.770976	0.680442	1.13305	0.257193	0.62394	NA	33208|Metazoa	Ankyrin repeat	NotTardiSpe	MIB1|E3-ubiquitin-protein-ligase-MIB1|NC_060942.1|NP_65825.1	MIB1|E3-ubiquitin-protein-ligase-MIB1-X2|NC_060942.1|XP_54174842.1	unc-44|Uncharacterized-protein|CELE_B0350.2|NC_003282.8|NP_1367345.1	unc-44|Uncharacterized-protein|CELE_B0350.2|NC_003282.8|NP_1368407.1	mib1|mind-bomb-1B|Dmel_CG5841|NT_037436.4|NP_1261913.1	mib1|mind-bomb-1B|Dmel_CG5841|NT_037436.4|NP_1261913.1	Hexe_geneID_BV898_14644	Prot_BV898_14644.1|Hexe_geneID_BV898_14644	Prot_BV898_14644.1|Hexe_geneID_BV898_14644	BV898_14644|E3-ubiquitin-protein-ligase-MIB1|MTYJ01000182.1|OWA50119.1	BV898_14644|E3-ubiquitin-protein-ligase-MIB1|MTYJ01000182.1|OWA50119.1	RvY_10678|hypothetical-protein|BDGG01000005.1|GAU99720.1	RvY_10678|hypothetical-protein|BDGG01000005.1|GAU99720.1	LOC129596341|E3-ubiquitin-protein-ligase-MIB1-like-X1|NW_026570308.1|XP_55349553.1	LOC129596341|E3-ubiquitin-protein-ligase-MIB1-like-X1|NW_026570308.1|XP_55349553.1	NA
Aant_geneID_rb_74970	BL	NT	424.997	345.201	385.099	0.296067	0.261325	1.13295	0.257237	0.62394	LLGL1	33208|Metazoa	Lethal2 giant	NotTardiSpe	LLGL1|lethal(2)-giant-larvae-protein-homolog-1-X13|NC_060941.1|XP_54172079.1	LLGL2|LLGL-scribble-cell-polarity-complex-component-2-c|NC_060941.1|NP_1026973.1	tom-1|LLGL-domain-containing-protein|CELE_M01A10.2|NC_003279.8|NP_1122494.1	tom-1|LLGL-domain-containing-protein|CELE_M01A10.2|NC_003279.8|NP_1122495.1	l(2)gl|lethal-(2)-giant-larvaeA|Dmel_CG2671|NT_033779.5|NP_722584.1	l(2)gl|lethal-(2)-giant-larvaeG|Dmel_CG2671|NT_033779.5|NP_1245801.1	Hexe_geneID_BV898_00656	Prot_BV898_00656.1|Hexe_geneID_BV898_00656	Prot_BV898_00656.1|Hexe_geneID_BV898_00656	BV898_00656|Lethal(2)-giant-larvae-protein-like-protein-1|MTYJ01000002.1|OQV25726.1	BV898_00656|Lethal(2)-giant-larvae-protein-like-protein-1|MTYJ01000002.1|OQV25726.1	RvY_01100-2|hypothetical-protein|BDGG01000001.1|GAU88392.1	RvY_01100-1|hypothetical-protein|BDGG01000001.1|GAU88391.1	LOC129588486|lethal(2)-giant-larvae-protein-homolog-1-like|NW_026570250.1|XP_55338671.1	LOC129588486|lethal(2)-giant-larvae-protein-homolog-1-like|NW_026570250.1|XP_55338667.1	ko00000,ko00001,ko04131
Aant_geneID_rb_22968	BL	NT	170.206	213.934	192.07	-0.335189	0.295913	-1.13273	0.257328	0.624021	NA	33208|Metazoa	Tetraspanin family	NotTardiSpe	CD37|leukocyte-antigen-CD37-X3|NC_060943.1|XP_54178689.1	CD37|leukocyte-antigen-CD37-B|NC_060943.1|NP_1035120.1	tsp-21|Tetraspanin-21|CELE_C17G1.8|NC_003284.9|NP_1370185.1	tsp-21|Tetraspanin-21|CELE_C17G1.8|NC_003284.9|NP_1370185.1	Tsp66E|tetraspanin-66EC|Dmel_CG4999|NT_037436.4|NP_729424.1	Tsp66E|tetraspanin-66EA|Dmel_CG4999|NT_037436.4|NP_523985.1	Hexe_geneID_BV898_09602	Prot_BV898_09602.1|Hexe_geneID_BV898_09602	Prot_BV898_09602.1|Hexe_geneID_BV898_09602	BV898_09602|hypothetical-protein|MTYJ01000076.1|OQV16294.1	BV898_09602|hypothetical-protein|MTYJ01000076.1|OQV16294.1	RvY_13972|hypothetical-protein|BDGG01000009.1|GAV03575.1	RvY_13972|hypothetical-protein|BDGG01000009.1|GAV03575.1	LOC129589261|uncharacterized-protein-LOC129589261-X2|NW_026570222.1|XP_55339916.1	LOC129589261|uncharacterized-protein-LOC129589261-X2|NW_026570222.1|XP_55339916.1	NA
Aant_geneID_rb_28989	BL	NT	808.16	690.041	749.1	0.228903	0.202137	1.13242	0.25746	0.624164	NA	33208|Metazoa	Tetratricopeptide repeat	NotTardiSpe	NA	NA	NA	NA	NA	NA	Hexe_geneID_BV898_01958	Prot_BV898_01958.1|Hexe_geneID_BV898_01958	Prot_BV898_01958.1|Hexe_geneID_BV898_01958	BV898_01958|hypothetical-protein|MTYJ01000008.1|OQV23999.1	BV898_01958|hypothetical-protein|MTYJ01000008.1|OQV23999.1	RvY_02795|hypothetical-protein|BDGG01000001.1|GAU90372.1	RvY_02795|hypothetical-protein|BDGG01000001.1|GAU90372.1	LOC129585866|uncharacterized-protein-LOC129585866|NW_026570238.1|XP_55334726.1	LOC129585866|uncharacterized-protein-LOC129585866|NW_026570238.1|XP_55334726.1	NA
Aant_geneID_rb_35721	BL	NT	974.604	1261.77	1118.19	-0.373788	0.330149	-1.13218	0.257559	0.624164	NA	33208|Metazoa	serine threonine-protein phosphatase	NotTardiSpe	PPP3CA|protein-phosphatase-3-catalytic-subunit-alpha-2|NC_060928.1|NP_1124163.1	PPP3CA|protein-phosphatase-3-catalytic-subunit-alpha-1|NC_060928.1|NP_935.1	tax-6|Serine-threonine-protein-phosphatase-2B-catalytic-subunit|CELE_C02F4.2|NC_003282.8|NP_1379183.1	tax-6|Serine-threonine-protein-phosphatase-2B-catalytic-subunit|CELE_C02F4.2|NC_003282.8|NP_1076658.2	CanA-14F|calcineurin-A-at-14FB|Dmel_CG9819|NC_004354.4|NP_727986.2	Pp2B-14D|protein-phosphatase-2B-at-14DC|Dmel_CG9842|NC_004354.4|NP_1245715.1	NA	Prot_BV898_07462.1|Hexe_geneID_BV898_07462	Prot_BV898_13225.1|Hexe_geneID_BV898_13225	BV898_07462|Serine/threonine-protein-phosphatase-2B-catalytic-subunit-3|MTYJ01000049.1|OQV18453.1	BV898_13225|Serine/threonine-protein-phosphatase-2B-catalytic-subunit-1|MTYJ01000143.1|OQV12499.1	RvY_17522-1|hypothetical-protein|BDGG01000015.1|GAV07714.1	RvY_17522-1|hypothetical-protein|BDGG01000015.1|GAV07714.1	LOC129583822|protein-phosphatase-3-catalytic-subunit-alpha-like-X1|NW_026570232.1|XP_55331775.1	LOC129580626|serine-threonine-protein-phosphatase-2B-catalytic-subunit-beta-like|NW_026570224.1|XP_55327209.1	ko00000,ko00001,ko01000,ko01009
Aant_geneID_rb_7266	BL	NT	142.939	97.6872	120.313	0.542246	0.478935	1.13219	0.257554	0.624164	IFT88	33208|Metazoa	Intraflagellar transport protein 88	NotTardiSpe	IFT88|intraflagellar-transport-protein-88-homolog-7|NC_060937.1|NP_1340501.1	IFT88|intraflagellar-transport-protein-88-homolog-7|NC_060937.1|NP_1340501.1	osm-5|Uncharacterized-protein|CELE_Y41G9A.1|NC_003284.9|NP_508511.1	osm-5|Uncharacterized-protein|CELE_Y41G9A.1|NC_003284.9|NP_508511.1	nompB|no-mechanoreceptor-potential-BC|Dmel_CG12548|NT_033779.5|NP_523613.4	nompB|no-mechanoreceptor-potential-BC|Dmel_CG12548|NT_033779.5|NP_523613.4	Hexe_geneID_BV898_07669	Prot_BV898_07669.1|Hexe_geneID_BV898_07669	Prot_BV898_07669.1|Hexe_geneID_BV898_07669	BV898_07669|Intraflagellar-transport-protein-88-like-protein|MTYJ01000051.1|OQV18273.1	BV898_07669|Intraflagellar-transport-protein-88-like-protein|MTYJ01000051.1|OQV18273.1	RvY_08731-1|hypothetical-protein|BDGG01000004.1|GAU97435.1	RvY_08731-1|hypothetical-protein|BDGG01000004.1|GAU97435.1	LOC129583997|intraflagellar-transport-protein-88-homolog-X2|NW_026570232.1|XP_55332048.1	LOC129583997|intraflagellar-transport-protein-88-homolog-X1|NW_026570232.1|XP_55332047.1	ko00000,ko03036
Aant_geneID_rb_20352	BL	NT	35.7253	13.1877	24.4565	1.42113	1.25663	1.13091	0.258092	0.6244	NA	NA	NA	TardiSpe	NA	NA	NA	NA	NA	NA		NA	NA	NA	NA	NA	NA	NA	NA	NA
Aant_geneID_rb_42274	BL	NT	32.4338	18.2385	25.3362	0.814843	0.720262	1.13131	0.257923	0.6244	NA	NA	NA	TardiSpe	NA	NA	NA	NA	NA	NA		NA	NA	NA	NA	NA	NA	NA	NA	NA
Aant_geneID_rb_48789	BL	NT	88.9223	116.294	102.608	-0.386845	0.342123	-1.13072	0.258173	0.6244	NA	6669.EFX81340|-	NA	NotTardiSpe	NA	NA	NA	NA	CG15514|uncharacterized-proteinA|Dmel_CG15514|NT_033777.3|NP_651739.1	CG15514|uncharacterized-proteinB|Dmel_CG15514|NT_033777.3|NP_1263084.1	Hexe_geneID_BV898_19789	Prot_BV898_19789.1|Hexe_geneID_BV898_19789	Prot_BV898_19789.1|Hexe_geneID_BV898_19789	BV898_19789|hypothetical-protein|MTYJ01000741.1|OWA55403.1	BV898_19789|hypothetical-protein|MTYJ01000741.1|OWA55403.1	RvY_10757|hypothetical-protein|BDGG01000005.1|GAU99815.1	RvY_10757|hypothetical-protein|BDGG01000005.1|GAU99815.1	LOC129589732|uncharacterized-protein-LOC129589732|NW_026570257.1|XP_55340557.1	LOC129589732|uncharacterized-protein-LOC129589732|NW_026570257.1|XP_55340557.1	NA
Aant_geneID_rb_4882	BL	NT	39.6796	25.7542	32.7169	0.613276	0.54234	1.1308	0.25814	0.6244	NPR2	33208|Metazoa	phosphorus-oxygen lyase activity. It is involved in the biological process described with	NotTardiSpe	NPR3|atrial-natriuretic-peptide-receptor-3-2-precursor|NC_060929.1|NP_899.1	NPR3|atrial-natriuretic-peptide-receptor-3-1-precursor|NC_060929.1|NP_1191304.1	gcy-13|Receptor-type-guanylate-cyclase-gcy-13|CELE_F23H12.6|NC_003283.11|NP_506097.3	NA	CG3216|uncharacterized-proteinC|Dmel_CG3216|NT_033778.4|NP_726013.2	NA	Hexe_geneID_BV898_04065	Prot_BV898_04065.1|Hexe_geneID_BV898_04065	Prot_BV898_04065.1|Hexe_geneID_BV898_04065	BV898_04065|hypothetical-protein|MTYJ01000020.1|OQV21851.1	BV898_04065|hypothetical-protein|MTYJ01000020.1|OQV21851.1	RvY_06849|hypothetical-protein|BDGG01000003.1|GAU95185.1	RvY_06849|hypothetical-protein|BDGG01000003.1|GAU95185.1	LOC129592095|atrial-natriuretic-peptide-receptor-1-like|NW_026570270.1|XP_55344036.1	LOC129592095|atrial-natriuretic-peptide-receptor-1-like|NW_026570270.1|XP_55344036.1	ko00000,ko00001,ko00002,ko01000,ko01001
Aant_geneID_rb_58216	BL	NT	3011.69	3848.43	3430.06	-0.353407	0.312461	-1.13104	0.258038	0.6244	COX4I1	33208|Metazoa	Cytochrome-c oxidase activity	NotTardiSpe	COX4I2|cytochrome-c-oxidase-subunit-4-2,-mitochondrial|NC_060944.1|NP_115998.2	COX4I2|cytochrome-c-oxidase-subunit-4-2,-mitochondrial-X1|NC_060944.1|XP_54180123.1	cox-4|Cytochrome-c-oxidase-subunit-4|CELE_W09C5.8|NC_003279.8|NP_493394.1	cox-4|Cytochrome-c-oxidase-subunit-4|CELE_W09C5.8|NC_003279.8|NP_493394.1	COX4|cytochrome-c-oxidase-subunit-4B|Dmel_CG10664|NT_033779.5|NP_995732.1	COX4|cytochrome-c-oxidase-subunit-4C|Dmel_CG10664|NT_033779.5|NP_1260612.1	Hexe_geneID_BV898_02392	Prot_BV898_02392.1|Hexe_geneID_BV898_02392	Prot_BV898_02392.1|Hexe_geneID_BV898_02392	BV898_02392|putative-Cytochrome-c-oxidase-subunit-4-2,-mitochondrial|MTYJ01000010.1|OQV23649.1	BV898_02392|putative-Cytochrome-c-oxidase-subunit-4-2,-mitochondrial|MTYJ01000010.1|OQV23649.1	RvY_01363|hypothetical-protein|BDGG01000001.1|GAU88723.1	RvY_01363|hypothetical-protein|BDGG01000001.1|GAU88723.1	LOC129595091|cytochrome-c-oxidase-subunit-4-1,-mitochondrial-like|NW_026570223.1|XP_55347983.1	LOC129595091|cytochrome-c-oxidase-subunit-4-1,-mitochondrial-like|NW_026570223.1|XP_55347983.1	ko00000,ko00001,ko00002
Aant_geneID_rb_64854	BL	NT	328.224	495.286	411.755	-0.59126	0.522775	-1.131	0.258054	0.6244	TUBB2B	33208|Metazoa	Tubulin is the major constituent of microtubules. It binds two moles of GTP, one at an exchangeable site on the beta chain and one at a non-exchangeable site on the alpha chain	NotTardiSpe	TUBB2B|tubulin-beta-2B-chain|NC_060930.1|NP_821080.1	TUBB2A|tubulin-beta-2A-chain-1|NC_060930.1|NP_1060.1	tbb-4|Tubulin-beta-4-chain|CELE_B0272.1|NC_003284.9|NP_509585.1	ben-1|Tubulin-beta-chain|CELE_C54C6.2|NC_003281.10|NP_497728.2	betaTub97EF|beta-Tubulin-at-97EFB|Dmel_CG4869|NT_033777.3|NP_1163753.1	betaTub97EF|beta-Tubulin-at-97EFB|Dmel_CG4869|NT_033777.3|NP_1163753.1	NA	Prot_BV898_06814.1|Hexe_geneID_BV898_06814	Prot_BV898_09557.1|Hexe_geneID_BV898_09557	BV898_06814|Tubulin-beta-4-chain|MTYJ01000042.1|OQV19177.1	BV898_09557|Tubulin-beta-chain|MTYJ01000076.1|OQV16248.1	RvY_09966|hypothetical-protein|BDGG01000005.1|GAU98883.1	RvY_09966|hypothetical-protein|BDGG01000005.1|GAU98883.1	LOC129581867|tubulin-beta-chain-like-X2|NW_026570226.1|XP_55329119.1	LOC129580804|tubulin-beta-chain-like|NW_026570225.1|XP_55327454.1	ko00000,ko00001,ko03036,ko04147,ko04812
Aant_geneID_rb_66482	BL	NT	1008.72	1390.76	1199.74	-0.463897	0.410136	-1.13108	0.258021	0.6244	foxo	33208|Metazoa	Transcription factor involved in the regulation of the insulin signaling pathway. Consistently activates both the downstream target Thor d4EBP and the feedback control target InR. Involved in negative regulation of the cell cycle, modulating cell growth and proliferation. In response to cellular stresses, such as nutrient deprivation or increased levels of reactive oxygen species, foxo is activated and inhibits growth through the action of target genes such as Thor. Foxo activated in the adult fat body can regulate lifespan in adults	NotTardiSpe	FOXO3|forkhead-box-protein-O3-1|NC_060930.1|NP_963853.1	FOXO3|forkhead-box-protein-O3-1|NC_060930.1|NP_1446.1	daf-16|Forkhead-box-protein-O|CELE_R13H8.1|NC_003279.8|NP_1364784.1	daf-16|Forkhead-box-protein-O|CELE_R13H8.1|NC_003279.8|NP_1364784.1	foxo|forkhead-box,-sub-group-OB|Dmel_CG3143|NT_033777.3|NP_996205.1	foxo|forkhead-box,-sub-group-OG|Dmel_CG3143|NT_033777.3|NP_1262557.1	Hexe_geneID_BV898_05104	Prot_BV898_05104.1|Hexe_geneID_BV898_05104	Prot_BV898_05104.1|Hexe_geneID_BV898_05104	BV898_10356|Forkhead-box-protein-O|MTYJ01000088.1|OQV15488.1	BV898_10356|Forkhead-box-protein-O|MTYJ01000088.1|OQV15488.1	RvY_17526|FOXO|BDGG01000015.1|GAV07719.1	RvY_17526|FOXO|BDGG01000015.1|GAV07719.1	LOC129597370|forkhead-box-protein-O-like|NW_026570324.1|XP_55350844.1	LOC129597370|forkhead-box-protein-O-like|NW_026570324.1|XP_55350844.1	ko00000,ko00001,ko00002,ko03000
Aant_geneID_rb_74210	BL	NT	191.749	150.57	171.16	0.34514	0.3052	1.13087	0.258111	0.6244	dp	33208|Metazoa	Calcium ion binding	NotTardiSpe	FBN1|fibrillin-1-a-preproprotein|NC_060939.1|NP_1393645.1	FBN1|fibrillin-1-a-preproprotein|NC_060939.1|NP_129.3	mua-3|Transmembrane-cell-adhesion-receptor-mua-3|CELE_K08E5.3|NC_003281.10|NP_1022674.1	mua-3|Transmembrane-cell-adhesion-receptor-mua-3|CELE_K08E5.3|NC_003281.10|NP_1022674.1	dpy|dumpyZ|Dmel_CG33196|NT_033779.5|NP_1260041.1	dpy|dumpyY|Dmel_CG33196|NT_033779.5|NP_1260040.1	Hexe_geneID_BV898_00892	Prot_BV898_00892.1|Hexe_geneID_BV898_00892	Prot_BV898_00892.1|Hexe_geneID_BV898_00892	BV898_00892|Fibrillin-1|MTYJ01000003.1|OQV25204.1	BV898_00892|Fibrillin-1|MTYJ01000003.1|OQV25204.1	RvY_14452|hypothetical-protein|BDGG01000010.1|GAV04124.1	RvY_14452|hypothetical-protein|BDGG01000010.1|GAV04124.1	LOC129581158|fibrillin-1-like|NW_026570225.1|XP_55328045.1	LOC129581158|fibrillin-1-like|NW_026570225.1|XP_55328045.1	NA
Aant_geneID_rb_77575	BL	NT	2477.82	3561.16	3019.49	-0.523647	0.463048	-1.13087	0.25811	0.6244	COL4A3BP	33208|Metazoa	protein, isoform A	NotTardiSpe	CERT1|ceramide-transfer-protein-2|NC_060929.1|NP_112729.1	CERT1|ceramide-transfer-protein-2|NC_060929.1|NP_1365932.1	F25H2.6|Ceramide-transfer-protein|CELE_F25H2.6|NC_003279.8|NP_492762.1	F25H2.6|Ceramide-transfer-protein|CELE_F25H2.6|NC_003279.8|NP_492762.1	cert|ceramide-transfer-proteinA|Dmel_CG7207|NT_037436.4|NP_648199.1	cert|ceramide-transfer-proteinC|Dmel_CG7207|NT_037436.4|NP_1286978.1	Hexe_geneID_BV898_08737	Prot_BV898_08737.1|Hexe_geneID_BV898_08737	Prot_BV898_08737.1|Hexe_geneID_BV898_08737	BV898_08737|Collagen-type-IV-alpha-3-binding-protein|MTYJ01000065.1|OQV17157.1	BV898_08737|Collagen-type-IV-alpha-3-binding-protein|MTYJ01000065.1|OQV17157.1	RvY_17595|hypothetical-protein|BDGG01000016.1|GAV07797.1	RvY_17595|hypothetical-protein|BDGG01000016.1|GAV07797.1	LOC129589319|ceramide-transfer-protein-like|NW_026570254.1|XP_55339998.1	LOC129589319|ceramide-transfer-protein-like|NW_026570254.1|XP_55339998.1	ko00000
Aant_geneID_rb_61463	BL	NT	35557.4	23721	29639.2	0.584013	0.516568	1.13056	0.258239	0.624421	NA	NA	NA	TardiSpe	NA	NA	NA	NA	NA	NA	Hexe_geneID_BV898_01496	Prot_BV898_01496.1|Hexe_geneID_BV898_01496	Prot_BV898_01496.1|Hexe_geneID_BV898_01496	BV898_01496|hypothetical-protein|MTYJ01000006.1|OQV24432.1	BV898_01496|hypothetical-protein|MTYJ01000006.1|OQV24432.1	RvY_17964|hypothetical-protein|BDGG01000017.1|GAV08240.1	RvY_17964|hypothetical-protein|BDGG01000017.1|GAV08240.1	LOC129584703|uncharacterized-protein-LOC129584703|NW_026570234.1|XP_55332972.1	LOC129584703|uncharacterized-protein-LOC129584703|NW_026570234.1|XP_55332972.1	NA
Aant_geneID_rb_54766	BL	NT	296.069	253.582	274.826	0.225949	0.19991	1.13025	0.25837	0.624601	BSCL2	33208|Metazoa	Putative adipose-regulatory protein Seipin	NotTardiSpe	BSCL2|seipin-2|NC_060935.1|NP_116056.3	BSCL2|seipin-2|NC_060935.1|NP_116056.3	seip-1|Seipin|CELE_R01B10.6|NC_003283.11|NP_741547.1	NA	Seipin|seipin|Dmel_CG9904|NC_004354.4|NP_570012.1	Seipin|seipin|Dmel_CG9904|NC_004354.4|NP_570012.1	Hexe_geneID_BV898_15514	Prot_BV898_15514.2|Hexe_geneID_BV898_15514	Prot_BV898_15514.2|Hexe_geneID_BV898_15514	BV898_15514|putative-Seipin|MTYJ01000211.1|OWA51011.1	BV898_15514|putative-Seipin|MTYJ01000211.1|OWA51011.1	RvY_17789|hypothetical-protein|BDGG01000016.1|GAV08031.1	RvY_17789|hypothetical-protein|BDGG01000016.1|GAV08031.1	LOC129591688|seipin-like-X2|NW_026570267.1|XP_55343410.1	LOC129591688|seipin-like-X2|NW_026570267.1|XP_55343410.1	ko00000
Aant_geneID_rb_25188	BL	NT	1356.91	1607.58	1482.25	-0.245442	0.217472	-1.12862	0.25906	0.626043	RARB	33208|Metazoa	Retinoic acid receptor beta	NotTardiSpe	RORB|nuclear-receptor-ROR-beta-1|NC_060933.1|NP_8845.2	RORA|nuclear-receptor-ROR-alpha-X2|NC_060939.1|XP_54234555.1	nhr-49|Nuclear-hormone-receptor-family-member-nhr-49|CELE_K10C3.6|NC_003279.8|NP_1367039.1	nhr-49|Nuclear-hormone-receptor-family-member-nhr-49|CELE_K10C3.6|NC_003279.8|NP_1367039.1	Eip78C|Ecdysone-induced-protein-78CA|Dmel_CG18023|NT_037436.4|NP_524195.2	Eip78C|Ecdysone-induced-protein-78CD|Dmel_CG18023|NT_037436.4|NP_1246862.1	Hexe_geneID_BV898_15396	Prot_BV898_15396.1|Hexe_geneID_BV898_15396	Prot_BV898_15396.1|Hexe_geneID_BV898_15396	BV898_15396|putative-nuclear-hormone-receptor-HR3|MTYJ01000207.1|OWA50893.1	BV898_15396|putative-nuclear-hormone-receptor-HR3|MTYJ01000207.1|OWA50893.1	RvY_03714-1|hypothetical-protein|BDGG01000002.1|GAU91469.1	RvY_14822|hypothetical-protein|BDGG01000011.1|GAV04555.1	LOC129599187|nuclear-receptor-ROR-alpha-B-like|NW_026570360.1|XP_55353314.1	LOC129599187|nuclear-receptor-ROR-alpha-B-like|NW_026570360.1|XP_55353314.1	ko00000,ko00001,ko03000,ko03310
Aant_geneID_rb_27985	BL	NT	119.159	94.3306	106.745	0.331717	0.293999	1.12829	0.259197	0.626043	NELFB	33208|Metazoa	It is involved in the biological process described with negative regulation of transcription, DNA-templated	NotTardiSpe	NELFB|negative-elongation-factor-B|NC_060933.1|NP_56271.3	NELFB|negative-elongation-factor-B|NC_060933.1|NP_56271.3	NA	NA	NELF-B|NELF-B|Dmel_CG32721|NC_004354.4|NP_572402.1	NELF-B|NELF-B|Dmel_CG32721|NC_004354.4|NP_572402.1	Hexe_geneID_BV898_13479	Prot_BV898_13479.1|Hexe_geneID_BV898_13479	Prot_BV898_13479.1|Hexe_geneID_BV898_13479	BV898_13479|Negative-elongation-factor-B|MTYJ01000150.1|OQV12215.1	BV898_13479|Negative-elongation-factor-B|MTYJ01000150.1|OQV12215.1	RvY_09118|hypothetical-protein|BDGG01000004.1|GAU97895.1	RvY_09118|hypothetical-protein|BDGG01000004.1|GAU97895.1	LOC129586263|negative-elongation-factor-B-like|NW_026570240.1|XP_55335353.1	LOC129586263|negative-elongation-factor-B-like|NW_026570240.1|XP_55335353.1	ko00000,ko03021
Aant_geneID_rb_53143	BL	NT	189.281	303.861	246.571	-0.682724	0.60509	-1.1283	0.259193	0.626043	NA	33208|Metazoa	oxidoreductase activity, acting on paired donors, with incorporation or reduction of molecular oxygen, reduced flavin or flavoprotein as one donor, and incorporation of one atom of oxygen	NotTardiSpe	CYP2J2|cytochrome-P450-2J2-X1|NC_060925.1|XP_54190679.1	CYP2J2|cytochrome-P450-2J2-X1|NC_060925.1|XP_54190678.1	cyp-23A1|CYtochrome-P450-family|CELE_B0304.3|NC_003280.10|NP_494797.1	cyp-14A3|CYtochrome-P450-family|CELE_K09A11.4|NC_003284.9|NP_510205.1	Cyp18a1|cytochrome-P450-18a1A|Dmel_CG6816|NC_004354.4|NP_728191.1	Cyp18a1|cytochrome-P450-18a1B|Dmel_CG6816|NC_004354.4|NP_523403.2	Hexe_geneID_BV898_17140	Prot_BV898_17140.2|Hexe_geneID_BV898_17140	Prot_BV898_17140.2|Hexe_geneID_BV898_17140	BV898_17140|Cytochrome-P450-2J6|MTYJ01000281.1|OWA52694.1	BV898_17140|Cytochrome-P450-2J6|MTYJ01000281.1|OWA52694.1	RvY_13512|hypothetical-protein|BDGG01000009.1|GAV03023.1	RvY_13512|hypothetical-protein|BDGG01000009.1|GAV03023.1	LOC129588911|cytochrome-P450-2J6-like|NW_026570252.1|XP_55339304.1	LOC129588911|cytochrome-P450-2J6-like|NW_026570252.1|XP_55339304.1	ko00000,ko00001,ko00002,ko00199,ko01000
Aant_geneID_rb_8031	BL	NT	66.9747	46.9938	56.9842	0.504249	0.446842	1.12847	0.25912	0.626043	NA	NA	NA	TardiSpe	NA	NA	NA	NA	NA	NA	NA	Prot_BV898_02788.1|Hexe_geneID_BV898_02788	Prot_BV898_15103.1|Hexe_geneID_BV898_15103	BV898_02788|hypothetical-protein|MTYJ01000012.1|OQV23341.1	BV898_15103|hypothetical-protein|MTYJ01000196.1|OWA50592.1	RvY_10908|hypothetical-protein|BDGG01000005.1|GAU99979.1	RvY_04353|hypothetical-protein|BDGG01000002.1|GAU92249.1	LOC129588284|uncharacterized-protein-LOC129588284|NW_026570249.1|XP_55338426.1	LOC129588284|uncharacterized-protein-LOC129588284|NW_026570249.1|XP_55338426.1	NA
Aant_geneID_rb_13184	BL	NT	435.88	372.848	404.364	0.227115	0.20134	1.12802	0.259312	0.626131	ACTL6A	33208|Metazoa	Actin	NotTardiSpe	ACTL6A|actin-like-protein-6A-1|NC_060927.1|NP_4292.1	ACTL6A|actin-like-protein-6A-1|NC_060927.1|NP_4292.1	swsn-6|SWI-SNF-nucleosome-remodeling-complex-component|CELE_ZK616.4|NC_003282.8|NP_500801.2	swsn-6|SWI-SNF-nucleosome-remodeling-complex-component|CELE_ZK616.4|NC_003282.8|NP_500801.2	Bap55|brahma-associated-protein-55kD|Dmel_CG6546|NT_033778.4|NP_611209.1	Bap55|brahma-associated-protein-55kD|Dmel_CG6546|NT_033778.4|NP_611209.1	Hexe_geneID_BV898_04364	Prot_BV898_04364.1|Hexe_geneID_BV898_04364	Prot_BV898_04364.1|Hexe_geneID_BV898_04364	BV898_04364|Actin-like-protein-6A|MTYJ01000021.1|OQV21788.1	BV898_04364|Actin-like-protein-6A|MTYJ01000021.1|OQV21788.1	RvY_14044|hypothetical-protein|BDGG01000009.1|GAV03650.1	RvY_14044|hypothetical-protein|BDGG01000009.1|GAV03650.1	LOC129593248|actin-like-protein-6B|NW_026570281.1|XP_55345440.1	LOC129593248|actin-like-protein-6B|NW_026570281.1|XP_55345439.1	ko00000,ko00001,ko03021,ko03036,ko04147
Aant_geneID_rb_77881	BL	NT	542.244	461.332	501.788	0.231578	0.205312	1.12793	0.259349	0.626131	AVL9	33208|Metazoa	Transport protein Avl9	NotTardiSpe	AVL9|late-secretory-pathway-protein-AVL9-homolog-X11|NC_060931.1|XP_54213644.1	AVL9|late-secretory-pathway-protein-AVL9-homolog-X5|NC_060931.1|XP_54213639.1	T26A5.6|UDENN-domain-containing-protein|CELE_T26A5.6|NC_003281.10|NP_498416.2	T26A5.6|UDENN-domain-containing-protein|CELE_T26A5.6|NC_003281.10|NP_498416.2	CG11178|uncharacterized-proteinC|Dmel_CG11178|NC_004354.4|NP_727720.1	CG11178|uncharacterized-proteinB|Dmel_CG11178|NC_004354.4|NP_572901.1	Hexe_geneID_BV898_17699	Prot_BV898_17699.1|Hexe_geneID_BV898_17699	Prot_BV898_17699.1|Hexe_geneID_BV898_17699	BV898_17699|Late-secretory-pathway-protein-AVL9-like-protein|MTYJ01000311.1|OWA53266.1	BV898_17699|Late-secretory-pathway-protein-AVL9-like-protein|MTYJ01000311.1|OWA53266.1	RvY_16495|hypothetical-protein|BDGG01000013.1|GAV06525.1	RvY_16495|hypothetical-protein|BDGG01000013.1|GAV06525.1	LOC129598002|late-secretory-pathway-protein-AVL9-homolog|NW_026570332.1|XP_55351708.1	LOC129598002|late-secretory-pathway-protein-AVL9-homolog|NW_026570332.1|XP_55351708.1	NA
Aant_geneID_rb_53316	BL	NT	221.554	330.466	276.01	-0.573415	0.508496	-1.12767	0.259459	0.626259	FUT7	33208|Metazoa	Fucosyltransferase activity. It is involved in the biological process described with protein glycosylation	NotTardiSpe	FUT5|4-galactosyl-N-acetylglucosaminide-3-alpha-L-fucosyltransferase-FUT5|NC_060943.1|NP_2025.2	FUT5|4-galactosyl-N-acetylglucosaminide-3-alpha-L-fucosyltransferase-FUT5|NC_060943.1|NP_2025.2	fut-1|Alpha-(1,3)-fucosyltransferase-fut-1|CELE_K08F8.3|NC_003280.10|NP_1369885.1	fut-1|Alpha-(1,3)-fucosyltransferase-fut-1|CELE_K08F8.3|NC_003280.10|NP_1369885.1	FucTC|alpha1,3-fucosyltransferase-C|Dmel_CG40305|NC_004354.4|NP_1036320.3	FucTC|alpha1,3-fucosyltransferase-C|Dmel_CG40305|NC_004354.4|NP_1036320.3	Hexe_geneID_BV898_11186	Prot_BV898_11186.1|Hexe_geneID_BV898_11186	Prot_BV898_11186.1|Hexe_geneID_BV898_11186	BV898_11186|putative-Alpha-(1,3)-fucosyltransferase-C|MTYJ01000101.1|OQV14680.1	BV898_11186|putative-Alpha-(1,3)-fucosyltransferase-C|MTYJ01000101.1|OQV14680.1	RvY_12870|hypothetical-protein|BDGG01000008.1|GAV02281.1	RvY_12870|hypothetical-protein|BDGG01000008.1|GAV02281.1	LOC129581562|alpha-(1,3)-fucosyltransferase-C-like|NW_026570226.1|XP_55328684.1	LOC129581562|alpha-(1,3)-fucosyltransferase-C-like|NW_026570226.1|XP_55328684.1	ko00000,ko00001,ko01000,ko01003
Aant_geneID_rb_11711	BL	NT	75.0999	57.3516	66.2258	0.391647	0.347512	1.127	0.259741	0.626287	TOP3A	33208|Metazoa	Introduces a single-strand break via transesterification at a target site in duplex DNA. Releases the supercoiling and torsional tension of DNA introduced during the DNA replication and transcription by transiently cleaving and rejoining one strand of the DNA duplex. The scissile phosphodiester is attacked by the catalytic tyrosine of the enzyme, resulting in the formation of a DNA-5-phosphotyrosyl-enzyme intermediate and the expulsion of a 3-OH DNA strand	NotTardiSpe	TOP3A|DNA-topoisomerase-3-alpha-1|NC_060941.1|NP_4609.1	TOP3A|DNA-topoisomerase-3-alpha-1|NC_060941.1|NP_4609.1	top-3|DNA-topoisomerase-3|CELE_Y56A3A.27|NC_003281.10|NP_499558.1	top-3|DNA-topoisomerase-3|CELE_Y56A3A.27|NC_003281.10|NP_499558.1	Top3alpha|topoisomerase-3alpha|Dmel_CG10123|NT_033779.5|NP_523602.2	Top3alpha|topoisomerase-3alpha|Dmel_CG10123|NT_033779.5|NP_523602.2	Hexe_geneID_BV898_18285	Prot_BV898_18285.1|Hexe_geneID_BV898_18285	Prot_BV898_18285.1|Hexe_geneID_BV898_18285	BV898_18285|DNA-topoisomerase-3-alpha|MTYJ01000352.1|OWA53865.1	BV898_18285|DNA-topoisomerase-3-alpha|MTYJ01000352.1|OWA53865.1	RvY_07602|hypothetical-protein|BDGG01000003.1|GAU96112.1	RvY_07602|hypothetical-protein|BDGG01000003.1|GAU96112.1	LOC129586605|DNA-topoisomerase-3-alpha-like|NW_026570241.1|XP_55335905.1	LOC129586605|DNA-topoisomerase-3-alpha-like|NW_026570241.1|XP_55335905.1	ko00000,ko00001,ko00002,ko01000,ko03032,ko03400
Aant_geneID_rb_29739	BL	NT	37.0131	19.7605	28.3868	0.901415	0.799576	1.12737	0.259587	0.626287	NA	NA	NA	NotTardiSpe	NA	NA	R13H7.2|G_PROTEIN_RECEP_F1_2-domain-containing-protein|CELE_R13H7.2|NC_003282.8|NP_1368379.1	B0334.6|G_PROTEIN_RECEP_F1_2-domain-containing-protein|CELE_B0334.6|NC_003280.10|NP_496459.2	Proc-R|proctolin-receptorB|Dmel_CG6986|NC_004354.4|NP_726950.1	NA	Hexe_geneID_BV898_16290	Prot_BV898_16290.1|Hexe_geneID_BV898_16290	Prot_BV898_16290.1|Hexe_geneID_BV898_16290	BV898_16290|hypothetical-protein|MTYJ01000240.1|OWA51827.1	BV898_16290|hypothetical-protein|MTYJ01000240.1|OWA51827.1	RvY_13384|hypothetical-protein|BDGG01000008.1|GAV02872.1	RvY_13384|hypothetical-protein|BDGG01000008.1|GAV02872.1	LOC129584738|uncharacterized-protein-LOC129584738-X1|NW_026570234.1|XP_55333022.1	LOC129584738|uncharacterized-protein-LOC129584738-X1|NW_026570234.1|XP_55333022.1	NA
Aant_geneID_rb_33155	BL	NT	170.433	132.906	151.669	0.357732	0.317463	1.12685	0.259807	0.626287	MPG	33208|Metazoa	DNA-3-methyladenine glycosylase activity	NotTardiSpe	MPG|DNA-3-methyladenine-glycosylase-c|NC_060940.1|NP_1015054.1	MPG|DNA-3-methyladenine-glycosylase-c|NC_060940.1|NP_1015054.1	NA	NA	NA	NA	Hexe_geneID_BV898_12106	Prot_BV898_12106.1|Hexe_geneID_BV898_12106	Prot_BV898_12106.1|Hexe_geneID_BV898_12106	BV898_12106|putative-DNA-3-methyladenine-glycosylase|MTYJ01000118.1|OQV13712.1	BV898_12106|putative-DNA-3-methyladenine-glycosylase|MTYJ01000118.1|OQV13712.1	RvY_17593|hypothetical-protein|BDGG01000016.1|GAV07795.1	RvY_17593|hypothetical-protein|BDGG01000016.1|GAV07795.1	NA	NA	ko00000,ko00001,ko01000,ko03400
Aant_geneID_rb_33617	BL	NT	164.776	113.978	139.377	0.537031	0.476386	1.1273	0.259615	0.626287	NA	NA	NA	TardiSpe	NA	NA	NA	NA	NA	NA	Hexe_geneID_BV898_02226	Prot_BV898_02226.1|Hexe_geneID_BV898_02226	Prot_BV898_02226.1|Hexe_geneID_BV898_02226	BV898_02226|hypothetical-protein|MTYJ01000009.1|OQV23877.1	BV898_02226|hypothetical-protein|MTYJ01000009.1|OQV23877.1	RvY_05201|hypothetical-protein|BDGG01000002.1|GAU93229.1	RvY_05201|hypothetical-protein|BDGG01000002.1|GAU93229.1	NA	NA	NA
Aant_geneID_rb_39084	BL	NT	807.133	1155.3	981.218	-0.518457	0.460104	-1.12683	0.259816	0.626287	NFIB	33208|Metazoa	Sequence-specific DNA binding transcription factor activity. It is involved in the biological process described with	NotTardiSpe	NFIX|nuclear-factor-1-X-type-2|NC_060943.1|NP_2492.2	NFIX|nuclear-factor-1-X-type-5|NC_060943.1|NP_1352911.1	nfi-1|Nuclear-factor-I-family-protein|CELE_ZK1290.4|NC_003280.10|NP_1367579.1	nfi-1|Nuclear-factor-I-family-protein|CELE_ZK1290.4|NC_003280.10|NP_1367579.1	NfI|nuclear-factor-IC|Dmel_CG2380|NC_004353.4|NP_1259051.1	NfI|nuclear-factor-IC|Dmel_CG2380|NC_004353.4|NP_1259051.1	NA	Prot_BV898_17810.1|Hexe_geneID_BV898_17810	Prot_BV898_17810.3|Hexe_geneID_BV898_17810	BV898_17810|Nuclear-factor-1-B-type|MTYJ01000317.1|OWA53380.1	BV898_17810|Nuclear-factor-1-C-type|MTYJ01000317.1|OWA53377.1	RvY_09631|hypothetical-protein|BDGG01000004.1|GAU98493.1	RvY_09631|hypothetical-protein|BDGG01000004.1|GAU98493.1	LOC129585075|nuclear-factor-1-C-type-like-X2|NW_026570222.1|XP_55333584.1	LOC129585075|nuclear-factor-1-C-type-like-X1|NW_026570222.1|XP_55333570.1	ko00000,ko03000
Aant_geneID_rb_71621	BL	NT	1473.16	1808.51	1640.84	-0.295768	0.262394	-1.12719	0.259661	0.626287	NA	NA	NA	TardiSpe	NA	NA	NA	NA	NA	NA	Hexe_geneID_BV898_05783	Prot_BV898_05783.1|Hexe_geneID_BV898_05783	Prot_BV898_05783.1|Hexe_geneID_BV898_05783	BV898_05783|hypothetical-protein|MTYJ01000032.1|OQV20227.1	BV898_05783|hypothetical-protein|MTYJ01000032.1|OQV20227.1	RvY_12984|hypothetical-protein|BDGG01000008.1|GAV02414.1	RvY_12984|hypothetical-protein|BDGG01000008.1|GAV02414.1	LOC129582132|uncharacterized-protein-LOC129582132-X1|NW_026570226.1|XP_55329541.1	LOC129582132|uncharacterized-protein-LOC129582132-X1|NW_026570226.1|XP_55329541.1	NA
Aant_geneID_rb_73639	BL	NT	60.6674	98.5438	79.6056	-0.705992	0.626823	-1.1263	0.260038	0.626683	NA	33208|Metazoa	Cadherin repeats.	NotTardiSpe	FAT1|protocadherin-Fat-1-precursor|NC_060928.1|NP_5236.2	FAT3|protocadherin-Fat-3-2-precursor|NC_060935.1|NP_1008781.2	cdh-4|Cadherin-4|CELE_F25F2.2|NC_003281.10|NP_1317871.1	cdh-4|Cadherin-4|CELE_F25F2.2|NC_003281.10|NP_1317871.1	kug|kugeleiC|Dmel_CG7749|NT_037436.4|NP_649171.3	kug|kugeleiD|Dmel_CG7749|NT_037436.4|NP_1027138.2	NA	Prot_BV898_14324.1|Hexe_geneID_BV898_14324	Prot_BV898_14324.2|Hexe_geneID_BV898_14324	BV898_14324|Fat-like-cadherin-related-tumor-suppressor-like-protein|MTYJ01000173.1|OWA49788.1	BV898_14324|Fat-like-cadherin-related-tumor-suppressor-like-protein|MTYJ01000173.1|OWA49787.1	RvY_09686-2|hypothetical-protein|BDGG01000004.1|GAU98557.1	RvY_09686-1|hypothetical-protein|BDGG01000004.1|GAU98556.1	LOC129585127|fat-like-cadherin-related-tumor-suppressor-homolog|NW_026570235.1|XP_55333671.1	LOC129585127|fat-like-cadherin-related-tumor-suppressor-homolog|NW_026570235.1|XP_55333667.1	ko00000,ko04147,ko04516
Aant_geneID_rb_82726	BL	NT	1085.11	1472.65	1278.88	-0.441447	0.392056	-1.12598	0.260175	0.626873	MITF	33208|Metazoa	canonical Wnt signaling pathway involved in negative regulation of apoptotic process	NotTardiSpe	TFE3|transcription-factor-E3-2|NC_060947.1|NP_1269071.1	MITF|microphthalmia-associated-transcription-factor-5|NC_060927.1|NP_937801.1	hlh-30|Helix-loop-helix-protein-30|CELE_W02C12.3|NC_003282.8|NP_1379927.1	hlh-30|Helix-loop-helix-protein-30|CELE_W02C12.3|NC_003282.8|NP_1379927.1	Mitf|mitfA|Dmel_CG43369|NC_004353.4|NP_1033808.1	Mitf|mitfB|Dmel_CG43369|NC_004353.4|NP_1033807.1	Hexe_geneID_BV898_07014	Prot_BV898_07014.1|Hexe_geneID_BV898_07014	Prot_BV898_07014.1|Hexe_geneID_BV898_07014	BV898_07014|putative-Transcription-factor-E3|MTYJ01000044.1|OQV18956.1	BV898_07014|putative-Transcription-factor-E3|MTYJ01000044.1|OQV18956.1	RvY_05621-2|hypothetical-protein|BDGG01000002.1|GAU93727.1	RvY_05621-2|hypothetical-protein|BDGG01000002.1|GAU93727.1	LOC129599222|transcription-factor-E3-like-X2|NW_026570360.1|XP_55353370.1	LOC129599222|transcription-factor-EB-like-X1|NW_026570360.1|XP_55353367.1	ko00000,ko00001,ko03000
Aant_geneID_rb_82236	BL	NT	221.476	157.216	189.346	0.494408	0.43915	1.12583	0.260238	0.626887	NA	NA	NA	TardiSpe	NA	NA	NA	NA	NA	NA		NA	NA	NA	NA	RvY_03512|hypothetical-protein|BDGG01000002.1|GAU91210.1	NA	LOC129602064|decapping-and-exoribonuclease-protein-like|NW_026570539.1|XP_55356996.1	LOC129602064|decapping-and-exoribonuclease-protein-like|NW_026570539.1|XP_55356996.1	NA
Aant_geneID_rb_22108	BL	NT	292.718	357.222	324.97	-0.285879	0.253977	-1.12561	0.26033	0.626955	NA	33208|Metazoa	NA	NotTardiSpe	NA	NA	NA	NA	NA	NA	Hexe_geneID_BV898_18638	Prot_BV898_18638.1|Hexe_geneID_BV898_18638	Prot_BV898_18638.1|Hexe_geneID_BV898_18638	BV898_18638|hypothetical-protein|MTYJ01000383.1|OWA54227.1	BV898_18638|hypothetical-protein|MTYJ01000383.1|OWA54227.1	RvY_16926|hypothetical-protein|BDGG01000014.1|GAV07038.1	RvY_16926|hypothetical-protein|BDGG01000014.1|GAV07038.1	LOC129601863|uncharacterized-protein-LOC129601863|NW_026570510.1|XP_55356746.1	LOC129601863|uncharacterized-protein-LOC129601863|NW_026570510.1|XP_55356746.1	NA
Aant_geneID_rb_27695	BL	NT	629.81	768.128	698.969	-0.287538	0.255478	-1.12549	0.260381	0.626955	CDC73	33208|Metazoa	RNA pol II accessory factor, Cdc73 family, C-terminal	NotTardiSpe	CDC73|parafibromin|NC_060925.1|NP_78805.3	CDC73|parafibromin|NC_060925.1|NP_78805.3	cdc-73|Cell-division-cycle-protein-73|CELE_F35F11.1|NC_003282.8|NP_500465.4	cdc-73|Cell-division-cycle-protein-73|CELE_F35F11.1|NC_003282.8|NP_500465.4	hyx|hyraxA|Dmel_CG11990|NT_033777.3|NP_649863.1	hyx|hyraxB|Dmel_CG11990|NT_033777.3|NP_1163564.1	Hexe_geneID_BV898_00519	Prot_BV898_00519.1|Hexe_geneID_BV898_00519	Prot_BV898_00519.1|Hexe_geneID_BV898_00519	BV898_00519|Parafibromin|MTYJ01000002.1|OQV25583.1	BV898_00519|Parafibromin|MTYJ01000002.1|OQV25583.1	RvY_04111|hypothetical-protein|BDGG01000002.1|GAU91955.1	RvY_04111|hypothetical-protein|BDGG01000002.1|GAU91955.1	LOC129585194|parafibromin-like|NW_026570236.1|XP_55333760.1	LOC129585194|parafibromin-like|NW_026570236.1|XP_55333760.1	ko00000,ko03021
Aant_geneID_rb_49009	BL	NT	1136.57	989.33	1062.95	0.198599	0.17651	1.12514	0.26053	0.627035	BRD4	33208|Metazoa	Bromodomain-containing protein	NotTardiSpe	BRD2|bromodomain-containing-protein-2-X1|NC_060930.1|XP_54212137.1	BRDT|bromodomain-testis-specific-protein-a|NC_060925.1|NP_1229735.2	bet-1|Bromodomain-containing-protein-bet-1|CELE_Y119C1B.8|NC_003279.8|NP_1366625.1	bet-2|BET-(two-bromodomains)-family-protein|CELE_F57C7.1|NC_003284.9|NP_1300352.1	fs(1)h|female-sterile-(1)-homeoticG|Dmel_CG2252|NC_004354.4|NP_1259321.1	fs(1)h|female-sterile-(1)-homeoticB|Dmel_CG2252|NC_004354.4|NP_511078.2	Hexe_geneID_BV898_09294	Prot_BV898_09294.1|Hexe_geneID_BV898_09294	Prot_BV898_09294.1|Hexe_geneID_BV898_09294	BV898_09294|putative-Homeotic-protein-female-sterile|MTYJ01000072.1|OQV16625.1	BV898_09294|putative-Homeotic-protein-female-sterile|MTYJ01000072.1|OQV16625.1	RvY_07070-1|hypothetical-protein|BDGG01000003.1|GAU95457.1	RvY_07070-1|hypothetical-protein|BDGG01000003.1|GAU95457.1	LOC129593652|bromodomain-containing-protein-3-like|NW_026570283.1|XP_55346056.1	LOC129593652|bromodomain-containing-protein-3-like|NW_026570283.1|XP_55346056.1	ko00000,ko00001,ko01000,ko01001,ko03009,ko03021,ko03036
Aant_geneID_rb_59990	BL	NT	380.001	324.565	352.283	0.230098	0.204489	1.12523	0.26049	0.627035	LUC7L	33208|Metazoa	mRNA binding. It is involved in the biological process described with mRNA splice site selection	NotTardiSpe	LUC7L|putative-RNA-binding-protein-Luc7-like-1-a|NC_060940.1|NP_60502.1	LUC7L2|putative-RNA-binding-protein-Luc7-like-2-1|NC_060931.1|NP_57103.2	luc-7L|LUC7-related-splicing-factor-homolog|CELE_B0495.8|NC_003280.10|NP_741025.1	luc-7L|LUC7-related-splicing-factor-homolog|CELE_B0495.8|NC_003280.10|NP_741025.1	CG7564|uncharacterized-proteinA|Dmel_CG7564|NT_037436.4|NP_648991.1	CG7564|uncharacterized-proteinB|Dmel_CG7564|NT_037436.4|NP_1261989.1	Hexe_geneID_BV898_00241	Prot_BV898_00241.1|Hexe_geneID_BV898_00241	Prot_BV898_00241.1|Hexe_geneID_BV898_00241	BV898_00241|putative-RNA-binding-protein-Luc7-like-1|MTYJ01000001.1|OQV26117.1	BV898_00241|putative-RNA-binding-protein-Luc7-like-1|MTYJ01000001.1|OQV26117.1	RvY_06172|hypothetical-protein|BDGG01000002.1|GAU94392.1	RvY_06172|hypothetical-protein|BDGG01000002.1|GAU94392.1	LOC129584301|putative-RNA-binding-protein-Luc7-like-1|NW_026570233.1|XP_55332416.1	LOC129584301|putative-RNA-binding-protein-Luc7-like-1|NW_026570233.1|XP_55332416.1	ko00000,ko03041
Aant_geneID_rb_71495	BL	NT	739.671	974.355	857.013	-0.397617	0.353478	-1.12487	0.260644	0.627172	NA	33208|Metazoa	Alcohol dehydrogenase GroES-like domain	NotTardiSpe	VAT1L|synaptic-vesicle-membrane-protein-VAT-1-homolog-like|NC_060940.1|NP_65978.1	VAT1L|synaptic-vesicle-membrane-protein-VAT-1-homolog-like|NC_060940.1|NP_65978.1	ZK829.7|PKS_ER-domain-containing-protein|CELE_ZK829.7|NC_003282.8|NP_502269.1	ZK829.7|PKS_ER-domain-containing-protein|CELE_ZK829.7|NC_003282.8|NP_502269.1	Drat|death-resistor-Adh-domain-containing-targetB|Dmel_CG1600|NT_033778.4|NP_724573.1	Drat|death-resistor-Adh-domain-containing-targetD|Dmel_CG1600|NT_033778.4|NP_1260779.1	Hexe_geneID_BV898_04811	Prot_BV898_04811.2|Hexe_geneID_BV898_04811	Prot_BV898_04811.2|Hexe_geneID_BV898_04811	BV898_04811|hypothetical-protein|MTYJ01000024.1|OQV21330.1	BV898_04811|hypothetical-protein|MTYJ01000024.1|OQV21330.1	RvY_00231|hypothetical-protein|BDGG01000001.1|GAU87365.1	RvY_00231|hypothetical-protein|BDGG01000001.1|GAU87365.1	LOC129585952|uncharacterized-protein-LOC129585952-X1|NW_026570238.1|XP_55334863.1	LOC129585952|uncharacterized-protein-LOC129585952-X1|NW_026570238.1|XP_55334863.1	NA
Aant_geneID_rb_15411	BL	NT	131.092	103.37	117.231	0.343813	0.305807	1.12428	0.260894	0.627633	C16orf72	33208|Metazoa	Chromosome 16 open reading frame 72	NotTardiSpe	HAPSTR1|HUWE1-associated-protein-modifying-stress-responses|NC_060940.1|NP_54836.2	HAPSTR1|HUWE1-associated-protein-modifying-stress-responses|NC_060940.1|NP_54836.2	C48B6.3|Uncharacterized-protein|CELE_C48B6.3|NC_003279.8|NP_491971.1	C48B6.3|Uncharacterized-protein|CELE_C48B6.3|NC_003279.8|NP_491971.1	CG4768|uncharacterized-proteinA|Dmel_CG4768|NC_004354.4|NP_573164.2	CG4768|uncharacterized-proteinB|Dmel_CG4768|NC_004354.4|NP_1245719.1	Hexe_geneID_BV898_16249	Prot_BV898_16249.1|Hexe_geneID_BV898_16249	Prot_BV898_16249.1|Hexe_geneID_BV898_16249	BV898_16249|putative-Serine/threonine-protein-phosphatase-PGAM5,-mitochondrial|MTYJ01000239.1|OWA51783.1	BV898_16249|putative-Serine/threonine-protein-phosphatase-PGAM5,-mitochondrial|MTYJ01000239.1|OWA51783.1	RvY_02416|hypothetical-protein|BDGG01000001.1|GAU89924.1	RvY_02416|hypothetical-protein|BDGG01000001.1|GAU89924.1	LOC129595352|HUWE1-associated-protein-modifying-stress-responses-like|NW_026570223.1|XP_55348316.1	LOC129595352|HUWE1-associated-protein-modifying-stress-responses-like|NW_026570223.1|XP_55348316.1	NA
Aant_geneID_rb_13723	BL	NT	603.278	521.619	562.448	0.209958	0.186805	1.12394	0.261037	0.627838	TSPAN13	33208|Metazoa	cell surface receptor signaling pathway	NotTardiSpe	TSPAN31|tetraspanin-31-1|NC_060936.1|NP_5972.1	TSPAN13|tetraspanin-13|NC_060931.1|NP_55214.1	tsp-2|TetraSPanin-family|CELE_C02F5.11|NC_003281.10|NP_498803.1	tsp-2|TetraSPanin-family|CELE_C02F5.11|NC_003281.10|NP_498803.1	Tsp97E|tetraspanin-97ED|Dmel_CG6323|NT_033777.3|NP_733176.2	Tsp97E|tetraspanin-97EG|Dmel_CG6323|NT_033777.3|NP_1138115.2	Hexe_geneID_BV898_10280	Prot_BV898_10280.1|Hexe_geneID_BV898_10280	Prot_BV898_10280.1|Hexe_geneID_BV898_10280	BV898_10280|putative-Tetraspanin-31|MTYJ01000087.1|OQV15561.1	BV898_10280|putative-Tetraspanin-31|MTYJ01000087.1|OQV15561.1	RvY_01075-1|hypothetical-protein|BDGG01000001.1|GAU88365.1	RvY_01075-1|hypothetical-protein|BDGG01000001.1|GAU88365.1	LOC129583229|tetraspanin-31-like-X2|NW_026570230.1|XP_55330912.1	LOC129583229|tetraspanin-31-like-X2|NW_026570230.1|XP_55330912.1	ko00000
Aant_geneID_rb_60199	BL	NT	181.896	122.112	152.004	0.576598	0.513189	1.12356	0.261201	0.628093	NA	2759|Eukaryota	DNA binding	NotTardiSpe	TIGD6|tigger-transposable-element-derived-protein-6-2|NC_060929.1|NP_1399102.1	TIGD6|tigger-transposable-element-derived-protein-6-2|NC_060929.1|NP_1399099.1	NA	NA	NA	NA	Hexe_geneID_BV898_12950	Prot_BV898_12950.1|Hexe_geneID_BV898_12950	Prot_BV898_12950.1|Hexe_geneID_BV898_12950	BV898_12950|hypothetical-protein|MTYJ01000136.1|OQV12821.1	BV898_12950|hypothetical-protein|MTYJ01000136.1|OQV12821.1	RvY_11169|hypothetical-protein|BDGG01000006.1|GAV00301.1	RvY_11169|hypothetical-protein|BDGG01000006.1|GAV00301.1	LOC129586030|tigger-transposable-element-derived-protein-6-like|NW_026570239.1|XP_55334985.1	LOC129586030|tigger-transposable-element-derived-protein-6-like|NW_026570239.1|XP_55334985.1	NA
Aant_geneID_rb_19545	BL	NT	1235.99	1014.71	1125.35	0.285069	0.253779	1.12329	0.261313	0.628225	PPOX	33208|Metazoa	protoporphyrinogen oxidase activity	NotTardiSpe	PPOX|protoporphyrinogen-oxidase-1|NC_060925.1|NP_1352327.1	PPOX|protoporphyrinogen-oxidase-1|NC_060925.1|NP_300.1	cht-1|putative-endochitinase|CELE_C04F6.3|NC_003284.9|NP_508588.1	cht-1|putative-endochitinase|CELE_C04F6.3|NC_003284.9|NP_508588.1	Ppox|protoporphyrinogen-oxidase|Dmel_CG5796|NT_033777.3|NP_651278.2	Cht7|chitinase-7|Dmel_CG1869|NT_037436.4|NP_647768.3	Hexe_geneID_BV898_13047	Prot_BV898_13047.1|Hexe_geneID_BV898_13047	Prot_BV898_13047.1|Hexe_geneID_BV898_13047	BV898_13047|Protoporphyrinogen-oxidase|MTYJ01000138.1|OQV12727.1	BV898_13047|Protoporphyrinogen-oxidase|MTYJ01000138.1|OQV12727.1	RvY_06484|hypothetical-protein|BDGG01000003.1|GAU94765.1	RvY_06484|hypothetical-protein|BDGG01000003.1|GAU94765.1	LOC129589198|chitotriosidase-1-like|NW_026570253.1|XP_55339760.1	LOC129589198|chitotriosidase-1-like|NW_026570253.1|XP_55339760.1	ko00000,ko00001,ko00002,ko01000
Aant_geneID_rb_33033	BL	NT	395.561	457.5	426.53	-0.211609	0.188425	-1.12304	0.26142	0.628343	MRPL46	33208|Metazoa	ribosomal protein L46	NotTardiSpe	MRPL46|39S-ribosomal-protein-L46,-mitochondrial|NC_060939.1|NP_71446.2	MRPL46|39S-ribosomal-protein-L46,-mitochondrial|NC_060939.1|NP_71446.2	mrpl-46|Nudix-hydrolase-domain-containing-protein|CELE_Y55F3BL.1|NC_003282.8|NP_499994.4	mrpl-46|Nudix-hydrolase-domain-containing-protein|CELE_Y55F3BL.1|NC_003282.8|NP_499994.4	mRpL46|mitochondrial-ribosomal-protein-L46|Dmel_CG13922|NT_037436.4|NP_647661.1	mRpL46|mitochondrial-ribosomal-protein-L46|Dmel_CG13922|NT_037436.4|NP_647661.1	Hexe_geneID_BV898_19034	Prot_BV898_19034.1|Hexe_geneID_BV898_19034	Prot_BV898_19034.1|Hexe_geneID_BV898_19034	BV898_19034|putative-39S-ribosomal-protein-L46,-mitochondrial|MTYJ01000435.1|OWA54635.1	BV898_19034|putative-39S-ribosomal-protein-L46,-mitochondrial|MTYJ01000435.1|OWA54635.1	RvY_03641|hypothetical-protein|BDGG01000002.1|GAU91378.1	RvY_03641|hypothetical-protein|BDGG01000002.1|GAU91378.1	LOC129599242|39S-ribosomal-protein-L46,-mitochondrial-like-X2|NW_026570360.1|XP_55353400.1	LOC129599242|39S-ribosomal-protein-L46,-mitochondrial-like-X2|NW_026570360.1|XP_55353400.1	br01610,ko00000,ko03011
Aant_geneID_rb_13398	BL	NT	43.2784	27.5595	35.4189	0.639427	0.569938	1.12192	0.261895	0.629346	MTNR1A	33208|Metazoa	melatonin receptor activity	NotTardiSpe	MTNR1B|melatonin-receptor-type-1B|NC_060935.1|NP_5950.1	ADRA1B|alpha-1B-adrenergic-receptor|NC_060929.1|NP_670.1	ser-2|Tyramine-receptor-Ser-2|CELE_C02D4.2|NC_003284.9|NP_1024336.1	trhr-1|Thyroliberin-receptor|CELE_C30F12.6|NC_003279.8|NP_491990.1	moody|moodyD|Dmel_CG4322|NC_004354.4|NP_1188536.1	moody|moodyC|Dmel_CG4322|NC_004354.4|NP_1188535.1	Hexe_geneID_BV898_00242	Prot_BV898_00242.1|Hexe_geneID_BV898_00242	Prot_BV898_00242.1|Hexe_geneID_BV898_00242	BV898_00242|putative-Alpha-1B-adrenergic-receptor|MTYJ01000001.1|OQV26118.1	BV898_00242|putative-Alpha-1B-adrenergic-receptor|MTYJ01000001.1|OQV26118.1	RvY_04595|hypothetical-protein|BDGG01000002.1|GAU92524.1	RvY_04595|hypothetical-protein|BDGG01000002.1|GAU92524.1	LOC129595547|melatonin-related-receptor-like|NW_026570299.1|XP_55348566.1	LOC129595547|melatonin-related-receptor-like|NW_026570299.1|XP_55348566.1	ko00000,ko00001,ko04030
Aant_geneID_rb_33259	BL	NT	2970.13	4054.36	3512.25	-0.448583	0.399923	-1.12167	0.262002	0.629465	NA	33208|Metazoa	Astacin Peptidase family M12A	NotTardiSpe	MEP1A|meprin-A-subunit-alpha-X2|NC_060930.1|XP_54211438.1	MEP1A|meprin-A-subunit-alpha-X2|NC_060930.1|XP_54211438.1	nas-4|Zinc-metalloproteinase-nas-4|CELE_C05D11.6|NC_003281.10|NP_1254939.1	nas-4|Zinc-metalloproteinase-nas-4|CELE_C05D11.6|NC_003281.10|NP_1254939.1	CG6763|uncharacterized-proteinA|Dmel_CG6763|NT_033777.3|NP_651138.1	CG6763|uncharacterized-proteinB|Dmel_CG6763|NT_033777.3|NP_1262871.1	Hexe_geneID_BV898_10227	Prot_BV898_10227.1|Hexe_geneID_BV898_10227	Prot_BV898_10227.1|Hexe_geneID_BV898_10227	BV898_10227|putative-Zinc-metalloproteinase-nas-4|MTYJ01000086.1|OQV15640.1	BV898_10227|putative-Zinc-metalloproteinase-nas-4|MTYJ01000086.1|OQV15640.1	RvY_16293|hypothetical-protein|BDGG01000013.1|GAV06276.1	RvY_16293|hypothetical-protein|BDGG01000013.1|GAV06276.1	LOC129599639|zinc-metalloproteinase-nas-4-like|NW_026570371.1|XP_55353905.1	LOC129599639|zinc-metalloproteinase-nas-4-like|NW_026570371.1|XP_55353905.1	NA
Aant_geneID_rb_52954	BL	NT	90.7535	117.322	104.038	-0.377036	0.336394	-1.12082	0.262366	0.630201	USP2	33208|Metazoa	Belongs to the peptidase C19 family	NotTardiSpe	USP2|ubiquitin-carboxyl-terminal-hydrolase-2-c|NC_060935.1|NP_1230688.1	USP2|ubiquitin-carboxyl-terminal-hydrolase-2-c|NC_060935.1|NP_1230688.1	usp-3|Ubiquitin-carboxyl-terminal-hydrolase|CELE_Y71A12B.9|NC_003279.8|NP_493434.3	usp-3|Ubiquitin-carboxyl-terminal-hydrolase|CELE_Y71A12B.9|NC_003279.8|NP_493434.3	Usp2|ubiquitin-specific-protease-2H|Dmel_CG14619|NC_004354.4|NP_1285527.1	Usp2|ubiquitin-specific-protease-2K|Dmel_CG14619|NC_004354.4|NP_728456.2	Hexe_geneID_BV898_05242	Prot_BV898_05242.1|Hexe_geneID_BV898_05242	Prot_BV898_05242.1|Hexe_geneID_BV898_05242	BV898_05242|Ubiquitin-carboxyl-terminal-hydrolase-2|MTYJ01000027.1|OQV20902.1	BV898_05242|Ubiquitin-carboxyl-terminal-hydrolase-2|MTYJ01000027.1|OQV20902.1	RvY_12431|hypothetical-protein|BDGG01000007.1|GAV01774.1	RvY_01219|hypothetical-protein|BDGG01000001.1|GAU88536.1	LOC129594742|ubiquitin-carboxyl-terminal-hydrolase-2-like|NW_026570291.1|XP_55347503.1	LOC129590269|ubiquitin-carboxyl-terminal-hydrolase-2-like|NW_026570259.1|XP_55341383.1	ko00000,ko01000,ko01002,ko04121
Aant_geneID_rb_16721	BL	NT	120.547	157.937	139.242	-0.38662	0.345	-1.12064	0.262442	0.630243	C10orf11	33208|Metazoa	occurring C-terminal to leucine-rich repeats	NotTardiSpe	LRMDA|leucine-rich-melanocyte-differentiation-associated-protein-1|NC_060934.1|NP_1292510.1	LRMDA|leucine-rich-melanocyte-differentiation-associated-protein-1|NC_060934.1|NP_1292510.1	NA	NA	CG31076|uncharacterized-protein|Dmel_CG31076|NT_033777.3|NP_733184.2	CG31076|uncharacterized-protein|Dmel_CG31076|NT_033777.3|NP_733184.2	Hexe_geneID_BV898_00190	Prot_BV898_00190.1|Hexe_geneID_BV898_00190	Prot_BV898_00190.1|Hexe_geneID_BV898_00190	BV898_00190|putative-Leucine-rich-repeat-containing-protein-C10orf11-like-protein|MTYJ01000001.1|OQV26061.1	BV898_00190|putative-Leucine-rich-repeat-containing-protein-C10orf11-like-protein|MTYJ01000001.1|OQV26061.1	RvY_04435-1|hypothetical-protein|BDGG01000002.1|GAU92341.1	RvY_04435-1|hypothetical-protein|BDGG01000002.1|GAU92341.1	LOC129591607|leucine-rich-melanocyte-differentiation-associated-protein-like|NW_026570267.1|XP_55343294.1	LOC129591607|leucine-rich-melanocyte-differentiation-associated-protein-like|NW_026570267.1|XP_55343294.1	NA
Aant_geneID_rb_49834	BL	NT	1468.88	1280.55	1374.71	0.19905	0.177721	1.12001	0.262708	0.630741	CAPZB	33208|Metazoa	Actin binding. It is involved in the biological process described with barbed-end actin filament capping	NotTardiSpe	CAPZB|F-actin-capping-protein-subunit-beta-4|NC_060925.1|NP_1269091.1	CAPZB|F-actin-capping-protein-subunit-beta-4|NC_060925.1|NP_1269091.1	cap-2|F-actin-capping-protein-subunit-beta|CELE_M106.5|NC_003280.10|NP_496336.1	cap-2|F-actin-capping-protein-subunit-beta|CELE_M106.5|NC_003280.10|NP_496336.1	cpb|capping-protein-betaA|Dmel_CG17158|NT_033779.5|NP_477005.1	cpb|capping-protein-betaB|Dmel_CG17158|NT_033779.5|NP_1259877.1	Hexe_geneID_BV898_17118	Prot_BV898_17118.1|Hexe_geneID_BV898_17118	Prot_BV898_17118.1|Hexe_geneID_BV898_17118	BV898_17118|F-actin-capping-protein-subunit-beta|MTYJ01000280.1|OWA52672.1	BV898_17118|F-actin-capping-protein-subunit-beta|MTYJ01000280.1|OWA52672.1	RvY_11567|hypothetical-protein|BDGG01000006.1|GAV00766.1	RvY_11567|hypothetical-protein|BDGG01000006.1|GAV00766.1	LOC129589433|F-actin-capping-protein-subunit-beta-like|NW_026570254.1|XP_55340176.1	LOC129589433|F-actin-capping-protein-subunit-beta-like|NW_026570254.1|XP_55340176.1	ko00000,ko00001,ko04131,ko04147,ko04812
Aant_geneID_rb_12890	BL	NT	480.021	578.811	529.416	-0.272412	0.243636	-1.11811	0.26352	0.631577	NA	33208|Metazoa	It is involved in the biological process described with protein phosphorylation	NotTardiSpe	ILK|integrin-linked-protein-kinase-1|NC_060935.1|NP_4508.1	ILK|integrin-linked-protein-kinase-1|NC_060935.1|NP_1014794.1	pat-4|Integrin-linked-protein-kinase-homolog-pat-4|CELE_C29F9.7|NC_003281.10|NP_497139.1	pat-4|Integrin-linked-protein-kinase-homolog-pat-4|CELE_C29F9.7|NC_003281.10|NP_497139.1	Ilk|integrin-linked-kinaseA|Dmel_CG10504|NT_037436.4|NP_525001.2	Ilk|integrin-linked-kinaseA|Dmel_CG10504|NT_037436.4|NP_525001.2	Hexe_geneID_BV898_13626	Prot_BV898_13626.1|Hexe_geneID_BV898_13626	Prot_BV898_13626.1|Hexe_geneID_BV898_13626	BV898_13626|Integrin-linked-protein-kinase-like-protein-pat-4|MTYJ01000154.1|OQV12065.1	BV898_13626|Integrin-linked-protein-kinase-like-protein-pat-4|MTYJ01000154.1|OQV12065.1	RvY_10464|hypothetical-protein|BDGG01000005.1|GAU99464.1	RvY_10464|hypothetical-protein|BDGG01000005.1|GAU99464.1	LOC129594031|integrin-linked-protein-kinase-homolog-pat-4-like|NW_026570285.1|XP_55346550.1	LOC129594031|integrin-linked-protein-kinase-homolog-pat-4-like|NW_026570285.1|XP_55346550.1	ko00000,ko00001,ko01000,ko01001,ko03036
Aant_geneID_rb_20218	BL	NT	83.4306	118.087	100.759	-0.500644	0.447593	-1.11852	0.263343	0.631577	ADCY3	33208|Metazoa	cAMP biosynthetic process	NotTardiSpe	ADCY3|adenylate-cyclase-type-3-2|NC_060926.1|NP_4027.2	ADCY8|adenylate-cyclase-type-8|NC_060932.1|NP_1106.1	acy-4|Adenylate-cyclase|CELE_T01C2.1|NC_003283.11|NP_504486.4	acy-4|Adenylate-cyclase|CELE_T01C2.1|NC_003283.11|NP_504486.4	Ac3|adenylate-cyclase-3A|Dmel_CG1506|NT_033779.5|NP_610116.2	Ac3|adenylate-cyclase-3A|Dmel_CG1506|NT_033779.5|NP_610116.2	Hexe_geneID_BV898_02419	Prot_BV898_02419.1|Hexe_geneID_BV898_02419	Prot_BV898_02419.1|Hexe_geneID_BV898_02419	BV898_02419|Adenylate-cyclase-type-3|MTYJ01000010.1|OQV23681.1	BV898_02419|Adenylate-cyclase-type-3|MTYJ01000010.1|OQV23681.1	RvY_15792|hypothetical-protein|BDGG01000012.1|GAV05700.1	RvY_15792|hypothetical-protein|BDGG01000012.1|GAV05700.1	LOC129593277|adenylate-cyclase-type-3-like-X2|NW_026570281.1|XP_55345480.1	LOC129593277|adenylate-cyclase-type-3-like-X1|NW_026570281.1|XP_55345479.1	ko00000,ko00001,ko00002,ko01000
Aant_geneID_rb_25043	BL	NT	586.336	476.885	531.611	0.299425	0.267659	1.11868	0.263276	0.631577	TGS1	33208|Metazoa	RNA trimethylguanosine synthase activity	NotTardiSpe	TGS1|trimethylguanosine-synthase-3|NC_060932.1|NP_1350113.1	TGS1|trimethylguanosine-synthase-3|NC_060932.1|NP_1350113.1	tgs-1|Trimethylguanosine-synthase|CELE_T08G11.4|NC_003279.8|NP_1122517.1	tgs-1|Trimethylguanosine-synthase|CELE_T08G11.4|NC_003279.8|NP_1122517.1	Tgs1|trimethylguanosine-synthase-1|Dmel_CG44890|NT_033777.3|NP_732316.2	Tgs1|trimethylguanosine-synthase-1|Dmel_CG44890|NT_033777.3|NP_732316.2	Hexe_geneID_BV898_08377	Prot_BV898_08377.1|Hexe_geneID_BV898_08377	Prot_BV898_08377.1|Hexe_geneID_BV898_08377	BV898_08377|Trimethylguanosine-synthase|MTYJ01000060.1|OQV17442.1	BV898_08377|Trimethylguanosine-synthase|MTYJ01000060.1|OQV17442.1	RvY_13775|hypothetical-protein|BDGG01000009.1|GAV03334.1	RvY_13775|hypothetical-protein|BDGG01000009.1|GAV03334.1	LOC129593289|trimethylguanosine-synthase-like|NW_026570281.1|XP_55345496.1	LOC129593289|trimethylguanosine-synthase-like|NW_026570281.1|XP_55345496.1	ko00000,ko00001,ko01000,ko04812
Aant_geneID_rb_28779	BL	NT	405.743	319.33	362.536	0.348933	0.312028	1.11828	0.263449	0.631577	Hsc70-4	33208|Metazoa	Belongs to the heat shock protein 70 family	NotTardiSpe	HSPA8|heat-shock-cognate-71-kDa-protein-X1|NC_060935.1|XP_54224589.1	HSPA2|heat-shock-related-70-kDa-protein-2|NC_060938.1|NP_1374860.1	hsp-1|Heat-shock-protein-hsp-1|CELE_F26D10.3|NC_003282.8|NP_503068.1	hsp-70|Heat-Shock-Protein|CELE_C12C8.1|NC_003279.8|NP_492485.1	Hsc70-1|heat-shock-protein-70-cognate-1A|Dmel_CG8937|NT_037436.4|NP_524063.1	Hsc70-4|heat-shock-protein-70-cognate-4G|Dmel_CG4264|NT_033777.3|NP_1262586.1	NA	Prot_BV898_00695.1|Hexe_geneID_BV898_00695	Prot_BV898_04401.1|Hexe_geneID_BV898_04401	BV898_00695|Heat-shock-70-kDa-protein-cognate-4|MTYJ01000002.1|OQV25769.1	BV898_05793|Heat-shock-cognate-71-kDa-protein|MTYJ01000032.1|OQV20238.1	RvY_01154|HSP70-1|BDGG01000001.1|GAU88459.1	RvY_01154|HSP70-1|BDGG01000001.1|GAU88459.1	LOC129582051|heat-shock-cognate-71-kDa-protein|NW_026570226.1|XP_55329416.1	LOC129581526|heat-shock-cognate-71-kDa-protein-like|NW_026570226.1|XP_55328630.1	ko00000,ko00001,ko00002,ko01009,ko03009,ko03029,ko03041,ko03051,ko03110,ko04131,ko04147,ko04516
Aant_geneID_rb_48100	BL	NT	620.295	453.151	536.723	0.453803	0.405649	1.11871	0.263264	0.631577	MRPL21	33208|Metazoa	Ribosomal prokaryotic L21 protein	NotTardiSpe	MRPL21|39S-ribosomal-protein-L21,-mitochondrial-d|NC_060935.1|NP_852615.1	MRPL21|39S-ribosomal-protein-L21,-mitochondrial-d|NC_060935.1|NP_852615.1	mrpl-21|Mitochondrial-Ribosomal-Protein,-Large|CELE_F43C1.6|NC_003281.10|NP_1022585.1	mrpl-21|Mitochondrial-Ribosomal-Protein,-Large|CELE_F43C1.6|NC_003281.10|NP_1022585.1	mRpL21|mitochondrial-ribosomal-protein-L21A|Dmel_CG9730|NT_037436.4|NP_649095.2	mRpL21|mitochondrial-ribosomal-protein-L21B|Dmel_CG9730|NT_037436.4|NP_1262039.1	Hexe_geneID_BV898_12728	Prot_BV898_12728.1|Hexe_geneID_BV898_12728	Prot_BV898_12728.1|Hexe_geneID_BV898_12728	BV898_12728|putative-39S-ribosomal-protein-L21,-mitochondrial|MTYJ01000131.1|OQV13071.1	BV898_12728|putative-39S-ribosomal-protein-L21,-mitochondrial|MTYJ01000131.1|OQV13071.1	RvY_18499|hypothetical-protein|BDGG01000019.1|GAV08871.1	RvY_18499|hypothetical-protein|BDGG01000019.1|GAV08871.1	LOC129601252|39S-ribosomal-protein-L21,-mitochondrial-like|NW_026570224.1|XP_55355985.1	LOC129601252|39S-ribosomal-protein-L21,-mitochondrial-like|NW_026570224.1|XP_55355985.1	br01610,ko00000,ko00001,ko00002,ko03011
Aant_geneID_rb_4970	BL	NT	4269.4	5472.26	4870.83	-0.357933	0.320106	-1.11817	0.263494	0.631577	CRISP3	33208|Metazoa	Belongs to the CRISP family	NotTardiSpe	CRISP2|cysteine-rich-secretory-protein-2-precursor|NC_060930.1|NP_3287.1	CRISP2|cysteine-rich-secretory-protein-2-precursor|NC_060930.1|NP_1135879.1	vap-2|Venom-Allergen-like-Protein|CELE_T05A10.5|NC_003284.9|NP_1300378.1	vap-2|Venom-Allergen-like-Protein|CELE_T05A10.5|NC_003284.9|NP_1300378.1	CG8483|uncharacterized-protein|Dmel_CG8483|NT_033777.3|NP_650264.1	CG8483|uncharacterized-protein|Dmel_CG8483|NT_033777.3|NP_650264.1	Hexe_geneID_BV898_18147	Prot_BV898_18147.1|Hexe_geneID_BV898_18147	Prot_BV898_18147.1|Hexe_geneID_BV898_18147	BV898_18147|putative-Cysteine-rich-secretory-protein-1|MTYJ01000341.1|OWA53725.1	BV898_18147|putative-Cysteine-rich-secretory-protein-1|MTYJ01000341.1|OWA53725.1	RvY_08437|hypothetical-protein|BDGG01000004.1|GAU97078.1	RvY_02110|hypothetical-protein|BDGG01000001.1|GAU89575.1	LOC129587320|cysteine-rich-secretory-protein-3-like|NW_026570244.1|XP_55336986.1	LOC129587320|cysteine-rich-secretory-protein-3-like|NW_026570244.1|XP_55336986.1	ko00000,ko04131
Aant_geneID_rb_54062	BL	NT	144.602	115.393	129.998	0.328893	0.293903	1.11905	0.263118	0.631577	NA	NA	NA	TardiSpe	NA	NA	NA	NA	NA	NA	Hexe_geneID_BV898_15058	Prot_BV898_15058.1|Hexe_geneID_BV898_15058	Prot_BV898_15058.1|Hexe_geneID_BV898_15058	BV898_15058|hypothetical-protein|MTYJ01000195.1|OWA50546.1	BV898_15058|hypothetical-protein|MTYJ01000195.1|OWA50546.1	RvY_13892|hypothetical-protein|BDGG01000009.1|GAV03473.1	RvY_13892|hypothetical-protein|BDGG01000009.1|GAV03473.1	LOC129581226|uncharacterized-protein-LOC129581226|NW_026570225.1|XP_55328163.1	LOC129581226|uncharacterized-protein-LOC129581226|NW_026570225.1|XP_55328163.1	NA
Aant_geneID_rb_67408	BL	NT	135.895	171.564	153.729	-0.334373	0.298981	-1.11837	0.263407	0.631577	FIG4	33208|Metazoa	SacI homology domain	NotTardiSpe	FIG4|polyphosphoinositide-phosphatase|NC_060930.1|NP_55660.1	FIG4|polyphosphoinositide-phosphatase|NC_060930.1|NP_55660.1	figo-1|SAC-domain-containing-protein|CELE_C34B7.2|NC_003279.8|NP_492266.2	figo-1|SAC-domain-containing-protein|CELE_C34B7.2|NC_003279.8|NP_492266.2	FIG4|FIG4-phosphoinositide-5-phosphatase|Dmel_CG17840|NT_033779.5|NP_608841.1	FIG4|FIG4-phosphoinositide-5-phosphatase|Dmel_CG17840|NT_033779.5|NP_608841.1	Hexe_geneID_BV898_13887	Prot_BV898_13887.1|Hexe_geneID_BV898_13887	Prot_BV898_13887.1|Hexe_geneID_BV898_13887	BV898_13887|Polyphosphoinositide-phosphatase|MTYJ01000160.1|OQV11833.1	BV898_13887|Polyphosphoinositide-phosphatase|MTYJ01000160.1|OQV11833.1	RvY_06890-2|hypothetical-protein|BDGG01000003.1|GAU95241.1	RvY_06890-2|hypothetical-protein|BDGG01000003.1|GAU95241.1	LOC129602564|polyphosphoinositide-phosphatase-like|NW_026570224.1|XP_55357584.1	LOC129602564|polyphosphoinositide-phosphatase-like|NW_026570224.1|XP_55357584.1	NA
Aant_geneID_rb_19431	BL	NT	155.788	116.045	135.917	0.426108	0.381209	1.11778	0.263661	0.631776	NA	33208|Metazoa	Nuclear pore membrane glycoprotein	NotTardiSpe	NUP210|nuclear-pore-membrane-glycoprotein-210-precursor|NC_060927.1|NP_79199.2	NUP210|nuclear-pore-membrane-glycoprotein-210-precursor|NC_060927.1|NP_79199.2	npp-12|Nuclear-Pore-complex-Protein|CELE_T23H2.1|NC_003279.8|NP_491855.1	npp-12|Nuclear-Pore-complex-Protein|CELE_T23H2.1|NC_003279.8|NP_491855.1	Gp210|glycoprotein-210-kDaA|Dmel_CG7897|NT_033778.4|NP_610184.2	Gp210|glycoprotein-210-kDaB|Dmel_CG7897|NT_033778.4|NP_1260714.1	Hexe_geneID_BV898_12805	Prot_BV898_12805.1|Hexe_geneID_BV898_12805	Prot_BV898_12805.1|Hexe_geneID_BV898_12805	BV898_12805|Nuclear-pore-membrane-glycoprotein-210|MTYJ01000133.1|OQV12969.1	BV898_12805|Nuclear-pore-membrane-glycoprotein-210|MTYJ01000133.1|OQV12969.1	RvY_06417|hypothetical-protein|BDGG01000002.1|GAU94692.1	RvY_06417|hypothetical-protein|BDGG01000002.1|GAU94692.1	LOC129591821|nuclear-pore-membrane-glycoprotein-210-like|NW_026570268.1|XP_55343624.1	LOC129591821|nuclear-pore-membrane-glycoprotein-210-like|NW_026570268.1|XP_55343624.1	ko00000,ko00001,ko00002,ko03019
Aant_geneID_rb_48209	BL	NT	470.451	307.204	388.828	0.61636	0.551876	1.11685	0.26406	0.632175	ZBTB8OS	33208|Metazoa	tRNA splicing, via endonucleolytic cleavage and ligation	NotTardiSpe	ZBTB8OS|protein-archease-1|NC_060925.1|NP_848642.2	ZBTB8OS|protein-archease-1|NC_060925.1|NP_848642.2	arch-1|Protein-archease-like|CELE_C43H8.1|NC_003279.8|NP_492778.1	arch-1|Protein-archease-like|CELE_C43H8.1|NC_003279.8|NP_492778.1	Archease|archease|Dmel_CG6353|NT_033777.3|NP_650975.1	Archease|archease|Dmel_CG6353|NT_033777.3|NP_650975.1	Hexe_geneID_BV898_11369	Prot_BV898_11369.1|Hexe_geneID_BV898_11369	Prot_BV898_11369.1|Hexe_geneID_BV898_11369	BV898_11369|putative-Protein-archease|MTYJ01000105.1|OQV14391.1	BV898_11369|putative-Protein-archease|MTYJ01000105.1|OQV14391.1	RvY_15860-1|hypothetical-protein|BDGG01000012.1|GAV05783.1	RvY_15860-1|hypothetical-protein|BDGG01000012.1|GAV05783.1	LOC129589039|protein-archease-like|NW_026570253.1|XP_55339487.1	LOC129589039|protein-archease-like|NW_026570253.1|XP_55339487.1	NA
Aant_geneID_rb_53398	BL	NT	45.0706	69.5904	57.3305	-0.628308	0.562406	-1.11718	0.263918	0.632175	NA	33208|Metazoa	short chain dehydrogenase	NotTardiSpe	HSD17B12|very-long-chain-3-oxoacyl-CoA-reductase-X1|NC_060935.1|XP_54225030.1	HSD17B12|very-long-chain-3-oxoacyl-CoA-reductase-X1|NC_060935.1|XP_54225030.1	stdh-4|Putative-steroid-dehydrogenase-4|CELE_F25G6.5|NC_003283.11|NP_1355440.1	stdh-4|Putative-steroid-dehydrogenase-4|CELE_F25G6.5|NC_003283.11|NP_1355440.1	spidey|spidey|Dmel_CG1444|NC_004354.4|NP_572420.1	CG13284|uncharacterized-proteinE|Dmel_CG13284|NT_033779.5|NP_1285997.1	Hexe_geneID_BV898_01097	Prot_BV898_01097.1|Hexe_geneID_BV898_01097	Prot_BV898_01097.1|Hexe_geneID_BV898_01097	BV898_01097|putative-Very-long-chain-3-oxoacyl-CoA-reductase|MTYJ01000003.1|OQV25421.1	BV898_01097|putative-Very-long-chain-3-oxoacyl-CoA-reductase|MTYJ01000003.1|OQV25421.1	RvY_12659|hypothetical-protein|BDGG01000007.1|GAV02046.1	RvY_12659|hypothetical-protein|BDGG01000007.1|GAV02046.1	LOC129594109|very-long-chain-3-oxoacyl-CoA-reductase-like|NW_026570286.1|XP_55346655.1	LOC129594109|very-long-chain-3-oxoacyl-CoA-reductase-like|NW_026570286.1|XP_55346655.1	ko00000,ko00001,ko00002,ko01000,ko01004
Aant_geneID_rb_61755	BL	NT	2638.03	3425.75	3031.89	-0.376815	0.337369	-1.11692	0.264028	0.632175	SLC35F6	33208|Metazoa	Sugar proton symporter activity. It is involved in the biological process described with carbohydrate transport	NotTardiSpe	SLC35F6|solute-carrier-family-35-member-F6-precursor|NC_060926.1|NP_60347.2	SLC35F6|solute-carrier-family-35-member-F6-precursor|NC_060926.1|NP_60347.2	C29H12.2|TPT-domain-containing-protein|CELE_C29H12.2|NC_003280.10|NP_1379741.1	C29H12.2|TPT-domain-containing-protein|CELE_C29H12.2|NC_003280.10|NP_1379741.1	Tango9|transport-and-golgi-organization-9A|Dmel_CG10007|NT_033777.3|NP_650136.1	Tango9|transport-and-golgi-organization-9B|Dmel_CG10007|NT_033777.3|NP_1303462.1	Hexe_geneID_BV898_17408	Prot_BV898_17408.1|Hexe_geneID_BV898_17408	Prot_BV898_17408.1|Hexe_geneID_BV898_17408	BV898_17408|Solute-carrier-family-35-member-F6|MTYJ01000295.1|OWA52970.1	BV898_17408|Solute-carrier-family-35-member-F6|MTYJ01000295.1|OWA52970.1	RvY_08944|hypothetical-protein|BDGG01000004.1|GAU97693.1	RvY_08944|hypothetical-protein|BDGG01000004.1|GAU97693.1	LOC129586175|solute-carrier-family-35-member-F6-like|NW_026570240.1|XP_55335204.1	LOC129586175|solute-carrier-family-35-member-F6-like|NW_026570240.1|XP_55335204.1	NA
Aant_geneID_rb_66736	BL	NT	535.683	703.976	619.83	-0.392561	0.35143	-1.11704	0.263978	0.632175	SLC2A4	33208|Metazoa	Sugar and other transporter	NotTardiSpe	SLC2A1|solute-carrier-family-2,-facilitated-glucose-transporter-member-1|NC_060925.1|NP_6507.2	SLC2A1|solute-carrier-family-2,-facilitated-glucose-transporter-member-1|NC_060925.1|NP_6507.2	fgt-1|Facilitated-glucose-transporter-protein-1|CELE_H17B01.1|NC_003280.10|NP_493981.1	fgt-1|Facilitated-glucose-transporter-protein-1|CELE_H17B01.1|NC_003280.10|NP_493981.1	Glut1|glucose-transporter-1Z|Dmel_CG43946|NT_037436.4|NP_1286896.1	Glut1|glucose-transporter-1J|Dmel_CG43946|NT_037436.4|NP_1261231.1	NA	Prot_BV898_07880.1|Hexe_geneID_BV898_07880	Prot_BV898_14379.1|Hexe_geneID_BV898_14379	BV898_07880|Solute-carrier-family-2,-facilitated-glucose-transporter-member-3|MTYJ01000053.1|OQV18110.1	BV898_08474|Solute-carrier-family-2,-facilitated-glucose-transporter-member-1|MTYJ01000061.1|OQV17369.1	RvY_03240|hypothetical-protein|BDGG01000001.1|GAU90882.1	RvY_03240|hypothetical-protein|BDGG01000001.1|GAU90882.1	LOC129583298|solute-carrier-family-2,-facilitated-glucose-transporter-member-1-like|NW_026570230.1|XP_55331034.1	LOC129583298|solute-carrier-family-2,-facilitated-glucose-transporter-member-1-like|NW_026570230.1|XP_55331034.1	ko00000,ko00001,ko02000
Aant_geneID_rb_3264	BL	NT	1232.79	1433.77	1333.28	-0.219192	0.196317	-1.11653	0.264197	0.632365	BCAS3	33208|Metazoa	acetyltransferase activator activity	NotTardiSpe	BCAS3|BCAS3-microtubule-associated-cell-migration-factor-2|NC_060941.1|NP_60149.3	BCAS3|BCAS3-microtubule-associated-cell-migration-factor-3|NC_060941.1|NP_1307399.1	F56C9.10|Uncharacterized-protein|CELE_F56C9.10|NC_003281.10|NP_741223.1	F56C9.10|Uncharacterized-protein|CELE_F56C9.10|NC_003281.10|NP_741222.1	rudhira|rudhiraB|Dmel_CG43154|NC_004354.4|NP_727567.1	rudhira|rudhiraD|Dmel_CG43154|NC_004354.4|NP_1245631.1	Hexe_geneID_BV898_03857	Prot_BV898_03857.2|Hexe_geneID_BV898_03857	Prot_BV898_03857.2|Hexe_geneID_BV898_03857	BV898_03857|Breast-carcinoma-amplified-sequence-3|MTYJ01000018.1|OQV22361.1	BV898_03857|Breast-carcinoma-amplified-sequence-3|MTYJ01000018.1|OQV22360.1	RvY_13460-1|hypothetical-protein|BDGG01000009.1|GAV02960.1	RvY_13460-1|hypothetical-protein|BDGG01000009.1|GAV02960.1	LOC129597239|BCAS3-microtubule-associated-cell-migration-factor-like-X1|NW_026570322.1|XP_55350687.1	LOC129597239|BCAS3-microtubule-associated-cell-migration-factor-like-X1|NW_026570322.1|XP_55350687.1	NA
Aant_geneID_rb_30481	BL	NT	55.7287	31.5034	43.616	0.811751	0.727257	1.11618	0.264344	0.63244	NA	NA	NA	TardiSpe	NA	NA	NA	NA	NA	NA	Hexe_geneID_BV898_16033	Prot_BV898_16033.1|Hexe_geneID_BV898_16033	Prot_BV898_16033.1|Hexe_geneID_BV898_16033	BV898_16033|P2X-purinoceptor-4|MTYJ01000231.1|OWA51555.1	BV898_16033|P2X-purinoceptor-4|MTYJ01000231.1|OWA51555.1	NA	NA	LOC129591928|uncharacterized-protein-F21D5.5-like|NW_026570269.1|XP_55343787.1	LOC129591928|uncharacterized-protein-F21D5.5-like|NW_026570269.1|XP_55343787.1	NA
Aant_geneID_rb_6654	BL	NT	24.175	12.668	18.4215	0.921558	0.825635	1.11618	0.264345	0.63244	NA	NA	NA	TardiSpe	NA	NA	NA	NA	NA	NA		NA	NA	NA	NA	NA	NA	NA	NA	NA
Aant_geneID_rb_14813	BL	NT	393.996	328.031	361.014	0.261842	0.234663	1.11582	0.264499	0.632669	FBXO31	33208|Metazoa	anaphase-promoting complex-dependent catabolic process	NotTardiSpe	FBXO31|F-box-only-protein-31-1|NC_060940.1|NP_79011.3	FBXO31|F-box-only-protein-31-2|NC_060940.1|NP_1269612.1	NA	NA	NA	NA	Hexe_geneID_BV898_02989	Prot_BV898_02989.1|Hexe_geneID_BV898_02989	Prot_BV898_02989.1|Hexe_geneID_BV898_02989	BV898_02989|hypothetical-protein|MTYJ01000014.1|OQV22938.1	BV898_02989|hypothetical-protein|MTYJ01000014.1|OQV22938.1	RvY_02701|hypothetical-protein|BDGG01000001.1|GAU90258.1	RvY_02701|hypothetical-protein|BDGG01000001.1|GAU90258.1	LOC129593490|F-box-only-protein-31-like-X2|NW_026570282.1|XP_55345803.1	LOC129593490|F-box-only-protein-31-like-X2|NW_026570282.1|XP_55345803.1	ko00000,ko04121
Aant_geneID_rb_70187	BL	NT	720.034	569.227	644.63	0.339884	0.304729	1.11537	0.264693	0.632996	NA	33208|Metazoa	NA	NotTardiSpe	SMG5|nonsense-mediated-mRNA-decay-factor-SMG5-2|NC_060925.1|NP_1310543.1	RPS26|40S-ribosomal-protein-S26|NC_060936.1|NP_1020.2	ZK512.11|Uncharacterized-protein|CELE_ZK512.11|NC_003281.10|NP_1023004.1	smg-5|PINc-domain-containing-protein|CELE_W02D3.8|NC_003279.8|NP_491929.1	CG33155|uncharacterized-proteinA|Dmel_CG33155|NT_033778.4|NP_1027419.1	CG33155|uncharacterized-proteinD|Dmel_CG33155|NT_033778.4|NP_1027417.1	Hexe_geneID_BV898_17385	Prot_BV898_17385.1|Hexe_geneID_BV898_17385	Prot_BV898_17385.1|Hexe_geneID_BV898_17385	BV898_17385|hypothetical-protein|MTYJ01000294.1|OWA52943.1	BV898_17385|hypothetical-protein|MTYJ01000294.1|OWA52943.1	RvY_00895-1|hypothetical-protein|BDGG01000001.1|GAU88146.1	RvY_00895-1|hypothetical-protein|BDGG01000001.1|GAU88146.1	LOC129588008|uncharacterized-protein-LOC129588008|NW_026570222.1|XP_55337997.1	LOC129588008|uncharacterized-protein-LOC129588008|NW_026570222.1|XP_55337986.1	br01610,ko00000,ko03011
Aant_geneID_rb_19372	BL	NT	171.447	239.775	205.611	-0.488862	0.438396	-1.11511	0.264802	0.633116	NAV2	33208|Metazoa	positive regulation of invadopodium disassembly	NotTardiSpe	NAV2|neuron-navigator-2-X38|NC_060935.1|XP_54226386.1	NAV2|neuron-navigator-2-3|NC_060935.1|NP_1104488.1	F23B12.7|Uncharacterized-protein|CELE_F23B12.7|NC_003283.11|NP_506581.1	F23B12.7|Uncharacterized-protein|CELE_F23B12.7|NC_003283.11|NP_506581.1	sick|sickieK|Dmel_CG43720|NT_033779.5|NP_1260608.1	sick|sickieK|Dmel_CG43720|NT_033779.5|NP_1260608.1	Hexe_geneID_BV898_03637	Prot_BV898_03637.1|Hexe_geneID_BV898_03637	Prot_BV898_03637.1|Hexe_geneID_BV898_03637	BV898_03637|Neuron-navigator-3|MTYJ01000017.1|OQV22464.1	BV898_03637|Neuron-navigator-3|MTYJ01000017.1|OQV22464.1	RvY_08871|hypothetical-protein|BDGG01000004.1|GAU97598.1	RvY_08871|hypothetical-protein|BDGG01000004.1|GAU97598.1	LOC129586385|neuron-navigator-2-like-X4|NW_026570240.1|XP_55335572.1	LOC129586385|neuron-navigator-2-like-X1|NW_026570240.1|XP_55335569.1	ko00000,ko01000,ko03032,ko03400
Aant_geneID_rb_55269	BL	NT	1179.41	866.731	1023.07	0.445397	0.399535	1.11479	0.264941	0.633309	SNRPD3	33208|Metazoa	Small nuclear ribonucleoprotein	NotTardiSpe	SNRPD3|small-nuclear-ribonucleoprotein-Sm-D3|NC_060946.1|NP_4166.1	SNRPD3|small-nuclear-ribonucleoprotein-Sm-D3|NC_060946.1|NP_1265585.1	snr-1|Small-nuclear-ribonucleoprotein-Sm-D3|CELE_Y116A8C.42|NC_003282.8|NP_503027.1	snr-1|Small-nuclear-ribonucleoprotein-Sm-D3|CELE_Y116A8C.42|NC_003282.8|NP_503027.1	SmD3|small-ribonucleoprotein-particle-protein-SmD3|Dmel_CG8427|NT_033778.4|NP_725106.1	SmD3|small-ribonucleoprotein-particle-protein-SmD3|Dmel_CG8427|NT_033778.4|NP_725106.1	Hexe_geneID_BV898_15699	Prot_BV898_15699.1|Hexe_geneID_BV898_15699	Prot_BV898_15699.1|Hexe_geneID_BV898_15699	BV898_15699|putative-Small-nuclear-ribonucleoprotein-Sm-D3|MTYJ01000217.1|OWA51204.1	BV898_15699|putative-Small-nuclear-ribonucleoprotein-Sm-D3|MTYJ01000217.1|OWA51204.1	RvY_13697|hypothetical-protein|BDGG01000009.1|GAV03245.1	RvY_13697|hypothetical-protein|BDGG01000009.1|GAV03245.1	LOC129583479|small-nuclear-ribonucleoprotein-Sm-D3-like|NW_026570221.1|XP_55331285.1	LOC129583479|small-nuclear-ribonucleoprotein-Sm-D3-like|NW_026570221.1|XP_55331285.1	ko00000,ko00001,ko00002,ko03032,ko03041
Aant_geneID_rb_21560	BL	NT	31.4145	13.9621	22.6883	1.15096	1.03258	1.11464	0.265003	0.633318	NA	33208|Metazoa	NA	NotTardiSpe	NA	NA	NA	NA	NA	NA	Hexe_geneID_BV898_08793	Prot_BV898_08793.1|Hexe_geneID_BV898_08793	Prot_BV898_08793.1|Hexe_geneID_BV898_08793	BV898_08793|Verrucotoxin-subunit-beta|MTYJ01000066.1|OQV17076.1	BV898_08793|Verrucotoxin-subunit-beta|MTYJ01000066.1|OQV17076.1	NA	NA	LOC129586084|stonustoxin-subunit-alpha-like-X1|NW_026570239.1|XP_55335062.1	LOC129586084|stonustoxin-subunit-alpha-like-X2|NW_026570239.1|XP_55335064.1	NA
Aant_geneID_rb_36199	BL	NT	28.084	40.4282	34.2561	-0.528397	0.474336	-1.11397	0.265291	0.633848	NA	28211|Alphaproteobacteria	FAD-NADP-binding	NotTardiSpe	TXNRD1|thioredoxin-reductase-1,-cytoplasmic-1|NC_060936.1|NP_877420.1	TXNRD1|thioredoxin-reductase-1,-cytoplasmic-1|NC_060936.1|NP_877393.1	C46H11.2|Flavin-containing-monooxygenase|CELE_C46H11.2|NC_003279.8|NP_491510.1	trxr-1|Thioredoxin-reductase-1|CELE_C06G3.7|NC_003282.8|NP_1293761.1	Fmo-1|Flavin-containing-monooxygenase-1|Dmel_CG3006|NT_033778.4|NP_611859.1	Fmo-1|Flavin-containing-monooxygenase-1|Dmel_CG3006|NT_033778.4|NP_611859.1	Hexe_geneID_BV898_10778	Prot_BV898_10778.1|Hexe_geneID_BV898_10778	Prot_BV898_10778.1|Hexe_geneID_BV898_10778	BV898_10778|putative-Senecionine-N-oxygenase|MTYJ01000095.1|OQV15018.1	BV898_10778|putative-Senecionine-N-oxygenase|MTYJ01000095.1|OQV15018.1	RvY_06044-1|hypothetical-protein|BDGG01000002.1|GAU94227.1	RvY_06044-1|hypothetical-protein|BDGG01000002.1|GAU94227.1	LOC129587971|putative-dimethylaniline-monooxygenase [N-oxide-forming]-6|NW_026570247.1|XP_55337929.1	LOC129587971|putative-dimethylaniline-monooxygenase [N-oxide-forming]-6|NW_026570247.1|XP_55337929.1	ko00000,ko00001,ko01000
Aant_geneID_rb_50614	BL	NT	102.977	65.5391	84.258	0.642352	0.576737	1.11377	0.265378	0.633848	RIOK2	33208|Metazoa	Rio2, N-terminal	NotTardiSpe	NPFFR2|neuropeptide-FF-receptor-2-1|NC_060928.1|NP_444264.1	NPFFR2|neuropeptide-FF-receptor-2-1|NC_060928.1|NP_4876.3	npr-22|Neuropeptide-receptor-22|CELE_Y59H11AL.1|NC_003282.8|NP_1023541.1	npr-22|Neuropeptide-receptor-22|CELE_Y59H11AL.1|NC_003282.8|NP_1023541.1	RYa-R|RYamide-receptorA|Dmel_CG5811|NT_033777.3|NP_524525.3	TkR86C|Tachykinin-like-receptor-at-86CA|Dmel_CG6515|NT_033777.3|NP_524304.2	Hexe_geneID_BV898_10477	Prot_BV898_10477.1|Hexe_geneID_BV898_10477	Prot_BV898_10477.1|Hexe_geneID_BV898_10477	BV898_10477|putative-Neuropeptide-Y-receptor|MTYJ01000090.1|OQV15371.1	BV898_10477|putative-Neuropeptide-Y-receptor|MTYJ01000090.1|OQV15371.1	RvY_08448-1|hypothetical-protein|BDGG01000004.1|GAU97093.1	RvY_08448-1|hypothetical-protein|BDGG01000004.1|GAU97093.1	LOC129591619|QRFP-like-peptide-receptor-X2|NW_026570267.1|XP_55343318.1	LOC129591619|QRFP-like-peptide-receptor-X1|NW_026570267.1|XP_55343317.1	ko00000,ko00001,ko01000,ko01001,ko03009
Aant_geneID_rb_53552	BL	NT	1779.32	1368.1	1573.71	0.378339	0.339707	1.11372	0.2654	0.633848	NA	NA	NA	NotTardiSpe	NA	NA	NA	NA	Dsk|drosulfakinin|Dmel_CG18090|NT_033777.3|NP_524845.2	Dsk|drosulfakinin|Dmel_CG18090|NT_033777.3|NP_524845.2	NA	Prot_BV898_00060.1|Hexe_geneID_BV898_00060	Prot_BV898_08217.1|Hexe_geneID_BV898_08217	BV898_00060|hypothetical-protein|MTYJ01000001.1|OQV25918.1	BV898_08217|hypothetical-protein|MTYJ01000057.1|OQV17760.1	RvY_03762|hypothetical-protein|BDGG01000002.1|GAU91526.1	RvY_03762|hypothetical-protein|BDGG01000002.1|GAU91526.1	LOC129602779|drosulfakinins-like|NW_026570224.1|XP_55357903.1	LOC129602779|drosulfakinins-like|NW_026570224.1|XP_55357903.1	NA
Aant_geneID_rb_54530	BL	NT	113.284	85.118	99.2012	0.415514	0.373155	1.11352	0.265486	0.633916	NCAPG	33208|Metazoa	complex, subunit	NotTardiSpe	NCAPG|condensin-complex-subunit-3-X1|NC_060928.1|XP_54206685.1	NCAPG|condensin-complex-subunit-3-X1|NC_060928.1|XP_54206685.1	NA	NA	NA	NA	Hexe_geneID_BV898_15481	Prot_BV898_15481.1|Hexe_geneID_BV898_15481	Prot_BV898_15481.1|Hexe_geneID_BV898_15481	BV898_15481|hypothetical-protein|MTYJ01000210.1|OWA50980.1	BV898_15481|hypothetical-protein|MTYJ01000210.1|OWA50980.1	RvY_09427|hypothetical-protein|BDGG01000004.1|GAU98255.1	RvY_09427|hypothetical-protein|BDGG01000004.1|GAU98255.1	LOC129584215|uncharacterized-protein-LOC129584215|NW_026570222.1|XP_55332312.1	LOC129584215|uncharacterized-protein-LOC129584215|NW_026570222.1|XP_55332312.1	ko00000,ko00001,ko03036
Aant_geneID_rb_56103	BL	NT	385.476	308.081	346.778	0.320305	0.287729	1.11322	0.265615	0.634085	FBXW7	33208|Metazoa	F-box and WD repeat domain containing 7, E3 ubiquitin protein ligase	NotTardiSpe	FBXW7|F-box/WD-repeat-containing-protein-7-X3|NC_060928.1|XP_54206378.1	FBXW7|F-box/WD-repeat-containing-protein-7-X3|NC_060928.1|XP_54206378.1	sel-10|F-box-WD-repeat-containing-protein-sel-10|CELE_F55B12.3|NC_003283.11|NP_506421.1	sel-10|F-box-WD-repeat-containing-protein-sel-10|CELE_F55B12.3|NC_003283.11|NP_506421.1	ago|archipelagoB|Dmel_CG15010|NT_037436.4|NP_728965.1	ago|archipelagoC|Dmel_CG15010|NT_037436.4|NP_523922.1	Hexe_geneID_BV898_04724	Prot_BV898_04724.1|Hexe_geneID_BV898_04724	Prot_BV898_04724.1|Hexe_geneID_BV898_04724	BV898_04724|F-box/WD-repeat-containing-protein-7|MTYJ01000024.1|OQV21237.1	BV898_04724|F-box/WD-repeat-containing-protein-7|MTYJ01000024.1|OQV21237.1	RvY_00638|hypothetical-protein|BDGG01000001.1|GAU87842.1	RvY_00638|hypothetical-protein|BDGG01000001.1|GAU87842.1	LOC129583527|F-box-WD-repeat-containing-protein-7-like|NW_026570231.1|XP_55331314.1	LOC129583527|F-box-WD-repeat-containing-protein-7-like|NW_026570231.1|XP_55331314.1	ko00000,ko00001,ko00002,ko04121,ko04131
Aant_geneID_rb_36730	BL	NT	498.576	394.181	446.378	0.336207	0.302142	1.11274	0.265818	0.634403	NA	NA	NA	TardiSpe	NA	NA	NA	NA	NA	NA	Hexe_geneID_BV898_06800	Prot_BV898_06800.3|Hexe_geneID_BV898_06800	Prot_BV898_06800.3|Hexe_geneID_BV898_06800	BV898_06800|hypothetical-protein|MTYJ01000042.1|OQV19163.1	BV898_06800|hypothetical-protein|MTYJ01000042.1|OQV19163.1	RvY_09934|hypothetical-protein|BDGG01000005.1|GAU98845.1	RvY_09934|hypothetical-protein|BDGG01000005.1|GAU98845.1	LOC129581998|uncharacterized-protein-LOC129581998-X2|NW_026570226.1|XP_55329329.1	LOC129581998|uncharacterized-protein-LOC129581998-X1|NW_026570226.1|XP_55329326.1	NA
Aant_geneID_rb_60826	BL	NT	262.566	333.899	298.233	-0.344237	0.309389	-1.11264	0.265865	0.634403	NA	33208|Metazoa	aromatase activity	NotTardiSpe	CYP2J2|cytochrome-P450-2J2|NC_060925.1|NP_766.2	CYP2J2|cytochrome-P450-2J2|NC_060925.1|NP_766.2	cyp-33E2|CYtochrome-P450-family|CELE_F42A9.5|NC_003282.8|NP_501470.2	cyp-33E1|CYtochrome-P450-family|CELE_C49C8.4|NC_003282.8|NP_501480.2	Cyp18a1|cytochrome-P450-18a1A|Dmel_CG6816|NC_004354.4|NP_728191.1	Cyp18a1|cytochrome-P450-18a1B|Dmel_CG6816|NC_004354.4|NP_523403.2	Hexe_geneID_BV898_04028	Prot_BV898_04028.1|Hexe_geneID_BV898_04028	Prot_BV898_04028.1|Hexe_geneID_BV898_04028	BV898_04028|Cytochrome-P450-2J2|MTYJ01000019.1|OQV22181.1	BV898_04028|Cytochrome-P450-2J2|MTYJ01000019.1|OQV22181.1	RvY_15721|hypothetical-protein|BDGG01000012.1|GAV05621.1	RvY_15721|hypothetical-protein|BDGG01000012.1|GAV05621.1	LOC129590632|cytochrome-P450-2U1-like|NW_026570261.1|XP_55341939.1	LOC129581188|cytochrome-P450-2J3-like|NW_026570225.1|XP_55328097.1	ko00000,ko00001,ko00002,ko00199,ko01000
Aant_geneID_rb_60988	BL	NT	429.376	554.854	492.115	-0.367816	0.330667	-1.11235	0.26599	0.634561	NA	NA	NA	TardiSpe	NA	NA	NA	NA	NA	NA		NA	NA	NA	NA	NA	NA	NA	NA	NA
Aant_geneID_rb_19501	BL	NT	454.175	595.077	524.626	-0.392142	0.352641	-1.11201	0.266132	0.634606	NA	NA	NA	TardiSpe	NA	NA	NA	NA	NA	NA	Hexe_geneID_BV898_09989	Prot_BV898_09989.1|Hexe_geneID_BV898_09989	Prot_BV898_09989.1|Hexe_geneID_BV898_09989	BV898_09989|hypothetical-protein|MTYJ01000081.1|OQV15893.1	BV898_09989|hypothetical-protein|MTYJ01000081.1|OQV15893.1	RvY_12542|hypothetical-protein|BDGG01000007.1|GAV01906.1	RvY_12542|hypothetical-protein|BDGG01000007.1|GAV01906.1	LOC129583622|myosin-heavy-chain,-striated-muscle-like-X2|NW_026570231.1|XP_55331477.1	LOC129583622|myosin-heavy-chain,-striated-muscle-like-X2|NW_026570231.1|XP_55331477.1	NA
Aant_geneID_rb_33165	BL	NT	216.582	180.158	198.37	0.266797	0.239948	1.11189	0.266183	0.634606	NA	NA	NA	TardiSpe	NA	NA	NA	NA	NA	NA	Hexe_geneID_BV898_09947	Prot_BV898_09947.1|Hexe_geneID_BV898_09947	Prot_BV898_09947.1|Hexe_geneID_BV898_09947	BV898_09947|hypothetical-protein|MTYJ01000081.1|OQV15850.1	BV898_09947|hypothetical-protein|MTYJ01000081.1|OQV15850.1	RvY_02593|hypothetical-protein|BDGG01000001.1|GAU90129.1	RvY_02593|hypothetical-protein|BDGG01000001.1|GAU90129.1	LOC129583537|uncharacterized-protein-LOC129583537|NW_026570231.1|XP_55331330.1	LOC129583537|uncharacterized-protein-LOC129583537|NW_026570231.1|XP_55331330.1	NA
Aant_geneID_rb_47131	BL	NT	464.118	381.882	423	0.283704	0.255148	1.11192	0.266172	0.634606	MRPS35	33208|Metazoa	Mitochondrial ribosomal subunit protein	NotTardiSpe	MRPS35|28S-ribosomal-protein-S35,-mitochondrial-1-precursor|NC_060936.1|NP_68593.2	MRPS35|28S-ribosomal-protein-S35,-mitochondrial-1-precursor|NC_060936.1|NP_68593.2	mrps-35|MRP-S28-domain-containing-protein|CELE_Y39B6A.39|NC_003283.11|NP_1256837.1	mrps-35|MRP-S28-domain-containing-protein|CELE_Y39B6A.39|NC_003283.11|NP_1256837.1	mRpS35|mitochondrial-ribosomal-protein-S35|Dmel_CG2101|NT_037436.4|NP_523893.1	mRpS35|mitochondrial-ribosomal-protein-S35|Dmel_CG2101|NT_037436.4|NP_523893.1	Hexe_geneID_BV898_13099	Prot_BV898_13099.1|Hexe_geneID_BV898_13099	Prot_BV898_13099.1|Hexe_geneID_BV898_13099	BV898_13099|28S-ribosomal-protein-S35,-mitochondrial|MTYJ01000140.1|OQV12607.1	BV898_13099|28S-ribosomal-protein-S35,-mitochondrial|MTYJ01000140.1|OQV12607.1	RvY_09374|hypothetical-protein|BDGG01000004.1|GAU98195.1	RvY_09374|hypothetical-protein|BDGG01000004.1|GAU98195.1	LOC129591185|28S-ribosomal-protein-S35,-mitochondrial-like-X1|NW_026570222.1|XP_55342738.1	LOC129591185|28S-ribosomal-protein-S35,-mitochondrial-like-X1|NW_026570222.1|XP_55342721.1	br01610,ko00000,ko03011
Aant_geneID_rb_35246	BL	NT	1822.93	2541.21	2182.07	-0.479575	0.431401	-1.11167	0.26628	0.634697	CAMKK2	33208|Metazoa	Protein tyrosine kinase	NotTardiSpe	CAMKK2|calcium/calmodulin-dependent-protein-kinase-kinase-2-X5|NC_060936.1|XP_54226778.1	CAMKK2|calcium/calmodulin-dependent-protein-kinase-kinase-2-5|NC_060936.1|NP_757363.1	ckk-1|Calcium-calmodulin-dependent-protein-kinase-kinase|CELE_C05H8.1|NC_003281.10|NP_1021153.1	ckk-1|Calcium-calmodulin-dependent-protein-kinase-kinase|CELE_C05H8.1|NC_003281.10|NP_1021153.1	CG17698|uncharacterized-proteinD|Dmel_CG17698|NT_037436.4|NP_1036634.1	CG17698|uncharacterized-proteinD|Dmel_CG17698|NT_037436.4|NP_1036634.1	Hexe_geneID_BV898_00362	Prot_BV898_00362.1|Hexe_geneID_BV898_00362	Prot_BV898_00362.1|Hexe_geneID_BV898_00362	BV898_00362|Calcium/calmodulin-dependent-protein-kinase-kinase|MTYJ01000001.1|OQV26244.1	BV898_00362|Calcium/calmodulin-dependent-protein-kinase-kinase|MTYJ01000001.1|OQV26244.1	RvY_04691|hypothetical-protein|BDGG01000002.1|GAU92638.1	RvY_04691|hypothetical-protein|BDGG01000002.1|GAU92638.1	LOC129587864|calcium-calmodulin-dependent-protein-kinase-kinase-2-like|NW_026570246.1|XP_55337781.1	LOC129587864|calcium-calmodulin-dependent-protein-kinase-kinase-2-like|NW_026570246.1|XP_55337781.1	ko00000,ko00001,ko01000,ko01001,ko04040
Aant_geneID_rb_50964	BL	NT	31.1387	47.7354	39.437	-0.62509	0.562498	-1.11128	0.26645	0.634962	MFSD6L	33208|Metazoa	MFS_1 like family	NotTardiSpe	MFSD6|major-facilitator-superfamily-domain-containing-protein-6-b|NC_060926.1|NP_1362921.1	MFSD6|major-facilitator-superfamily-domain-containing-protein-6-X2|NC_060926.1|XP_54198633.1	mfsd-6|MFS_1_like-domain-containing-protein|CELE_R13A5.9|NC_003281.10|NP_498662.1	mfsd-6|MFS_1_like-domain-containing-protein|CELE_R13A5.9|NC_003281.10|NP_498662.1	CG31663|uncharacterized-proteinB|Dmel_CG31663|NT_033779.5|NP_1245843.1	CG31663|uncharacterized-proteinB|Dmel_CG31663|NT_033779.5|NP_1245843.1	Hexe_geneID_BV898_02385	Prot_BV898_02385.1|Hexe_geneID_BV898_02385	Prot_BV898_02385.1|Hexe_geneID_BV898_02385	BV898_02385|putative-Major-facilitator-superfamily-domain-containing-protein-6|MTYJ01000010.1|OQV23642.1	BV898_02385|putative-Major-facilitator-superfamily-domain-containing-protein-6|MTYJ01000010.1|OQV23642.1	RvY_09696|hypothetical-protein|BDGG01000004.1|GAU98567.1	RvY_04511|hypothetical-protein|BDGG01000002.1|GAU92429.1	LOC129583722|uncharacterized-protein-LOC129583722|NW_026570231.1|XP_55331630.1	LOC129583722|uncharacterized-protein-LOC129583722|NW_026570231.1|XP_55331630.1	NA
Aant_geneID_rb_59976	BL	NT	105.361	68.9782	87.1694	0.615821	0.554259	1.11107	0.266538	0.635033	NA	NA	NA	TardiSpe	NA	NA	NA	NA	NA	NA		NA	NA	NA	NA	NA	NA	LOC129601658|endoplasmic-reticulum-Golgi-intermediate-compartment-protein-2-like|NW_026570481.1|XP_55356494.1	NA	NA
Aant_geneID_rb_33110	BL	NT	158.98	123.743	141.362	0.366217	0.32968	1.11083	0.266643	0.635146	NA	NA	NA	TardiSpe	NA	NA	NA	NA	NA	NA	NA	Prot_BV898_04903.1|Hexe_geneID_BV898_04903	Prot_BV898_09809.1|Hexe_geneID_BV898_09809	BV898_04903|hypothetical-protein|MTYJ01000025.1|OQV21141.1	BV898_09809|hypothetical-protein|MTYJ01000079.1|OQV16039.1	RvY_05047|hypothetical-protein|BDGG01000002.1|GAU93056.1	RvY_05047|hypothetical-protein|BDGG01000002.1|GAU93056.1	NA	NA	NA
Aant_geneID_rb_74333	BL	NT	1662.71	1324.88	1493.8	0.326619	0.294223	1.11011	0.266952	0.635742	SGMS1	33208|Metazoa	PAP2 superfamily C-terminal	NotTardiSpe	SGMS1|phosphatidylcholine:ceramide-cholinephosphotransferase-1-X1|NC_060934.1|XP_54221412.1	SGMS1|phosphatidylcholine:ceramide-cholinephosphotransferase-1|NC_060934.1|NP_671512.1	sms-1|Phosphatidylcholine:ceramide-cholinephosphotransferase-1|CELE_H21P03.3|NC_003282.8|NP_1129861.2	sms-1|Phosphatidylcholine:ceramide-cholinephosphotransferase-1|CELE_H21P03.3|NC_003282.8|NP_1255559.1	SMSr|sphingomyelin-synthase-related|Dmel_CG32380|NT_037436.4|NP_648114.1	SMSr|sphingomyelin-synthase-related|Dmel_CG32380|NT_037436.4|NP_648114.1	Hexe_geneID_BV898_04806	Prot_BV898_04806.1|Hexe_geneID_BV898_04806	Prot_BV898_04806.1|Hexe_geneID_BV898_04806	BV898_04806|putative-Phosphatidylcholine:ceramide-cholinephosphotransferase-1|MTYJ01000024.1|OQV21322.1	BV898_04806|putative-Phosphatidylcholine:ceramide-cholinephosphotransferase-1|MTYJ01000024.1|OQV21322.1	RvY_00235|hypothetical-protein|BDGG01000001.1|GAU87370.1	RvY_00235|hypothetical-protein|BDGG01000001.1|GAU87370.1	LOC129585639|phosphatidylcholine:ceramide-cholinephosphotransferase-2-like|NW_026570238.1|XP_55334365.1	LOC129585639|phosphatidylcholine:ceramide-cholinephosphotransferase-2-like|NW_026570238.1|XP_55334365.1	ko00000,ko00001,ko01000
Aant_geneID_rb_58122	BL	NT	388	658.003	523.001	-0.760497	0.685761	-1.10898	0.267438	0.636759	NA	33208|Metazoa	transferase activity, transferring acyl groups other than amino-acyl groups	NotTardiSpe	MOGAT2|2-acylglycerol-O-acyltransferase-2|NC_060935.1|NP_79374.2	MOGAT2|2-acylglycerol-O-acyltransferase-2|NC_060935.1|NP_79374.2	K07B1.4|Acyltransferase|CELE_K07B1.4|NC_003283.11|NP_872180.1	dgtr-1|Acyltransferase|CELE_W01A11.2|NC_003283.11|NP_504649.1	CG1946|uncharacterized-protein|Dmel_CG1946|NT_033778.4|NP_610319.2	CG1941|uncharacterized-proteinB|Dmel_CG1941|NT_033778.4|NP_1286161.1	Hexe_geneID_BV898_11570	Prot_BV898_11570.1|Hexe_geneID_BV898_11570	Prot_BV898_11570.1|Hexe_geneID_BV898_11570	BV898_11570|2-acylglycerol-O-acyltransferase-2-A|MTYJ01000108.1|OQV14215.1	BV898_11570|2-acylglycerol-O-acyltransferase-2-A|MTYJ01000108.1|OQV14215.1	RvY_15711|hypothetical-protein|BDGG01000012.1|GAV05611.1	RvY_15711|hypothetical-protein|BDGG01000012.1|GAV05611.1	LOC129585605|2-acylglycerol-O-acyltransferase-2-A-like|NW_026570237.1|XP_55334327.1	LOC129585605|2-acylglycerol-O-acyltransferase-2-A-like|NW_026570237.1|XP_55334327.1	ko00000,ko00001,ko01000
Aant_geneID_rb_41387	BL	NT	1399.99	1635.99	1517.99	-0.224138	0.202199	-1.1085	0.267646	0.637043	NARS	33208|Metazoa	asparagine-tRNA ligase activity	NotTardiSpe	NARS1|asparagine--tRNA-ligase,-cytoplasmic|NC_060942.1|NP_4530.1	NARS1|asparagine--tRNA-ligase,-cytoplasmic|NC_060942.1|NP_4530.1	nars-1|Asparagine--tRNA-ligase,-cytoplasmic|CELE_F22D6.3|NC_003279.8|NP_1021405.1	nars-1|Asparagine--tRNA-ligase,-cytoplasmic|CELE_F22D6.3|NC_003279.8|NP_1021405.1	AsnRS|Asparaginyl-tRNA-synthetaseA|Dmel_CG10687|NT_033779.5|NP_609948.1	AsnRS|Asparaginyl-tRNA-synthetaseB|Dmel_CG10687|NT_033779.5|NP_1260561.1	Hexe_geneID_BV898_07594	Prot_BV898_07594.1|Hexe_geneID_BV898_07594	Prot_BV898_07594.1|Hexe_geneID_BV898_07594	BV898_07594|Asparagine--tRNA-ligase,-cytoplasmic|MTYJ01000050.1|OQV18390.1	BV898_07594|Asparagine--tRNA-ligase,-cytoplasmic|MTYJ01000050.1|OQV18390.1	RvY_17380|hypothetical-protein|BDGG01000015.1|GAV07557.1	RvY_17380|hypothetical-protein|BDGG01000015.1|GAV07557.1	LOC129597578|asparagine--tRNA-ligase,-cytoplasmic-like|NW_026570327.1|XP_55351166.1	LOC129597578|asparagine--tRNA-ligase,-cytoplasmic-like|NW_026570327.1|XP_55351166.1	br01610,ko00000,ko00001,ko00002,ko01000,ko01007,ko03011,ko03016
Aant_geneID_rb_74619	BL	NT	289.873	213.502	251.687	0.445008	0.401474	1.10844	0.267674	0.637043	ELP5	33208|Metazoa	tRNA wobble uridine modification	NotTardiSpe	NA	NA	NA	NA	NA	NA	Hexe_geneID_BV898_11003	Prot_BV898_11003.1|Hexe_geneID_BV898_11003	Prot_BV898_11003.1|Hexe_geneID_BV898_11003	BV898_11003|hypothetical-protein|MTYJ01000098.1|OQV14856.1	BV898_11003|hypothetical-protein|MTYJ01000098.1|OQV14856.1	RvY_01713|hypothetical-protein|BDGG01000001.1|GAU89125.1	RvY_01713|hypothetical-protein|BDGG01000001.1|GAU89125.1	LOC129586538|elongator-complex-protein-5-like|NW_026570241.1|XP_55335797.1	LOC129586538|elongator-complex-protein-5-like|NW_026570241.1|XP_55335797.1	NA
Aant_geneID_rb_36536	BL	NT	1539.8	1385.48	1462.64	0.152511	0.137624	1.10817	0.267786	0.637171	DLG3	33208|Metazoa	guanylate kinase activity	NotTardiSpe	DLG2|disks-large-homolog-2-X32|NC_060935.1|XP_54223898.1	DLG1|disks-large-homolog-1-1|NC_060927.1|NP_1091894.1	dlg-1|Disks-large-homolog-1|CELE_C25F6.2|NC_003284.9|NP_1024431.1	dlg-1|Disks-large-homolog-1|CELE_C25F6.2|NC_003284.9|NP_1024431.1	dlg1|discs-large-1B|Dmel_CG1725|NC_004354.4|NP_996406.1	dlg1|discs-large-1K|Dmel_CG1725|NC_004354.4|NP_1096955.1	Hexe_geneID_BV898_09981	Prot_BV898_09981.1|Hexe_geneID_BV898_09981	Prot_BV898_09981.1|Hexe_geneID_BV898_09981	BV898_09981|Disks-large-like-protein-2|MTYJ01000081.1|OQV15885.1	BV898_09981|Disks-large-like-protein-2|MTYJ01000081.1|OQV15885.1	RvY_02941-1|hypothetical-protein|BDGG01000001.1|GAU90537.1	RvY_02941-1|hypothetical-protein|BDGG01000001.1|GAU90537.1	LOC129600710|disks-large-homolog-2-like|NW_026570410.1|XP_55355247.1	LOC129600710|disks-large-homolog-2-like|NW_026570410.1|XP_55355247.1	ko00000,ko00001,ko01009,ko03036,ko04131,ko04516
Aant_geneID_rb_16649	BL	NT	362.333	265.274	313.804	0.449245	0.405449	1.10802	0.267854	0.637192	NA	NA	NA	TardiSpe	NA	SPRR3|small-proline-rich-protein-3-X1|NC_060925.1|XP_47299658.1	NA	NA	NA	NA	Hexe_geneID_BV898_09745	Prot_BV898_09745.1|Hexe_geneID_BV898_09745	Prot_BV898_09745.1|Hexe_geneID_BV898_09745	BV898_09745|hypothetical-protein|MTYJ01000078.1|OQV16109.1	BV898_09745|hypothetical-protein|MTYJ01000078.1|OQV16109.1	NA	NA	NA	NA	NA
Aant_geneID_rb_16008	BL	NT	1419.99	1752.75	1586.37	-0.302781	0.273503	-1.10705	0.268272	0.638048	HADH	33208|Metazoa	3-hydroxyacyl-CoA dehydrogenase activity	NotTardiSpe	HADH|hydroxyacyl-coenzyme-A-dehydrogenase,-mitochondrial-2-precursor|NC_060928.1|NP_5318.6	HADH|hydroxyacyl-coenzyme-A-dehydrogenase,-mitochondrial-2-precursor|NC_060928.1|NP_5318.6	B0272.3|putative-3-hydroxyacyl-CoA-dehydrogenase-B0272.3|CELE_B0272.3|NC_003284.9|NP_509584.1	B0272.3|putative-3-hydroxyacyl-CoA-dehydrogenase-B0272.3|CELE_B0272.3|NC_003284.9|NP_509584.1	Mtpalpha|mitochondrial-trifunctional-protein-alpha-subunitA|Dmel_CG4389|NT_033779.5|NP_609299.1	Mtpalpha|mitochondrial-trifunctional-protein-alpha-subunitB|Dmel_CG4389|NT_033779.5|NP_723470.1	Hexe_geneID_BV898_15876	Prot_BV898_15876.1|Hexe_geneID_BV898_15876	Prot_BV898_15876.1|Hexe_geneID_BV898_15876	BV898_15876|Hydroxyacyl-coenzyme-A-dehydrogenase,-mitochondrial|MTYJ01000225.1|OWA51392.1	BV898_15876|Hydroxyacyl-coenzyme-A-dehydrogenase,-mitochondrial|MTYJ01000225.1|OWA51392.1	RvY_17844|hypothetical-protein|BDGG01000016.1|GAV08103.1	RvY_17844|hypothetical-protein|BDGG01000016.1|GAV08103.1	LOC129593815|hydroxyacyl-coenzyme-A-dehydrogenase,-mitochondrial-like|NW_026570284.1|XP_55346261.1	LOC129593815|hydroxyacyl-coenzyme-A-dehydrogenase,-mitochondrial-like|NW_026570284.1|XP_55346261.1	ko00000,ko00001,ko00002,ko01000
Aant_geneID_rb_77471	BL	NT	356.035	485.505	420.77	-0.450078	0.406614	-1.10689	0.268341	0.638071	LMO7	33208|Metazoa	Zinc-binding domain present in Lin-11, Isl-1, Mec-3.	NotTardiSpe	LIMCH1|LIM-and-calponin-homology-domains-containing-protein-1-X33|NC_060928.1|XP_54205289.1	LIMCH1|LIM-and-calponin-homology-domains-containing-protein-1-X34|NC_060928.1|XP_54205290.1	lim-8|LIM-domain-family|CELE_F28F5.3|NC_003281.10|NP_741201.1	lim-8|LIM-domain-family|CELE_F28F5.3|NC_003281.10|NP_498484.1	smash|smallishI|Dmel_CG43427|NT_033777.3|NP_649488.2	smash|smallishI|Dmel_CG43427|NT_033777.3|NP_649488.2	Hexe_geneID_BV898_12422	Prot_BV898_12422.1|Hexe_geneID_BV898_12422	Prot_BV898_12422.1|Hexe_geneID_BV898_12422	BV898_12422|hypothetical-protein|MTYJ01000126.1|OQV13310.1	BV898_12422|hypothetical-protein|MTYJ01000126.1|OQV13310.1	RvY_09590|hypothetical-protein|BDGG01000004.1|GAU98443.1	RvY_09590|hypothetical-protein|BDGG01000004.1|GAU98443.1	LOC129589153|LIM-and-calponin-homology-domains-containing-protein-1-like|NW_026570222.1|XP_55339693.1	LOC129589153|LIM-and-calponin-homology-domains-containing-protein-1-like|NW_026570222.1|XP_55339693.1	ko00000,ko00001,ko04121
Aant_geneID_rb_50835	BL	NT	39.0891	22.6355	30.8623	0.774223	0.699729	1.10646	0.268527	0.638375	PTF1A	33208|Metazoa	protein dimerization activity	NotTardiSpe	PTF1A|pancreas-transcription-factor-1-subunit-alpha|NC_060934.1|NP_835455.1	PTF1A|pancreas-transcription-factor-1-subunit-alpha|NC_060934.1|NP_835455.1	hlh-13|Helix-loop-helix-protein-13|CELE_F48D6.3|NC_003284.9|NP_508725.1	hlh-13|Helix-loop-helix-protein-13|CELE_F48D6.3|NC_003284.9|NP_508725.1	Fer1|48-related-1B|Dmel_CG33323|NT_033777.3|NP_1262334.1	Fer1|48-related-1B|Dmel_CG33323|NT_033777.3|NP_1262334.1	Hexe_geneID_BV898_06398	Prot_BV898_06398.1|Hexe_geneID_BV898_06398	Prot_BV898_06398.1|Hexe_geneID_BV898_06398	BV898_06398|putative-Pancreas-transcription-factor-1-subunit-alpha|MTYJ01000037.1|OQV19624.1	BV898_06398|putative-Pancreas-transcription-factor-1-subunit-alpha|MTYJ01000037.1|OQV19624.1	RvY_05074|hypothetical-protein|BDGG01000002.1|GAU93086.1	RvY_05074|hypothetical-protein|BDGG01000002.1|GAU93086.1	LOC129591268|pancreas-transcription-factor-1-subunit-alpha-like|NW_026570265.1|XP_55342839.1	LOC129591268|pancreas-transcription-factor-1-subunit-alpha-like|NW_026570265.1|XP_55342839.1	ko00000,ko03000
Aant_geneID_rb_33868	BL	NT	9284.38	11471.6	10378	-0.305046	0.275743	-1.10627	0.26861	0.638432	RPS14	33208|Metazoa	Belongs to the universal ribosomal protein uS11 family	NotTardiSpe	RPS14|40S-ribosomal-protein-S14|NC_060929.1|NP_5608.1	RPS14|40S-ribosomal-protein-S14|NC_060929.1|NP_1020241.1	rps-14|40S-ribosomal-protein-S14|CELE_F37C12.9|NC_003281.10|NP_498572.1	rps-14|40S-ribosomal-protein-S14|CELE_F37C12.9|NC_003281.10|NP_498572.1	RpS14a|ribosomal-protein-S14aA|Dmel_CG1524|NC_004354.4|NP_727218.1	RpS14b|ribosomal-protein-S14bB|Dmel_CG1527|NC_004354.4|NP_1284995.1	Hexe_geneID_BV898_07185	Prot_BV898_07185.1|Hexe_geneID_BV898_07185	Prot_BV898_07185.1|Hexe_geneID_BV898_07185	BV898_07185|40S-ribosomal-protein-S14|MTYJ01000046.1|OQV18746.1	BV898_07185|40S-ribosomal-protein-S14|MTYJ01000046.1|OQV18746.1	RvY_07166|hypothetical-protein|BDGG01000003.1|GAU95567.1	RvY_07166|hypothetical-protein|BDGG01000003.1|GAU95567.1	LOC129591586|40S-ribosomal-protein-S14|NW_026570267.1|XP_55343257.1	LOC129591586|40S-ribosomal-protein-S14|NW_026570267.1|XP_55343257.1	br01610,ko00000,ko00001,ko00002,ko03011
Aant_geneID_rb_71271	BL	NT	324.479	446.862	385.671	-0.464778	0.42025	-1.10595	0.268746	0.638617	Gug	33208|Metazoa	DNA binding	NotTardiSpe	RERE|arginine-glutamic-acid-dipeptide-repeats-protein-a|NC_060925.1|NP_36234.3	RERE|arginine-glutamic-acid-dipeptide-repeats-protein-a|NC_060925.1|NP_1036146.1	egl-27|Egg-laying-defective-protein-27|CELE_C04A2.3|NC_003280.10|NP_1368508.1	egl-27|Egg-laying-defective-protein-27|CELE_C04A2.3|NC_003280.10|NP_1300499.1	Gug|grungeI|Dmel_CG6964|NT_037436.4|NP_1261580.1	Gug|grungeI|Dmel_CG6964|NT_037436.4|NP_1261580.1	Hexe_geneID_BV898_07678	Prot_BV898_07678.1|Hexe_geneID_BV898_07678	Prot_BV898_07678.1|Hexe_geneID_BV898_07678	BV898_07678|Arginine-glutamic-acid-dipeptide-repeats-protein|MTYJ01000051.1|OQV18282.1	BV898_07678|Arginine-glutamic-acid-dipeptide-repeats-protein|MTYJ01000051.1|OQV18282.1	RvY_08423|hypothetical-protein|BDGG01000004.1|GAU97064.1	RvY_08423|hypothetical-protein|BDGG01000004.1|GAU97064.1	LOC129583962|arginine-glutamic-acid-dipeptide-repeats-protein-like-X2|NW_026570232.1|XP_55332001.1	LOC129583962|arginine-glutamic-acid-dipeptide-repeats-protein-like-X2|NW_026570232.1|XP_55332001.1	ko00000,ko00001
Aant_geneID_rb_54020	BL	NT	172.497	143.014	157.755	0.267639	0.242052	1.10571	0.268853	0.638732	C10orf2	33208|Metazoa	It is involved in the biological process described with DNA replication	NotTardiSpe	TWNK|twinkle-mtDNA-helicase-A|NC_060934.1|NP_68602.2	TWNK|twinkle-mtDNA-helicase-A|NC_060934.1|NP_68602.2	twnk-1|SF4-helicase-domain-containing-protein|CELE_F46G11.1|NC_003284.9|NP_1355545.1	twnk-1|SF4-helicase-domain-containing-protein|CELE_F46G11.1|NC_003284.9|NP_1370999.1	mtDNA-helicase|mitochondrial-DNA-helicase|Dmel_CG5924|NT_033779.5|NP_609318.1	mtDNA-helicase|mitochondrial-DNA-helicase|Dmel_CG5924|NT_033779.5|NP_609318.1	Hexe_geneID_BV898_07671	Prot_BV898_07671.1|Hexe_geneID_BV898_07671	Prot_BV898_07671.1|Hexe_geneID_BV898_07671	BV898_07671|Twinkle-protein,-mitochondrial|MTYJ01000051.1|OQV18275.1	BV898_07671|Twinkle-protein,-mitochondrial|MTYJ01000051.1|OQV18275.1	RvY_08734|hypothetical-protein|BDGG01000004.1|GAU97443.1	RvY_08734|hypothetical-protein|BDGG01000004.1|GAU97443.1	LOC129583998|twinkle-mtDNA-helicase-like|NW_026570232.1|XP_55332050.1	LOC129583998|twinkle-mtDNA-helicase-like|NW_026570232.1|XP_55332050.1	ko00000,ko01000,ko03029
Aant_geneID_rb_13782	BL	NT	59.4732	32.7602	46.1167	0.868737	0.78581	1.10553	0.26893	0.638774	NKX1-1	33208|Metazoa	DNA binding	NotTardiSpe	VAX1|ventral-anterior-homeobox-1-a|NC_060934.1|NP_1106175.1	VAX2|ventral-anterior-homeobox-2|NC_060926.1|NP_36608.1	ceh-28|Homeobox-protein-ceh-28|CELE_K03A11.3|NC_003284.9|NP_510169.4	ceh-28|Homeobox-protein-ceh-28|CELE_K03A11.3|NC_003284.9|NP_510169.4	C15|C15|Dmel_CG7937|NT_033777.3|NP_476873.2	C15|C15|Dmel_CG7937|NT_033777.3|NP_476873.2	Hexe_geneID_BV898_02489	Prot_BV898_02489.1|Hexe_geneID_BV898_02489	Prot_BV898_02489.1|Hexe_geneID_BV898_02489	BV898_02489|putative-Homeotic-protein-empty-spiracles|MTYJ01000010.1|OQV23756.1	BV898_02489|putative-Homeotic-protein-empty-spiracles|MTYJ01000010.1|OQV23756.1	RvY_04286|hypothetical-protein|BDGG01000002.1|GAU92171.1	RvY_04286|hypothetical-protein|BDGG01000002.1|GAU92171.1	LOC129584970|homeobox-protein-Hox-D3-like|NW_026570235.1|XP_55333403.1	LOC129596570|T-cell-leukemia-homeobox-protein-3-like|NW_026570312.1|XP_55349872.1	ko00000,ko03000
Aant_geneID_rb_17621	BL	NT	72.102	45.8868	58.9944	0.665932	0.602766	1.10479	0.269249	0.639254	PIGV	33208|Metazoa	Zinc finger, DHHC-type containing 18a	NotTardiSpe	PIGV|GPI-mannosyltransferase-2-a|NC_060925.1|NP_60307.2	PIGV|GPI-mannosyltransferase-2-b|NC_060925.1|NP_1361412.1	pigv-1|GPI-mannosyltransferase-pigv-1|CELE_T09B4.1|NC_003279.8|NP_491783.1	NA	PIG-V|phosphatidylinositol-glycan-anchor-biosynthesis-class-VC|Dmel_CG44239|NT_033778.4|NP_1286510.1	PIG-V|phosphatidylinositol-glycan-anchor-biosynthesis-class-VA|Dmel_CG44239|NT_033778.4|NP_1286508.1	Hexe_geneID_BV898_07977	Prot_BV898_07977.1|Hexe_geneID_BV898_07977	Prot_BV898_07977.1|Hexe_geneID_BV898_07977	BV898_07977|putative-GPI-mannosyltransferase-2|MTYJ01000054.1|OQV18036.1	BV898_07977|putative-GPI-mannosyltransferase-2|MTYJ01000054.1|OQV18036.1	RvY_01246|hypothetical-protein|BDGG01000001.1|GAU88565.1	RvY_01246|hypothetical-protein|BDGG01000001.1|GAU88565.1	LOC129596575|GPI-mannosyltransferase-2-like|NW_026570223.1|XP_55349880.1	LOC129596575|GPI-mannosyltransferase-2-like|NW_026570223.1|XP_55349880.1	ko00000,ko00001,ko00002,ko01000,ko01003
Aant_geneID_rb_53852	BL	NT	25.7895	13.1579	19.4737	0.950256	0.86007	1.10486	0.269221	0.639254	NA	NA	NA	TardiSpe	NA	NA	NA	NA	NA	NA		NA	NA	NA	NA	NA	NA	NA	NA	NA
Aant_geneID_rb_56637	BL	NT	602.629	502.979	552.804	0.263889	0.238893	1.10463	0.269319	0.63928	TRMT6	33208|Metazoa	tRNA methyltransferase 6 homolog S. cerevisiae	NotTardiSpe	TRMT6|tRNA-(adenine(58)-N(1))-methyltransferase-non-catalytic-subunit-TRM6-1|NC_060944.1|NP_57023.2	TRMT6|tRNA-(adenine(58)-N(1))-methyltransferase-non-catalytic-subunit-TRM6-1|NC_060944.1|NP_57023.2	ZK858.7|tRNA-(adenine(58)-N(1))-methyltransferase-non-catalytic-subunit-TRM6|CELE_ZK858.7|NC_003279.8|NP_492452.3	ZK858.7|tRNA-(adenine(58)-N(1))-methyltransferase-non-catalytic-subunit-TRM6|CELE_ZK858.7|NC_003279.8|NP_492452.3	CG9596|uncharacterized-proteinB|Dmel_CG9596|NT_033779.5|NP_995638.1	CG9596|uncharacterized-proteinC|Dmel_CG9596|NT_033779.5|NP_1285679.1	Hexe_geneID_BV898_18575	Prot_BV898_18575.1|Hexe_geneID_BV898_18575	Prot_BV898_18575.1|Hexe_geneID_BV898_18575	BV898_18575|putative-tRNA-(adenine(58)-N(1))-methyltransferase-non-catalytic-subunit-TRM6|MTYJ01000376.1|OWA54159.1	BV898_18575|putative-tRNA-(adenine(58)-N(1))-methyltransferase-non-catalytic-subunit-TRM6|MTYJ01000376.1|OWA54159.1	RvY_10257|hypothetical-protein|BDGG01000005.1|GAU99225.1	RvY_10257|hypothetical-protein|BDGG01000005.1|GAU99225.1	LOC129596374|tRNA-(adenine(58)-N(1))-methyltransferase-non-catalytic-subunit-TRM6-like|NW_026570309.1|XP_55349605.1	LOC129596374|tRNA-(adenine(58)-N(1))-methyltransferase-non-catalytic-subunit-TRM6-like|NW_026570309.1|XP_55349605.1	ko00000,ko03016
Aant_geneID_rb_17320	BL	NT	147.716	110.757	129.236	0.420581	0.380939	1.10406	0.269565	0.639725	MTERF4	33208|Metazoa	Transcription termination factor 4	NotTardiSpe	MTERF4|transcription-termination-factor-4,-mitochondrial-2|NC_060926.1|NP_1317108.1	MTERF4|transcription-termination-factor-4,-mitochondrial-2|NC_060926.1|NP_1317108.1	mter-4|Mitochondrial-Transcription-tERmination-factor-homolog|CELE_K11D2.5|NC_003279.8|NP_1021568.2	NA	mTerf3|mitochondrial-transcription-termination-factor-3|Dmel_CG5047|NT_037436.4|NP_649240.1	NA	Hexe_geneID_BV898_10555	Prot_BV898_10555.1|Hexe_geneID_BV898_10555	Prot_BV898_10555.1|Hexe_geneID_BV898_10555	BV898_10555|hypothetical-protein|MTYJ01000091.1|OQV15329.1	BV898_10555|hypothetical-protein|MTYJ01000091.1|OQV15329.1	RvY_02610|hypothetical-protein|BDGG01000001.1|GAU90146.1	RvY_02610|hypothetical-protein|BDGG01000001.1|GAU90146.1	LOC129593453|transcription-termination-factor-4,-mitochondrial-like|NW_026570282.1|XP_55345756.1	LOC129593453|transcription-termination-factor-4,-mitochondrial-like|NW_026570282.1|XP_55345756.1	ko00000,ko03012,ko03029
Aant_geneID_rb_51432	BL	NT	489.179	416.696	452.938	0.233652	0.211663	1.10389	0.269642	0.639768	LSG1	33208|Metazoa	GTP binding	NotTardiSpe	LSG1|large-subunit-GTPase-1-homolog|NC_060927.1|NP_60855.2	LSG1|large-subunit-GTPase-1-homolog|NC_060927.1|NP_60855.2	C53H9.2|CP-type-G-domain-containing-protein|CELE_C53H9.2|NC_003279.8|NP_740787.2	C53H9.2|CP-type-G-domain-containing-protein|CELE_C53H9.2|NC_003279.8|NP_740787.2	Ns3|nucleostemin-3A|Dmel_CG14788|NC_004354.4|NP_569915.1	Ns3|nucleostemin-3B|Dmel_CG14788|NC_004354.4|NP_1284779.1	Hexe_geneID_BV898_17558	Prot_BV898_17558.1|Hexe_geneID_BV898_17558	Prot_BV898_17558.1|Hexe_geneID_BV898_17558	BV898_17558|Calnexin|MTYJ01000304.1|OWA53125.1	BV898_17558|Calnexin|MTYJ01000304.1|OWA53125.1	RvY_17827|hypothetical-protein|BDGG01000016.1|GAV08082.1	RvY_17827|hypothetical-protein|BDGG01000016.1|GAV08082.1	LOC129585053|large-subunit-GTPase-1-homolog|NW_026570235.1|XP_55333544.1	LOC129585053|large-subunit-GTPase-1-homolog|NW_026570235.1|XP_55333544.1	ko00000,ko00001,ko01000,ko03009
Aant_geneID_rb_33521	BL	NT	1306.92	1048.64	1177.78	0.316682	0.286931	1.10369	0.269728	0.639832	NA	NA	NA	TardiSpe	NA	NA	NA	NA	tnc|tenectinC|Dmel_CG13648|NT_033777.3|NP_651318.3	NA	Hexe_geneID_BV898_14818	Prot_BV898_14818.1|Hexe_geneID_BV898_14818	Prot_BV898_14818.1|Hexe_geneID_BV898_14818	BV898_14818|hypothetical-protein|MTYJ01000187.1|OWA50296.1	BV898_14818|hypothetical-protein|MTYJ01000187.1|OWA50296.1	RvY_13716|hypothetical-protein|BDGG01000009.1|GAV03268.1	RvY_13716|hypothetical-protein|BDGG01000009.1|GAV03268.1	LOC129593391|uncharacterized-protein-LOC129593391-X1|NW_026570281.1|XP_55345651.1	LOC129593391|uncharacterized-protein-LOC129593391-X2|NW_026570281.1|XP_55345652.1	NA
Aant_geneID_rb_38226	BL	NT	1060.59	814.34	937.463	0.38025	0.344714	1.10309	0.269989	0.639962	DDX23	33208|Metazoa	ATP-dependent RNA helicase	NotTardiSpe	DDX23|probable-ATP-dependent-RNA-helicase-DDX23|NC_060936.1|NP_4809.2	DDX23|probable-ATP-dependent-RNA-helicase-DDX23|NC_060936.1|NP_4809.2	ddx-23|RNA-helicase|CELE_F01F1.7|NC_003281.10|NP_498260.2	ddx-23|RNA-helicase|CELE_F01F1.7|NC_003281.10|NP_498260.2	CG10333|uncharacterized-protein|Dmel_CG10333|NT_033779.5|NP_609888.2	CG10333|uncharacterized-protein|Dmel_CG10333|NT_033779.5|NP_609888.2	Hexe_geneID_BV898_09760	Prot_BV898_09760.1|Hexe_geneID_BV898_09760	Prot_BV898_09760.1|Hexe_geneID_BV898_09760	BV898_09760|putative-ATP-dependent-RNA-helicase-DDX23|MTYJ01000078.1|OQV16125.1	BV898_09760|putative-ATP-dependent-RNA-helicase-DDX23|MTYJ01000078.1|OQV16125.1	RvY_10773|hypothetical-protein|BDGG01000005.1|GAU99831.1	RvY_10773|hypothetical-protein|BDGG01000005.1|GAU99831.1	LOC129598384|probable-ATP-dependent-RNA-helicase-DDX23|NW_026570341.1|XP_55352238.1	LOC129593065|probable-ATP-dependent-RNA-helicase-DDX23|NW_026570279.1|XP_55345226.1	ko00000,ko00001,ko00002,ko01000,ko03041
Aant_geneID_rb_52062	BL	NT	270.401	203.34	236.871	0.414086	0.375387	1.10309	0.269988	0.639962	THG1L	33208|Metazoa	tRNA guanylyltransferase activity	NotTardiSpe	PIH1D1|PIH1-domain-containing-protein-1|NC_060943.1|NP_60386.1	PIH1D1|PIH1-domain-containing-protein-1|NC_060943.1|NP_60386.1	F32D8.4|PIH1-domain-containing-protein|CELE_F32D8.4|NC_003283.11|NP_505775.3	F32D8.4|PIH1-domain-containing-protein|CELE_F32D8.4|NC_003283.11|NP_505775.3	Pih1D1|PIH1-domain-containing-1A|Dmel_CG5792|NT_033779.5|NP_609590.1	Pih1D1|PIH1-domain-containing-1A|Dmel_CG5792|NT_033779.5|NP_609590.1	Hexe_geneID_BV898_02563	Prot_BV898_02563.1|Hexe_geneID_BV898_02563	Prot_BV898_02563.1|Hexe_geneID_BV898_02563	BV898_02563|putative-PIH1-domain-containing-protein-1|MTYJ01000011.1|OQV23441.1	BV898_02563|putative-PIH1-domain-containing-protein-1|MTYJ01000011.1|OQV23441.1	RvY_06586|hypothetical-protein|BDGG01000003.1|GAU94884.1	RvY_06586|hypothetical-protein|BDGG01000003.1|GAU94884.1	LOC129580732|PIH1-domain-containing-protein-1-like|NW_026570224.1|XP_55327365.1	LOC129580732|PIH1-domain-containing-protein-1-like|NW_026570224.1|XP_55327365.1	ko00000,ko01000,ko03016
Aant_geneID_rb_56178	BL	NT	688.149	549.651	618.9	0.325411	0.295018	1.10302	0.270018	0.639962	RBM28	33208|Metazoa	RNA splicing	NotTardiSpe	RBM28|RNA-binding-protein-28-2|NC_060931.1|NP_1159607.1	RBM28|RNA-binding-protein-28-2|NC_060931.1|NP_1159607.1	rbm-28|RNA-Binding-Motif-protein-homolog|CELE_R05H10.2|NC_003280.10|NP_497077.2	rbm-28|RNA-Binding-Motif-protein-homolog|CELE_R05H10.2|NC_003280.10|NP_497077.2	CG4806|uncharacterized-protein|Dmel_CG4806|NT_033778.4|NP_611955.2	CG4806|uncharacterized-protein|Dmel_CG4806|NT_033778.4|NP_611955.2	Hexe_geneID_BV898_06619	Prot_BV898_06619.1|Hexe_geneID_BV898_06619	Prot_BV898_06619.1|Hexe_geneID_BV898_06619	BV898_06619|putative-RNA-binding-protein-28|MTYJ01000040.1|OQV19388.1	BV898_06619|putative-RNA-binding-protein-28|MTYJ01000040.1|OQV19388.1	RvY_09201|hypothetical-protein|BDGG01000004.1|GAU97994.1	RvY_09201|hypothetical-protein|BDGG01000004.1|GAU97994.1	LOC129585333|RNA-binding-protein-28-like|NW_026570222.1|XP_55333954.1	LOC129585333|RNA-binding-protein-28-like|NW_026570222.1|XP_55333954.1	ko00000,ko00001,ko03009
Aant_geneID_rb_74995	BL	NT	1238.93	1020.77	1129.85	0.27891	0.252787	1.10334	0.269879	0.639962	AGO4	33208|Metazoa	miRNA loading onto RISC involved in gene silencing by miRNA	NotTardiSpe	AGO3|protein-argonaute-3-X1|NC_060925.1|XP_54190795.1	AGO3|protein-argonaute-3-a|NC_060925.1|NP_79128.2	alg-2|Protein-argonaute|CELE_T07D3.7|NC_003280.10|NP_493837.1	alg-2|Protein-argonaute|CELE_T07D3.7|NC_003280.10|NP_493837.1	AGO1|Argonaute-1B|Dmel_CG6671|NT_033778.4|NP_523734.1	AGO1|Argonaute-1B|Dmel_CG6671|NT_033778.4|NP_523734.1	Hexe_geneID_BV898_08748	Prot_BV898_08748.1|Hexe_geneID_BV898_08748	Prot_BV898_08748.1|Hexe_geneID_BV898_08748	BV898_08748|Protein-argonaute-2|MTYJ01000065.1|OQV17169.1	BV898_08748|Protein-argonaute-2|MTYJ01000065.1|OQV17169.1	RvY_16771|hypothetical-protein|BDGG01000014.1|GAV06854.1	RvY_16771|hypothetical-protein|BDGG01000014.1|GAV06854.1	LOC129583926|protein-argonaute-2-like|NW_026570232.1|XP_55331954.1	LOC129583926|protein-argonaute-2-like|NW_026570232.1|XP_55331954.1	ko00000,ko03019,ko03036
Aant_geneID_rb_81945	BL	NT	414.134	512.404	463.269	-0.304237	0.275958	-1.10247	0.270255	0.640385	NA	976|Bacteroidetes	KR domain	NotTardiSpe	DHRS12|dehydrogenase/reductase-SDR-family-member-12-3|NC_060937.1|NP_1257353.1	DHRS12|dehydrogenase/reductase-SDR-family-member-12-3|NC_060937.1|NP_1257353.1	dhs-22|DeHydrogenases,-Short-chain|CELE_C15H11.4|NC_003283.11|NP_506570.1	dhs-22|DeHydrogenases,-Short-chain|CELE_C15H11.4|NC_003283.11|NP_506570.1	Rdh1|retinol-dehydrogenase-1|Dmel_CG2064|NT_033778.4|NP_610310.2	Rdh1|retinol-dehydrogenase-1|Dmel_CG2064|NT_033778.4|NP_610310.2	Hexe_geneID_BV898_18605	Prot_BV898_18605.1|Hexe_geneID_BV898_18605	Prot_BV898_18605.1|Hexe_geneID_BV898_18605	BV898_18605|Dehydrogenase/reductase-SDR-family-member-12|MTYJ01000380.1|OWA54192.1	BV898_18605|Dehydrogenase/reductase-SDR-family-member-12|MTYJ01000380.1|OWA54192.1	RvY_16039|hypothetical-protein|BDGG01000013.1|GAV05995.1	RvY_16039|hypothetical-protein|BDGG01000013.1|GAV05995.1	LOC129588463|dehydrogenase-reductase-SDR-family-member-12-like|NW_026570249.1|XP_55338645.1	LOC129588463|dehydrogenase-reductase-SDR-family-member-12-like|NW_026570249.1|XP_55338645.1	NA
Aant_geneID_rb_10396	BL	NT	365.419	508.337	436.878	-0.473931	0.430236	-1.10156	0.270652	0.640628	TIPRL	33208|Metazoa	Tor signaling pathway	NotTardiSpe	TIPRL|TIP41-like-protein-1|NC_060925.1|NP_690866.1	TIPRL|TIP41-like-protein-1|NC_060925.1|NP_690866.1	ZK688.9|TIP41-like-protein|CELE_ZK688.9|NC_003281.10|NP_498713.3	ZK688.9|TIP41-like-protein|CELE_ZK688.9|NC_003281.10|NP_498713.3	CG9578|uncharacterized-protein|Dmel_CG9578|NC_004354.4|NP_608377.1	CG9578|uncharacterized-protein|Dmel_CG9578|NC_004354.4|NP_608377.1	Hexe_geneID_BV898_06708	Prot_BV898_06708.1|Hexe_geneID_BV898_06708	Prot_BV898_06708.1|Hexe_geneID_BV898_06708	BV898_06708|putative-TIP41-like-protein|MTYJ01000041.1|OQV19287.1	BV898_06708|putative-TIP41-like-protein|MTYJ01000041.1|OQV19287.1	RvY_18559|hypothetical-protein|BDGG01000019.1|GAV08941.1	RvY_18559|hypothetical-protein|BDGG01000019.1|GAV08941.1	LOC129583290|TIP41-like-protein-X2|NW_026570222.1|XP_55331032.1	LOC129583290|TIP41-like-protein-X2|NW_026570222.1|XP_55331032.1	ko00000,ko00001,ko01009
Aant_geneID_rb_15841	BL	NT	83.6392	56.3285	69.9839	0.582279	0.528409	1.10195	0.270485	0.640628	OSGEPL1	33208|Metazoa	Required for the formation of a threonylcarbamoyl group on adenosine at position 37 t6A37 in mitochondrial tRNAs that read codons beginning with adenine. Probably involved in the transfer of the threonylcarbamoyl moiety of threonylcarbamoyl-AMP TC-AMP to the N6 group of A37. Involved in mitochondrial genome maintenance	NotTardiSpe	OSGEPL1|tRNA-N6-adenosine-threonylcarbamoyltransferase,-mitochondrial-X1|NC_060926.1|XP_54199316.1	OSGEPL1|tRNA-N6-adenosine-threonylcarbamoyltransferase,-mitochondrial-X1|NC_060926.1|XP_54199314.1	C01G10.10|putative-tRNA-N6-adenosine-threonylcarbamoyltransferase,-mitochondrial|CELE_C01G10.10|NC_003283.11|NP_506713.1	C01G10.10|putative-tRNA-N6-adenosine-threonylcarbamoyltransferase,-mitochondrial|CELE_C01G10.10|NC_003283.11|NP_506713.1	Tcs4|Threonyl-carbamoyl-synthesis-4A|Dmel_CG14231|NC_004354.4|NP_608347.1	Tcs4|Threonyl-carbamoyl-synthesis-4B|Dmel_CG14231|NC_004354.4|NP_1245765.1	Hexe_geneID_BV898_02000	Prot_BV898_02000.1|Hexe_geneID_BV898_02000	Prot_BV898_02000.1|Hexe_geneID_BV898_02000	BV898_02000|putative-tRNA-N6-adenosine-threonylcarbamoyltransferase,-mitochondrial|MTYJ01000008.1|OQV24045.1	BV898_02000|putative-tRNA-N6-adenosine-threonylcarbamoyltransferase,-mitochondrial|MTYJ01000008.1|OQV24045.1	RvY_15393|hypothetical-protein|BDGG01000012.1|GAV05227.1	RvY_15393|hypothetical-protein|BDGG01000012.1|GAV05227.1	LOC129590553|tRNA-N6-adenosine-threonylcarbamoyltransferase,-mitochondrial-like|NW_026570222.1|XP_55341822.1	LOC129590553|tRNA-N6-adenosine-threonylcarbamoyltransferase,-mitochondrial-like|NW_026570222.1|XP_55341822.1	ko00000,ko00001,ko00199,ko01000,ko03016
Aant_geneID_rb_49107	BL	NT	24.7495	13.0864	18.918	0.946683	0.859401	1.10156	0.270652	0.640628	DPB11	4751|Fungi	BRCT domain-containing protein	NotTardiSpe	TOPBP1|DNA-topoisomerase-2-binding-protein-1-1|NC_060927.1|NP_8958.2	TOPBP1|DNA-topoisomerase-2-binding-protein-1-1|NC_060927.1|NP_8958.2	mus-101|Uncharacterized-protein|CELE_F37D6.1|NC_003279.8|NP_492743.3	mus-101|Uncharacterized-protein|CELE_F37D6.1|NC_003279.8|NP_492743.3	mus101|mutagen-sensitive-101|Dmel_CG11156|NC_004354.4|NP_524909.1	mus101|mutagen-sensitive-101|Dmel_CG11156|NC_004354.4|NP_524909.1	Hexe_geneID_BV898_18626	Prot_BV898_18626.1|Hexe_geneID_BV898_18626	Prot_BV898_18626.1|Hexe_geneID_BV898_18626	BV898_18626|putative-DNA-topoisomerase-2-binding-protein-1|MTYJ01000381.1|OWA54215.1	BV898_18626|putative-DNA-topoisomerase-2-binding-protein-1|MTYJ01000381.1|OWA54215.1	RvY_07655|DNA-topoisomerase-2-binding-protein/BRCT|BDGG01000003.1|GAU96170.1	RvY_07655|DNA-topoisomerase-2-binding-protein/BRCT|BDGG01000003.1|GAU96170.1	LOC129590516|DNA-topoisomerase-2-binding-protein-1-like|NW_026570260.1|XP_55341760.1	LOC129590516|DNA-topoisomerase-2-binding-protein-1-like|NW_026570260.1|XP_55341760.1	ko00000,ko03032
Aant_geneID_rb_51234	BL	NT	244.751	312.327	278.539	-0.354877	0.322097	-1.10177	0.270561	0.640628	EPHB2	33208|Metazoa	Ephrin type-B receptor 2-like	NotTardiSpe	JAK3|tyrosine-protein-kinase-JAK3-X1|NC_060943.1|XP_54176885.1	JAK3|tyrosine-protein-kinase-JAK3|NC_060943.1|NP_206.2	R151.1|Protein-kinase-domain-containing-protein|CELE_R151.1|NC_003281.10|NP_1299882.1	R151.1|Protein-kinase-domain-containing-protein|CELE_R151.1|NC_003281.10|NP_1299882.1	hop|hopscotch|Dmel_CG1594|NC_004354.4|NP_511119.2	hop|hopscotch|Dmel_CG1594|NC_004354.4|NP_511119.2	Hexe_geneID_BV898_04383	Prot_BV898_04383.1|Hexe_geneID_BV898_04383	Prot_BV898_04383.1|Hexe_geneID_BV898_04383	BV898_04383|Tyrosine-protein-kinase-JAK3|MTYJ01000021.1|OQV21808.1	BV898_04383|Tyrosine-protein-kinase-JAK3|MTYJ01000021.1|OQV21808.1	RvY_12397|hypothetical-protein|BDGG01000007.1|GAV01737.1	RvY_12397|hypothetical-protein|BDGG01000007.1|GAV01737.1	LOC129587642|tyrosine-protein-kinase-JAK2-like|NW_026570246.1|XP_55337446.1	LOC129587642|tyrosine-protein-kinase-JAK2-like|NW_026570246.1|XP_55337446.1	ko00000,ko00001,ko01000,ko01001,ko01020,ko04050,ko04516
Aant_geneID_rb_54196	BL	NT	71.543	54.0625	62.8027	0.410251	0.372264	1.10205	0.270442	0.640628	NA	33208|Metazoa	beta-aspartyl-peptidase activity	NotTardiSpe	NA	NA	NA	NA	TAF1B|TATA-box-binding-protein-associated-factor-RNA-polymerase-I-subunit-BA|Dmel_CG6241|NT_033777.3|NP_649982.1	NA	Hexe_geneID_BV898_14319	Prot_BV898_14319.1|Hexe_geneID_BV898_14319	Prot_BV898_14319.1|Hexe_geneID_BV898_14319	BV898_14319|hypothetical-protein|MTYJ01000173.1|OWA49782.1	BV898_14319|hypothetical-protein|MTYJ01000173.1|OWA49782.1	RvY_14016|hypothetical-protein|BDGG01000009.1|GAV03620.1	RvY_14016|hypothetical-protein|BDGG01000009.1|GAV03620.1	LOC129581420|uncharacterized-protein-LOC129581420|NW_026570225.1|XP_55328452.1	LOC129581420|uncharacterized-protein-LOC129581420|NW_026570225.1|XP_55328452.1	ko00000,ko03021
Aant_geneID_rb_70281	BL	NT	3425.2	3000.25	3212.73	0.191623	0.174059	1.10091	0.270937	0.641164	NA	33208|Metazoa	positive regulation of integrin-mediated signaling pathway	NotTardiSpe	CD63|CD63-antigen-A|NC_060936.1|NP_1771.1	TSPAN6|tetraspanin-6-a|NC_060947.1|NP_3261.1	tsp-7|Tetraspanin|CELE_T23D8.2|NC_003279.8|NP_492636.1	tsp-7|Tetraspanin|CELE_T23D8.2|NC_003279.8|NP_492636.1	Tsp47F|tetraspanin-47F|Dmel_CG9033|NT_033778.4|NP_725044.1	Tsp47F|tetraspanin-47F|Dmel_CG9033|NT_033778.4|NP_725044.1	Hexe_geneID_BV898_04966	Prot_BV898_04966.1|Hexe_geneID_BV898_04966	Prot_BV898_04966.1|Hexe_geneID_BV898_04966	BV898_04966|putative-CD63-antigen|MTYJ01000025.1|OQV21208.1	BV898_04966|putative-CD63-antigen|MTYJ01000025.1|OQV21208.1	RvY_15873|hypothetical-protein|BDGG01000012.1|GAV05798.1	RvY_15873|hypothetical-protein|BDGG01000012.1|GAV05798.1	LOC129589028|CD63-antigen-like|NW_026570253.1|XP_55339471.1	LOC129589028|CD63-antigen-like|NW_026570253.1|XP_55339469.1	ko00000,ko00001,ko04090,ko04147
Aant_geneID_rb_35333	BL	NT	184.485	142.01	163.247	0.371754	0.337875	1.10027	0.271214	0.64154	NA	NA	NA	TardiSpe	NA	NA	NA	NA	NA	NA	Hexe_geneID_BV898_02729	Prot_BV898_02729.1|Hexe_geneID_BV898_02729	Prot_BV898_02729.1|Hexe_geneID_BV898_02729	BV898_02729|hypothetical-protein|MTYJ01000012.1|OQV23278.1	BV898_02729|hypothetical-protein|MTYJ01000012.1|OQV23278.1	RvY_01719|hypothetical-protein|BDGG01000001.1|GAU89132.1	RvY_01719|hypothetical-protein|BDGG01000001.1|GAU89132.1	LOC129592436|integumentary-mucin-C.1-like|NW_026570272.1|XP_55344450.1	LOC129592436|integumentary-mucin-C.1-like|NW_026570272.1|XP_55344450.1	NA
Aant_geneID_rb_54164	BL	NT	32.6827	12.2857	22.4842	1.41003	1.28141	1.10037	0.271171	0.64154	NA	NA	NA	TardiSpe	NA	NA	NA	NA	NA	NA		NA	NA	NA	NA	NA	NA	NA	NA	NA
Aant_geneID_rb_60481	BL	NT	282.529	340.47	311.499	-0.270136	0.245577	-1.10001	0.27133	0.641674	NA	2759|Eukaryota	ubiquitin-protein transferase activity	NotTardiSpe	RNF139|E3-ubiquitin-protein-ligase-RNF139|NC_060932.1|NP_9149.2	RNF13|E3-ubiquitin-protein-ligase-RNF13-4|NC_060927.1|NP_1365220.1	toe-4|RING-type-domain-containing-protein|CELE_W02A11.3|NC_003279.8|NP_493231.1	toe-4|RING-type-domain-containing-protein|CELE_W02A11.3|NC_003279.8|NP_493231.1	CG7694|uncharacterized-proteinA|Dmel_CG7694|NT_033777.3|NP_650729.1	CG7694|uncharacterized-proteinB|Dmel_CG7694|NT_033777.3|NP_1138076.1	NA	Prot_BV898_15406.2|Hexe_geneID_BV898_15406	Prot_BV898_15406.1|Hexe_geneID_BV898_15406	BV898_15406|hypothetical-protein|MTYJ01000207.1|OWA50905.1	BV898_15406|hypothetical-protein|MTYJ01000207.1|OWA50904.1	RvY_06736|hypothetical-protein|BDGG01000003.1|GAU95055.1	RvY_06736|hypothetical-protein|BDGG01000003.1|GAU95055.1	LOC129587904|uncharacterized-protein-LOC129587904|NW_026570247.1|XP_55337830.1	LOC129587904|uncharacterized-protein-LOC129587904|NW_026570247.1|XP_55337830.1	ko00000,ko01000,ko04121
Aant_geneID_rb_15544	BL	NT	186.789	242.7	214.744	-0.372285	0.338498	-1.09982	0.271412	0.641728	NA	NA	NA	TardiSpe	NA	NA	NA	NA	NA	NA	Hexe_geneID_BV898_01041	Prot_BV898_01041.1|Hexe_geneID_BV898_01041	Prot_BV898_01041.1|Hexe_geneID_BV898_01041	BV898_01041|hypothetical-protein|MTYJ01000003.1|OQV25362.1	BV898_01041|hypothetical-protein|MTYJ01000003.1|OQV25362.1	RvY_14278|hypothetical-protein|BDGG01000010.1|GAV03914.1	RvY_14278|hypothetical-protein|BDGG01000010.1|GAV03914.1	LOC129581266|uncharacterized-protein-LOC129581266|NW_026570225.1|XP_55328219.1	LOC129581266|uncharacterized-protein-LOC129581266|NW_026570225.1|XP_55328218.1	NA
Aant_geneID_rb_14948	BL	NT	570.845	660.517	615.681	-0.209079	0.190321	-1.09856	0.27196	0.642047	DCTPP1	33208|Metazoa	MazG-like family	NotTardiSpe	DCTPP1|dCTP-pyrophosphatase-1|NC_060940.1|NP_77001.1	DCTPP1|dCTP-pyrophosphatase-1|NC_060940.1|NP_77001.1	NA	NA	NA	NA	Hexe_geneID_BV898_00940	Prot_BV898_00940.1|Hexe_geneID_BV898_00940	Prot_BV898_00940.1|Hexe_geneID_BV898_00940	BV898_00940|putative-dCTP-pyrophosphatase-1|MTYJ01000003.1|OQV25255.1	BV898_00940|putative-dCTP-pyrophosphatase-1|MTYJ01000003.1|OQV25255.1	RvY_14384-1|hypothetical-protein|BDGG01000010.1|GAV04043.1	RvY_14384-1|hypothetical-protein|BDGG01000010.1|GAV04043.1	LOC129581293|dCTP-pyrophosphatase-1-like|NW_026570225.1|XP_55328254.1	LOC129581293|dCTP-pyrophosphatase-1-like|NW_026570225.1|XP_55328253.1	ko00000,ko00001,ko01000
Aant_geneID_rb_25721	BL	NT	433.854	359.221	396.537	0.275648	0.250877	1.09874	0.271881	0.642047	DDX27	33208|Metazoa	Belongs to the DEAD box helicase family	NotTardiSpe	DDX27|probable-ATP-dependent-RNA-helicase-DDX27-2|NC_060944.1|NP_60365.8	DDX27|probable-ATP-dependent-RNA-helicase-DDX27-2|NC_060944.1|NP_60365.8	ddx-27|RNA-helicase|CELE_Y71G12B.8|NC_003279.8|NP_490891.2	ddx-27|RNA-helicase|CELE_Y71G12B.8|NC_003279.8|NP_490891.2	Rs1|Rs1A|Dmel_CG2173|NT_033778.4|NP_651970.1	Rs1|Rs1B|Dmel_CG2173|NT_033778.4|NP_1286188.1	Hexe_geneID_BV898_08670	Prot_BV898_08670.1|Hexe_geneID_BV898_08670	Prot_BV898_08670.1|Hexe_geneID_BV898_08670	BV898_08670|putative-ATP-dependent-RNA-helicase-DDX27|MTYJ01000063.1|OQV17272.1	BV898_08670|putative-ATP-dependent-RNA-helicase-DDX27|MTYJ01000063.1|OQV17272.1	RvY_18375|hypothetical-protein|BDGG01000018.1|GAV08721.1	RvY_18375|hypothetical-protein|BDGG01000018.1|GAV08721.1	LOC129580637|probable-ATP-dependent-RNA-helicase-DDX27|NW_026570224.1|XP_55327226.1	LOC129580637|probable-ATP-dependent-RNA-helicase-DDX27|NW_026570224.1|XP_55327226.1	ko00000,ko01000,ko03009,ko03041
Aant_geneID_rb_44077	BL	NT	84.1281	56.0846	70.1063	0.57308	0.521513	1.09888	0.27182	0.642047	NA	2759|Eukaryota	extracellularly glutamate-gated ion channel activity	NotTardiSpe	GRIK4|glutamate-receptor-ionotropic,-kainate-4-X6|NC_060935.1|XP_54224548.1	GRIK4|glutamate-receptor-ionotropic,-kainate-4-X5|NC_060935.1|XP_54224547.1	glr-4|GLutamate-Receptor-family-(AMPA)|CELE_C06A8.9|NC_003280.10|NP_1359784.1	glr-4|GLutamate-Receptor-family-(AMPA)|CELE_C06A8.9|NC_003280.10|NP_1359784.1	Ir25a|ionotropic-receptor-25aC|Dmel_CG15627|NT_033779.5|NP_1260049.1	Ir25a|ionotropic-receptor-25aE|Dmel_CG15627|NT_033779.5|NP_1260051.1	Hexe_geneID_BV898_01532	Prot_BV898_01532.1|Hexe_geneID_BV898_01532	Prot_BV898_01532.1|Hexe_geneID_BV898_01532	BV898_01532|putative-glutamate-receptor|MTYJ01000006.1|OQV24468.1	BV898_01532|putative-glutamate-receptor|MTYJ01000006.1|OQV24468.1	RvY_06270-2|hypothetical-protein|BDGG01000002.1|GAU94508.1	RvY_06270-2|hypothetical-protein|BDGG01000002.1|GAU94508.1	LOC129585211|uncharacterized-protein-LOC129585211|NW_026570236.1|XP_55333782.1	LOC129585211|uncharacterized-protein-LOC129585211|NW_026570236.1|XP_55333782.1	ko00000,ko00001,ko00002,ko01000,ko01003
Aant_geneID_rb_52770	BL	NT	114.135	141.876	128.006	-0.319088	0.290284	-1.09923	0.271669	0.642047	mth	33208|Metazoa	7 transmembrane receptor Secretin family	NotTardiSpe	ADGRE2|adhesion-G-protein-coupled-receptor-E2-h-precursor|NC_060943.1|NP_1257981.1	ADGRE2|adhesion-G-protein-coupled-receptor-E2-X17|NC_060943.1|XP_54176768.1	lat-1|Latrophilin-like-protein-1|CELE_B0457.1|NC_003280.10|NP_1366731.1	lat-1|Latrophilin-like-protein-1|CELE_B0457.1|NC_003280.10|NP_1367041.1	mthl3|methuselah-like-3A|Dmel_CG6530|NT_033778.4|NP_663308.1	mthl11|methuselah-like-11D|Dmel_CG31147|NT_033777.3|NP_1262465.1	Hexe_geneID_BV898_06326	Prot_BV898_06326.1|Hexe_geneID_BV898_06326	Prot_BV898_06326.1|Hexe_geneID_BV898_06326	BV898_06326|hypothetical-protein|MTYJ01000037.1|OQV19552.1	BV898_06326|hypothetical-protein|MTYJ01000037.1|OQV19552.1	RvY_05010|hypothetical-protein|BDGG01000002.1|GAU93010.1	RvY_05010|hypothetical-protein|BDGG01000002.1|GAU93010.1	LOC129597766|uncharacterized-protein-LOC129597766|NW_026570328.1|XP_55351409.1	LOC129597766|uncharacterized-protein-LOC129597766|NW_026570328.1|XP_55351409.1	ko00000,ko04030
Aant_geneID_rb_54652	BL	NT	281.762	229.33	255.546	0.295356	0.268793	1.09882	0.271845	0.642047	TAB1	33208|Metazoa	Serine/threonine phosphatases, family 2C, catalytic domain	NotTardiSpe	TAB1|TGF-beta-activated-kinase-1-and-MAP3K7-binding-protein-1-alpha|NC_060946.1|NP_6107.1	TAB1|TGF-beta-activated-kinase-1-and-MAP3K7-binding-protein-1-beta|NC_060946.1|NP_705717.1	tap-1|TGF-beta-activated-kinase-1-and-MAP3K7-binding-protein-1|CELE_C44H4.5|NC_003284.9|NP_510428.1	tap-1|TGF-beta-activated-kinase-1-and-MAP3K7-binding-protein-1|CELE_C44H4.5|NC_003284.9|NP_510428.1	CG10376|uncharacterized-protein|Dmel_CG10376|NT_033779.5|NP_609899.1	CG10376|uncharacterized-protein|Dmel_CG10376|NT_033779.5|NP_609899.1	Hexe_geneID_BV898_12922	Prot_BV898_12922.1|Hexe_geneID_BV898_12922	Prot_BV898_12922.1|Hexe_geneID_BV898_12922	BV898_12922|putative-TGF-beta-activated-kinase-1-and-MAP3K7-binding-protein-1|MTYJ01000136.1|OQV12793.1	BV898_12922|putative-TGF-beta-activated-kinase-1-and-MAP3K7-binding-protein-1|MTYJ01000136.1|OQV12793.1	RvY_13595|hypothetical-protein|BDGG01000009.1|GAV03119.1	RvY_13595|hypothetical-protein|BDGG01000009.1|GAV03119.1	LOC129601603|TGF-beta-activated-kinase-1-and-MAP3K7-binding-protein-1-like|NW_026570474.1|XP_55356427.1	LOC129601603|TGF-beta-activated-kinase-1-and-MAP3K7-binding-protein-1-like|NW_026570474.1|XP_55356427.1	ko00000,ko00001,ko00002
Aant_geneID_rb_7534	BL	NT	559.754	713.954	636.854	-0.352841	0.321152	-1.09867	0.271911	0.642047	PRRC1	33208|Metazoa	coiled-coil 1	NotTardiSpe	PRRC1|protein-PRRC1-2|NC_060929.1|NP_570721.1	PRRC1|protein-PRRC1-2|NC_060929.1|NP_570721.1	NA	NA	NA	NA	Hexe_geneID_BV898_05316	Prot_BV898_05316.1|Hexe_geneID_BV898_05316	Prot_BV898_05316.1|Hexe_geneID_BV898_05316	BV898_05316|hypothetical-protein|MTYJ01000028.1|OQV20736.1	BV898_05316|hypothetical-protein|MTYJ01000028.1|OQV20736.1	RvY_07201|hypothetical-protein|BDGG01000003.1|GAU95611.1	RvY_07201|hypothetical-protein|BDGG01000003.1|GAU95611.1	LOC129602781|uncharacterized-protein-LOC129602781|NW_026570224.1|XP_55357907.1	LOC129602781|uncharacterized-protein-LOC129602781|NW_026570224.1|XP_55357905.1	NA
Aant_geneID_rb_76540	BL	NT	148.082	195.018	171.55	-0.401805	0.365501	-1.09933	0.271625	0.642047	PIKFYVE	33208|Metazoa	Phosphoinositide kinase, FYVE finger containing	NotTardiSpe	PIKFYVE|1-phosphatidylinositol-3-phosphate-5-kinase-X32|NC_060926.1|XP_54196976.1	PIKFYVE|1-phosphatidylinositol-3-phosphate-5-kinase-2|NC_060926.1|NP_55855.2	ppk-3|1-phosphatidylinositol-3-phosphate-5-kinase|CELE_VF11C1L.1|NC_003284.9|NP_1391085.1	ppk-3|1-phosphatidylinositol-3-phosphate-5-kinase|CELE_VF11C1L.1|NC_003284.9|NP_510155.3	fab1|fab1-kinaseB|Dmel_CG6355|NT_033778.4|NP_995880.1	fab1|fab1-kinaseA|Dmel_CG6355|NT_033778.4|NP_611269.1	Hexe_geneID_BV898_14010	Prot_BV898_14010.1|Hexe_geneID_BV898_14010	Prot_BV898_14010.1|Hexe_geneID_BV898_14010	BV898_14010|1-phosphatidylinositol-3-phosphate-5-kinase|MTYJ01000164.1|OQV11666.1	BV898_14010|1-phosphatidylinositol-3-phosphate-5-kinase|MTYJ01000164.1|OQV11666.1	RvY_17790|hypothetical-protein|BDGG01000016.1|GAV08032.1	RvY_17790|hypothetical-protein|BDGG01000016.1|GAV08032.1	LOC129597985|1-phosphatidylinositol-3-phosphate-5-kinase-like-X1|NW_026570332.1|XP_55351681.1	LOC129597985|1-phosphatidylinositol-3-phosphate-5-kinase-like-X1|NW_026570332.1|XP_55351681.1	ko00000,ko00001,ko00002,ko01000,ko04131
Aant_geneID_rb_52891	BL	NT	227.182	300.343	263.763	-0.401434	0.365516	-1.09827	0.272087	0.642209	NA	2759|Eukaryota	MAP kinase kinase kinase activity	NotTardiSpe	MORN2|MORN-repeat-containing-protein-2|NC_060926.1|NP_1138922.2	MORN2|MORN-repeat-containing-protein-2|NC_060926.1|NP_1138922.2	nsy-1|Mitogen-activated-protein-kinase-kinase-kinase-nsy-1|CELE_F59A6.1|NC_003280.10|NP_1370698.1	jph-1|JunctoPHilin|CELE_T22C1.7|NC_003279.8|NP_492193.2	Rsph1|radial-spoke-head-protein-1|Dmel_CG5458|NT_033779.5|NP_609609.1	Rsph1|radial-spoke-head-protein-1|Dmel_CG5458|NT_033779.5|NP_609609.1	NA	Prot_BV898_09774.1|Hexe_geneID_BV898_09774	Prot_BV898_12412.1|Hexe_geneID_BV898_12412	BV898_09774|putative-Mitogen-activated-protein-kinase-kinase-kinase-4|MTYJ01000078.1|OQV16139.1	BV898_12412|hypothetical-protein|MTYJ01000125.1|OQV13379.1	RvY_19050|hypothetical-protein|BDGG01000023.1|GAV09528.1	RvY_19050|hypothetical-protein|BDGG01000023.1|GAV09528.1	LOC129585148|uncharacterized-protein-LOC129585148|NW_026570236.1|XP_55333703.1	LOC129590716|uncharacterized-protein-LOC129590716-X1|NW_026570261.1|XP_55342045.1	ko00000,ko00001,ko01000,ko01001
Aant_geneID_rb_75736	BL	NT	62.8752	39.6784	51.2768	0.654489	0.596078	1.09799	0.272207	0.642353	AK2	33208|Metazoa	ADP biosynthetic process	NotTardiSpe	AK2|adenylate-kinase-2,-mitochondrial-a|NC_060925.1|NP_1616.1	AK2|adenylate-kinase-2,-mitochondrial-a|NC_060925.1|NP_1616.1	let-754|Adenylate-kinase|CELE_C29E4.8|NC_003281.10|NP_1370509.1	let-754|Adenylate-kinase|CELE_C29E4.8|NC_003281.10|NP_1370509.1	Ak2|adenylate-kinase-2|Dmel_CG3140|NT_033778.4|NP_523836.2	Ak2|adenylate-kinase-2|Dmel_CG3140|NT_033778.4|NP_523836.2	Hexe_geneID_BV898_02719	Prot_BV898_02719.1|Hexe_geneID_BV898_02719	Prot_BV898_02719.1|Hexe_geneID_BV898_02719	BV898_02719|adenylate-kinase|MTYJ01000012.1|OQV23267.1	BV898_02719|adenylate-kinase|MTYJ01000012.1|OQV23267.1	RvY_14860|hypothetical-protein|BDGG01000011.1|GAV04598.1	RvY_14860|hypothetical-protein|BDGG01000011.1|GAV04598.1	LOC129587296|adenylate-kinase-like|NW_026570222.1|XP_55336952.1	LOC129587296|adenylate-kinase-like|NW_026570222.1|XP_55336952.1	ko00000,ko00001,ko00002,ko01000,ko04147
Aant_geneID_rb_16743	BL	NT	344.923	255.278	300.1	0.437782	0.398887	1.09751	0.272419	0.642375	DNTTIP2	33208|Metazoa	Deoxynucleotidyltransferase, terminal, interacting protein 2	NotTardiSpe	DNTTIP2|deoxynucleotidyltransferase-terminal-interacting-protein-2|NC_060925.1|NP_55412.2	DNTTIP2|deoxynucleotidyltransferase-terminal-interacting-protein-2|NC_060925.1|NP_55412.2	Y49F6B.2|Fcf2-domain-containing-protein|CELE_Y49F6B.2|NC_003280.10|NP_494563.1	Y49F6B.2|Fcf2-domain-containing-protein|CELE_Y49F6B.2|NC_003280.10|NP_494563.1	CG1142|uncharacterized-protein|Dmel_CG1142|NT_033777.3|NP_788592.1	CG1142|uncharacterized-protein|Dmel_CG1142|NT_033777.3|NP_788592.1	Hexe_geneID_BV898_02666	Prot_BV898_02666.1|Hexe_geneID_BV898_02666	Prot_BV898_02666.1|Hexe_geneID_BV898_02666	BV898_02666|putative-Deoxynucleotidyltransferase-terminal-interacting-protein-2|MTYJ01000011.1|OQV23548.1	BV898_02666|putative-Deoxynucleotidyltransferase-terminal-interacting-protein-2|MTYJ01000011.1|OQV23548.1	RvY_04152|hypothetical-protein|BDGG01000002.1|GAU92000.1	RvY_04152|hypothetical-protein|BDGG01000002.1|GAU92000.1	LOC129580623|deoxynucleotidyltransferase-terminal-interacting-protein-2-like|NW_026570224.1|XP_55327206.1	LOC129580623|deoxynucleotidyltransferase-terminal-interacting-protein-2-like|NW_026570224.1|XP_55327206.1	NA
Aant_geneID_rb_17387	BL	NT	1471.59	1176.81	1324.2	0.323765	0.295138	1.097	0.272643	0.642375	UBE2G2	33208|Metazoa	Ubiquitin-conjugating enzyme E2, catalytic domain homologues	NotTardiSpe	UBE2G2|ubiquitin-conjugating-enzyme-E2-G2-1|NC_060945.1|NP_3334.2	UBE2G2|ubiquitin-conjugating-enzyme-E2-G2-1|NC_060945.1|NP_3334.2	ubc-14|UBC-core-domain-containing-protein|CELE_Y87G2A.9|NC_003279.8|NP_1370084.1	ubc-14|UBC-core-domain-containing-protein|CELE_Y87G2A.9|NC_003279.8|NP_1370084.1	Ubc7|ubiquitin-conjugating-enzyme-7A|Dmel_CG4443|NC_004354.4|NP_524684.2	Ubc7|ubiquitin-conjugating-enzyme-7B|Dmel_CG4443|NC_004354.4|NP_1285334.1	Hexe_geneID_BV898_16755	Prot_BV898_16755.1|Hexe_geneID_BV898_16755	Prot_BV898_16755.1|Hexe_geneID_BV898_16755	BV898_16755|Ubiquitin-conjugating-enzyme-E2-G2|MTYJ01000261.1|OWA52297.1	BV898_16755|Ubiquitin-conjugating-enzyme-E2-G2|MTYJ01000261.1|OWA52297.1	RvY_07022|hypothetical-protein|BDGG01000003.1|GAU95399.1	RvY_07022|hypothetical-protein|BDGG01000003.1|GAU95399.1	LOC129584825|ubiquitin-conjugating-enzyme-E2-G2-like|NW_026570234.1|XP_55333132.1	LOC129584825|ubiquitin-conjugating-enzyme-E2-G2-like|NW_026570234.1|XP_55333132.1	ko00000,ko00001,ko01000,ko04121
Aant_geneID_rb_31196	BL	NT	323.677	275.627	299.652	0.230968	0.21061	1.09666	0.272789	0.642375	NSUN4	33208|Metazoa	Pfam:Nol1_Nop2_Fmu	NotTardiSpe	NSUN4|5-methylcytosine-rRNA-methyltransferase-NSUN4-b|NC_060925.1|NP_1243057.1	NSUN4|5-methylcytosine-rRNA-methyltransferase-NSUN4-b|NC_060925.1|NP_1243056.1	nsun-4|5-methylcytosine-rRNA-methyltransferase-nsun-4|CELE_Y39G10AR.21|NC_003279.8|NP_490958.1	nsun-4|5-methylcytosine-rRNA-methyltransferase-nsun-4|CELE_Y39G10AR.21|NC_003279.8|NP_490958.1	l(2)10685|lethal-(2)-10685|Dmel_CG4749|NT_033779.5|NP_608573.1	l(2)10685|lethal-(2)-10685|Dmel_CG4749|NT_033779.5|NP_608573.1	Hexe_geneID_BV898_09548	Prot_BV898_09548.1|Hexe_geneID_BV898_09548	Prot_BV898_09548.1|Hexe_geneID_BV898_09548	BV898_09548|5-methylcytosine-rRNA-methyltransferase-NSUN4|MTYJ01000076.1|OQV16238.1	BV898_09548|5-methylcytosine-rRNA-methyltransferase-NSUN4|MTYJ01000076.1|OQV16238.1	RvY_13446-1|hypothetical-protein|BDGG01000009.1|GAV02945.1	RvY_13446-1|hypothetical-protein|BDGG01000009.1|GAV02945.1	LOC129582885|5-methylcytosine-rRNA-methyltransferase-NSUN4-like|NW_026570228.1|XP_55330487.1	LOC129582885|5-methylcytosine-rRNA-methyltransferase-NSUN4-like|NW_026570228.1|XP_55330487.1	ko00000,ko01000,ko03009,ko03029
Aant_geneID_rb_34723	BL	NT	156.817	104.553	130.685	0.587802	0.535497	1.09768	0.272346	0.642375	NA	NA	NA	TardiSpe	NA	NA	NA	NA	NA	NA	Hexe_geneID_BV898_04902	Prot_BV898_04902.1|Hexe_geneID_BV898_04902	Prot_BV898_04902.1|Hexe_geneID_BV898_04902	BV898_04902|hypothetical-protein|MTYJ01000025.1|OQV21140.1	BV898_04902|hypothetical-protein|MTYJ01000025.1|OQV21140.1	NA	NA	NA	NA	NA
Aant_geneID_rb_38966	BL	NT	522.502	666.357	594.429	-0.35163	0.320749	-1.09628	0.272958	0.642375	SNX17	33208|Metazoa	Sorting nexin 17	NotTardiSpe	SNX17|sorting-nexin-17-1|NC_060926.1|NP_55563.1	SNX17|sorting-nexin-17-1|NC_060926.1|NP_55563.1	snx-17|PX-domain-containing-protein|CELE_F17H10.3|NC_003284.9|NP_1076763.1	snx-17|Sorting-nexin-17-homolog|CELE_F17H10.3|NC_003284.9|NP_1076762.1	Snx17|sorting-nexin-17|Dmel_CG5734|NT_033779.5|NP_609353.1	Snx17|sorting-nexin-17|Dmel_CG5734|NT_033779.5|NP_609353.1	Hexe_geneID_BV898_09646	Prot_BV898_09646.1|Hexe_geneID_BV898_09646	Prot_BV898_09646.1|Hexe_geneID_BV898_09646	BV898_09646|Sorting-nexin-17|MTYJ01000077.1|OQV16162.1	BV898_09646|Sorting-nexin-17|MTYJ01000077.1|OQV16162.1	RvY_12285|hypothetical-protein|BDGG01000007.1|GAV01597.1	RvY_12285|hypothetical-protein|BDGG01000007.1|GAV01597.1	LOC129595582|sorting-nexin-17-like|NW_026570300.1|XP_55348607.1	LOC129595582|sorting-nexin-17-like|NW_026570300.1|XP_55348607.1	ko00000
Aant_geneID_rb_56743	BL	NT	1918.22	3214.88	2566.55	-0.74478	0.678559	-1.09759	0.272383	0.642375	NA	NA	NA	TardiSpe	NA	NA	NA	NA	NA	NA	Hexe_geneID_BV898_03048	Prot_BV898_03048.1|Hexe_geneID_BV898_03048	Prot_BV898_03048.1|Hexe_geneID_BV898_03048	BV898_03048|hypothetical-protein|MTYJ01000014.1|OQV22997.1	BV898_03048|hypothetical-protein|MTYJ01000014.1|OQV22997.1	RvY_18043|hypothetical-protein|BDGG01000017.1|GAV08333.1	RvY_18043|hypothetical-protein|BDGG01000017.1|GAV08333.1	NA	NA	NA
Aant_geneID_rb_59872	BL	NT	84.7572	61.1501	72.9536	0.479967	0.437717	1.09652	0.27285	0.642375	NA	NA	NA	TardiSpe	NA	NA	NA	NA	NA	NA	Hexe_geneID_BV898_11502	Prot_BV898_11502.1|Hexe_geneID_BV898_11502	Prot_BV898_11502.1|Hexe_geneID_BV898_11502	BV898_11502|hypothetical-protein|MTYJ01000107.1|OQV14265.1	BV898_11502|hypothetical-protein|MTYJ01000107.1|OQV14265.1	NA	NA	LOC129587767|pendrin-like|NW_026570246.1|XP_55337640.1	LOC129587767|pendrin-like|NW_026570246.1|XP_55337640.1	NA
Aant_geneID_rb_60633	BL	NT	39.685	6.10553	22.8952	2.69686	2.45761	1.09735	0.272489	0.642375	NA	NA	NA	TardiSpe	NA	NA	NA	NA	NA	NA		NA	NA	NA	NA	NA	NA	NA	NA	NA
Aant_geneID_rb_6945	BL	NT	192.501	155.309	173.905	0.312341	0.284871	1.09643	0.272891	0.642375	NUP93	33208|Metazoa	It is involved in the biological process described with transport	NotTardiSpe	NUP93|nuclear-pore-complex-protein-Nup93-2|NC_060940.1|NP_1229725.1	NUP93|nuclear-pore-complex-protein-Nup93-2|NC_060940.1|NP_1229724.1	npp-13|Nuclear-pore-protein|CELE_Y37E3.15|NC_003279.8|NP_740802.1	npp-13|Nuclear-pore-protein|CELE_Y37E3.15|NC_003279.8|NP_1293351.1	Nup93-2|nucleoporin-93kD-2|Dmel_CG7262|NT_033777.3|NP_650404.1	Nup93-2|nucleoporin-93kD-2|Dmel_CG7262|NT_033777.3|NP_650404.1	Hexe_geneID_BV898_02266	Prot_BV898_02266.1|Hexe_geneID_BV898_02266	Prot_BV898_02266.1|Hexe_geneID_BV898_02266	BV898_02266|putative-Nuclear-pore-complex-protein-Nup93|MTYJ01000009.1|OQV23918.1	BV898_02266|putative-Nuclear-pore-complex-protein-Nup93|MTYJ01000009.1|OQV23918.1	RvY_05238|hypothetical-protein|BDGG01000002.1|GAU93272.1	RvY_05238|hypothetical-protein|BDGG01000002.1|GAU93272.1	LOC129591206|nuclear-pore-complex-protein-Nup93-like|NW_026570265.1|XP_55342751.1	LOC129591206|nuclear-pore-complex-protein-Nup93-like|NW_026570265.1|XP_55342751.1	ko00000,ko00001,ko00002,ko03019
Aant_geneID_rb_7053	BL	NT	3413.61	2688.78	3051.19	0.34467	0.314163	1.09711	0.272595	0.642375	NA	NA	NA	TardiSpe	NA	NA	NA	NA	NA	NA	Hexe_geneID_BV898_17244	Prot_BV898_17244.1|Hexe_geneID_BV898_17244	Prot_BV898_17244.1|Hexe_geneID_BV898_17244	BV898_17244|hypothetical-protein|MTYJ01000287.1|OWA52801.1	BV898_17244|hypothetical-protein|MTYJ01000287.1|OWA52801.1	RvY_07120|hypothetical-protein|BDGG01000003.1|GAU95517.1	RvY_07120|hypothetical-protein|BDGG01000003.1|GAU95517.1	LOC129602589|secretory-abundant-heat-soluble-protein-1-like-X1|NW_026570224.1|XP_55357622.1	LOC129602589|secretory-abundant-heat-soluble-protein-1-like-X1|NW_026570224.1|XP_55357622.1	NA
Aant_geneID_rb_71083	BL	NT	855.758	706.294	781.026	0.278114	0.253561	1.09683	0.272716	0.642375	EBNA1BP2	33208|Metazoa	EBNA1 binding protein 2	NotTardiSpe	EBNA1BP2|probable-rRNA-processing-protein-EBP2-2|NC_060925.1|NP_6815.2	EBNA1BP2|probable-rRNA-processing-protein-EBP2-2|NC_060925.1|NP_6815.2	C18A3.3|putative-rRNA-processing-protein-EBP2-homolog|CELE_C18A3.3|NC_003280.10|NP_495125.1	C18A3.3|putative-rRNA-processing-protein-EBP2-homolog|CELE_C18A3.3|NC_003280.10|NP_495125.1	CG1542|uncharacterized-protein|Dmel_CG1542|NT_033777.3|NP_651850.1	CG1542|uncharacterized-protein|Dmel_CG1542|NT_033777.3|NP_651850.1	Hexe_geneID_BV898_04416	Prot_BV898_04416.1|Hexe_geneID_BV898_04416	Prot_BV898_04416.1|Hexe_geneID_BV898_04416	BV898_04416|hypothetical-protein|MTYJ01000022.1|OQV21514.1	BV898_04416|hypothetical-protein|MTYJ01000022.1|OQV21514.1	RvY_00913|hypothetical-protein|BDGG01000001.1|GAU88167.1	RvY_00913|hypothetical-protein|BDGG01000001.1|GAU88167.1	LOC129585664|histone-lysine-N-methyltransferase-EHMT1-like|NW_026570238.1|XP_55334412.1	LOC129585664|histone-lysine-N-methyltransferase-EHMT1-like|NW_026570238.1|XP_55334412.1	ko00000,ko03009
Aant_geneID_rb_72587	BL	NT	1359.78	1190.82	1275.3	0.192232	0.17536	1.09622	0.272984	0.642375	GART	33208|Metazoa	Phosphoribosylglycinamide synthetase, ATP-grasp A domain	NotTardiSpe	GART|trifunctional-purine-biosynthetic-protein-adenosine-3-X1|NC_060945.1|XP_54180411.1	GART|trifunctional-purine-biosynthetic-protein-adenosine-3-1|NC_060945.1|NP_810.1	F38B6.4|Phosphoribosylglycinamide-formyltransferase|CELE_F38B6.4|NC_003284.9|NP_509122.2	F38B6.4|Phosphoribosylglycinamide-formyltransferase|CELE_F38B6.4|NC_003284.9|NP_509122.2	Gart|GART-trifunctional-enzymeA|Dmel_CG31628|NT_033779.5|NP_523497.2	tutl|turtleF|Dmel_CG15427|NT_033779.5|NP_1162868.1	Hexe_geneID_BV898_02522	Prot_BV898_02522.1|Hexe_geneID_BV898_02522	Prot_BV898_02522.1|Hexe_geneID_BV898_02522	BV898_02522|Protein-turtle|MTYJ01000010.1|OQV23797.1	BV898_02522|Protein-turtle|MTYJ01000010.1|OQV23797.1	RvY_18819|hypothetical-protein|BDGG01000021.1|GAV09247.1	RvY_18819|hypothetical-protein|BDGG01000021.1|GAV09247.1	LOC129598220|protein-turtle-like-X2|NW_026570338.1|XP_55351996.1	LOC129598220|protein-turtle-like-X1|NW_026570338.1|XP_55351995.1	ko00000,ko00001,ko00002,ko01000
Aant_geneID_rb_82982	BL	NT	626.067	842.024	734.045	-0.428864	0.390851	-1.09726	0.272528	0.642375	EIF2AK3	33208|Metazoa	Protein tyrosine kinase	NotTardiSpe	EIF2AK3|eukaryotic-translation-initiation-factor-2-alpha-kinase-3-X1|NC_060926.1|XP_54200611.1	EIF2AK3|eukaryotic-translation-initiation-factor-2-alpha-kinase-3-X3|NC_060926.1|XP_54200613.1	pek-1|Eukaryotic-translation-initiation-factor-2-alpha-kinase-pek-1|CELE_F46C3.1|NC_003284.9|NP_509912.1	pek-1|Eukaryotic-translation-initiation-factor-2-alpha-kinase-pek-1|CELE_F46C3.1|NC_003284.9|NP_509912.1	PEK|pancreatic-eIF-2alpha-kinaseB|Dmel_CG2087|NT_033777.3|NP_1262282.1	PEK|pancreatic-eIF-2alpha-kinaseB|Dmel_CG2087|NT_033777.3|NP_1262282.1	Hexe_geneID_BV898_01123	Prot_BV898_01123.1|Hexe_geneID_BV898_01123	Prot_BV898_01123.1|Hexe_geneID_BV898_01123	BV898_01123|Eukaryotic-translation-initiation-factor-2-alpha-kinase-3|MTYJ01000004.1|OQV24909.1	BV898_01123|Eukaryotic-translation-initiation-factor-2-alpha-kinase-3|MTYJ01000004.1|OQV24909.1	RvY_02552|hypothetical-protein|BDGG01000001.1|GAU90080.1	RvY_02552|hypothetical-protein|BDGG01000001.1|GAU90080.1	LOC129595058|eukaryotic-translation-initiation-factor-2-alpha-kinase-3-like|NW_026570294.1|XP_55347937.1	LOC129595058|eukaryotic-translation-initiation-factor-2-alpha-kinase-3-like|NW_026570294.1|XP_55347937.1	ko00000,ko00001,ko01000,ko01001
Aant_geneID_rb_59240	BL	NT	397.112	228.045	312.578	0.800953	0.731257	1.09531	0.27338	0.643168	NA	NA	NA	TardiSpe	NA	NA	NA	NA	NA	NA		NA	NA	NA	NA	NA	NA	NA	NA	NA
Aant_geneID_rb_20093	BL	NT	459.248	355.793	407.52	0.365212	0.333571	1.09485	0.27358	0.643499	NA	NA	NA	TardiSpe	NA	NA	NA	NA	NA	NA	Hexe_geneID_BV898_03796	Prot_BV898_03796.1|Hexe_geneID_BV898_03796	Prot_BV898_03796.1|Hexe_geneID_BV898_03796	BV898_03796|hypothetical-protein|MTYJ01000018.1|OQV22296.1	BV898_03796|hypothetical-protein|MTYJ01000018.1|OQV22296.1	RvY_15462|hypothetical-protein|BDGG01000012.1|GAV05308.1	RvY_15462|hypothetical-protein|BDGG01000012.1|GAV05308.1	NA	NA	NA
Aant_geneID_rb_2802	BL	NT	1345.98	1622.65	1484.32	-0.269519	0.246265	-1.09443	0.273767	0.643531	KTN1	33208|Metazoa	Kinectin	NotTardiSpe	LAMA2|laminin-subunit-alpha-2-b-precursor|NC_060930.1|NP_1073291.2	KTN1|kinectin-15|NC_060938.1|NP_1389635.1	epi-1|Laminin-like-protein-epi-1|CELE_K08C7.3|NC_003282.8|NP_1255500.1	ifa-1|Intermediate-filament-protein-ifa-1|CELE_F38B2.1|NC_003284.9|NP_1257139.1	LanA|laminin-A|Dmel_CG10236|NT_037436.4|NP_476617.1	LanA|laminin-A|Dmel_CG10236|NT_037436.4|NP_476617.1	Hexe_geneID_BV898_02517	Prot_BV898_02517.1|Hexe_geneID_BV898_02517	Prot_BV898_02517.1|Hexe_geneID_BV898_02517	BV898_02517|hypothetical-protein|MTYJ01000010.1|OQV23791.1	BV898_02517|hypothetical-protein|MTYJ01000010.1|OQV23791.1	RvY_08718-3|hypothetical-protein|BDGG01000004.1|GAU97415.1	RvY_08718-3|hypothetical-protein|BDGG01000004.1|GAU97415.1	LOC129583861|ribosome-binding-protein-1-like-X1|NW_026570232.1|XP_55331830.1	LOC129583861|ribosome-binding-protein-1-like-X2|NW_026570232.1|XP_55331831.1	ko00000,ko03029
Aant_geneID_rb_52400	BL	NT	485.588	611.322	548.455	-0.333271	0.30465	-1.09395	0.273979	0.643531	NA	33208|Metazoa	Belongs to the TRAFAC class dynamin-like GTPase superfamily. Dynamin Fzo YdjA family	NotTardiSpe	SRL|sarcalumenin-X2|NC_060940.1|XP_54169571.1	SRL|sarcalumenin-1-precursor|NC_060940.1|NP_1092284.1	rme-1|Receptor-Mediated-Endocytosis|CELE_W06H8.1|NC_003283.11|NP_1024196.1	rme-1|Receptor-Mediated-Endocytosis|CELE_W06H8.1|NC_003283.11|NP_1379997.1	CG9297|uncharacterized-proteinA|Dmel_CG9297|NT_033777.3|NP_788675.1	CG9297|uncharacterized-proteinA|Dmel_CG9297|NT_033777.3|NP_788675.1	Hexe_geneID_BV898_00260	Prot_BV898_00260.1|Hexe_geneID_BV898_00260	Prot_BV898_00260.1|Hexe_geneID_BV898_00260	BV898_00260|Sarcalumenin|MTYJ01000001.1|OQV26138.1	BV898_00260|Sarcalumenin|MTYJ01000001.1|OQV26138.1	RvY_04646|hypothetical-protein|BDGG01000002.1|GAU92584.1	RvY_04646|hypothetical-protein|BDGG01000002.1|GAU92584.1	LOC129584305|sarcalumenin-like-X1|NW_026570233.1|XP_55332423.1	LOC129584305|sarcalumenin-like-X1|NW_026570233.1|XP_55332423.1	NA
Aant_geneID_rb_52992	BL	NT	1276.76	1553.37	1415.07	-0.281961	0.257693	-1.09418	0.273877	0.643531	dap2	1117|Cyanobacteria	Esterase lipase thioesterase family active site	NotTardiSpe	APEH|acylamino-acid-releasing-enzyme-X5|NC_060927.1|XP_54202385.1	APEH|acylamino-acid-releasing-enzyme-X5|NC_060927.1|XP_54202385.1	dpf-4|Peptidase_S9-domain-containing-protein|CELE_F01F1.5|NC_003281.10|NP_1379734.1	dpf-4|Peptidase_S9-domain-containing-protein|CELE_F01F1.5|NC_003281.10|NP_1379734.1	Dpp10|dipeptidyl-peptidase-10B|Dmel_CG11319|NT_033779.5|NP_1285682.1	CG5355|uncharacterized-protein|Dmel_CG5355|NT_033779.5|NP_609397.2	Hexe_geneID_BV898_06881	Prot_BV898_06881.1|Hexe_geneID_BV898_06881	Prot_BV898_06881.1|Hexe_geneID_BV898_06881	BV898_06881|putative-Dipeptidyl-aminopeptidase-BIII|MTYJ01000043.1|OQV19024.1	BV898_06881|putative-Dipeptidyl-aminopeptidase-BIII|MTYJ01000043.1|OQV19024.1	RvY_16313|hypothetical-protein|BDGG01000013.1|GAV06299.1	RvY_16313|hypothetical-protein|BDGG01000013.1|GAV06299.1	LOC129584601|acylamino-acid-releasing-enzyme-like|NW_026570234.1|XP_55332807.1	LOC129584601|acylamino-acid-releasing-enzyme-like|NW_026570234.1|XP_55332807.1	NA
Aant_geneID_rb_56493	BL	NT	396.67	484.851	440.761	-0.292648	0.267532	-1.09388	0.274008	0.643531	UBE2J1	33208|Metazoa	Belongs to the ubiquitin-conjugating enzyme family	NotTardiSpe	UBE2J1|ubiquitin-conjugating-enzyme-E2-J1-X2|NC_060930.1|XP_54211560.1	UBE2J1|ubiquitin-conjugating-enzyme-E2-J1-X2|NC_060930.1|XP_54211560.1	ubc-6|UBC-core-domain-containing-protein|CELE_D1022.1|NC_003280.10|NP_1040755.1	ubc-6|UBC-core-domain-containing-protein|CELE_D1022.1|NC_003280.10|NP_1040755.1	CG5823|uncharacterized-proteinA|Dmel_CG5823|NT_033777.3|NP_650631.1	CG5823|uncharacterized-proteinB|Dmel_CG5823|NT_033777.3|NP_1262669.1	Hexe_geneID_BV898_09312	Prot_BV898_09312.1|Hexe_geneID_BV898_09312	Prot_BV898_09312.1|Hexe_geneID_BV898_09312	BV898_09312|Ubiquitin-conjugating-enzyme-E2-J1|MTYJ01000072.1|OQV16642.1	BV898_09312|Ubiquitin-conjugating-enzyme-E2-J1|MTYJ01000072.1|OQV16642.1	RvY_07043|hypothetical-protein|BDGG01000003.1|GAU95424.1	RvY_07043|hypothetical-protein|BDGG01000003.1|GAU95424.1	LOC129601857|uncharacterized-protein-LOC129601857|NW_026570224.1|XP_55356748.1	LOC129601857|uncharacterized-protein-LOC129601857|NW_026570224.1|XP_55356742.1	ko00000,ko00001,ko01000,ko04121
Aant_geneID_rb_67314	BL	NT	422.702	491.292	456.997	-0.215102	0.196603	-1.09409	0.273915	0.643531	YIPF5	33208|Metazoa	Yip1 domain	NotTardiSpe	WDR82|WD-repeat-containing-protein-82|NC_060927.1|NP_79498.2	WDR82|WD-repeat-containing-protein-82|NC_060927.1|NP_79498.2	swd-2.2|WD_REPEATS_REGION-domain-containing-protein|CELE_C33H5.7|NC_003282.8|NP_501280.1	swd-2.2|WD_REPEATS_REGION-domain-containing-protein|CELE_C33H5.7|NC_003282.8|NP_501280.1	Wdr82|WD-repeat-domain-82|Dmel_CG17293|NT_033779.5|NP_609217.1	Wdr82|WD-repeat-domain-82|Dmel_CG17293|NT_033779.5|NP_609217.1	Hexe_geneID_BV898_04766	Prot_BV898_04766.1|Hexe_geneID_BV898_04766	Prot_BV898_04766.1|Hexe_geneID_BV898_04766	BV898_04766|putative-Immunoglobulin-superfamily-containing-leucine-rich-repeat-protein|MTYJ01000024.1|OQV21280.1	BV898_04766|putative-Immunoglobulin-superfamily-containing-leucine-rich-repeat-protein|MTYJ01000024.1|OQV21280.1	RvY_00316|hypothetical-protein|BDGG01000001.1|GAU87481.1	RvY_00316|hypothetical-protein|BDGG01000001.1|GAU87481.1	LOC129583519|amphoterin-induced-protein-1-like|NW_026570231.1|XP_55331306.1	LOC129583519|amphoterin-induced-protein-1-like|NW_026570231.1|XP_55331306.1	ko00000,ko04131
Aant_geneID_rb_68570	BL	NT	652.37	799.57	725.97	-0.292413	0.26722	-1.09428	0.273834	0.643531	FUCA1	33208|Metazoa	alpha-L-fucosidase activity. It is involved in the biological process described with fucose metabolic process	NotTardiSpe	FUCA2|plasma-alpha-L-fucosidase-precursor|NC_060930.1|NP_114409.2	FUCA2|plasma-alpha-L-fucosidase-precursor|NC_060930.1|NP_114409.2	W03G11.3|Putative-alpha-L-fucosidase|CELE_W03G11.3|NC_003284.9|NP_510020.2	W03G11.3|Putative-alpha-L-fucosidase|CELE_W03G11.3|NC_003284.9|NP_510020.2	Fuca|alpha-L-fucosidaseB|Dmel_CG6128|NT_037436.4|NP_648472.1	Fuca|alpha-L-fucosidaseC|Dmel_CG6128|NT_037436.4|NP_1303363.1	NA	Prot_BV898_18464.1|Hexe_geneID_BV898_18464	Prot_BV898_08595.1|Hexe_geneID_BV898_08595	BV898_18464|Plasma-alpha-L-fucosidase|MTYJ01000366.1|OWA54042.1	BV898_09433|Plasma-alpha-L-fucosidase|MTYJ01000074.1|OQV16442.1	RvY_02380|hypothetical-protein|BDGG01000001.1|GAU89881.1	RvY_02380|hypothetical-protein|BDGG01000001.1|GAU89881.1	LOC129598000|plasma-alpha-L-fucosidase-like|NW_026570223.1|XP_55351700.1	LOC129597075|alpha-L-fucosidase-like|NW_026570223.1|XP_55350488.1	ko00000,ko00001,ko01000,ko04147
Aant_geneID_rb_75372	BL	NT	5031.5	6035.14	5533.32	-0.262626	0.239967	-1.09442	0.27377	0.643531	NDRG3	33208|Metazoa	Ndr family	NotTardiSpe	NDRG3|protein-NDRG3-X2|NC_060944.1|XP_54179734.1	NDRG1|protein-NDRG1-1|NC_060932.1|NP_1128714.1	Y48G10A.3|Uncharacterized-protein|CELE_Y48G10A.3|NC_003279.8|NP_493369.1	Y48G10A.3|Uncharacterized-protein|CELE_Y48G10A.3|NC_003279.8|NP_493369.1	MESK2|misexpression-suppressor-of-KSR-2D|Dmel_CG15669|NT_033778.4|NP_523804.3	MESK2|misexpression-suppressor-of-KSR-2D|Dmel_CG15669|NT_033778.4|NP_523804.3	Hexe_geneID_BV898_15405	Prot_BV898_15405.1|Hexe_geneID_BV898_15405	Prot_BV898_15405.1|Hexe_geneID_BV898_15405	BV898_15405|Protein-NDRG3|MTYJ01000207.1|OWA50903.1	BV898_15405|Protein-NDRG3|MTYJ01000207.1|OWA50903.1	RvY_06732|hypothetical-protein|BDGG01000003.1|GAU95051.1	RvY_06732|hypothetical-protein|BDGG01000003.1|GAU95051.1	LOC129601413|protein-NDRG3-like|NW_026570224.1|XP_55356193.1	LOC129601413|protein-NDRG3-like|NW_026570224.1|XP_55356186.1	ko00000,ko04147
Aant_geneID_rb_37241	BL	NT	141.86	115.7	128.78	0.298232	0.272687	1.09368	0.274096	0.6436	SCAP	33208|Metazoa	Sterol-sensing domain of SREBP cleavage-activation	NotTardiSpe	SCAP|sterol-regulatory-element-binding-protein-cleavage-activating-protein-X2|NC_060927.1|XP_54201706.1	SCAP|sterol-regulatory-element-binding-protein-cleavage-activating-protein-X2|NC_060927.1|XP_54201702.1	scp-1|Sterol-regulatory-element-binding-protein-cleavage-activating-protein|CELE_D2013.8|NC_003280.10|NP_1022051.1	scp-1|Sterol-regulatory-element-binding-protein-cleavage-activating-protein|CELE_D2013.8|NC_003280.10|NP_1022051.1	SCAP|SREBP-cleavage-activating-protein|Dmel_CG33131|NT_033778.4|NP_788277.1	SCAP|SREBP-cleavage-activating-protein|Dmel_CG33131|NT_033778.4|NP_788277.1	Hexe_geneID_BV898_07319	Prot_BV898_07319.1|Hexe_geneID_BV898_07319	Prot_BV898_07319.1|Hexe_geneID_BV898_07319	BV898_07319|Sterol-regulatory-element-binding-protein-cleavage-activating-protein|MTYJ01000047.1|OQV18690.1	BV898_07319|Sterol-regulatory-element-binding-protein-cleavage-activating-protein|MTYJ01000047.1|OQV18690.1	RvY_13265|hypothetical-protein|BDGG01000008.1|GAV02738.1	RvY_13265|hypothetical-protein|BDGG01000008.1|GAV02738.1	LOC129598696|sterol-regulatory-element-binding-protein-cleavage-activating-protein-like|NW_026570347.1|XP_55352699.1	LOC129598696|sterol-regulatory-element-binding-protein-cleavage-activating-protein-like|NW_026570347.1|XP_55352697.1	NA
Aant_geneID_rb_45409	BL	NT	841.363	710.655	776.009	0.242356	0.221665	1.09334	0.274244	0.643808	ADRM1	33208|Metazoa	proteasomal ubiquitin receptor	NotTardiSpe	ADRM1|proteasomal-ubiquitin-receptor-ADRM1-X1|NC_060944.1|XP_54178848.1	ADRM1|proteasomal-ubiquitin-receptor-ADRM1-1|NC_060944.1|NP_8933.2	rpn-13|Proteasomal-ubiquitin-receptor-ADRM1-homolog|CELE_C56G2.7|NC_003281.10|NP_498387.2	rpn-13|Proteasomal-ubiquitin-receptor-ADRM1-homolog|CELE_C56G2.7|NC_003281.10|NP_498387.2	Rpn13|regulatory-particle-non-ATPase-13B|Dmel_CG13349|NT_033778.4|NP_725346.1	Rpn13|regulatory-particle-non-ATPase-13F|Dmel_CG13349|NT_033778.4|NP_1137664.1	Hexe_geneID_BV898_13420	Prot_BV898_13420.1|Hexe_geneID_BV898_13420	Prot_BV898_13420.1|Hexe_geneID_BV898_13420	BV898_13420|Proteasomal-ubiquitin-receptor-ADRM1|MTYJ01000148.1|OQV12308.1	BV898_13420|Proteasomal-ubiquitin-receptor-ADRM1|MTYJ01000148.1|OQV12308.1	RvY_15165-1|hypothetical-protein|BDGG01000011.1|GAV04967.1	RvY_15165-2|hypothetical-protein|BDGG01000011.1|GAV04968.1	LOC129590248|proteasomal-ubiquitin-receptor-ADRM1-like|NW_026570259.1|XP_55341352.1	LOC129590248|proteasomal-ubiquitin-receptor-ADRM1-like|NW_026570259.1|XP_55341352.1	ko00000,ko00001,ko00002,ko03051,ko04131
Aant_geneID_rb_16937	BL	NT	79.7044	123.639	101.672	-0.627535	0.57412	-1.09304	0.274378	0.643983	NA	NA	NA	TardiSpe	NA	NA	NA	NA	NA	NA		NA	NA	NA	NA	NA	NA	NA	NA	NA
Aant_geneID_rb_50098	BL	NT	292.925	242.226	267.575	0.272568	0.249439	1.09272	0.274516	0.644029	SPG7	33208|Metazoa	It is involved in the biological process described with proteolysis	NotTardiSpe	SPG7|paraplegin-1-precursor|NC_060940.1|NP_3110.1	SPG7|paraplegin-3|NC_060940.1|NP_1350779.1	ppgn-1|AAA-domain-containing-protein|CELE_Y38F2AR.7|NC_003282.8|NP_500191.3	ppgn-1|AAA-domain-containing-protein|CELE_Y38F2AR.7|NC_003282.8|NP_500191.3	Spg7|parapleginC|Dmel_CG2658|NC_004354.4|NP_996339.2	Spg7|parapleginA|Dmel_CG2658|NC_004354.4|NP_570017.1	Hexe_geneID_BV898_02069	Prot_BV898_02069.1|Hexe_geneID_BV898_02069	Prot_BV898_02069.1|Hexe_geneID_BV898_02069	BV898_02069|Paraplegin|MTYJ01000008.1|OQV24117.1	BV898_02069|Paraplegin|MTYJ01000008.1|OQV24117.1	RvY_16876|hypothetical-protein|BDGG01000014.1|GAV06972.1	RvY_16876|hypothetical-protein|BDGG01000014.1|GAV06972.1	LOC129590751|paraplegin-like-X2|NW_026570262.1|XP_55342096.1	LOC129590751|paraplegin-like-X1|NW_026570262.1|XP_55342095.1	ko00000,ko01000,ko01002,ko03110
Aant_geneID_rb_60427	BL	NT	99.0875	126.575	112.831	-0.349091	0.319452	-1.09278	0.27449	0.644029	ADO1	4751|Fungi	pfkB family carbohydrate kinase	NotTardiSpe	ADK|adenosine-kinase-X8|NC_060934.1|XP_54220803.1	ADK|adenosine-kinase-X8|NC_060934.1|XP_54220803.1	adk-1|Adenosine-kinase|CELE_R07H5.8|NC_003282.8|NP_502104.1	adk-1|Adenosine-kinase|CELE_R07H5.8|NC_003282.8|NP_502104.1	Adk2|adenosine-kinase-2A|Dmel_CG11255|NT_037436.4|NP_648624.1	Adk2|adenosine-kinase-2C|Dmel_CG11255|NT_037436.4|NP_1287054.1	Hexe_geneID_BV898_07820	Prot_BV898_07820.1|Hexe_geneID_BV898_07820	Prot_BV898_07820.1|Hexe_geneID_BV898_07820	BV898_07820|putative-Adenosine-kinase|MTYJ01000053.1|OQV18049.1	BV898_07820|putative-Adenosine-kinase|MTYJ01000053.1|OQV18049.1	RvY_09443|hypothetical-protein|BDGG01000004.1|GAU98274.1	RvY_09443|hypothetical-protein|BDGG01000004.1|GAU98274.1	LOC129587477|uncharacterized-protein-LOC129587477-X2|NW_026570222.1|XP_55337257.1	LOC129587477|uncharacterized-protein-LOC129587477-X2|NW_026570222.1|XP_55337248.1	ko00000,ko00001,ko01000
Aant_geneID_rb_65916	BL	NT	3693.18	2453.39	3073.28	0.59033	0.540644	1.0919	0.274877	0.644597	NA	NA	NA	TardiSpe	NA	NA	NA	NA	NA	NA	Hexe_geneID_BV898_14930	Prot_BV898_14930.1|Hexe_geneID_BV898_14930	Prot_BV898_14930.1|Hexe_geneID_BV898_14930	BV898_14930|hypothetical-protein|MTYJ01000192.1|OWA50413.1	BV898_14930|hypothetical-protein|MTYJ01000192.1|OWA50413.1	RvY_15180|hypothetical-protein|BDGG01000011.1|GAV04987.1	RvY_15180|hypothetical-protein|BDGG01000011.1|GAV04987.1	LOC129601342|uncharacterized-protein-LOC129601342|NW_026570224.1|XP_55356115.1	LOC129601342|uncharacterized-protein-LOC129601342|NW_026570224.1|XP_55356115.1	NA
Aant_geneID_rb_997	BL	NT	429.325	552.755	491.04	-0.366881	0.335991	-1.09194	0.274861	0.644597	NA	4751|Fungi	Rapamycin-insensitive companion of mTOR, domain 5	NotTardiSpe	RICTOR|rapamycin-insensitive-companion-of-mTOR-X4|NC_060929.1|XP_54208257.1	RICTOR|rapamycin-insensitive-companion-of-mTOR-X6|NC_060929.1|XP_54208259.1	rict-1|RICTOR_V-domain-containing-protein|CELE_F29C12.3|NC_003280.10|NP_1254377.1	rict-1|RICTOR_V-domain-containing-protein|CELE_F29C12.3|NC_003280.10|NP_1254376.1	rictor|rapamycin-insensitive-companion-of-TorB|Dmel_CG8002|NC_004354.4|NP_1285432.1	rictor|rapamycin-insensitive-companion-of-TorB|Dmel_CG8002|NC_004354.4|NP_1285432.1	Hexe_geneID_BV898_10370	Prot_BV898_10370.1|Hexe_geneID_BV898_10370	Prot_BV898_10370.1|Hexe_geneID_BV898_10370	BV898_10370|Rapamycin-insensitive-companion-of-mTOR|MTYJ01000088.1|OQV15503.1	BV898_10370|Rapamycin-insensitive-companion-of-mTOR|MTYJ01000088.1|OQV15503.1	RvY_11046-1|hypothetical-protein|BDGG01000006.1|GAV00159.1	RvY_11046-1|hypothetical-protein|BDGG01000006.1|GAV00159.1	LOC129582727|rapamycin-insensitive-companion-of-mTOR-like|NW_026570228.1|XP_55330302.1	LOC129582727|rapamycin-insensitive-companion-of-mTOR-like|NW_026570228.1|XP_55330302.1	ko00000,ko00001
Aant_geneID_rb_33234	BL	NT	513.564	721.384	617.474	-0.488719	0.447741	-1.09152	0.275043	0.64485	TGIF1	33208|Metazoa	DNA binding. It is involved in the biological process described with regulation of transcription, DNA-templated	NotTardiSpe	TGIF1|homeobox-protein-TGIF1-b|NC_060942.1|NP_775299.1	TGIF2|homeobox-protein-TGIF2|NC_060944.1|NP_1186442.1	unc-62|Homeobox-domain-containing-protein|CELE_T28F12.2|NC_003283.11|NP_1300207.1	unc-62|Homeobox-domain-containing-protein|CELE_T28F12.2|NC_003283.11|NP_1300207.1	vis|vismayA|Dmel_CG8821|NT_033778.4|NP_523714.2	vis|vismayB|Dmel_CG8821|NT_033778.4|NP_788337.1	Hexe_geneID_BV898_15100	Prot_BV898_15100.1|Hexe_geneID_BV898_15100	Prot_BV898_15100.1|Hexe_geneID_BV898_15100	BV898_15100|putative-Homeobox-protein-TGIF2|MTYJ01000196.1|OWA50589.1	BV898_15100|putative-Homeobox-protein-TGIF2|MTYJ01000196.1|OWA50589.1	RvY_16414|hypothetical-protein|BDGG01000013.1|GAV06415.1	RvY_16414|hypothetical-protein|BDGG01000013.1|GAV06415.1	LOC129597991|homeobox-protein-TGIF1-like|NW_026570332.1|XP_55351689.1	LOC129597991|homeobox-protein-TGIF1-like|NW_026570332.1|XP_55351689.1	ko00000,ko00001,ko03000
Aant_geneID_rb_16120	BL	NT	194.029	146.17	170.099	0.411132	0.376772	1.09119	0.275188	0.645049	NA	NA	NA	TardiSpe	NA	NA	NA	NA	NA	NA	Hexe_geneID_BV898_04500	Prot_BV898_04500.1|Hexe_geneID_BV898_04500	Prot_BV898_04500.1|Hexe_geneID_BV898_04500	BV898_04500|hypothetical-protein|MTYJ01000022.1|OQV21601.1	BV898_04500|hypothetical-protein|MTYJ01000022.1|OQV21601.1	RvY_01003|hypothetical-protein|BDGG01000001.1|GAU88265.1	RvY_01003|hypothetical-protein|BDGG01000001.1|GAU88265.1	NA	NA	NA
Aant_geneID_rb_29425	BL	NT	324.652	236.362	280.507	0.456139	0.418086	1.09102	0.275266	0.645093	CFAP36	33208|Metazoa	The ARF-like 2 binding protein BART	NotTardiSpe	CFAP36|cilia--and-flagella-associated-protein-36-b|NC_060926.1|NP_542398.3	CFAP36|cilia--and-flagella-associated-protein-36-b|NC_060926.1|NP_542398.3	cfap-36|Cilia--and-flagella-associated-protein-36|CELE_Y108G3AL.3|NC_003283.11|NP_503147.1	cfap-36|Cilia--and-flagella-associated-protein-36|CELE_Y108G3AL.3|NC_003283.11|NP_503147.1	CG14367|uncharacterized-protein|Dmel_CG14367|NT_033777.3|NP_650305.1	CG14367|uncharacterized-protein|Dmel_CG14367|NT_033777.3|NP_650305.1	Hexe_geneID_BV898_07525	Prot_BV898_07525.1|Hexe_geneID_BV898_07525	Prot_BV898_07525.1|Hexe_geneID_BV898_07525	BV898_07525|putative-Cilia--and-flagella-associated-protein-36|MTYJ01000050.1|OQV18321.1	BV898_07525|putative-Cilia--and-flagella-associated-protein-36|MTYJ01000050.1|OQV18321.1	RvY_02533|hypothetical-protein|BDGG01000001.1|GAU90059.1	RvY_02533|hypothetical-protein|BDGG01000001.1|GAU90059.1	LOC129600731|cilia--and-flagella-associated-protein-36-like|NW_026570411.1|XP_55355269.1	LOC129600731|cilia--and-flagella-associated-protein-36-like|NW_026570411.1|XP_55355269.1	NA
Aant_geneID_rb_17993	BL	NT	769.236	560.128	664.682	0.459191	0.420964	1.09081	0.275358	0.645171	HYPK	33208|Metazoa	huntingtin interacting protein K	NotTardiSpe	HYPK|huntingtin-interacting-protein-K-1|NC_060939.1|NP_57484.4	HYPK|huntingtin-interacting-protein-K-1|NC_060939.1|NP_57484.4	NA	NA	CG9922|uncharacterized-proteinA|Dmel_CG9922|NT_033777.3|NP_650329.1	CG9922|uncharacterized-proteinB|Dmel_CG9922|NT_033777.3|NP_1262556.1	Hexe_geneID_BV898_01071	Prot_BV898_01071.1|Hexe_geneID_BV898_01071	Prot_BV898_01071.1|Hexe_geneID_BV898_01071	BV898_01071|hypothetical-protein|MTYJ01000003.1|OQV25392.1	BV898_01071|hypothetical-protein|MTYJ01000003.1|OQV25392.1	RvY_12565|hypothetical-protein|BDGG01000007.1|GAV01933.1	RvY_12565|hypothetical-protein|BDGG01000007.1|GAV01933.1	LOC129581470|uncharacterized-protein-LOC129581470|NW_026570225.1|XP_55328547.1	LOC129581470|uncharacterized-protein-LOC129581470|NW_026570225.1|XP_55328547.1	NA
Aant_geneID_rb_32116	BL	NT	628.191	738.417	683.304	-0.232323	0.213044	-1.09049	0.275496	0.645354	DNAJC22	33208|Metazoa	TM2 domain	NotTardiSpe	DNAJC22|dnaJ-homolog-subfamily-C-member-22|NC_060936.1|NP_79178.2	DNAJC22|dnaJ-homolog-subfamily-C-member-22|NC_060936.1|NP_1291873.1	dnj-24|J-domain-containing-protein|CELE_W03A5.7|NC_003281.10|NP_498155.3	dnj-24|J-domain-containing-protein|CELE_W03A5.7|NC_003281.10|NP_498155.3	wus|wurstA|Dmel_CG9089|NC_004354.4|NP_573180.1	wus|wurstB|Dmel_CG9089|NC_004354.4|NP_1285355.1	Hexe_geneID_BV898_19203	Prot_BV898_19203.1|Hexe_geneID_BV898_19203	Prot_BV898_19203.1|Hexe_geneID_BV898_19203	BV898_19203|putative-DnaJ-like-protein-subfamily-C-member-22|MTYJ01000464.1|OWA54809.1	BV898_19203|putative-DnaJ-like-protein-subfamily-C-member-22|MTYJ01000464.1|OWA54809.1	RvY_08781|hypothetical-protein|BDGG01000004.1|GAU97499.1	RvY_08781|hypothetical-protein|BDGG01000004.1|GAU97499.1	LOC129583853|dnaJ-homolog-subfamily-C-member-22-like|NW_026570232.1|XP_55331823.1	LOC129583853|dnaJ-homolog-subfamily-C-member-22-like|NW_026570232.1|XP_55331823.1	ko00000,ko03110
Aant_geneID_rb_4766	BL	NT	63.5412	35.3334	49.4373	0.840643	0.771001	1.09033	0.275569	0.645388	NA	NA	NA	TardiSpe	NA	NA	NA	NA	NA	NA		NA	NA	NA	NA	NA	NA	NA	NA	NA
Aant_geneID_rb_33982	BL	NT	511	450.462	480.731	0.181732	0.166723	1.09002	0.275703	0.645561	NA	NA	NA	TardiSpe	NA	NA	NA	NA	NA	NA	Hexe_geneID_BV898_07772	Prot_BV898_07772.1|Hexe_geneID_BV898_07772	Prot_BV898_07772.1|Hexe_geneID_BV898_07772	BV898_07772|hypothetical-protein|MTYJ01000052.1|OQV18182.1	BV898_07772|hypothetical-protein|MTYJ01000052.1|OQV18182.1	RvY_07579-1|hypothetical-protein|BDGG01000003.1|GAU96087.1	RvY_07579-1|hypothetical-protein|BDGG01000003.1|GAU96087.1	LOC129590521|uncharacterized-protein-LOC129590521|NW_026570260.1|XP_55341766.1	LOC129590521|uncharacterized-protein-LOC129590521|NW_026570260.1|XP_55341766.1	NA
Aant_geneID_rb_28361	BL	NT	37.4173	24.2882	30.8527	0.616179	0.565588	1.08945	0.275957	0.645877	CES4A	33208|Metazoa	Belongs to the type-B carboxylesterase lipase family	NotTardiSpe	NLGN1|neuroligin-1-X5|NC_060927.1|XP_54201666.1	NLGN1|neuroligin-1-4|NC_060927.1|NP_1352863.1	glit-1|Neuroligin-like-protein-glit-1|CELE_F55D10.3|NC_003284.9|NP_508807.1	ace-1|Acetylcholinesterase-1|CELE_W09B12.1|NC_003284.9|NP_510660.1	Nlg4|neuroligin-4E|Dmel_CG34139|NT_033777.3|NP_1287420.1	Nlg4|neuroligin-4D|Dmel_CG34139|NT_033777.3|NP_1163662.1	Hexe_geneID_BV898_02677	Prot_BV898_02677.1|Hexe_geneID_BV898_02677	Prot_BV898_02677.1|Hexe_geneID_BV898_02677	BV898_02677|putative-Neuroligin-1|MTYJ01000011.1|OQV23558.1	BV898_02677|putative-Neuroligin-1|MTYJ01000011.1|OQV23558.1	RvY_18172|hypothetical-protein|BDGG01000018.1|GAV08490.1	RvY_18172|hypothetical-protein|BDGG01000018.1|GAV08490.1	LOC129599410|neuroligin-2-like|NW_026570224.1|XP_55353611.1	LOC129599410|neuroligin-2-like|NW_026570224.1|XP_55353611.1	ko00000,ko00001,ko01000
Aant_geneID_rb_54848	BL	NT	377.466	307.962	342.714	0.290365	0.266522	1.08946	0.275952	0.645877	PPP1R14B	33208|Metazoa	protein phosphatase 1 regulatory	NotTardiSpe	NA	NA	F55C10.5|Uncharacterized-protein|CELE_F55C10.5|NC_003283.11|NP_1379405.1	F55C10.5|Uncharacterized-protein|CELE_F55C10.5|NC_003283.11|NP_1379405.1	CG17124|uncharacterized-proteinB|Dmel_CG17124|NT_033779.5|NP_723615.1	CG17124|uncharacterized-proteinC|Dmel_CG17124|NT_033779.5|NP_1285813.1	Hexe_geneID_BV898_04220	Prot_BV898_04220.1|Hexe_geneID_BV898_04220	Prot_BV898_04220.1|Hexe_geneID_BV898_04220	BV898_04220|hypothetical-protein|MTYJ01000020.1|OQV22010.1	BV898_04220|hypothetical-protein|MTYJ01000020.1|OQV22010.1	RvY_01526|hypothetical-protein|BDGG01000001.1|GAU88911.1	RvY_01526|hypothetical-protein|BDGG01000001.1|GAU88911.1	LOC129590638|protein-phosphatase-1-regulatory-subunit-14B-like|NW_026570261.1|XP_55341948.1	LOC129590638|protein-phosphatase-1-regulatory-subunit-14B-like|NW_026570261.1|XP_55341948.1	ko00000,ko01009
Aant_geneID_rb_32577	BL	NT	169.85	238.273	204.062	-0.4861	0.446428	-1.08887	0.276213	0.645993	NA	976|Bacteroidetes	Dioxygenase	NotTardiSpe	NA	NA	NA	NA	NA	NA	Hexe_geneID_BV898_04064	Prot_BV898_04064.1|Hexe_geneID_BV898_04064	Prot_BV898_04064.1|Hexe_geneID_BV898_04064	BV898_04064|putative-Peroxisomal-N(1)-acetyl-spermine/spermidine-oxidase|MTYJ01000020.1|OQV21850.1	BV898_04064|putative-Peroxisomal-N(1)-acetyl-spermine/spermidine-oxidase|MTYJ01000020.1|OQV21850.1	RvY_01300|hypothetical-protein|BDGG01000001.1|GAU88641.1	RvY_01300|hypothetical-protein|BDGG01000001.1|GAU88641.1	LOC129592602|chlorocatechol-1,2-dioxygenase-like|NW_026570274.1|XP_55344651.1	LOC129592602|chlorocatechol-1,2-dioxygenase-like|NW_026570274.1|XP_55344651.1	ko00000,ko00001,ko00002,ko01000
Aant_geneID_rb_56069	BL	NT	2817.96	2401.21	2609.59	0.231528	0.212645	1.0888	0.276244	0.645993	NA	33208|Metazoa	Tubulin is the major constituent of microtubules. It binds two moles of GTP, one at an exchangeable site on the beta chain and one at a non-exchangeable site on the alpha chain	NotTardiSpe	TUBA1C|tubulin-alpha-1C-chain-b|NC_060936.1|NP_1290046.1	TUBAL3|tubulin-alpha-chain-like-3-2|NC_060934.1|NP_1165335.1	tba-4|Tubulin-alpha-chain|CELE_F44F4.11|NC_003280.10|NP_496351.1	tba-2|Tubulin-alpha-2-chain|CELE_C47B2.3|NC_003279.8|NP_1021050.1	alphaTub84B|alpha-Tubulin-at-84B|Dmel_CG1913|NT_033777.3|NP_476772.1	alphaTub84B|alpha-Tubulin-at-84B|Dmel_CG1913|NT_033777.3|NP_476772.1	NA	Prot_BV898_03794.1|Hexe_geneID_BV898_03794	Prot_BV898_03793.1|Hexe_geneID_BV898_03793	BV898_03794|Tubulin-alpha-1C-chain|MTYJ01000018.1|OQV22294.1	BV898_07340|Tubulin-alpha-1-chain|MTYJ01000048.1|OQV18512.1	RvY_15460|hypothetical-protein|BDGG01000012.1|GAV05306.1	RvY_10073|hypothetical-protein|BDGG01000005.1|GAU99011.1	LOC129583209|tubulin-alpha-chain-like|NW_026570222.1|XP_55330883.1	LOC129582053|tubulin-alpha-1A-chain|NW_026570226.1|XP_55329419.1	ko00000,ko00001,ko03019,ko03036,ko04147,ko04812
Aant_geneID_rb_62703	BL	NT	4378.13	5361.37	4869.75	-0.291924	0.268053	-1.08905	0.27613	0.645993	ATP5C1	33208|Metazoa	proton-transporting ATPase activity, rotational mechanism. It is involved in the biological process described with ATP synthesis coupled proton transport	NotTardiSpe	ATP5F1C|ATP-synthase-subunit-gamma,-mitochondrial-H-(heart)-precursor|NC_060934.1|NP_5165.1	ATP5F1C|ATP-synthase-subunit-gamma,-mitochondrial-H-(heart)-precursor|NC_060934.1|NP_5165.1	Y69A2AR.18|Uncharacterized-protein|CELE_Y69A2AR.18|NC_003282.8|NP_500214.1	Y69A2AR.18|Uncharacterized-protein|CELE_Y69A2AR.18|NC_003282.8|NP_500214.1	ATPsyngamma|ATP-synthase,-gamma-subunitC|Dmel_CG7610|NT_033777.3|NP_733305.1	ATPsyngamma|ATP-synthase,-gamma-subunitA|Dmel_CG7610|NT_033777.3|NP_524550.1	Hexe_geneID_BV898_02880	Prot_BV898_02880.1|Hexe_geneID_BV898_02880	Prot_BV898_02880.1|Hexe_geneID_BV898_02880	BV898_02880|ATP-synthase-subunit-gamma,-mitochondrial|MTYJ01000013.1|OQV23146.1	BV898_02880|ATP-synthase-subunit-gamma,-mitochondrial|MTYJ01000013.1|OQV23146.1	RvY_05584|hypothetical-protein|BDGG01000002.1|GAU93686.1	RvY_05584|hypothetical-protein|BDGG01000002.1|GAU93686.1	LOC129599185|ATP-synthase-subunit-gamma,-mitochondrial-like|NW_026570360.1|XP_55353313.1	LOC129599185|ATP-synthase-subunit-gamma,-mitochondrial-like|NW_026570360.1|XP_55353313.1	ko00000,ko00001,ko00002
Aant_geneID_rb_69549	BL	NT	495.409	372.499	433.954	0.408328	0.374997	1.08888	0.276206	0.645993	NA	33208|Metazoa	Globin	NotTardiSpe	NA	NA	glb-25|GLOBIN-domain-containing-protein|CELE_T06A1.4|NC_003283.11|NP_503535.2	glb-25|GLOBIN-domain-containing-protein|CELE_T06A1.4|NC_003283.11|NP_503535.2	NA	NA	Hexe_geneID_BV898_13477	Prot_BV898_13477.1|Hexe_geneID_BV898_13477	Prot_BV898_13477.1|Hexe_geneID_BV898_13477	BV898_13477|hypothetical-protein|MTYJ01000150.1|OQV12213.1	BV898_13477|hypothetical-protein|MTYJ01000150.1|OQV12213.1	RvY_09119|hypothetical-protein|BDGG01000004.1|GAU97896.1	RvY_09119|hypothetical-protein|BDGG01000004.1|GAU97896.1	LOC129586119|globin-3-like|NW_026570240.1|XP_55335102.1	LOC129586119|globin-3-like|NW_026570240.1|XP_55335102.1	ko00000,ko02000
Aant_geneID_rb_30329	BL	NT	798.906	672.132	735.519	0.251231	0.230816	1.08844	0.276399	0.646022	SMPD2	33208|Metazoa	Endonuclease/Exonuclease/phosphatase family	NotTardiSpe	SMPD2|sphingomyelin-phosphodiesterase-2|NC_060930.1|NP_3071.2	SMPD2|sphingomyelin-phosphodiesterase-2|NC_060930.1|NP_3071.2	T27F6.6|Putative-neutral-sphingomyelinase|CELE_T27F6.6|NC_003279.8|NP_493169.2	T27F6.6|Putative-neutral-sphingomyelinase|CELE_T27F6.6|NC_003279.8|NP_493169.2	nSMase|neutral-sphingomyelinase|Dmel_CG12034|NT_037436.4|NP_647790.1	nSMase|neutral-sphingomyelinase|Dmel_CG12034|NT_037436.4|NP_647790.1	Hexe_geneID_BV898_15863	Prot_BV898_15863.1|Hexe_geneID_BV898_15863	Prot_BV898_15863.1|Hexe_geneID_BV898_15863	BV898_15863|putative-neutral-sphingomyelinase|MTYJ01000224.1|OWA51378.1	BV898_15863|putative-neutral-sphingomyelinase|MTYJ01000224.1|OWA51378.1	RvY_13655|hypothetical-protein|BDGG01000009.1|GAV03195.1	RvY_13655|hypothetical-protein|BDGG01000009.1|GAV03195.1	LOC129591725|putative-neutral-sphingomyelinase|NW_026570268.1|XP_55343476.1	LOC129591725|putative-neutral-sphingomyelinase|NW_026570268.1|XP_55343474.1	ko00000,ko00001,ko01000
Aant_geneID_rb_6758	BL	NT	2636.69	2009.84	2323.27	0.391213	0.359422	1.08845	0.276397	0.646022	NA	33208|Metazoa	NA	NotTardiSpe	NA	NA	NA	NA	NA	NA	Hexe_geneID_BV898_06633	Prot_BV898_06633.1|Hexe_geneID_BV898_06633	Prot_BV898_06633.1|Hexe_geneID_BV898_06633	BV898_06633|hypothetical-protein|MTYJ01000040.1|OQV19403.1	BV898_06633|hypothetical-protein|MTYJ01000040.1|OQV19403.1	RvY_09187|hypothetical-protein|BDGG01000004.1|GAU97975.1	RvY_09187|hypothetical-protein|BDGG01000004.1|GAU97975.1	NA	NA	NA
Aant_geneID_rb_73931	BL	NT	2449.8	2898.75	2674.28	-0.242904	0.223182	-1.08837	0.276434	0.646022	NA	NA	NA	NotTardiSpe	NCOA4|nuclear-receptor-coactivator-4-1|NC_060934.1|NP_1138732.1	NCOA4|nuclear-receptor-coactivator-4-2|NC_060934.1|NP_1138733.1	NA	NA	CG9932|uncharacterized-proteinC|Dmel_CG9932|NT_033779.5|NP_1246016.1	NA	Hexe_geneID_BV898_07461	Prot_BV898_07461.1|Hexe_geneID_BV898_07461	Prot_BV898_07461.1|Hexe_geneID_BV898_07461	BV898_07461|hypothetical-protein|MTYJ01000049.1|OQV18452.1	BV898_07461|hypothetical-protein|MTYJ01000049.1|OQV18452.1	RvY_17500|hypothetical-protein|BDGG01000015.1|GAV07689.1	RvY_17500|hypothetical-protein|BDGG01000015.1|GAV07689.1	LOC129594826|uncharacterized-protein-LOC129594826|NW_026570292.1|XP_55347630.1	LOC129594826|uncharacterized-protein-LOC129594826|NW_026570292.1|XP_55347630.1	NA
Aant_geneID_rb_13225	BL	NT	134.556	182.84	158.698	-0.448117	0.411947	-1.0878	0.276683	0.646465	ARID3A	33208|Metazoa	positive regulation of transcription by RNA polymerase II	NotTardiSpe	ARID3A|AT-rich-interactive-domain-containing-protein-3A-X2|NC_060943.1|XP_54176115.1	ARID3A|AT-rich-interactive-domain-containing-protein-3A-X2|NC_060943.1|XP_54176115.1	cfi-1|AT-rich-interactive-domain-containing-protein-cfi-1|CELE_T23D8.8|NC_003279.8|NP_492644.2	cfi-1|AT-rich-interactive-domain-containing-protein-cfi-1|CELE_T23D8.8|NC_003279.8|NP_492644.2	retn|retainedA|Dmel_CG5403|NT_033778.4|NP_476864.2	retn|retainedC|Dmel_CG5403|NT_033778.4|NP_1286773.1	Hexe_geneID_BV898_16105	Prot_BV898_16105.1|Hexe_geneID_BV898_16105	Prot_BV898_16105.1|Hexe_geneID_BV898_16105	BV898_16105|Protein-dead-ringer-like-protein|MTYJ01000233.1|OWA51632.1	BV898_16105|Protein-dead-ringer-like-protein|MTYJ01000233.1|OWA51632.1	RvY_06409|hypothetical-protein|BDGG01000002.1|GAU94684.1	RvY_06409|hypothetical-protein|BDGG01000002.1|GAU94684.1	LOC129596457|AT-rich-interactive-domain-containing-protein-3A-like|NW_026570311.1|XP_55349704.1	LOC129596457|AT-rich-interactive-domain-containing-protein-3A-like|NW_026570311.1|XP_55349704.1	NA
Aant_geneID_rb_27468	BL	NT	251.092	165.289	208.191	0.601379	0.553227	1.08704	0.27702	0.646678	NDEL1	33208|Metazoa	nudE nuclear distribution gene E homolog like 1 A. nidulans	NotTardiSpe	NDEL1|nuclear-distribution-protein-nudE-like-1-X3|NC_060941.1|XP_54173423.1	NDE1|nuclear-distribution-protein-nudE-homolog-1-X13|NC_060940.1|XP_54236525.1	Y46B2A.3|Uncharacterized-protein|CELE_Y46B2A.3|NC_003280.10|NP_493835.1	Y46B2A.3|Uncharacterized-protein|CELE_Y46B2A.3|NC_003280.10|NP_493835.1	nudE|nudEA|Dmel_CG8104|NT_037436.4|NP_648373.1	nudE|nudEA|Dmel_CG8104|NT_037436.4|NP_648373.1	Hexe_geneID_BV898_10288	Prot_BV898_10288.1|Hexe_geneID_BV898_10288	Prot_BV898_10288.1|Hexe_geneID_BV898_10288	BV898_10288|hypothetical-protein|MTYJ01000087.1|OQV15570.1	BV898_10288|hypothetical-protein|MTYJ01000087.1|OQV15570.1	RvY_01042|hypothetical-protein|BDGG01000001.1|GAU88325.1	RvY_18129|hypothetical-protein|BDGG01000017.1|GAV08443.1	LOC129588595|nuclear-distribution-protein-nudE-like-1-A|NW_026570250.1|XP_55338876.1	LOC129588595|nuclear-distribution-protein-nudE-like-1-A|NW_026570250.1|XP_55338876.1	ko00000,ko03036
Aant_geneID_rb_48512	BL	NT	27.2992	4.17747	15.7383	2.70352	2.48732	1.08692	0.277071	0.646678	NA	NA	NA	TardiSpe	NA	NA	NA	NA	NA	NA		NA	NA	NA	NA	NA	NA	NA	NA	NA
Aant_geneID_rb_57904	BL	NT	436.291	292.685	364.488	0.573396	0.527298	1.08742	0.276849	0.646678	RILPL1	33208|Metazoa	JNK_SAPK-associated protein-1	NotTardiSpe	RILPL1|RILP-like-protein-1-2|NC_060936.1|NP_1306172.1	RILPL1|RILP-like-protein-1-2|NC_060936.1|NP_1306172.1	rilp-1|RILP-(Rab7-Interacting-Lysosomal-Protein)-homolog|CELE_C32A3.3|NC_003281.10|NP_741113.3	rilp-1|RILP-(Rab7-Interacting-Lysosomal-Protein)-homolog|CELE_C32A3.3|NC_003281.10|NP_741113.3	Rilpl|Rab-interacting-lysosomal-protein-likeC|Dmel_CG11448|NC_004354.4|NP_1259133.1	Rilpl|Rab-interacting-lysosomal-protein-likeA|Dmel_CG11448|NC_004354.4|NP_569910.1	Hexe_geneID_BV898_10660	Prot_BV898_10660.1|Hexe_geneID_BV898_10660	Prot_BV898_10660.1|Hexe_geneID_BV898_10660	BV898_10660|putative-RILP-like-protein-like-protein|MTYJ01000093.1|OQV15146.1	BV898_10660|putative-RILP-like-protein-like-protein|MTYJ01000093.1|OQV15146.1	RvY_10539|hypothetical-protein|BDGG01000005.1|GAU99553.1	RvY_10539|hypothetical-protein|BDGG01000005.1|GAU99553.1	LOC129591839|RILP-like-protein-homolog|NW_026570268.1|XP_55343641.1	LOC129591839|RILP-like-protein-homolog|NW_026570268.1|XP_55343641.1	ko00000,ko04131
Aant_geneID_rb_66849	BL	NT	895.403	1165.49	1030.45	-0.381476	0.350905	-1.08712	0.276983	0.646678	NA	33208|Metazoa	NA	NotTardiSpe	KIRREL3|kin-of-IRRE-like-protein-3-X1|NC_060935.1|XP_54226169.1	KIRREL3|kin-of-IRRE-like-protein-3-2-precursor|NC_060935.1|NP_1155179.1	syg-1|Synaptogenesis-protein-syg-1|CELE_K02E10.8|NC_003284.9|NP_508457.3	syg-1|Synaptogenesis-protein-syg-1|CELE_K02E10.8|NC_003284.9|NP_508457.3	CG45263|uncharacterized-proteinF|Dmel_CG45263|NT_033777.3|NP_1303497.1	CG45263|uncharacterized-proteinF|Dmel_CG45263|NT_033777.3|NP_1303497.1	Hexe_geneID_BV898_10258	Prot_BV898_10258.1|Hexe_geneID_BV898_10258	Prot_BV898_10258.1|Hexe_geneID_BV898_10258	BV898_10258|putative-Kin-of-IRRE-like-protein-1|MTYJ01000087.1|OQV15536.1	BV898_10258|putative-Kin-of-IRRE-like-protein-1|MTYJ01000087.1|OQV15536.1	RvY_01085|hypothetical-protein|BDGG01000001.1|GAU88376.1	RvY_01085|hypothetical-protein|BDGG01000001.1|GAU88376.1	LOC129583253|peroxidasin-homolog|NW_026570230.1|XP_55330955.1	LOC129583253|peroxidasin-homolog|NW_026570230.1|XP_55330955.1	NA
Aant_geneID_rb_72790	BL	NT	475.805	412.985	444.395	0.205612	0.189101	1.08732	0.276897	0.646678	FAR2	33208|Metazoa	Catalyzes the reduction of fatty acyl-CoA to fatty alcohols	NotTardiSpe	FAR1|fatty-acyl-CoA-reductase-1-X1|NC_060935.1|XP_54226132.1	FAR1|fatty-acyl-CoA-reductase-1-X1|NC_060935.1|XP_54226132.1	fard-1|Fatty-acyl-CoA-reductase|CELE_Y71H10A.2|NC_003284.9|NP_1370741.1	fard-1|Fatty-acyl-CoA-reductase|CELE_Y71H10A.2|NC_003284.9|NP_1370741.1	CG5065|uncharacterized-proteinA|Dmel_CG5065|NT_033778.4|NP_611143.1	CG5065|uncharacterized-proteinB|Dmel_CG5065|NT_033778.4|NP_1163168.1	Hexe_geneID_BV898_02096	Prot_BV898_02096.1|Hexe_geneID_BV898_02096	Prot_BV898_02096.1|Hexe_geneID_BV898_02096	BV898_02096|Fatty-acyl-CoA-reductase-1|MTYJ01000008.1|OQV24146.1	BV898_02096|Fatty-acyl-CoA-reductase-1|MTYJ01000008.1|OQV24146.1	RvY_09214|hypothetical-protein|BDGG01000004.1|GAU98010.1	RvY_09214|hypothetical-protein|BDGG01000004.1|GAU98010.1	LOC129590381|fatty-acyl-CoA-reductase-1-like|NW_026570222.1|XP_55341566.1	LOC129590381|fatty-acyl-CoA-reductase-1-like|NW_026570222.1|XP_55341559.1	ko00000,ko00001,ko01000
Aant_geneID_rb_51710	BL	NT	20.9673	34.7318	27.8495	-0.733807	0.675545	-1.08624	0.277371	0.6471	DLL1	33208|Metazoa	Also plays a role during muscle development. During early development, inhibits myoblasts differentiation from the medial dermomyotomal lip and later regulates progenitor cell differentiation. Directly modulates cell adhesion and basal lamina formation in satellite cells through Notch signaling. Maintains myogenic progenitors pool by suppressing differentiation through down-regulation of MYOD1 and is required for satellite cell homing and PAX7 expression. During craniofacial and trunk myogenesis suppresses differentiation of cranial mesoderm-derived and somite- derived muscle via MYOD1 regulation but in cranial mesoderm- derived progenitors, is neither required for satellite cell homing nor for PAX7 expression. Also plays a role during pancreatic cell development. During type B pancreatic cell development, may be involved in the initiation of proximodistal patterning in the early pancreatic epithelium. Stimulates multipotent pancreatic progenitor cells proliferation and pancreatic growth by maintaining HES1 expression and PTF1A protein levels. During fetal stages of development, is required to maintain arterial identity and the responsiveness of arterial endothelial cells for VEGFA through regulation of KDR activation and NRP1 expression. Controls sprouting angiogenesis and subsequent vertical branch formation througth regulation on tip cell differentiation. Negatively regulates goblet cell differentiation in intestine and controls secretory fat commitment through lateral inhibition in small intestine. Plays a role during inner ear development	NotTardiSpe	DLL1|delta-like-protein-1-precursor|NC_060930.1|NP_5609.3	DLL1|delta-like-protein-1-precursor|NC_060930.1|NP_5609.3	clec-78|C-type-LECtin|CELE_F47C12.2|NC_003282.8|NP_500454.2	clec-78|C-type-LECtin|CELE_F47C12.2|NC_003282.8|NP_500454.2	Dl|deltaB|Dmel_CG3619|NT_033777.3|NP_732412.1	Dl|deltaC|Dmel_CG3619|NT_033777.3|NP_1247193.1	Hexe_geneID_BV898_02606	Prot_BV898_02606.1|Hexe_geneID_BV898_02606	Prot_BV898_02606.1|Hexe_geneID_BV898_02606	BV898_02606|Delta-like-protein-1|MTYJ01000011.1|OQV23489.1	BV898_02606|Delta-like-protein-1|MTYJ01000011.1|OQV23489.1	RvY_15133|hypothetical-protein|BDGG01000011.1|GAV04933.1	RvY_15133|hypothetical-protein|BDGG01000011.1|GAV04933.1	LOC129602680|delta-like-protein-B|NW_026570224.1|XP_55357757.1	LOC129602680|delta-like-protein-B|NW_026570224.1|XP_55357757.1	ko00000,ko00001,ko00002,ko04516
Aant_geneID_rb_55011	BL	NT	1429.21	1170.4	1299.8	0.28905	0.266078	1.08634	0.27733	0.6471	chmp5	33208|Metazoa	Charged multivesicular body protein	NotTardiSpe	CHMP5|charged-multivesicular-body-protein-5-1|NC_060933.1|NP_57494.3	CHMP5|charged-multivesicular-body-protein-5-1|NC_060933.1|NP_57494.3	vps-60|uncharacterized-protein|CELE_F41E6.9|NC_003283.11|NP_505219.1	vps-60|uncharacterized-protein|CELE_F41E6.9|NC_003283.11|NP_505219.1	Vps60|vacuolar-protein-sorting-60A|Dmel_CG6259|NT_037436.4|NP_648997.1	Vps60|vacuolar-protein-sorting-60B|Dmel_CG6259|NT_037436.4|NP_1261994.1	Hexe_geneID_BV898_08943	Prot_BV898_08943.1|Hexe_geneID_BV898_08943	Prot_BV898_08943.1|Hexe_geneID_BV898_08943	BV898_08943|Charged-multivesicular-body-protein-5|MTYJ01000068.1|OQV16937.1	BV898_08943|Charged-multivesicular-body-protein-5|MTYJ01000068.1|OQV16937.1	RvY_06532|hypothetical-protein|BDGG01000003.1|GAU94821.1	RvY_06532|hypothetical-protein|BDGG01000003.1|GAU94821.1	LOC129597663|charged-multivesicular-body-protein-5-like|NW_026570223.1|XP_55351282.1	LOC129597663|charged-multivesicular-body-protein-5-like|NW_026570223.1|XP_55351282.1	ko00000,ko00001,ko00002,ko04131
Aant_geneID_rb_21175	BL	NT	465.162	590.837	528	-0.347533	0.320011	-1.086	0.277477	0.647209	NA	33208|Metazoa	It is involved in the biological process described with microtubule cytoskeleton organization	NotTardiSpe	NA	NA	NA	NA	ens|ensconsinC|Dmel_CG14998|NT_037436.4|NP_647861.2	ens|ensconsinG|Dmel_CG14998|NT_037436.4|NP_1261401.1	Hexe_geneID_BV898_00269	Prot_BV898_00269.1|Hexe_geneID_BV898_00269	Prot_BV898_00269.1|Hexe_geneID_BV898_00269	BV898_00269|hypothetical-protein|MTYJ01000001.1|OQV26147.1	BV898_00269|hypothetical-protein|MTYJ01000001.1|OQV26147.1	RvY_04638|hypothetical-protein|BDGG01000002.1|GAU92575.1	RvY_04638|hypothetical-protein|BDGG01000002.1|GAU92575.1	LOC129595000|ensconsin-like|NW_026570293.1|XP_55347872.1	LOC129595000|ensconsin-like|NW_026570293.1|XP_55347872.1	ko00000,ko03036,ko04812
Aant_geneID_rb_49427	BL	NT	2514.82	1754.46	2134.64	0.519939	0.479029	1.0854	0.277744	0.647693	slc23a2	33208|Metazoa	Permease family	NotTardiSpe	SLC23A2|solute-carrier-family-23-member-2|NC_060944.1|NP_976072.1	SLC23A1|solute-carrier-family-23-member-1-a|NC_060929.1|NP_5838.3	Y59E9AL.4|Uncharacterized-protein|CELE_Y59E9AL.4|NC_003282.8|NP_500742.3	R11E3.2|Uncharacterized-protein|CELE_R11E3.2|NC_003282.8|NP_500641.1	CG6293|uncharacterized-proteinA|Dmel_CG6293|NT_033777.3|NP_649994.1	CG6293|uncharacterized-proteinB|Dmel_CG6293|NT_033777.3|NP_1262459.1	Hexe_geneID_BV898_13994	Prot_BV898_13994.1|Hexe_geneID_BV898_13994	Prot_BV898_13994.1|Hexe_geneID_BV898_13994	BV898_13994|hypothetical-protein|MTYJ01000163.1|OQV11724.1	BV898_13994|hypothetical-protein|MTYJ01000163.1|OQV11724.1	RvY_17843|hypothetical-protein|BDGG01000016.1|GAV08102.1	RvY_17843|hypothetical-protein|BDGG01000016.1|GAV08102.1	LOC129586398|solute-carrier-family-23-member-1-like-X1|NW_026570240.1|XP_55335598.1	LOC129586398|solute-carrier-family-23-member-1-like-X1|NW_026570240.1|XP_55335598.1	ko00000,ko02000
Aant_geneID_rb_56614	BL	NT	1258.64	1023.02	1140.83	0.300164	0.276598	1.0852	0.277833	0.647761	GNPDA1	33208|Metazoa	Glucosamine-6-phosphate deaminase 1	NotTardiSpe	GNPDA2|glucosamine-6-phosphate-isomerase-2-1|NC_060928.1|NP_612208.1	GNPDA2|glucosamine-6-phosphate-isomerase-2-1|NC_060928.1|NP_612208.1	T03F6.3|putative-glucosamine-6-phosphate-isomerase|CELE_T03F6.3|NC_003281.10|NP_499758.1	T03F6.3|putative-glucosamine-6-phosphate-isomerase|CELE_T03F6.3|NC_003281.10|NP_499758.1	Oscillin|oscillinG|Dmel_CG6957|NT_033779.5|NP_1245898.1	Oscillin|oscillinD|Dmel_CG6957|NT_033779.5|NP_1245895.1	Hexe_geneID_BV898_11275	Prot_BV898_11275.1|Hexe_geneID_BV898_11275	Prot_BV898_11275.1|Hexe_geneID_BV898_11275	BV898_11275|Glucosamine-6-phosphate-isomerase-2|MTYJ01000103.1|OQV14554.1	BV898_11275|Glucosamine-6-phosphate-isomerase-2|MTYJ01000103.1|OQV14554.1	RvY_02727|hypothetical-protein|BDGG01000001.1|GAU90289.1	RvY_02727|hypothetical-protein|BDGG01000001.1|GAU90289.1	LOC129593502|glucosamine-6-phosphate-isomerase-2-like|NW_026570282.1|XP_55345818.1	LOC129593502|glucosamine-6-phosphate-isomerase-2-like|NW_026570282.1|XP_55345818.1	ko00000,ko00001,ko01000
Aant_geneID_rb_10631	BL	NT	2390.9	1846.57	2118.73	0.372948	0.343792	1.08481	0.278008	0.64803	NA	NA	NA	NotTardiSpe	NA	NA	NA	NA	NA	NA	Hexe_geneID_BV898_03261	Prot_BV898_03261.1|Hexe_geneID_BV898_03261	Prot_BV898_03261.1|Hexe_geneID_BV898_03261	BV898_03261|hypothetical-protein|MTYJ01000015.1|OQV22827.1	BV898_03261|hypothetical-protein|MTYJ01000015.1|OQV22827.1	RvY_17398|hypothetical-protein|BDGG01000015.1|GAV07579.1	RvY_17398|hypothetical-protein|BDGG01000015.1|GAV07579.1	LOC129592084|uncharacterized-protein-LOC129592084-X1|NW_026570270.1|XP_55344012.1	LOC129592084|uncharacterized-protein-LOC129592084-X2|NW_026570270.1|XP_55344013.1	NA
Aant_geneID_rb_33534	BL	NT	306.895	242.434	274.665	0.33791	0.311547	1.08462	0.278089	0.648081	NA	NA	NA	TardiSpe	NA	NA	NA	NA	NA	NA	Hexe_geneID_BV898_09469	Prot_BV898_09469.1|Hexe_geneID_BV898_09469	Prot_BV898_09469.1|Hexe_geneID_BV898_09469	BV898_09469|hypothetical-protein|MTYJ01000074.1|OQV16479.1	BV898_09469|hypothetical-protein|MTYJ01000074.1|OQV16479.1	RvY_10208|hypothetical-protein|BDGG01000005.1|GAU99172.1	NA	NA	NA	NA
Aant_geneID_rb_33532	BL	NT	1091.93	1378.28	1235.11	-0.33491	0.308881	-1.08427	0.278245	0.648305	NA	NA	NA	TardiSpe	NA	NA	NA	NA	NA	NA	Hexe_geneID_BV898_08024	Prot_BV898_08024.1|Hexe_geneID_BV898_08024	Prot_BV898_08024.1|Hexe_geneID_BV898_08024	BV898_08024|hypothetical-protein|MTYJ01000055.1|OQV17894.1	BV898_08024|hypothetical-protein|MTYJ01000055.1|OQV17894.1	RvY_05636|hypothetical-protein|BDGG01000002.1|GAU93745.1	RvY_05636|hypothetical-protein|BDGG01000002.1|GAU93745.1	LOC129583367|uncharacterized-protein-LOC129583367|NW_026570230.1|XP_55331117.1	LOC129583367|uncharacterized-protein-LOC129583367|NW_026570230.1|XP_55331117.1	NA
Aant_geneID_rb_32298	BL	NT	1683.48	1324.74	1504.11	0.345358	0.318687	1.08369	0.278502	0.648765	SPINK5	33208|Metazoa	Kazal type serine protease inhibitors	NotTardiSpe	TMEFF2|tomoregulin-2-X3|NC_060926.1|XP_54197206.1	TMEFF2|tomoregulin-2-2-precursor|NC_060926.1|NP_1292063.1	F29G6.1|Uncharacterized-protein|CELE_F29G6.1|NC_003284.9|NP_509920.3	F29G6.1|Uncharacterized-protein|CELE_F29G6.1|NC_003284.9|NP_509920.3	CG45011|uncharacterized-proteinB|Dmel_CG45011|NT_033779.5|NP_1285849.1	CG45011|uncharacterized-proteinA|Dmel_CG45011|NT_033779.5|NP_1285848.1	Hexe_geneID_BV898_10294	Prot_BV898_10294.1|Hexe_geneID_BV898_10294	Prot_BV898_10294.1|Hexe_geneID_BV898_10294	BV898_10294|hypothetical-protein|MTYJ01000087.1|OQV15576.1	BV898_10294|hypothetical-protein|MTYJ01000087.1|OQV15576.1	RvY_01048|hypothetical-protein|BDGG01000001.1|GAU88332.1	RvY_01048|hypothetical-protein|BDGG01000001.1|GAU88332.1	LOC129588657|uncharacterized-protein-LOC129588657|NW_026570250.1|XP_55338961.1	LOC129588657|uncharacterized-protein-LOC129588657|NW_026570250.1|XP_55338961.1	NA
Aant_geneID_rb_20932	BL	NT	42.818	59.815	51.3165	-0.492845	0.455174	-1.08276	0.278914	0.649516	NA	2759|Eukaryota	sodium-independent organic anion transmembrane transporter activity	NotTardiSpe	SLCO5A1|solute-carrier-organic-anion-transporter-family-member-5A1-1|NC_060932.1|NP_112220.2	SLCO5A1|solute-carrier-organic-anion-transporter-family-member-5A1-1|NC_060932.1|NP_112220.2	Y70G10A.3|Solute-carrier-organic-anion-transporter-family-member|CELE_Y70G10A.3|NC_003281.10|NP_499267.1	Y70G10A.3|Solute-carrier-organic-anion-transporter-family-member|CELE_Y70G10A.3|NC_003281.10|NP_499267.1	Oatp74D|organic-anion-transporting-polypeptide-74DA|Dmel_CG7571|NT_037436.4|NP_648989.1	Oatp74D|organic-anion-transporting-polypeptide-74DC|Dmel_CG7571|NT_037436.4|NP_1163460.1	Hexe_geneID_BV898_10405	Prot_BV898_10405.1|Hexe_geneID_BV898_10405	Prot_BV898_10405.1|Hexe_geneID_BV898_10405	BV898_10405|Solute-carrier-organic-anion-transporter-family-member-5A1|MTYJ01000089.1|OQV15395.1	BV898_10405|Solute-carrier-organic-anion-transporter-family-member-5A1|MTYJ01000089.1|OQV15395.1	RvY_15584|hypothetical-protein|BDGG01000012.1|GAV05451.1	RvY_15584|hypothetical-protein|BDGG01000012.1|GAV05451.1	LOC129588299|solute-carrier-organic-anion-transporter-family-member-3A1-like|NW_026570222.1|XP_55338443.1	LOC129588299|solute-carrier-organic-anion-transporter-family-member-3A1-like|NW_026570222.1|XP_55338443.1	ko00000,ko00001,ko02000
Aant_geneID_rb_66146	BL	NT	362.716	458.026	410.371	-0.336525	0.310822	-1.0827	0.278944	0.649516	GAB1	33208|Metazoa	Pleckstrin homology domain.	NotTardiSpe	GAB1|GRB2-associated-binding-protein-1-b|NC_060928.1|NP_2030.2	GAB1|GRB2-associated-binding-protein-1-X9|NC_060928.1|XP_54205495.1	cnt-1|Truncated-ctn-1|CELE_Y17G7B.15|NC_003280.10|NP_1368630.1	cnt-1|Truncated-ctn-1|CELE_Y17G7B.15|NC_003280.10|NP_1368630.1	dos|daughter-of-sevenlessA|Dmel_CG1044|NT_037436.4|NP_523890.2	dos|daughter-of-sevenlessA|Dmel_CG1044|NT_037436.4|NP_523890.2	Hexe_geneID_BV898_05528	Prot_BV898_05528.1|Hexe_geneID_BV898_05528	Prot_BV898_05528.1|Hexe_geneID_BV898_05528	BV898_05528|hypothetical-protein|MTYJ01000030.1|OQV20483.1	BV898_05528|hypothetical-protein|MTYJ01000030.1|OQV20483.1	RvY_09707|hypothetical-protein|BDGG01000004.1|GAU98579.1	RvY_09707|hypothetical-protein|BDGG01000004.1|GAU98579.1	LOC129585011|GRB2-associated-binding-protein-1-like-X1|NW_026570235.1|XP_55333476.1	LOC129585011|GRB2-associated-binding-protein-1-like-X1|NW_026570235.1|XP_55333472.1	ko00000,ko00001
Aant_geneID_rb_25461	BL	NT	75.6044	49.2757	62.44	0.613111	0.566406	1.08246	0.279049	0.649621	TERT	35493|Streptophyta	Telomerase ribonucleoprotein complex - RNA binding domain	NotTardiSpe	TERT|telomerase-reverse-transcriptase-1|NC_060929.1|NP_937983.2	TERT|telomerase-reverse-transcriptase-1|NC_060929.1|NP_937983.2	trt-1|Telomerase-reverse-transcriptase|CELE_DY3.4|NC_003279.8|NP_492373.1	NA	NA	NA	Hexe_geneID_BV898_09371	Prot_BV898_09371.1|Hexe_geneID_BV898_09371	Prot_BV898_09371.1|Hexe_geneID_BV898_09371	BV898_09371|putative-Telomerase-reverse-transcriptase|MTYJ01000073.1|OQV16534.1	BV898_09371|putative-Telomerase-reverse-transcriptase|MTYJ01000073.1|OQV16534.1	RvY_15035|telomerase|BDGG01000011.1|GAV04814.1	RvY_15035|telomerase|BDGG01000011.1|GAV04814.1	LOC129594153|telomerase-reverse-transcriptase-like|NW_026570286.1|XP_55346712.1	LOC129594153|telomerase-reverse-transcriptase-like|NW_026570286.1|XP_55346712.1	ko00000,ko00001,ko01000,ko03032
Aant_geneID_rb_62186	BL	NT	14669.1	11331.6	13000.3	0.372433	0.344363	1.08151	0.279468	0.650459	CYTB	33208|Metazoa	Component of the ubiquinol-cytochrome c reductase complex complex III or cytochrome b-c1 complex that is part of the mitochondrial respiratory chain. The b-c1 complex mediates electron transfer from ubiquinol to cytochrome c. Contributes to the generation of a proton gradient across the mitochondrial membrane that is then used for ATP synthesis	NotTardiSpe	NA	NA	CYTB|cytochrome-b|KEF34_p07|NC_001328.1|NP_6958.1	CYTB|cytochrome-b|KEF34_p07|NC_001328.1|NP_6958.1	CYTB|cytochrome-b|Dmel_CG34090|NC_024511.2|YP_9047277.1	CYTB|cytochrome-b|Dmel_CG34090|NC_024511.2|YP_9047277.1		NA	NA	NA	NA	RvY_mtCob|cytochrome-b|AP017609.1|BAV58171.1	RvY_mtCob|cytochrome-b|AP017609.1|BAV58171.1	NA	NA	ko00000,ko00001,ko00002,ko03029
Aant_geneID_rb_33896	BL	NT	781.417	1377.03	1079.23	-0.816584	0.755161	-1.08134	0.279547	0.650503	NA	NA	NA	NotTardiSpe	NA	NA	NA	NA	NA	NA	Hexe_geneID_BV898_18538	Prot_BV898_18538.1|Hexe_geneID_BV898_18538	Prot_BV898_18538.1|Hexe_geneID_BV898_18538	BV898_18538|hypothetical-protein|MTYJ01000372.1|OWA54120.1	BV898_18538|hypothetical-protein|MTYJ01000372.1|OWA54120.1	RvY_10479|hypothetical-protein|BDGG01000005.1|GAU99480.1	RvY_10479|hypothetical-protein|BDGG01000005.1|GAU99480.1	LOC129587390|uncharacterized-protein-LOC129587390|NW_026570245.1|XP_55337099.1	LOC129587390|uncharacterized-protein-LOC129587390|NW_026570245.1|XP_55337099.1	NA
Aant_geneID_rb_17301	BL	NT	138.977	91.8369	115.407	0.606246	0.560804	1.08103	0.279684	0.650683	NA	33208|Metazoa	BCL B-Cell lymphoma; contains BH1, BH2 regions	TardiSpe	NA	NA	NA	NA	NA	NA	Hexe_geneID_BV898_08743	Prot_BV898_08743.1|Hexe_geneID_BV898_08743	Prot_BV898_08743.1|Hexe_geneID_BV898_08743	BV898_08743|hypothetical-protein|MTYJ01000065.1|OQV17163.1	BV898_08743|hypothetical-protein|MTYJ01000065.1|OQV17163.1	NA	NA	LOC129589243|uncharacterized-protein-LOC129589243|NW_026570254.1|XP_55339837.1	LOC129589243|uncharacterized-protein-LOC129589243|NW_026570254.1|XP_55339837.1	ko00000,ko00001,ko01009,ko02000,ko03036
Aant_geneID_rb_45481	BL	NT	68.1029	33.098	50.6004	1.05093	0.972797	1.08032	0.28	0.651278	NA	NA	NA	TardiSpe	NA	NA	NA	NA	NA	NA	NA	Prot_BV898_16651.1|Hexe_geneID_BV898_16651	NA	BV898_16651|Trafficking-protein-particle-complex-subunit-9|MTYJ01000255.1|OWA52192.1	NA	RvY_13731-1|hypothetical-protein|BDGG01000009.1|GAV03285.1	NA	NA	NA	NA
Aant_geneID_rb_35686	BL	NT	175.797	229.107	202.452	-0.385396	0.356839	-1.08003	0.28013	0.651442	SEC16B	33208|Metazoa	transport protein	NotTardiSpe	SEC16B|protein-transport-protein-Sec16B-4|NC_060925.1|NP_1377764.1	NA	NA	NA	NA	NA	Hexe_geneID_BV898_15680	Prot_BV898_15680.1|Hexe_geneID_BV898_15680	Prot_BV898_15680.1|Hexe_geneID_BV898_15680	BV898_15680|putative-Atrial-natriuretic-peptide-receptor-1|MTYJ01000217.1|OWA51187.1	BV898_15680|putative-Atrial-natriuretic-peptide-receptor-1|MTYJ01000217.1|OWA51187.1	RvY_15703|hypothetical-protein|BDGG01000012.1|GAV05601.1	RvY_15703|hypothetical-protein|BDGG01000012.1|GAV05601.1	LOC129588941|uncharacterized-protein-LOC129588941|NW_026570222.1|XP_55339341.1	LOC129588941|uncharacterized-protein-LOC129588941|NW_026570222.1|XP_55339341.1	ko00000,ko04131
Aant_geneID_rb_41769	BL	NT	1205.16	925.286	1065.22	0.380061	0.352009	1.07969	0.28028	0.651513	NA	33208|Metazoa	Putative cyclase	NotTardiSpe	NA	NA	NA	NA	NA	NA	Hexe_geneID_BV898_03348	Prot_BV898_03348.1|Hexe_geneID_BV898_03348	Prot_BV898_03348.1|Hexe_geneID_BV898_03348	BV898_03348|hypothetical-protein|MTYJ01000015.1|OQV22922.1	BV898_03348|hypothetical-protein|MTYJ01000015.1|OQV22922.1	RvY_17017|hypothetical-protein|BDGG01000014.1|GAV07142.1	RvY_17017|hypothetical-protein|BDGG01000014.1|GAV07142.1	LOC129581267|uncharacterized-protein-LOC129581267|NW_026570225.1|XP_55328220.1	LOC129581267|uncharacterized-protein-LOC129581267|NW_026570225.1|XP_55328220.1	NA
Aant_geneID_rb_7281	BL	NT	354.194	307.492	330.843	0.204595	0.189488	1.07973	0.280264	0.651513	CNOT3	33208|Metazoa	CCR4-NOT transcription complex, subunit 3	NotTardiSpe	CNOT3|CCR4-NOT-transcription-complex-subunit-3-X8|NC_060943.1|XP_54177078.1	CNOT3|CCR4-NOT-transcription-complex-subunit-3-X8|NC_060943.1|XP_54177077.1	ntl-3|NOT2_3_5-domain-containing-protein|CELE_Y56A3A.1|NC_003281.10|NP_1076652.1	ntl-3|NOT2_3_5-domain-containing-protein|CELE_Y56A3A.1|NC_003281.10|NP_1076652.1	Not3|CCR4-NOT-transcription-complex-subunit-3A|Dmel_CG8426|NT_033778.4|NP_610176.1	Not3|CCR4-NOT-transcription-complex-subunit-3B|Dmel_CG8426|NT_033778.4|NP_1260712.1	Hexe_geneID_BV898_14290	Prot_BV898_14290.1|Hexe_geneID_BV898_14290	Prot_BV898_14290.1|Hexe_geneID_BV898_14290	BV898_14290|CCR4-NOT-transcription-complex-subunit-3|MTYJ01000172.1|OQV11413.1	BV898_14290|CCR4-NOT-transcription-complex-subunit-3|MTYJ01000172.1|OQV11413.1	RvY_08116-1|hypothetical-protein|BDGG01000003.1|GAU96710.1	RvY_08116-1|hypothetical-protein|BDGG01000003.1|GAU96710.1	LOC129594665|CCR4-NOT-transcription-complex-subunit-3-like-X2|NW_026570223.1|XP_55347419.1	LOC129594665|CCR4-NOT-transcription-complex-subunit-3-like-X1|NW_026570223.1|XP_55347410.1	ko00000,ko00001,ko03019
Aant_geneID_rb_63795	BL	NT	341.889	507.822	424.855	-0.572661	0.530553	-1.07937	0.280425	0.65171	let-2	33208|Metazoa	Belongs to the type IV collagen family	NotTardiSpe	COL4A6|collagen-alpha-6(IV)-chain-5-precursor|NC_060947.1|NP_1274689.1	COL4A2|collagen-alpha-2(IV)-chain-preproprotein|NC_060937.1|NP_1837.2	let-2|Collagen-alpha-2(IV)-chain|CELE_F01G12.5|NC_003284.9|NP_510664.1	let-2|Collagen-alpha-2(IV)-chain|CELE_F01G12.5|NC_003284.9|NP_510664.1	Col4a1|collagen-type-IV-alpha-1C|Dmel_CG4145|NT_033779.5|NP_723046.1	Col4a1|collagen-type-IV-alpha-1A|Dmel_CG4145|NT_033779.5|NP_723044.1	Hexe_geneID_BV898_10881	Prot_BV898_10881.1|Hexe_geneID_BV898_10881	Prot_BV898_10881.1|Hexe_geneID_BV898_10881	BV898_10881|Collagen-alpha-2(IV)-chain|MTYJ01000096.1|OQV14981.1	BV898_10881|Collagen-alpha-2(IV)-chain|MTYJ01000096.1|OQV14981.1	RvY_05742|hypothetical-protein|BDGG01000002.1|GAU93874.1	RvY_05742|hypothetical-protein|BDGG01000002.1|GAU93874.1	LOC129590809|collagen-alpha-2(IV)-chain-like|NW_026570262.1|XP_55342175.1	LOC129590809|collagen-alpha-2(IV)-chain-like|NW_026570262.1|XP_55342175.1	ko00000,ko00001,ko00536,ko04147,ko04516
Aant_geneID_rb_109	BL	NT	473.86	734.496	604.178	-0.633943	0.587759	-1.07858	0.280776	0.651969	chs1	33208|Metazoa	Chitin synthase	NotTardiSpe	HAS2|hyaluronan-synthase-2|NC_060932.1|NP_5319.1	HAS2|hyaluronan-synthase-2|NC_060932.1|NP_5319.1	chs-2|Chitin-synthase-chs-2|CELE_F48A11.1|NC_003280.10|NP_493682.2	chs-2|Chitin-synthase-chs-2|CELE_F48A11.1|NC_003280.10|NP_1300544.1	kkv|krotzkopf-verkehrtD|Dmel_CG2666|NT_033777.3|NP_730928.2	Chs2|chitin-synthase-2C|Dmel_CG7464|NT_037436.4|NP_1137997.2	Hexe_geneID_BV898_03846	Prot_BV898_03846.1|Hexe_geneID_BV898_03846	Prot_BV898_03846.1|Hexe_geneID_BV898_03846	BV898_03846|putative-Chitin-synthase-8|MTYJ01000018.1|OQV22349.1	BV898_03846|putative-Chitin-synthase-8|MTYJ01000018.1|OQV22349.1	RvY_15368|hypothetical-protein|BDGG01000012.1|GAV05200.1	RvY_03650-1|hypothetical-protein|BDGG01000002.1|GAU91387.1	LOC129588946|chitin-synthase-chs-2-like|NW_026570222.1|XP_55339355.1	LOC129588449|chitin-synthase-chs-2-like|NW_026570249.1|XP_55338625.1	ko00000,ko00001,ko01000,ko01003
Aant_geneID_rb_15298	BL	NT	578.22	728.29	653.255	-0.334086	0.309735	-1.07862	0.280758	0.651969	MOSPD2	33208|Metazoa	Motile sperm domain containing 2	NotTardiSpe	MOSPD2|motile-sperm-domain-containing-protein-2-2|NC_060947.1|NP_1170946.1	MOSPD2|motile-sperm-domain-containing-protein-2-2|NC_060947.1|NP_1170946.1	hpo-28|Major-sperm-protein|CELE_B0336.11|NC_003281.10|NP_1379556.1	hpo-28|Major-sperm-protein|CELE_B0336.11|NC_003281.10|NP_1379556.1	CG33523|uncharacterized-proteinB|Dmel_CG33523|NT_037436.4|NP_1014568.1	CG33523|uncharacterized-proteinB|Dmel_CG33523|NT_037436.4|NP_1014568.1	Hexe_geneID_BV898_02518	Prot_BV898_02518.1|Hexe_geneID_BV898_02518	Prot_BV898_02518.1|Hexe_geneID_BV898_02518	BV898_02518|hypothetical-protein|MTYJ01000010.1|OQV23793.1	BV898_02518|hypothetical-protein|MTYJ01000010.1|OQV23793.1	RvY_09314|hypothetical-protein|BDGG01000004.1|GAU98132.1	RvY_09314|hypothetical-protein|BDGG01000004.1|GAU98132.1	LOC129581883|motile-sperm-domain-containing-protein-2-like|NW_026570222.1|XP_55329145.1	LOC129581883|motile-sperm-domain-containing-protein-2-like|NW_026570222.1|XP_55329145.1	NA
Aant_geneID_rb_22186	BL	NT	188.916	113.106	151.011	0.745357	0.690954	1.07874	0.280706	0.651969	NA	35493|Streptophyta	BTB POZ domain-containing protein	NotTardiSpe	SPOP|speckle-type-POZ-protein-X1|NC_060941.1|XP_54173491.1	SPOP|speckle-type-POZ-protein|NC_060941.1|NP_1007227.1	bath-42|BTB-and-MATH-domain-containing-protein-42|CELE_C50C3.8|NC_003281.10|NP_498784.1	bath-42|BTB-and-MATH-domain-containing-protein-42|CELE_C50C3.8|NC_003281.10|NP_498784.1	rdx|roadkillE|Dmel_CG12537|NT_033777.3|NP_650326.3	rdx|roadkillC|Dmel_CG12537|NT_033777.3|NP_650325.1	Hexe_geneID_BV898_16137	Prot_BV898_16137.1|Hexe_geneID_BV898_16137	Prot_BV898_16137.1|Hexe_geneID_BV898_16137	BV898_16137|hypothetical-protein|MTYJ01000234.1|OWA51660.1	BV898_16137|hypothetical-protein|MTYJ01000234.1|OWA51660.1	RvY_14222|hypothetical-protein|BDGG01000010.1|GAV03848.1	RvY_14222|hypothetical-protein|BDGG01000010.1|GAV03848.1	LOC129591427|speckle-type-POZ-protein-B-like|NW_026570266.1|XP_55343045.1	LOC129591427|speckle-type-POZ-protein-B-like|NW_026570266.1|XP_55343045.1	ko00000,ko00001,ko00002,ko04121
Aant_geneID_rb_23694	BL	NT	531.91	637.274	584.592	-0.262714	0.243524	-1.0788	0.280677	0.651969	NA	33208|Metazoa	chloride channel activity. It is involved in the biological process described with	NotTardiSpe	CLCN5|H(+)/Cl(-)-exchange-transporter-5-X2|NC_060947.1|XP_54182409.1	CLCN5|H(+)/Cl(-)-exchange-transporter-5-b|NC_060947.1|NP_75.1	clh-5|Chloride-channel-protein|CELE_C07H4.2|NC_003280.10|NP_495940.1	clh-5|Chloride-channel-protein|CELE_C07H4.2|NC_003280.10|NP_495940.1	ClC-c|chloride-channel-cC|Dmel_CG5284|NT_037436.4|NP_730105.3	ClC-c|chloride-channel-cD|Dmel_CG5284|NT_037436.4|NP_1261922.1	Hexe_geneID_BV898_05516	Prot_BV898_05516.1|Hexe_geneID_BV898_05516	Prot_BV898_05516.1|Hexe_geneID_BV898_05516	BV898_05516|H(+)/Cl(-)-exchange-transporter-3|MTYJ01000030.1|OQV20471.1	BV898_05516|H(+)/Cl(-)-exchange-transporter-3|MTYJ01000030.1|OQV20471.1	RvY_09664|hypothetical-protein|BDGG01000004.1|GAU98531.1	RvY_09664|hypothetical-protein|BDGG01000004.1|GAU98531.1	LOC129585094|H(+)-Cl(-)-exchange-transporter-5-like|NW_026570235.1|XP_55333594.1	LOC129585094|H(+)-Cl(-)-exchange-transporter-5-like|NW_026570235.1|XP_55333594.1	ko00000,ko04040
Aant_geneID_rb_49481	BL	NT	1603.48	2030.45	1816.96	-0.340269	0.315526	-1.07842	0.280847	0.651993	CTRC	33208|Metazoa	Belongs to the peptidase S1 family	NotTardiSpe	PRSS1|serine-protease-1-preproprotein|NC_060931.1|NP_2760.1	OVCH1|ovochymase-1-X3|NC_060936.1|XP_54227916.1	try-1|Peptidase-S1-domain-containing-protein|CELE_ZK546.15|NC_003280.10|NP_494910.2	try-1|Peptidase-S1-domain-containing-protein|CELE_ZK546.15|NC_003280.10|NP_494910.2	Np|notopleuralA|Dmel_CG34350|NT_033778.4|NP_610437.2	Np|notopleuralB|Dmel_CG34350|NT_033778.4|NP_1246213.1	Hexe_geneID_BV898_06479	Prot_BV898_06479.1|Hexe_geneID_BV898_06479	Prot_BV898_06479.1|Hexe_geneID_BV898_06479	BV898_06479|putative-Ovochymase-1|MTYJ01000038.1|OQV19488.1	BV898_06479|putative-Ovochymase-1|MTYJ01000038.1|OQV19488.1	RvY_08357|hypothetical-protein|BDGG01000004.1|GAU96994.1	RvY_08357|hypothetical-protein|BDGG01000004.1|GAU96994.1	LOC129591043|ovochymase-1-like|NW_026570263.1|XP_55342530.1	LOC129591043|ovochymase-1-like|NW_026570263.1|XP_55342530.1	ko00000,ko00001,ko01000,ko01002
Aant_geneID_rb_50173	BL	NT	827.819	1010.23	919.023	-0.285924	0.265225	-1.07804	0.281015	0.652245	DPP3	33208|Metazoa	dipeptidyl-peptidase activity	NotTardiSpe	DPP3|dipeptidyl-peptidase-3-1|NC_060935.1|NP_569710.2	DPP3|dipeptidyl-peptidase-3-2|NC_060935.1|NP_1243599.1	dpt-1|Dipeptidyl-peptidase-3|CELE_F02E9.9|NC_003279.8|NP_1367133.1	dpt-1|Dipeptidyl-peptidase-3|CELE_F02E9.9|NC_003279.8|NP_1366938.1	DppIII|dipeptidyl-aminopeptidase-IIIC|Dmel_CG7415|NT_033777.3|NP_731237.1	DppIII|dipeptidyl-aminopeptidase-IIIC|Dmel_CG7415|NT_033777.3|NP_731237.1	NA	Prot_BV898_03598.1|Hexe_geneID_BV898_03598	Prot_BV898_01098.1|Hexe_geneID_BV898_01098	BV898_03598|Dipeptidyl-peptidase-3|MTYJ01000017.1|OQV22426.1	BV898_03598|Dipeptidyl-peptidase-3|MTYJ01000017.1|OQV22426.1	RvY_08855|hypothetical-protein|BDGG01000004.1|GAU97581.1	RvY_08855|hypothetical-protein|BDGG01000004.1|GAU97581.1	LOC129586218|dipeptidyl-peptidase-3-like|NW_026570240.1|XP_55335270.1	LOC129586218|dipeptidyl-peptidase-3-like|NW_026570240.1|XP_55335270.1	ko00000,ko01000,ko01002
Aant_geneID_rb_17963	BL	NT	12.5617	25.191	18.8763	-0.989017	0.917806	-1.07759	0.281217	0.652437	NA	NA	NA	TardiSpe	NA	NA	NA	NA	NA	NA	Hexe_geneID_BV898_16932	Prot_BV898_16932.1|Hexe_geneID_BV898_16932	Prot_BV898_16932.1|Hexe_geneID_BV898_16932	BV898_16932|hypothetical-protein|MTYJ01000270.1|OWA52479.1	BV898_16932|hypothetical-protein|MTYJ01000270.1|OWA52479.1	RvY_18035|hypothetical-protein|BDGG01000017.1|GAV08323.1	RvY_18035|hypothetical-protein|BDGG01000017.1|GAV08323.1	LOC129592845|uncharacterized-protein-LOC129592845|NW_026570223.1|XP_55344953.1	LOC129592845|uncharacterized-protein-LOC129592845|NW_026570223.1|XP_55344953.1	NA
Aant_geneID_rb_46730	BL	NT	579.883	709.485	644.684	-0.289433	0.268583	-1.07763	0.281198	0.652437	NA	NA	NA	TardiSpe	NA	NA	NA	NA	NA	NA	Hexe_geneID_BV898_16336	Prot_BV898_16336.1|Hexe_geneID_BV898_16336	Prot_BV898_16336.1|Hexe_geneID_BV898_16336	BV898_16336|hypothetical-protein|MTYJ01000242.1|OWA51874.1	BV898_16336|hypothetical-protein|MTYJ01000242.1|OWA51874.1	RvY_16628|hypothetical-protein|BDGG01000014.1|GAV06681.1	RvY_16628|hypothetical-protein|BDGG01000014.1|GAV06681.1	LOC129593144|uncharacterized-protein-LOC129593144-X2|NW_026570280.1|XP_55345314.1	LOC129593144|uncharacterized-protein-LOC129593144-X2|NW_026570280.1|XP_55345314.1	NA
Aant_geneID_rb_53943	BL	NT	512.515	344.979	428.747	0.571344	0.530522	1.07695	0.281504	0.652544	NA	NA	NA	TardiSpe	NA	NA	NA	NA	NA	NA	Hexe_geneID_BV898_16540	Prot_BV898_16540.1|Hexe_geneID_BV898_16540	Prot_BV898_16540.1|Hexe_geneID_BV898_16540	BV898_16540|hypothetical-protein|MTYJ01000250.1|OWA52077.1	BV898_16540|hypothetical-protein|MTYJ01000250.1|OWA52077.1	RvY_06876|hypothetical-protein|BDGG01000003.1|GAU95223.1	RvY_06876|hypothetical-protein|BDGG01000003.1|GAU95223.1	LOC129602623|mucin-2-like|NW_026570224.1|XP_55357671.1	LOC129602623|mucin-2-like|NW_026570224.1|XP_55357671.1	NA
Aant_geneID_rb_56039	BL	NT	51.5142	32.0869	41.8006	0.671464	0.623345	1.0772	0.281393	0.652544	AXIN1	33208|Metazoa	isoform X1	NotTardiSpe	AXIN2|axin-2-X2|NC_060941.1|XP_54173435.1	AXIN2|axin-2-X2|NC_060941.1|XP_54173431.1	NA	NA	Axn|axinB|Dmel_CG7926|NT_033777.3|NP_733337.1	NA	Hexe_geneID_BV898_03762	Prot_BV898_03762.1|Hexe_geneID_BV898_03762	Prot_BV898_03762.1|Hexe_geneID_BV898_03762	BV898_03762|hypothetical-protein|MTYJ01000018.1|OQV22259.1	BV898_03762|hypothetical-protein|MTYJ01000018.1|OQV22259.1	RvY_14346|hypothetical-protein|BDGG01000010.1|GAV03998.1	RvY_14346|hypothetical-protein|BDGG01000010.1|GAV03998.1	LOC129587858|uncharacterized-protein-LOC129587858|NW_026570246.1|XP_55337774.1	LOC129587858|uncharacterized-protein-LOC129587858|NW_026570246.1|XP_55337774.1	ko00000,ko00001,ko01009,ko03036
Aant_geneID_rb_68583	BL	NT	1121.5	1784.96	1453.23	-0.669749	0.621845	-1.07703	0.281465	0.652544	FABP4	33208|Metazoa	Belongs to the calycin superfamily. Fatty-acid binding protein FABP family	NotTardiSpe	CRABP1|cellular-retinoic-acid-binding-protein-1|NC_060939.1|NP_4369.1	CRABP1|cellular-retinoic-acid-binding-protein-1|NC_060939.1|NP_4369.1	lbp-9|FABP-domain-containing-protein|CELE_Y40B10A.1|NC_003283.11|NP_1033512.1	lbp-9|FABP-domain-containing-protein|CELE_Y40B10A.1|NC_003283.11|NP_1033512.1	fabp|fatty-acid-binding-proteinB|Dmel_CG6783|NT_033777.3|NP_1027180.1	fabp|fatty-acid-binding-proteinB|Dmel_CG6783|NT_033777.3|NP_1027180.1	Hexe_geneID_BV898_03865	Prot_BV898_03865.1|Hexe_geneID_BV898_03865	Prot_BV898_03865.1|Hexe_geneID_BV898_03865	BV898_03865|putative-Cellular-retinoic-acid-binding-protein-1|MTYJ01000018.1|OQV22369.1	BV898_03865|putative-Cellular-retinoic-acid-binding-protein-1|MTYJ01000018.1|OQV22369.1	RvY_15380-2|FABP5|BDGG01000012.1|GAV05213.1	RvY_15380-1|FABP5|BDGG01000012.1|GAV05212.1	LOC129586548|fatty-acid-binding-protein,-liver-like|NW_026570222.1|XP_55335822.1	LOC129586548|fatty-acid-binding-protein,-liver-like|NW_026570222.1|XP_55335822.1	ko00000,ko00001,ko04147
Aant_geneID_rb_79100	BL	NT	812.827	1322.46	1067.64	-0.702073	0.651823	-1.07709	0.281439	0.652544	SYNE1	33208|Metazoa	Spectrin repeat containing nuclear envelope	NotTardiSpe	SYNE2|nesprin-2-X18|NC_060938.1|XP_54231665.1	SPTBN1|spectrin-beta-chain,-non-erythrocytic-1-1|NC_060926.1|NP_3119.2	anc-1|Nuclear-anchorage-protein-1|CELE_ZK973.6|NC_003279.8|NP_491353.2	vab-10|GAR-domain-containing-protein|CELE_ZK1151.1|NC_003279.8|NP_1364630.1	Msp300|Muscle-specific-protein-300-kDaJ|Dmel_CG42768|NT_033779.5|NP_1260088.1	Msp300|Muscle-specific-protein-300-kDaJ|Dmel_CG42768|NT_033779.5|NP_1260088.1	Hexe_geneID_BV898_01949	Prot_BV898_01949.1|Hexe_geneID_BV898_01949	Prot_BV898_01949.1|Hexe_geneID_BV898_01949	BV898_01949|Nesprin-1|MTYJ01000007.1|OQV24417.1	BV898_01949|Nesprin-1|MTYJ01000007.1|OQV24417.1	RvY_09834|hypothetical-protein|BDGG01000004.1|GAU98725.1	RvY_09834|hypothetical-protein|BDGG01000004.1|GAU98725.1	LOC129588160|spectrin-beta-chain,-erythrocytic-like|NW_026570248.1|XP_55338258.1	LOC129588160|spectrin-beta-chain,-erythrocytic-like|NW_026570248.1|XP_55338258.1	ko00000,ko03036
Aant_geneID_rb_37079	BL	NT	324.906	391.722	358.314	-0.271876	0.252559	-1.07648	0.281711	0.652887	CYP2J2	33208|Metazoa	Cytochrome P450 2J2-like	NotTardiSpe	CYP2J2|cytochrome-P450-2J2|NC_060925.1|NP_766.2	CYP2J2|cytochrome-P450-2J2|NC_060925.1|NP_766.2	cyp-33E1|CYtochrome-P450-family|CELE_C49C8.4|NC_003282.8|NP_501480.2	cyp-33C9|CYtochrome-P450-family|CELE_C50H11.15|NC_003283.11|NP_503846.1	Cyp18a1|cytochrome-P450-18a1A|Dmel_CG6816|NC_004354.4|NP_728191.1	Cyp18a1|cytochrome-P450-18a1B|Dmel_CG6816|NC_004354.4|NP_523403.2	Hexe_geneID_BV898_09014	Prot_BV898_09014.1|Hexe_geneID_BV898_09014	Prot_BV898_09014.1|Hexe_geneID_BV898_09014	BV898_09014|Cytochrome-P450-2J6|MTYJ01000069.1|OQV16842.1	BV898_09014|Cytochrome-P450-2J6|MTYJ01000069.1|OQV16842.1	RvY_12755|hypothetical-protein|BDGG01000008.1|GAV02155.1	RvY_12755|hypothetical-protein|BDGG01000008.1|GAV02155.1	LOC129587501|cytochrome-P450-2J5-like|NW_026570245.1|XP_55337267.1	LOC129587501|cytochrome-P450-2J5-like|NW_026570245.1|XP_55337267.1	ko00000,ko00001,ko00199,ko01000
Aant_geneID_rb_39712	BL	NT	365.564	305.78	335.672	0.258835	0.240569	1.07593	0.281958	0.65332	KPNB1	33208|Metazoa	protein transporter activity. It is involved in the biological process described with intracellular protein transport	NotTardiSpe	KPNB1|importin-subunit-beta-1-1|NC_060941.1|NP_2256.2	KPNB1|importin-subunit-beta-1-1|NC_060941.1|NP_2256.2	imb-1|Importin-N-terminal-domain-containing-protein|CELE_F28B3.8|NC_003279.8|NP_491477.2	imb-1|Importin-N-terminal-domain-containing-protein|CELE_F28B3.8|NC_003279.8|NP_491477.2	Fs(2)Ket|female-sterile-(2)-ketelA|Dmel_CG2637|NT_033779.5|NP_477496.1	Fs(2)Ket|female-sterile-(2)-ketelD|Dmel_CG2637|NT_033779.5|NP_1246108.1	Hexe_geneID_BV898_17401	Prot_BV898_17401.1|Hexe_geneID_BV898_17401	Prot_BV898_17401.1|Hexe_geneID_BV898_17401	BV898_17401|Importin-subunit-beta-1|MTYJ01000295.1|OWA52963.1	BV898_16923|Importin-subunit-beta|MTYJ01000269.1|OWA52470.1	RvY_08936|hypothetical-protein|BDGG01000004.1|GAU97683.1	RvY_07898|hypothetical-protein|BDGG01000003.1|GAU96456.1	LOC129581561|importin-subunit-beta-like-X2|NW_026570226.1|XP_55328683.1	LOC129581561|importin-subunit-beta-like-X1|NW_026570226.1|XP_55328682.1	ko00000,ko00001,ko03009,ko03036
Aant_geneID_rb_54269	BL	NT	20.8434	35.4745	28.159	-0.750774	0.69816	-1.07536	0.282213	0.653456	HSPA5	33208|Metazoa	Belongs to the heat shock protein 70 family	NotTardiSpe	HSPA5|endoplasmic-reticulum-chaperone-BiP-precursor|NC_060933.1|NP_5338.1	HSPA1A|heat-shock-70-kDa-protein-1A|NC_060930.1|NP_5336.3	hsp-3|Heat-shock-70-kDa-protein-C|CELE_C15H9.6|NC_003284.9|NP_1370435.1	hsp-3|Heat-shock-70-kDa-protein-C|CELE_C15H9.6|NC_003284.9|NP_1370435.1	Hsc70-3|heat-shock-protein-70-cognate-3D|Dmel_CG4147|NC_004354.4|NP_727565.1	Hsc70-3|heat-shock-protein-70-cognate-3E|Dmel_CG4147|NC_004354.4|NP_1285139.1	Hexe_geneID_BV898_12581	Prot_BV898_12581.1|Hexe_geneID_BV898_12581	Prot_BV898_12581.1|Hexe_geneID_BV898_12581	BV898_12581|78-kDa-glucose-regulated-protein|MTYJ01000129.1|OQV13150.1	BV898_12581|78-kDa-glucose-regulated-protein|MTYJ01000129.1|OQV13150.1	RvY_10061|HSP70-6|BDGG01000005.1|GAU98999.1	RvY_14004|HSP70-13|BDGG01000009.1|GAV03608.1	LOC129581544|endoplasmic-reticulum-chaperone-BiP-like|NW_026570226.1|XP_55328655.1	LOC129595654|endoplasmic-reticulum-chaperone-BiP-like|NW_026570301.1|XP_55348697.1	ko00000,ko00001,ko03110,ko04131,ko04147
Aant_geneID_rb_55372	BL	NT	321.031	451.644	386.338	-0.495159	0.460405	-1.07549	0.282157	0.653456	COL4A1	33208|Metazoa	Belongs to the type IV collagen family	NotTardiSpe	COL4A6|collagen-alpha-6(IV)-chain-X3|NC_060947.1|XP_54182419.1	COL4A1|collagen-alpha-1(IV)-chain-1-preproprotein|NC_060937.1|NP_1836.3	emb-9|Collagen-alpha-1(IV)-chain|CELE_K04H4.1|NC_003281.10|NP_1022663.1	emb-9|Collagen-alpha-1(IV)-chain|CELE_K04H4.1|NC_003281.10|NP_1022663.1	vkg|vikingA|Dmel_CG16858|NT_033779.5|NP_477190.1	vkg|vikingB|Dmel_CG16858|NT_033779.5|NP_1260071.1	Hexe_geneID_BV898_00048	Prot_BV898_00048.1|Hexe_geneID_BV898_00048	Prot_BV898_00048.1|Hexe_geneID_BV898_00048	BV898_00048|Collagen-alpha-1(IV)-chain|MTYJ01000001.1|OQV25905.1	BV898_00048|Collagen-alpha-1(IV)-chain|MTYJ01000001.1|OQV25905.1	RvY_03818|hypothetical-protein|BDGG01000002.1|GAU91591.1	RvY_03818|hypothetical-protein|BDGG01000002.1|GAU91591.1	LOC129599695|collagen-alpha-2(IV)-chain-like|NW_026570372.1|XP_55353981.1	LOC129599695|collagen-alpha-2(IV)-chain-like|NW_026570372.1|XP_55353981.1	ko00000,ko00001,ko00536,ko04147,ko04516
Aant_geneID_rb_72063	BL	NT	76.5394	113.097	94.8183	-0.572342	0.532282	-1.07526	0.282258	0.653456	TRPA1	33208|Metazoa	Transient receptor potential cation channel, subfamily A, member	NotTardiSpe	TRPA1|transient-receptor-potential-cation-channel-subfamily-A-member-1-X2|NC_060932.1|XP_54217431.1	TRPA1|transient-receptor-potential-cation-channel-subfamily-A-member-1-X2|NC_060932.1|XP_54217431.1	trpa-1|Transient-receptor-potential-cation-channel-subfamily-A-member-1-homolog|CELE_C29E6.2|NC_003282.8|NP_502249.3	trpa-1|ANK_REP_REGION-domain-containing-protein|CELE_C29E6.2|NC_003282.8|NP_1294083.1	TrpA1|transient-receptor-potential-cation-channel-A1I|Dmel_CG5751|NT_037436.4|NP_648263.5	TrpA1|transient-receptor-potential-cation-channel-A1I|Dmel_CG5751|NT_037436.4|NP_648263.5	NA	Prot_BV898_05822.1|Hexe_geneID_BV898_05822	Prot_BV898_13236.1|Hexe_geneID_BV898_13236	BV898_05822|Transient-receptor-potential-cation-channel-subfamily-A-member-1|MTYJ01000032.1|OQV20271.1	BV898_13235|Transient-receptor-potential-cation-channel-subfamily-A-member-1|MTYJ01000143.1|OQV12509.1	RvY_18970|hypothetical-protein|BDGG01000022.1|GAV09423.1	RvY_07192-1|hypothetical-protein|BDGG01000003.1|GAU95596.1	LOC129595359|transient-receptor-potential-cation-channel-subfamily-A-member-1-like|NW_026570297.1|XP_55348321.1	LOC129583756|transient-receptor-potential-cation-channel-subfamily-A-member-1-like-X1|NW_026570231.1|XP_55331677.1	ko00000,ko00001,ko04040
Aant_geneID_rb_77826	BL	NT	22.0497	10.6082	16.3289	1.03136	0.958889	1.07558	0.282114	0.653456	NA	33208|Metazoa	guanylate cyclase activity	NotTardiSpe	NPR3|atrial-natriuretic-peptide-receptor-3-2-precursor|NC_060929.1|NP_899.1	NPR3|atrial-natriuretic-peptide-receptor-3-2-precursor|NC_060929.1|NP_899.1	gcy-9|Receptor-type-guanylate-cyclase-gcy-9|CELE_ZK455.2|NC_003284.9|NP_509897.3	gcy-9|Receptor-type-guanylate-cyclase-gcy-9|CELE_ZK455.2|NC_003284.9|NP_509897.3	CG3216|uncharacterized-proteinD|Dmel_CG3216|NT_033778.4|NP_611532.2	NA	NA	Prot_BV898_13366.1|Hexe_geneID_BV898_13366	Prot_BV898_19178.1|Hexe_geneID_BV898_19178	BV898_13366|hypothetical-protein|MTYJ01000147.1|OQV12338.1	BV898_19779|hypothetical-protein|MTYJ01000734.1|OWA55393.1	RvY_13348-2|hypothetical-protein|BDGG01000008.1|GAV02832.1	RvY_13348-2|hypothetical-protein|BDGG01000008.1|GAV02832.1	LOC129602641|atrial-natriuretic-peptide-receptor-1-like|NW_026570224.1|XP_55357694.1	LOC129583255|atrial-natriuretic-peptide-receptor-1-like|NW_026570230.1|XP_55330957.1	ko00000,ko00001,ko00002,ko01000,ko01001
Aant_geneID_rb_19763	BL	NT	698.09	879.784	788.937	-0.335217	0.311869	-1.07487	0.282434	0.653688	NA	33208|Metazoa	Ricin-type beta-trefoil	NotTardiSpe	GALNT13|polypeptide-N-acetylgalactosaminyltransferase-13-X2|NC_060926.1|XP_54196329.1	GALNT1|polypeptide-N-acetylgalactosaminyltransferase-1|NC_060942.1|NP_1371367.1	gly-9|putative-N-acetylgalactosaminyltransferase-9|CELE_Y47D3A.23|NC_003281.10|NP_1022876.1	gly-9|putative-N-acetylgalactosaminyltransferase-9|CELE_Y47D3A.23|NC_003281.10|NP_1022876.1	Pgant1|polypeptide-N-Acetylgalactosaminyltransferase-1B|Dmel_CG8182|NT_033778.4|NP_725472.1	Pgant5|polypeptide-N-Acetylgalactosaminyltransferase-5B|Dmel_CG31651|NT_033779.5|NP_1036338.1	Hexe_geneID_BV898_10591	Prot_BV898_10591.1|Hexe_geneID_BV898_10591	Prot_BV898_10591.1|Hexe_geneID_BV898_10591	BV898_10591|putative-N-acetylgalactosaminyltransferase-9|MTYJ01000092.1|OQV15207.1	BV898_10591|putative-N-acetylgalactosaminyltransferase-9|MTYJ01000092.1|OQV15207.1	RvY_00534|hypothetical-protein|BDGG01000001.1|GAU87728.1	RvY_00534|hypothetical-protein|BDGG01000001.1|GAU87728.1	LOC129585924|polypeptide-N-acetylgalactosaminyltransferase-13-like|NW_026570238.1|XP_55334820.1	LOC129585924|polypeptide-N-acetylgalactosaminyltransferase-13-like|NW_026570238.1|XP_55334820.1	ko00000,ko00001,ko00002,ko01000,ko01003
Aant_geneID_rb_21996	BL	NT	4635.56	5705.79	5170.68	-0.299915	0.27922	-1.07412	0.28277	0.653688	ADSS	33208|Metazoa	Plays an important role in the de novo pathway and in the salvage pathway of purine nucleotide biosynthesis. Catalyzes the first commited step in the biosynthesis of AMP from IMP	NotTardiSpe	ADSS1|adenylosuccinate-synthetase-isozyme-1-2|NC_060938.1|NP_689541.1	ADSS2|adenylosuccinate-synthetase-isozyme-2-1|NC_060925.1|NP_1117.2	adss-1|Adenylosuccinate-synthetase|CELE_C37H5.6|NC_003283.11|NP_741529.1	adss-1|Adenylosuccinate-synthetase|CELE_C37H5.6|NC_003283.11|NP_741529.1	AdSS|adenylosuccinate-synthetase|Dmel_CG17273|NT_033777.3|NP_650918.1	AdSS|adenylosuccinate-synthetase|Dmel_CG17273|NT_033777.3|NP_650918.1	Hexe_geneID_BV898_05850	Prot_BV898_05850.1|Hexe_geneID_BV898_05850	Prot_BV898_05850.1|Hexe_geneID_BV898_05850	BV898_05850|Adenylosuccinate-synthetase|MTYJ01000033.1|OQV20056.1	BV898_05850|Adenylosuccinate-synthetase|MTYJ01000033.1|OQV20056.1	RvY_17755|hypothetical-protein|BDGG01000016.1|GAV07988.1	RvY_17755|hypothetical-protein|BDGG01000016.1|GAV07988.1	LOC129584873|adenylosuccinate-synthetase-like|NW_026570235.1|XP_55333241.1	LOC129584873|adenylosuccinate-synthetase-like|NW_026570235.1|XP_55333241.1	ko00000,ko00001,ko00002,ko01000
Aant_geneID_rb_23930	BL	NT	133.087	104.524	118.806	0.349409	0.325295	1.07413	0.282765	0.653688	GPM6B	33208|Metazoa	Myelin proteolipid protein PLP or lipophilin	NotTardiSpe	GPD1L|glycerol-3-phosphate-dehydrogenase-1-like-protein|NC_060927.1|NP_55956.1	GPD1|glycerol-3-phosphate-dehydrogenase [NAD(+)],-cytoplasmic-1|NC_060936.1|NP_5267.2	gpdh-2|Glycerol-3-phosphate-dehydrogenase [NAD(+)]|CELE_K11H3.1|NC_003281.10|NP_499188.2	gpdh-2|Glycerol-3-phosphate-dehydrogenase [NAD(+)]|CELE_K11H3.1|NC_003281.10|NP_499188.2	Gpdh1|Glycerol-3-phosphate-dehydrogenase-1B|Dmel_CG9042|NT_033779.5|NP_476565.1	Gpdh1|Glycerol-3-phosphate-dehydrogenase-1F|Dmel_CG9042|NT_033779.5|NP_1260112.1	Hexe_geneID_BV898_11009	Prot_BV898_11009.1|Hexe_geneID_BV898_11009	Prot_BV898_11009.1|Hexe_geneID_BV898_11009	BV898_11009|hypothetical-protein|MTYJ01000099.1|OQV14748.1	BV898_11009|hypothetical-protein|MTYJ01000099.1|OQV14748.1	RvY_17639-1|hypothetical-protein|BDGG01000016.1|GAV07853.1	RvY_17639-1|hypothetical-protein|BDGG01000016.1|GAV07853.1	LOC129589358|neuronal-membrane-glycoprotein-M6-a-like|NW_026570254.1|XP_55340056.1	LOC129589358|neuronal-membrane-glycoprotein-M6-a-like|NW_026570254.1|XP_55340055.1	NA
Aant_geneID_rb_31293	BL	NT	42.6633	15.8252	29.2442	1.41831	1.32006	1.07443	0.282632	0.653688	NA	NA	NA	NotTardiSpe	ZDHHC16|palmitoyltransferase-ZDHHC16-X9|NC_060934.1|XP_54222899.1	ZDHHC16|palmitoyltransferase-ZDHHC16-X9|NC_060934.1|XP_54222899.1	NA	NA	NA	NA		NA	NA	NA	NA	NA	NA	NA	NA	NA
Aant_geneID_rb_49687	BL	NT	136.71	111.558	124.134	0.292402	0.27223	1.0741	0.282778	0.653688	SLC22A16	33208|Metazoa	Sugar and other transporter	NotTardiSpe	SLC22A3|solute-carrier-family-22-member-3|NC_060930.1|NP_68812.1	SLC22A13|solute-carrier-family-22-member-13|NC_060927.1|NP_4247.2	Organic-cation-transporter-1|CELE_F52F12.1|NC_003279.8|NP_1021482.1	Organic-cation-transporter-1|CELE_F52F12.1|NC_003279.8|NP_1021482.1	Orct|organic-cation-transporterA|Dmel_CG6331|NT_033777.3|NP_524479.1	Orct2|organic-cation-transporter-2B|Dmel_CG13610|NT_033777.3|NP_1262907.1	Hexe_geneID_BV898_10675	Prot_BV898_10675.1|Hexe_geneID_BV898_10675	Prot_BV898_10675.1|Hexe_geneID_BV898_10675	BV898_10675|Solute-carrier-family-22-member-3|MTYJ01000093.1|OQV15161.1	BV898_10675|Solute-carrier-family-22-member-3|MTYJ01000093.1|OQV15161.1	RvY_10520|hypothetical-protein|BDGG01000005.1|GAU99528.1	RvY_10520|hypothetical-protein|BDGG01000005.1|GAU99528.1	LOC129587476|organic-cation-transporter-protein-like-X1|NW_026570245.1|XP_55337216.1	LOC129587476|organic-cation-transporter-protein-like-X1|NW_026570245.1|XP_55337216.1	ko00000,ko00001,ko02000
Aant_geneID_rb_73237	BL	NT	384.773	491.832	438.302	-0.355837	0.331208	-1.07436	0.28266	0.653688	SLC12A1	33208|Metazoa	Cation chloride symporter activity. It is involved in the biological process described with ion transport	NotTardiSpe	SLC12A2|solute-carrier-family-12-member-2-1|NC_060929.1|NP_1037.1	SLC12A1|solute-carrier-family-12-member-1-A|NC_060939.1|NP_329.2	nkcc-1|Na-K-Cl-Cotransporter-homolog|CELE_Y37A1C.1|NC_003282.8|NP_1263812.1	nkcc-1|Na-K-Cl-Cotransporter-homolog|CELE_Y37A1C.1|NC_003282.8|NP_1076724.1	Ncc69|sodium-chloride-cotransporter-69G|Dmel_CG4357|NT_037436.4|NP_996066.1	Ncc69|sodium-chloride-cotransporter-69C|Dmel_CG4357|NT_037436.4|NP_1261756.1	NA	Prot_BV898_00671.1|Hexe_geneID_BV898_00671	Prot_BV898_14499.1|Hexe_geneID_BV898_14499	BV898_00671|Solute-carrier-family-12-member-2|MTYJ01000002.1|OQV25741.1	BV898_07141|Solute-carrier-family-12-member-3|MTYJ01000045.1|OQV18888.1	RvY_01129-1|hypothetical-protein|BDGG01000001.1|GAU88424.1	RvY_01129-1|hypothetical-protein|BDGG01000001.1|GAU88424.1	LOC129588680|solute-carrier-family-12-member-2-like|NW_026570250.1|XP_55338995.1	LOC129588680|solute-carrier-family-12-member-2-like|NW_026570250.1|XP_55338995.1	ko00000,ko00001,ko01009,ko02000,ko04147
Aant_geneID_rb_74595	BL	NT	83.8605	61.555	72.7077	0.44223	0.411576	1.07448	0.282608	0.653688	NA	NA	NA	TardiSpe	NA	NA	NA	NA	NA	NA	Hexe_geneID_BV898_16973	Prot_BV898_16973.1|Hexe_geneID_BV898_16973	Prot_BV898_16973.1|Hexe_geneID_BV898_16973	BV898_16973|hypothetical-protein|MTYJ01000272.1|OWA52521.1	BV898_16973|hypothetical-protein|MTYJ01000272.1|OWA52521.1	NA	NA	LOC129592710|uncharacterized-protein-LOC129592710|NW_026570274.1|XP_55344788.1	LOC129592710|uncharacterized-protein-LOC129592710|NW_026570274.1|XP_55344788.1	NA
Aant_geneID_rb_18283	BL	NT	10.3108	165.991	88.151	-4.00872	3.73434	-1.07347	0.283058	0.654058	NA	4751|Fungi	NADH-ubiquinone oxidoreductase 299 kDa subunit	NotTardiSpe	NA	NA	C33A12.1|putative-NADH-dehydrogenase [ubiquinone]-1-alpha-subcomplex-subunit-5|CELE_C33A12.1|NC_003282.8|NP_501688.1	C33A12.1|putative-NADH-dehydrogenase [ubiquinone]-1-alpha-subcomplex-subunit-5|CELE_C33A12.1|NC_003282.8|NP_501688.1	ND-13B|NADH-dehydrogenase-(ubiquinone)-13-kDa-B-subunit|Dmel_CG6463|NT_037436.4|NP_648409.1	ND-13B|NADH-dehydrogenase-(ubiquinone)-13-kDa-B-subunit|Dmel_CG6463|NT_037436.4|NP_648409.1	NA	Prot_BV898_09266.1|Hexe_geneID_BV898_09266	NA	BV898_09266|putative-DNA-replication-complex-GINS-protein-PSF1|MTYJ01000072.1|OQV16596.1	NA	NA	NA	NA	NA	ko00000,ko00001,ko00002
Aant_geneID_rb_77099	BL	NT	240.584	193.481	217.033	0.315399	0.29381	1.07348	0.283056	0.654058	GTF2H2	33208|Metazoa	General transcription factor IIH	NotTardiSpe	GTF2H2|general-transcription-factor-IIH-subunit-2-X1|NC_060929.1|XP_54208447.1	GTF2H2|general-transcription-factor-IIH-subunit-2-a|NC_060929.1|NP_1351496.1	gtf-2H2C|General-transcription-factor-IIH-subunit-2|CELE_T16H12.4|NC_003281.10|NP_499239.1	gtf-2H2C|General-transcription-factor-IIH-subunit-2|CELE_T16H12.4|NC_003281.10|NP_499239.1	Ssl1|suppressor-of-stem-loop-mutationA|Dmel_CG11115|NT_037436.4|NP_649427.1	Ssl1|suppressor-of-stem-loop-mutationB|Dmel_CG11115|NT_037436.4|NP_1262227.1	Hexe_geneID_BV898_07753	Prot_BV898_07753.1|Hexe_geneID_BV898_07753	Prot_BV898_07753.1|Hexe_geneID_BV898_07753	BV898_07753|General-transcription-factor-IIH-subunit-2|MTYJ01000052.1|OQV18164.1	BV898_07753|General-transcription-factor-IIH-subunit-2|MTYJ01000052.1|OQV18164.1	RvY_07611|hypothetical-protein|BDGG01000003.1|GAU96122.1	RvY_07611|hypothetical-protein|BDGG01000003.1|GAU96122.1	LOC129599919|general-transcription-factor-IIH-subunit-2-like|NW_026570224.1|XP_55354256.1	LOC129599919|general-transcription-factor-IIH-subunit-2-like|NW_026570224.1|XP_55354256.1	ko00000,ko00001,ko00002,ko03009,ko03021,ko03400
Aant_geneID_rb_51319	BL	NT	1550.59	1270.63	1410.61	0.286809	0.267331	1.07286	0.283333	0.654415	IARS	33208|Metazoa	Belongs to the class-I aminoacyl-tRNA synthetase family	NotTardiSpe	IARS1|isoleucine--tRNA-ligase,-cytoplasmic-2|NC_060933.1|NP_1361229.1	IARS1|isoleucine--tRNA-ligase,-cytoplasmic-2|NC_060933.1|NP_1361228.1	iars-1|Isoleucine--tRNA-ligase,-cytoplasmic|CELE_R11A8.6|NC_003282.8|NP_1366774.1	iars-1|Isoleucine--tRNA-ligase,-cytoplasmic|CELE_R11A8.6|NC_003282.8|NP_1366774.1	IleRS|Isoleucyl-tRNA-synthetaseD|Dmel_CG11471|NT_037436.4|NP_788565.1	IleRS|Isoleucyl-tRNA-synthetaseC|Dmel_CG11471|NT_037436.4|NP_524840.2	NA	Prot_BV898_01917.1|Hexe_geneID_BV898_01917	Prot_BV898_01918.1|Hexe_geneID_BV898_01918	BV898_01917|Isoleucine--tRNA-ligase,-cytoplasmic|MTYJ01000007.1|OQV24382.1	BV898_01917|Isoleucine--tRNA-ligase,-cytoplasmic|MTYJ01000007.1|OQV24382.1	RvY_05568|hypothetical-protein|BDGG01000002.1|GAU93666.1	RvY_05568|hypothetical-protein|BDGG01000002.1|GAU93666.1	LOC129599193|isoleucine--tRNA-ligase,-cytoplasmic-like|NW_026570360.1|XP_55353326.1	LOC129599193|isoleucine--tRNA-ligase,-cytoplasmic-like|NW_026570360.1|XP_55353326.1	ko00000,ko00001,ko00002,ko01000,ko01007,ko03016
Aant_geneID_rb_56995	BL	NT	16.6105	7.41774	12.0141	1.15066	1.07241	1.07297	0.283283	0.654415	NA	NA	NA	TardiSpe	NA	NA	NA	NA	NA	NA		NA	NA	NA	NA	NA	NA	NA	NA	NA
Aant_geneID_rb_16971	BL	NT	137.204	166.971	152.088	-0.279969	0.261018	-1.07261	0.283448	0.654542	COX10	33208|Metazoa	protoheme IX farnesyltransferase activity	NotTardiSpe	COX10|protoheme-IX-farnesyltransferase,-mitochondrial|NC_060941.1|NP_1294.2	COX10|protoheme-IX-farnesyltransferase,-mitochondrial|NC_060941.1|NP_1294.2	cox-10|Heme-O-synthase|CELE_Y46G5A.2|NC_003280.10|NP_496708.2	cox-10|Heme-O-synthase|CELE_Y46G5A.2|NC_003280.10|NP_496708.2	Cox10|cytochrome-c-oxidase-assembly-factor-10|Dmel_CG5037|NT_033779.5|NP_609382.1	Cox10|cytochrome-c-oxidase-assembly-factor-10|Dmel_CG5037|NT_033779.5|NP_609382.1	Hexe_geneID_BV898_10012	Prot_BV898_10012.1|Hexe_geneID_BV898_10012	Prot_BV898_10012.1|Hexe_geneID_BV898_10012	BV898_10012|Protoheme-IX-farnesyltransferase,-mitochondrial|MTYJ01000081.1|OQV15916.1	BV898_10012|Protoheme-IX-farnesyltransferase,-mitochondrial|MTYJ01000081.1|OQV15916.1	RvY_00985|hypothetical-protein|BDGG01000001.1|GAU88246.1	RvY_00985|hypothetical-protein|BDGG01000001.1|GAU88246.1	LOC129583602|protoheme-IX-farnesyltransferase,-mitochondrial-like|NW_026570231.1|XP_55331440.1	LOC129583602|protoheme-IX-farnesyltransferase,-mitochondrial-like|NW_026570231.1|XP_55331440.1	ko00000,ko00001,ko00002,ko01000,ko01006,ko03029
Aant_geneID_rb_21740	BL	NT	1684.36	1364.67	1524.51	0.30443	0.284227	1.07108	0.284135	0.654662	PSMB2	33208|Metazoa	Proteasome prosome, macropain subunit, beta type, 2	NotTardiSpe	PSMB2|proteasome-subunit-beta-type-2-1|NC_060925.1|NP_2785.1	PSMB2|proteasome-subunit-beta-type-2-1|NC_060925.1|NP_2785.1	pbs-4|Proteasome-subunit-beta-type-2|CELE_T20F5.2|NC_003279.8|NP_491261.1	pbs-4|Proteasome-subunit-beta-type-2|CELE_T20F5.2|NC_003279.8|NP_491261.1	Prosbeta4|proteasome-beta4-subunitA|Dmel_CG17331|NT_033779.5|NP_609804.1	Prosbeta4|proteasome-beta4-subunitB|Dmel_CG17331|NT_033779.5|NP_1260511.1	Hexe_geneID_BV898_11126	Prot_BV898_11126.1|Hexe_geneID_BV898_11126	Prot_BV898_11126.1|Hexe_geneID_BV898_11126	BV898_11126|putative-Proteasome-subunit-beta-type-2|MTYJ01000101.1|OQV14621.1	BV898_11126|putative-Proteasome-subunit-beta-type-2|MTYJ01000101.1|OQV14621.1	RvY_12913|hypothetical-protein|BDGG01000008.1|GAV02330.1	RvY_12913|hypothetical-protein|BDGG01000008.1|GAV02330.1	LOC129582114|proteasome-subunit-beta-type-2-like|NW_026570226.1|XP_55329516.1	LOC129582114|proteasome-subunit-beta-type-2-like|NW_026570226.1|XP_55329516.1	ko00000,ko00001,ko00002,ko01000,ko01002,ko03051
Aant_geneID_rb_23769	BL	NT	55.1786	33.6417	44.4101	0.728461	0.679984	1.07129	0.284039	0.654662	PACS1	33208|Metazoa	Phosphofurin acidic cluster sorting protein	NotTardiSpe	PACS2|phosphofurin-acidic-cluster-sorting-protein-2-X13|NC_060938.1|XP_54231683.1	PACS1|phosphofurin-acidic-cluster-sorting-protein-1|NC_060935.1|NP_60496.2	pacs-1|Phosphofurin-Acidic-Cluster-Sorting-protein-homolog|CELE_T18H9.7|NC_003283.11|NP_505387.1	pacs-1|Phosphofurin-Acidic-Cluster-Sorting-protein-homolog|CELE_T18H9.7|NC_003283.11|NP_505387.1	KrT95D|krueppel-target-at-95DD|Dmel_CG5405|NT_033777.3|NP_732934.2	KrT95D|krueppel-target-at-95DD|Dmel_CG5405|NT_033777.3|NP_732934.2	NA	Prot_BV898_10343.2|Hexe_geneID_BV898_10343	Prot_BV898_10343.1|Hexe_geneID_BV898_10343	BV898_10343|putative-Phosphofurin-acidic-cluster-sorting-protein-2|MTYJ01000088.1|OQV15470.1	BV898_10343|putative-Phosphofurin-acidic-cluster-sorting-protein-2|MTYJ01000088.1|OQV15469.1	RvY_11185|hypothetical-protein|BDGG01000006.1|GAV00318.1	RvY_11185|hypothetical-protein|BDGG01000006.1|GAV00318.1	LOC129597376|phosphofurin-acidic-cluster-sorting-protein-2-like|NW_026570324.1|XP_55350857.1	LOC129597376|phosphofurin-acidic-cluster-sorting-protein-2-like|NW_026570324.1|XP_55350854.1	NA
Aant_geneID_rb_43737	BL	NT	105.985	149.34	127.662	-0.501627	0.467818	-1.07227	0.283599	0.654662	NA	33208|Metazoa	FAM176 family	NotTardiSpe	EVA1C|protein-eva-1-homolog-C-1-precursor|NC_060945.1|NP_478067.2	EVA1C|protein-eva-1-homolog-C-1-precursor|NC_060945.1|NP_478067.2	eva-1|Protein-eva-1|CELE_F32A7.3|NC_003279.8|NP_493590.2	eva-1|Protein-eva-1|CELE_F32A7.3|NC_003279.8|NP_493590.2	CG42402|uncharacterized-proteinE|Dmel_CG42402|NT_033777.3|NP_1287642.1	CG42402|uncharacterized-proteinE|Dmel_CG42402|NT_033777.3|NP_1287642.1	Hexe_geneID_BV898_16219	Prot_BV898_16219.1|Hexe_geneID_BV898_16219	Prot_BV898_16219.1|Hexe_geneID_BV898_16219	BV898_16219|putative-Protein-eva-1-like-protein-C|MTYJ01000238.1|OWA51749.1	BV898_16219|putative-Protein-eva-1-like-protein-C|MTYJ01000238.1|OWA51749.1	RvY_09783|hypothetical-protein|BDGG01000004.1|GAU98667.1	RvY_09783|hypothetical-protein|BDGG01000004.1|GAU98667.1	LOC129589388|protein-eva-1-like|NW_026570254.1|XP_55340111.1	LOC129589388|protein-eva-1-like|NW_026570254.1|XP_55340111.1	NA
Aant_geneID_rb_4614	BL	NT	450.764	586.097	518.43	-0.380472	0.355289	-1.07088	0.284222	0.654662	NA	33208|Metazoa	Pleckstrin homology domain	NotTardiSpe	OSBPL3|oxysterol-binding-protein-related-protein-3-X7|NC_060931.1|XP_54213784.1	OSBPL6|oxysterol-binding-protein-related-protein-6-X18|NC_060926.1|XP_54196376.1	obr-2|Oxysterol-binding-protein|CELE_F14H8.1|NC_003283.11|NP_1122917.1	obr-2|Oxysterol-binding-protein|CELE_F14H8.1|NC_003283.11|NP_506695.2	Osbp|oxysterol-binding-protein|Dmel_CG6708|NT_033777.3|NP_477271.1	Osbp|oxysterol-binding-protein|Dmel_CG6708|NT_033777.3|NP_477271.1	Hexe_geneID_BV898_06901	Prot_BV898_06901.1|Hexe_geneID_BV898_06901	Prot_BV898_06901.1|Hexe_geneID_BV898_06901	BV898_06901|Oxysterol-binding-protein-related-protein-3|MTYJ01000043.1|OQV19046.1	BV898_06901|Oxysterol-binding-protein-related-protein-3|MTYJ01000043.1|OQV19046.1	RvY_16384|hypothetical-protein|BDGG01000013.1|GAV06375.1	RvY_16384|hypothetical-protein|BDGG01000013.1|GAV06375.1	LOC129594396|oxysterol-binding-protein-related-protein-3-like-X1|NW_026570287.1|XP_55347050.1	LOC129594396|oxysterol-binding-protein-related-protein-3-like-X1|NW_026570287.1|XP_55347050.1	ko00000,ko04131
Aant_geneID_rb_48136	BL	NT	503.066	660.788	581.927	-0.39129	0.365373	-1.07093	0.284199	0.654662	NA	33208|Metazoa	NA	NotTardiSpe	MRPL53|39S-ribosomal-protein-L53,-mitochondrial|NC_060926.1|NP_444278.1	NA	mrpl-53|Mitochondrial-Ribosomal-Protein,-Large|CELE_E02H1.8|NC_003280.10|NP_1022058.1	mrpl-53|Mitochondrial-Ribosomal-Protein,-Large|CELE_E02H1.8|NC_003280.10|NP_1022058.1	mRpL53|mitochondrial-ribosomal-protein-L53|Dmel_CG30481|NT_033778.4|NP_725343.1	mRpL53|mitochondrial-ribosomal-protein-L53|Dmel_CG30481|NT_033778.4|NP_725343.1	Hexe_geneID_BV898_00997	Prot_BV898_00997.1|Hexe_geneID_BV898_00997	Prot_BV898_00997.1|Hexe_geneID_BV898_00997	BV898_00997|hypothetical-protein|MTYJ01000003.1|OQV25314.1	BV898_00997|hypothetical-protein|MTYJ01000003.1|OQV25314.1	RvY_14328|hypothetical-protein|BDGG01000010.1|GAV03975.1	RvY_14328|hypothetical-protein|BDGG01000010.1|GAV03975.1	LOC129581342|uncharacterized-protein-LOC129581342|NW_026570225.1|XP_55328320.1	LOC129581342|uncharacterized-protein-LOC129581342|NW_026570225.1|XP_55328318.1	br01610,ko00000,ko03011
Aant_geneID_rb_51410	BL	NT	527.696	705.221	616.459	-0.419736	0.391557	-1.07197	0.283736	0.654662	MEX3C	33208|Metazoa	Prokaryotic RING finger family 4	NotTardiSpe	MEX3C|RNA-binding-E3-ubiquitin-protein-ligase-MEX3C|NC_060942.1|NP_57710.3	MEX3C|RNA-binding-E3-ubiquitin-protein-ligase-MEX3C|NC_060942.1|NP_57710.3	mex-3|Muscle-EXcess|CELE_F53G12.5|NC_003279.8|NP_490681.2	mex-3|Muscle-EXcess|CELE_F53G12.5|NC_003279.8|NP_490681.2	CG11360|uncharacterized-proteinA|Dmel_CG11360|NC_004353.4|NP_651934.2	CG11360|uncharacterized-proteinC|Dmel_CG11360|NC_004353.4|NP_1259068.1	Hexe_geneID_BV898_11990	Prot_BV898_11990.1|Hexe_geneID_BV898_11990	Prot_BV898_11990.1|Hexe_geneID_BV898_11990	BV898_11990|RNA-binding-protein-MEX3B|MTYJ01000116.1|OQV13770.1	BV898_11990|RNA-binding-protein-MEX3B|MTYJ01000116.1|OQV13770.1	RvY_00465|hypothetical-protein|BDGG01000001.1|GAU87650.1	RvY_09738|hypothetical-protein|BDGG01000004.1|GAU98614.1	LOC129583625|RNA-binding-protein-MEX3D-like-X2|NW_026570231.1|XP_55331483.1	LOC129583625|RNA-binding-protein-MEX3D-like-X1|NW_026570231.1|XP_55331481.1	ko00000,ko01000,ko03019,ko04121
Aant_geneID_rb_52386	BL	NT	154.111	200.306	177.209	-0.383522	0.357785	-1.07193	0.283749	0.654662	NA	NA	NA	TardiSpe	NA	NA	NA	NA	NA	NA	Hexe_geneID_BV898_16390	Prot_BV898_16390.1|Hexe_geneID_BV898_16390	Prot_BV898_16390.1|Hexe_geneID_BV898_16390	BV898_16390|hypothetical-protein|MTYJ01000244.1|OWA51930.1	BV898_16390|hypothetical-protein|MTYJ01000244.1|OWA51930.1	RvY_10879|hypothetical-protein|BDGG01000005.1|GAU99948.1	RvY_10879|hypothetical-protein|BDGG01000005.1|GAU99948.1	LOC129592211|uncharacterized-protein-LOC129592211|NW_026570270.1|XP_55344157.1	LOC129592211|uncharacterized-protein-LOC129592211|NW_026570270.1|XP_55344153.1	NA
Aant_geneID_rb_58285	BL	NT	782.616	1122.07	952.345	-0.520955	0.486384	-1.07108	0.284135	0.654662	NA	33208|Metazoa	Ring finger	NotTardiSpe	TRIM2|tripartite-motif-containing-protein-2-X5|NC_060928.1|XP_54205464.1	TRIM2|tripartite-motif-containing-protein-2-2|NC_060928.1|NP_1123539.1	nhl-3|B-box-type-domain-containing-protein|CELE_W04H10.3|NC_003280.10|NP_1040817.2	nhl-3|B-box-type-domain-containing-protein|CELE_W04H10.3|NC_003280.10|NP_1040817.2	tn|thinF|Dmel_CG15105|NT_033778.4|NP_1286598.1	tn|thinE|Dmel_CG15105|NT_033778.4|NP_1286597.1	Hexe_geneID_BV898_07490	Prot_BV898_07490.1|Hexe_geneID_BV898_07490	Prot_BV898_07490.1|Hexe_geneID_BV898_07490	BV898_07490|putative-Tripartite-motif-containing-protein-2|MTYJ01000049.1|OQV18481.1	BV898_07490|putative-Tripartite-motif-containing-protein-2|MTYJ01000049.1|OQV18481.1	RvY_09414|hypothetical-protein|BDGG01000004.1|GAU98239.1	RvY_09414|hypothetical-protein|BDGG01000004.1|GAU98239.1	LOC129588092|tripartite-motif-containing-protein-2-like-X2|NW_026570248.1|XP_55338130.1	LOC129588092|tripartite-motif-containing-protein-2-like-X1|NW_026570248.1|XP_55338124.1	ko00000,ko00001,ko01000,ko03019,ko04121
Aant_geneID_rb_60187	BL	NT	42.2771	9.95835	26.1177	2.07815	1.93829	1.07216	0.28365	0.654662	NA	NA	NA	TardiSpe	NA	NA	NA	NA	NA	NA		NA	NA	NA	NA	NA	NA	NA	NA	NA
Aant_geneID_rb_70292	BL	NT	253.64	207.418	230.529	0.296022	0.27642	1.07091	0.284209	0.654662	DPH1	33208|Metazoa	Diphthamide biosynthesis	NotTardiSpe	DPH1|2-(3-amino-3-carboxypropyl)histidine-synthase-subunit-1-1|NC_060941.1|NP_1374.4	DPH1|2-(3-amino-3-carboxypropyl)histidine-synthase-subunit-1-1|NC_060941.1|NP_1374.4	dph-1|2-(3-amino-3-carboxypropyl)histidine-synthase-subunit-1|CELE_C14B1.5|NC_003281.10|NP_497750.1	dph-1|2-(3-amino-3-carboxypropyl)histidine-synthase-subunit-1|CELE_C14B1.5|NC_003281.10|NP_497750.1	Dph1|diphthamide-biosynthesis-1B|Dmel_CG11652|NT_037436.4|NP_729735.1	Dph1|diphthamide-biosynthesis-1C|Dmel_CG11652|NT_037436.4|NP_1261722.1	Hexe_geneID_BV898_16401	Prot_BV898_16401.1|Hexe_geneID_BV898_16401	Prot_BV898_16401.1|Hexe_geneID_BV898_16401	BV898_16401|Diphthamide-biosynthesis-protein-1|MTYJ01000245.1|OWA51941.1	BV898_16401|Diphthamide-biosynthesis-protein-1|MTYJ01000245.1|OWA51941.1	RvY_12422|hypothetical-protein|BDGG01000007.1|GAV01764.1	RvY_12422|hypothetical-protein|BDGG01000007.1|GAV01764.1	LOC129594174|2-(3-amino-3-carboxypropyl)histidine-synthase-subunit-1-like|NW_026570286.1|XP_55346743.1	LOC129594174|2-(3-amino-3-carboxypropyl)histidine-synthase-subunit-1-like|NW_026570286.1|XP_55346743.1	ko00000,ko01000,ko03012
Aant_geneID_rb_76928	BL	NT	132.382	98.0657	115.224	0.431976	0.403287	1.07114	0.284108	0.654662	NA	NA	NA	TardiSpe	NA	NA	NA	NA	NA	NA		NA	NA	NA	NA	NA	NA	NA	NA	NA
Aant_geneID_rb_77114	BL	NT	280.547	207.554	244.051	0.430152	0.401502	1.07136	0.284009	0.654662	dmsr-8	33208|Metazoa	Serpentine type 7TM GPCR chemoreceptor Srw	NotTardiSpe	NA	NA	NA	NA	Proc-R|proctolin-receptorB|Dmel_CG6986|NC_004354.4|NP_726950.1	Proc-R|proctolin-receptorD|Dmel_CG6986|NC_004354.4|NP_1014723.1	Hexe_geneID_BV898_18759	Prot_BV898_18759.1|Hexe_geneID_BV898_18759	Prot_BV898_18759.1|Hexe_geneID_BV898_18759	BV898_18759|hypothetical-protein|MTYJ01000396.1|OWA54351.1	BV898_18759|hypothetical-protein|MTYJ01000396.1|OWA54351.1	RvY_07991|hypothetical-protein|BDGG01000003.1|GAU96561.1	RvY_04871-1|hypothetical-protein|BDGG01000002.1|GAU92841.1	LOC129596202|probable-G-protein-coupled-receptor-B0563.6|NW_026570307.1|XP_55349391.1	LOC129596202|probable-G-protein-coupled-receptor-B0563.6|NW_026570307.1|XP_55349390.1	NA
Aant_geneID_rb_33844	BL	NT	247.494	338.26	292.877	-0.447638	0.418269	-1.07022	0.284522	0.655117	NA	NA	NA	TardiSpe	NA	NA	NA	NA	NA	NA		NA	NA	NA	NA	NA	NA	NA	NA	NA
Aant_geneID_rb_36656	BL	NT	351.392	605.283	478.338	-0.783478	0.732226	-1.06999	0.284622	0.655117	NA	2759|Eukaryota	DNA binding	NotTardiSpe	NA	NA	NA	NA	NA	NA	Hexe_geneID_BV898_19219	Prot_BV898_19219.1|Hexe_geneID_BV898_19219	Prot_BV898_19219.1|Hexe_geneID_BV898_19219	BV898_19219|hypothetical-protein|MTYJ01000467.1|OWA54825.1	BV898_19219|hypothetical-protein|MTYJ01000467.1|OWA54825.1	RvY_01778|hypothetical-protein|BDGG01000001.1|GAU89199.1	RvY_02130|hypothetical-protein|BDGG01000001.1|GAU89596.1	LOC129582171|uncharacterized-protein-LOC129582171|NW_026570227.1|XP_55329584.1	LOC129582171|uncharacterized-protein-LOC129582171|NW_026570227.1|XP_55329584.1	ko00000,ko01000,ko03036,ko04121
Aant_geneID_rb_53934	BL	NT	328.489	270.757	299.623	0.280583	0.262242	1.06994	0.284646	0.655117	CERCAM	33208|Metazoa	Glycosyltransferase 25 family	NotTardiSpe	COLGALT1|procollagen-galactosyltransferase-1-precursor|NC_060943.1|NP_78932.2	COLGALT1|procollagen-galactosyltransferase-1-precursor|NC_060943.1|NP_78932.2	D2045.9|Uncharacterized-protein|CELE_D2045.9|NC_003281.10|NP_1021233.1	D2045.9|Uncharacterized-protein|CELE_D2045.9|NC_003281.10|NP_1021233.1	CG31915|uncharacterized-protein|Dmel_CG31915|NT_033779.5|NP_723087.1	CG31915|uncharacterized-protein|Dmel_CG31915|NT_033779.5|NP_723087.1	Hexe_geneID_BV898_02675	Prot_BV898_02675.1|Hexe_geneID_BV898_02675	Prot_BV898_02675.1|Hexe_geneID_BV898_02675	BV898_02675|Glycosyltransferase-25-family-member|MTYJ01000011.1|OQV23556.1	BV898_02675|Glycosyltransferase-25-family-member|MTYJ01000011.1|OQV23556.1	RvY_15303|hypothetical-protein|BDGG01000011.1|GAV05127.1	RvY_15303|hypothetical-protein|BDGG01000011.1|GAV05127.1	LOC129599400|procollagen-galactosyltransferase-1-like|NW_026570224.1|XP_55353599.1	LOC129599400|procollagen-galactosyltransferase-1-like|NW_026570224.1|XP_55353599.1	ko00000,ko00001,ko01000,ko01003
Aant_geneID_rb_68008	BL	NT	104.273	69.0128	86.643	0.585487	0.547231	1.06991	0.284661	0.655117	KIAA1244	33208|Metazoa	Domain of unknown function DUF1981	NotTardiSpe	ARFGEF3|brefeldin-A-inhibited-guanine-nucleotide-exchange-protein-3-X1|NC_060930.1|XP_54211967.1	ARFGEF3|brefeldin-A-inhibited-guanine-nucleotide-exchange-protein-3-X1|NC_060930.1|XP_54211967.1	Y106G6G.2|SEC7-domain-containing-protein|CELE_Y106G6G.2|NC_003279.8|NP_1350967.1	Y106G6G.2|SEC7-domain-containing-protein|CELE_Y106G6G.2|NC_003279.8|NP_1350967.1	CG5937|uncharacterized-proteinD|Dmel_CG5937|NC_004354.4|NP_572289.2	CG5937|uncharacterized-proteinC|Dmel_CG5937|NC_004354.4|NP_1096888.2	Hexe_geneID_BV898_01876	Prot_BV898_01876.1|Hexe_geneID_BV898_01876	Prot_BV898_01876.1|Hexe_geneID_BV898_01876	BV898_01876|Brefeldin-A-inhibited-guanine-nucleotide-exchange-protein-3|MTYJ01000007.1|OQV24338.1	BV898_01876|Brefeldin-A-inhibited-guanine-nucleotide-exchange-protein-3|MTYJ01000007.1|OQV24338.1	RvY_05437|hypothetical-protein|BDGG01000002.1|GAU93506.1	RvY_05437|hypothetical-protein|BDGG01000002.1|GAU93506.1	LOC129588054|brefeldin-A-inhibited-guanine-nucleotide-exchange-protein-3-like|NW_026570248.1|XP_55338053.1	LOC129588054|brefeldin-A-inhibited-guanine-nucleotide-exchange-protein-3-like|NW_026570248.1|XP_55338053.1	ko00000,ko01009
Aant_geneID_rb_58375	BL	NT	25.2873	12.9474	19.1173	0.945527	0.884505	1.06899	0.285074	0.655931	NA	NA	NA	TardiSpe	NA	NA	NA	NA	NA	NA		NA	NA	NA	NA	NA	NA	NA	NA	NA
Aant_geneID_rb_80033	BL	NT	458.57	638.993	548.781	-0.480507	0.449559	-1.06884	0.285142	0.655946	NA	2759|Eukaryota	galactosyltransferase activity	NotTardiSpe	B3GALT5|beta-1,3-galactosyltransferase-5-a|NC_060945.1|NP_149361.1	B3GALT5|beta-1,3-galactosyltransferase-5-b|NC_060945.1|NP_149362.2	B0024.15|Hexosyltransferase|CELE_B0024.15|NC_003283.11|NP_741615.2	B0024.15|Hexosyltransferase|CELE_B0024.15|NC_003283.11|NP_741615.2	CG8668|uncharacterized-proteinA|Dmel_CG8668|NT_033779.5|NP_609184.1	CG8668|uncharacterized-proteinB|Dmel_CG8668|NT_033779.5|NP_1285740.1	NA	Prot_BV898_13698.1|Hexe_geneID_BV898_13698	Prot_BV898_11060.1|Hexe_geneID_BV898_11060	BV898_13698|putative-Beta-1,3-galactosyltransferase-5|MTYJ01000155.1|OQV12048.1	BV898_11060|putative-Beta-1,3-galactosyltransferase-brn|MTYJ01000099.1|OQV14797.1	RvY_17007|hypothetical-protein|BDGG01000014.1|GAV07131.1	RvY_17007|hypothetical-protein|BDGG01000014.1|GAV07131.1	LOC129588313|N-acetyllactosaminide-beta-1,3-N-acetylglucosaminyltransferase-4-like|NW_026570249.1|XP_55338451.1	LOC129588313|N-acetyllactosaminide-beta-1,3-N-acetylglucosaminyltransferase-4-like|NW_026570249.1|XP_55338451.1	ko00000,ko00001,ko00002,ko01000,ko01003
Aant_geneID_rb_70619	BL	NT	1831.59	2527.72	2179.65	-0.46458	0.434745	-1.06863	0.285238	0.656029	NA	NA	NA	NotTardiSpe	TIGD6|tigger-transposable-element-derived-protein-6-2|NC_060929.1|NP_1399102.1	TIGD6|tigger-transposable-element-derived-protein-6-2|NC_060929.1|NP_1399099.1	pxn-1|Peroxidasin-homolog-pxn-1|CELE_ZK994.3|NC_003283.11|NP_505188.3	NA	NA	NA	Hexe_geneID_BV898_07491	Prot_BV898_07491.1|Hexe_geneID_BV898_07491	Prot_BV898_07491.1|Hexe_geneID_BV898_07491	BV898_07491|hypothetical-protein|MTYJ01000049.1|OQV18482.1	BV898_07491|hypothetical-protein|MTYJ01000049.1|OQV18482.1	RvY_09415|hypothetical-protein|BDGG01000004.1|GAU98240.1	RvY_09415|hypothetical-protein|BDGG01000004.1|GAU98240.1	LOC129602058|uncharacterized-protein-LOC129602058|NW_026570538.1|XP_55356989.1	LOC129602058|uncharacterized-protein-LOC129602058|NW_026570538.1|XP_55356989.1	NA
Aant_geneID_rb_51138	BL	NT	513.207	631.344	572.275	-0.301064	0.281889	-1.06802	0.285511	0.656346	BAHD1	33208|Metazoa	chromatin binding	NotTardiSpe	BAHD1|bromo-adjacent-homology-domain-containing-1-protein-c|NC_060939.1|NP_1397973.1	BAHD1|bromo-adjacent-homology-domain-containing-1-protein-X10|NC_060939.1|XP_54233498.1	pbrm-1|HMG-box-domain-containing-protein|CELE_C26C6.1|NC_003279.8|NP_1021008.1	NA	Hers|histone-gene-specific-epigenetic-repressor-in-late-S-phaseA|Dmel_CG32529|NC_004354.4|NP_608360.2	Hers|histone-gene-specific-epigenetic-repressor-in-late-S-phaseE|Dmel_CG32529|NC_004354.4|NP_1245771.1	Hexe_geneID_BV898_07887	Prot_BV898_07887.1|Hexe_geneID_BV898_07887	Prot_BV898_07887.1|Hexe_geneID_BV898_07887	BV898_07887|putative-Bromo-adjacent-like-proteiny-domain-containing-1-protein|MTYJ01000053.1|OQV18117.1	BV898_07887|putative-Bromo-adjacent-like-proteiny-domain-containing-1-protein|MTYJ01000053.1|OQV18117.1	RvY_09506|hypothetical-protein|BDGG01000004.1|GAU98348.1	RvY_09506|hypothetical-protein|BDGG01000004.1|GAU98348.1	LOC129586051|bromo-adjacent-homology-domain-containing-1-protein-like-X3|NW_026570222.1|XP_55335077.1	LOC129586051|bromo-adjacent-homology-domain-containing-1-protein-like-X3|NW_026570222.1|XP_55335048.1	NA
Aant_geneID_rb_56468	BL	NT	592.737	436.905	514.821	0.442021	0.413847	1.06808	0.285486	0.656346	YARS2	33208|Metazoa	It is involved in the biological process described with tyrosyl-tRNA aminoacylation	NotTardiSpe	YARS2|tyrosine--tRNA-ligase,-mitochondrial-precursor|NC_060936.1|NP_1035526.1	YARS2|tyrosine--tRNA-ligase,-mitochondrial-precursor|NC_060936.1|NP_1035526.1	yars-2|Tyrosine--tRNA-ligase|CELE_K08F11.4|NC_003282.8|NP_741382.1	yars-2|Tyrosine--tRNA-ligase|CELE_K08F11.4|NC_003282.8|NP_741382.1	TyrRS-m|Tyrosyl-tRNA-synthetase,-mitochondrial|Dmel_CG16912|NT_033778.4|NP_611967.1	TyrRS-m|Tyrosyl-tRNA-synthetase,-mitochondrial|Dmel_CG16912|NT_033778.4|NP_611967.1	Hexe_geneID_BV898_01116	Prot_BV898_01116.1|Hexe_geneID_BV898_01116	Prot_BV898_01116.1|Hexe_geneID_BV898_01116	BV898_01116|Tyrosine--tRNA-ligase,-mitochondrial|MTYJ01000003.1|OQV25441.1	BV898_01116|Tyrosine--tRNA-ligase,-mitochondrial|MTYJ01000003.1|OQV25441.1	RvY_12662|hypothetical-protein|BDGG01000007.1|GAV02049.1	RvY_12662|hypothetical-protein|BDGG01000007.1|GAV02049.1	LOC129594105|tyrosine--tRNA-ligase,-mitochondrial-like|NW_026570286.1|XP_55346650.1	LOC129594105|tyrosine--tRNA-ligase,-mitochondrial-like|NW_026570286.1|XP_55346650.1	ko00000,ko00001,ko00002,ko01000,ko01007,ko03016,ko03029
Aant_geneID_rb_73204	BL	NT	519.214	704.327	611.771	-0.441909	0.413803	-1.06792	0.285557	0.656346	ASAP1	33208|Metazoa	BAR domain of APPL family	NotTardiSpe	ASAP1|arf-GAP-with-SH3-domain,-ANK-repeat-and-PH-domain-containing-protein-1-X12|NC_060932.1|XP_54216505.1	ASAP1|arf-GAP-with-SH3-domain,-ANK-repeat-and-PH-domain-containing-protein-1-X12|NC_060932.1|XP_54216505.1	cnt-2|Arf-GAP-with-ANK-repeat-and-PH-domain-containing-protein-cnt-2|CELE_Y39A1A.15|NC_003281.10|NP_1380214.1	cnt-2|Arf-GAP-with-ANK-repeat-and-PH-domain-containing-protein-cnt-2|CELE_Y39A1A.15|NC_003281.10|NP_1380214.1	Asap|ArfGAP-with-SH3-domain,-ankyrin-repeat-and-PH-domainC|Dmel_CG30372|NT_033778.4|NP_1163085.1	Asap|ArfGAP-with-SH3-domain,-ankyrin-repeat-and-PH-domainC|Dmel_CG30372|NT_033778.4|NP_1163085.1	Hexe_geneID_BV898_00826	Prot_BV898_00826.1|Hexe_geneID_BV898_00826	Prot_BV898_00826.1|Hexe_geneID_BV898_00826	BV898_00826|Arf-GAP-with-SH3-domain,-ANK-repeat-and-PH-domain-containing-protein-1|MTYJ01000003.1|OQV25135.1	BV898_00826|Arf-GAP-with-SH3-domain,-ANK-repeat-and-PH-domain-containing-protein-1|MTYJ01000003.1|OQV25135.1	RvY_14541|hypothetical-protein|BDGG01000010.1|GAV04230.1	RvY_14541|hypothetical-protein|BDGG01000010.1|GAV04230.1	LOC129581361|arfGAP-with-SH3-domain,-ANK-repeat-and-PH-domain-containing-protein-like-X4|NW_026570225.1|XP_55328348.1	LOC129581361|arfGAP-with-SH3-domain,-ANK-repeat-and-PH-domain-containing-protein-like-X1|NW_026570225.1|XP_55328344.1	ko00000,ko00001,ko04131
Aant_geneID_rb_3545	BL	NT	783.928	567.234	675.581	0.464994	0.435509	1.0677	0.285655	0.656432	NA	33208|Metazoa	Belongs to the protein kinase superfamily	NotTardiSpe	MYLK|myosin-light-chain-kinase,-smooth-muscle-X9|NC_060927.1|XP_54202603.1	MYLK|myosin-light-chain-kinase,-smooth-muscle-X9|NC_060927.1|XP_54202603.1	mlck-1|Protein-kinase-domain-containing-protein|CELE_ZC373.4|NC_003284.9|NP_509689.1	mlck-1|Protein-kinase-domain-containing-protein|CELE_ZC373.4|NC_003284.9|NP_509689.1	sqa|spaghetti-squash-activatorB|Dmel_CG42347|NT_033778.4|NP_610514.1	sqa|spaghetti-squash-activatorB|Dmel_CG42347|NT_033778.4|NP_610514.1	Hexe_geneID_BV898_06453	Prot_BV898_06453.1|Hexe_geneID_BV898_06453	Prot_BV898_06453.1|Hexe_geneID_BV898_06453	BV898_06453|Myosin-light-chain-kinase,-smooth-muscle|MTYJ01000038.1|OQV19462.1	BV898_06453|Myosin-light-chain-kinase,-smooth-muscle|MTYJ01000038.1|OQV19462.1	RvY_19031-1|hypothetical-protein|BDGG01000023.1|GAV09499.1	RvY_19031-1|hypothetical-protein|BDGG01000023.1|GAV09498.1	LOC129580845|myosin-light-chain-kinase-family-member-4-like|NW_026570225.1|XP_55327529.1	LOC129580845|myosin-light-chain-kinase-family-member-4-like|NW_026570225.1|XP_55327527.1	ko00000,ko00001,ko01000,ko01001
Aant_geneID_rb_34036	BL	NT	4708.51	6039.96	5374.23	-0.35905	0.336429	-1.06724	0.285864	0.656758	NA	33208|Metazoa	Deltamethrin resistance	NotTardiSpe	NA	NA	NA	NA	CG7630|uncharacterized-protein|Dmel_CG7630|NT_037436.4|NP_652413.1	CG7630|uncharacterized-protein|Dmel_CG7630|NT_037436.4|NP_652413.1	Hexe_geneID_BV898_07562	Prot_BV898_07562.1|Hexe_geneID_BV898_07562	Prot_BV898_07562.1|Hexe_geneID_BV898_07562	BV898_07562|hypothetical-protein|MTYJ01000050.1|OQV18359.1	BV898_07562|hypothetical-protein|MTYJ01000050.1|OQV18359.1	RvY_03966|hypothetical-protein|BDGG01000002.1|GAU91772.1	RvY_03966|hypothetical-protein|BDGG01000002.1|GAU91772.1	LOC129585370|uncharacterized-protein-LOC129585370|NW_026570236.1|XP_55333993.1	LOC129585370|uncharacterized-protein-LOC129585370|NW_026570236.1|XP_55333993.1	NA
Aant_geneID_rb_52656	BL	NT	104.676	64.3961	84.5361	0.691271	0.64779	1.06712	0.285917	0.656758	NA	33208|Metazoa	Adenylyl- / guanylyl cyclase, catalytic domain	NotTardiSpe	NPR2|atrial-natriuretic-peptide-receptor-2-X2|NC_060933.1|XP_54218992.1	NPR2|atrial-natriuretic-peptide-receptor-2-X2|NC_060933.1|XP_54218992.1	gcy-22|Receptor-type-guanylate-cyclase-gcy-22|CELE_T03D8.5|NC_003283.11|NP_508018.2	gcy-7|Receptor-type-guanylate-cyclase-gcy-7|CELE_F52E1.4|NC_003283.11|NP_1023955.1	CG33958|uncharacterized-protein|Dmel_CG33958|NT_033778.4|NP_1033958.1	CG33958|uncharacterized-protein|Dmel_CG33958|NT_033778.4|NP_1033958.1	Hexe_geneID_BV898_04503	Prot_BV898_04503.1|Hexe_geneID_BV898_04503	Prot_BV898_04503.1|Hexe_geneID_BV898_04503	BV898_04503|Atrial-natriuretic-peptide-receptor-2|MTYJ01000022.1|OQV21604.1	BV898_04503|Atrial-natriuretic-peptide-receptor-2|MTYJ01000022.1|OQV21604.1	RvY_01006-2|hypothetical-protein|BDGG01000001.1|GAU88269.1	RvY_01006-2|hypothetical-protein|BDGG01000001.1|GAU88269.1	LOC129602635|uncharacterized-protein-LOC129602635|NW_026570224.1|XP_55357687.1	LOC129580592|uncharacterized-protein-LOC129580592|NW_026570224.1|XP_55327160.1	NA
Aant_geneID_rb_53654	BL	NT	177.165	257.895	217.53	-0.545832	0.511623	-1.06686	0.286034	0.656887	NA	33208|Metazoa	G-protein-coupled receptor proteolytic site domain	NotTardiSpe	ADGRL3|adhesion-G-protein-coupled-receptor-L3-22-precursor|NC_060928.1|NP_1374478.1	ADGRL1|adhesion-G-protein-coupled-receptor-L1-X6|NC_060943.1|XP_54176191.1	lat-2|Latrophilin-like-protein-LAT-2|CELE_B0286.2|NC_003280.10|NP_1040724.1	lat-2|Latrophilin-like-protein-LAT-2|CELE_B0286.2|NC_003280.10|NP_1040724.1	Cirl|Calcium-independent-receptor-for-alpha-latrotoxinE|Dmel_CG8639|NT_033778.4|NP_1163090.1	Cirl|Calcium-independent-receptor-for-alpha-latrotoxinE|Dmel_CG8639|NT_033778.4|NP_1163090.1	Hexe_geneID_BV898_18484	Prot_BV898_18484.1|Hexe_geneID_BV898_18484	Prot_BV898_18484.1|Hexe_geneID_BV898_18484	BV898_18484|Adhesion-G-protein-coupled-receptor-L3|MTYJ01000368.1|OWA54063.1	BV898_18484|Adhesion-G-protein-coupled-receptor-L3|MTYJ01000368.1|OWA54063.1	RvY_08565|hypothetical-protein|BDGG01000004.1|GAU97234.1	RvY_08565|hypothetical-protein|BDGG01000004.1|GAU97234.1	LOC129584841|adhesion-G-protein-coupled-receptor-L3-like-X2|NW_026570235.1|XP_55333153.1	LOC129584841|adhesion-G-protein-coupled-receptor-L3-like-X1|NW_026570235.1|XP_55333152.1	ko00000,ko04030
Aant_geneID_rb_3394	BL	NT	423.466	347.54	385.503	0.283362	0.265772	1.06618	0.286341	0.657453	RASA2	33208|Metazoa	It is involved in the biological process described with regulation of Ras GTPase activity	NotTardiSpe	RASA3|ras-GTPase-activating-protein-3-1|NC_060937.1|NP_31394.2	RASA3|ras-GTPase-activating-protein-3-3|NC_060937.1|NP_1307751.1	gap-1|Ras-GTPase-activating-protein-gap-1|CELE_T24C12.2|NC_003284.9|NP_508404.1	gap-1|Ras-GTPase-activating-protein-gap-1|CELE_T24C12.2|NC_003284.9|NP_508404.1	RasGAP1|Ras-GTPase-activating-protein-1B|Dmel_CG6721|NT_037436.4|NP_729562.1	RasGAP1|Ras-GTPase-activating-protein-1A|Dmel_CG6721|NT_037436.4|NP_524014.2	Hexe_geneID_BV898_12903	Prot_BV898_12903.1|Hexe_geneID_BV898_12903	Prot_BV898_12903.1|Hexe_geneID_BV898_12903	BV898_12903|Ras-GTPase-activating-protein-3|MTYJ01000135.1|OQV12884.1	BV898_12903|Ras-GTPase-activating-protein-3|MTYJ01000135.1|OQV12884.1	RvY_02017|hypothetical-protein|BDGG01000001.1|GAU89468.1	RvY_02017|hypothetical-protein|BDGG01000001.1|GAU89468.1	LOC129593600|ras-GTPase-activating-protein-3-like-X1|NW_026570223.1|XP_55345974.1	LOC129593600|ras-GTPase-activating-protein-3-like-X1|NW_026570223.1|XP_55345974.1	ko00000,ko00001
Aant_geneID_rb_57068	BL	NT	3218.03	4314.08	3766.05	-0.422562	0.396471	-1.06581	0.28651	0.657704	RPN2	33208|Metazoa	Oligosaccharyltransferase subunit Ribophorin II	NotTardiSpe	RPN2|dolichyl-diphosphooligosaccharide--protein-glycosyltransferase-subunit-2-9|NC_060944.1|NP_1311235.1	RPN2|dolichyl-diphosphooligosaccharide--protein-glycosyltransferase-subunit-2-9|NC_060944.1|NP_1311235.1	ostd-1|Dolichyl-diphosphooligosaccharide--protein-glycosyltransferase-subunit-2|CELE_M01A10.3|NC_003279.8|NP_491624.1	ostd-1|Dolichyl-diphosphooligosaccharide--protein-glycosyltransferase-subunit-2|CELE_M01A10.3|NC_003279.8|NP_491624.1	OstDelta|oligosaccharide-transferase-delta-subunitA|Dmel_CG6370|NT_033778.4|NP_611265.1	OstDelta|oligosaccharide-transferase-delta-subunitA|Dmel_CG6370|NT_033778.4|NP_611265.1	Hexe_geneID_BV898_09565	Prot_BV898_09565.1|Hexe_geneID_BV898_09565	Prot_BV898_09565.1|Hexe_geneID_BV898_09565	BV898_09565|putative-Dolichyl-diphosphooligosaccharide--protein-glycosyltransferase-subunit-2|MTYJ01000076.1|OQV16256.1	BV898_09565|putative-Dolichyl-diphosphooligosaccharide--protein-glycosyltransferase-subunit-2|MTYJ01000076.1|OQV16256.1	RvY_13923|hypothetical-protein|BDGG01000009.1|GAV03514.1	RvY_13923|hypothetical-protein|BDGG01000009.1|GAV03514.1	LOC129586338|dolichyl-diphosphooligosaccharide--protein-glycosyltransferase-subunit-2-like|NW_026570222.1|XP_55335498.1	LOC129586338|dolichyl-diphosphooligosaccharide--protein-glycosyltransferase-subunit-2-like|NW_026570222.1|XP_55335498.1	ko00000,ko00001,ko00002
Aant_geneID_rb_57987	BL	NT	400.212	508.465	454.339	-0.342617	0.321586	-1.0654	0.286696	0.657992	CYP2J2	33208|Metazoa	Belongs to the cytochrome P450 family	NotTardiSpe	CYP17A1|steroid-17-alpha-hydroxylase/17,20-lyase-precursor|NC_060934.1|NP_93.1	CYP17A1|steroid-17-alpha-hydroxylase/17,20-lyase-precursor|NC_060934.1|NP_93.1	cyp-33D3|CYtochrome-P450-family|CELE_Y17D7A.4|NC_003283.11|NP_507679.2	cyp-33D1|CYtochrome-P450-family|CELE_K05D4.4|NC_003283.11|NP_507076.1	Cyp18a1|cytochrome-P450-18a1A|Dmel_CG6816|NC_004354.4|NP_728191.1	Cyp18a1|cytochrome-P450-18a1B|Dmel_CG6816|NC_004354.4|NP_523403.2	Hexe_geneID_BV898_09227	Prot_BV898_09227.1|Hexe_geneID_BV898_09227	Prot_BV898_09227.1|Hexe_geneID_BV898_09227	BV898_09227|Cytochrome-P450-2J6|MTYJ01000071.1|OQV16719.1	BV898_09227|Cytochrome-P450-2J6|MTYJ01000071.1|OQV16719.1	RvY_04232|hypothetical-protein|BDGG01000002.1|GAU92107.1	RvY_04232|hypothetical-protein|BDGG01000002.1|GAU92107.1	LOC129602689|cytochrome-P450-2J6-like|NW_026570224.1|XP_55357769.1	LOC129602689|cytochrome-P450-2J6-like|NW_026570224.1|XP_55357769.1	ko00000,ko00001,ko00199,ko01000
Aant_geneID_rb_33891	BL	NT	5.10205	15.6873	10.3947	-1.60497	1.50768	-1.06453	0.28709	0.65811	SUGT1	33208|Metazoa	SGS domain	NotTardiSpe	SUGT1|protein-SGT1-homolog-X3|NC_060937.1|XP_54230029.1	SUGT1|protein-SGT1-homolog-C|NC_060937.1|NP_1307760.1	D1054.3|SGS-domain-containing-protein|CELE_D1054.3|NC_003283.11|NP_505751.1	D1054.3|SGS-domain-containing-protein|CELE_D1054.3|NC_003283.11|NP_505751.1	Sgt1|suppressor-of-G2-allele-of-skp1|Dmel_CG9617|NT_033777.3|NP_649783.2	Sgt1|suppressor-of-G2-allele-of-skp1|Dmel_CG9617|NT_033777.3|NP_649783.2	Hexe_geneID_BV898_05898	Prot_BV898_05898.1|Hexe_geneID_BV898_05898	Prot_BV898_05898.1|Hexe_geneID_BV898_05898	BV898_05898|putative-Protein-SGT1-like-protein|MTYJ01000033.1|OQV20105.1	BV898_05898|putative-Protein-SGT1-like-protein|MTYJ01000033.1|OQV20105.1	RvY_09136|hypothetical-protein|BDGG01000004.1|GAU97916.1	RvY_09136|hypothetical-protein|BDGG01000004.1|GAU97916.1	LOC129586310|protein-SGT1-homolog-X2|NW_026570240.1|XP_55335433.1	LOC129586310|protein-SGT1-homolog-X2|NW_026570240.1|XP_55335433.1	ko00000,ko00001
Aant_geneID_rb_38295	BL	NT	129.683	99.3692	114.526	0.382023	0.358742	1.0649	0.286923	0.65811	INTS7	33208|Metazoa	integrator complex subunit	NotTardiSpe	INTS7|integrator-complex-subunit-7-X2|NC_060925.1|XP_54191833.1	INTS7|integrator-complex-subunit-7-X2|NC_060925.1|XP_54191833.1	ints-7|Integrator-complex-subunit-7|CELE_D1043.1|NC_003280.10|NP_496477.2	ints-7|Integrator-complex-subunit-7|CELE_D1043.1|NC_003280.10|NP_496477.2	defl|deflated|Dmel_CG18176|NT_037436.4|NP_648352.2	defl|deflated|Dmel_CG18176|NT_037436.4|NP_648352.2	Hexe_geneID_BV898_13710	Prot_BV898_13710.1|Hexe_geneID_BV898_13710	Prot_BV898_13710.1|Hexe_geneID_BV898_13710	BV898_13710|putative-Integrator-complex-subunit-7|MTYJ01000156.1|OQV11986.1	BV898_13710|putative-Integrator-complex-subunit-7|MTYJ01000156.1|OQV11986.1	RvY_09031|hypothetical-protein|BDGG01000004.1|GAU97797.1	RvY_09031|hypothetical-protein|BDGG01000004.1|GAU97797.1	LOC129586227|integrator-complex-subunit-7-like|NW_026570240.1|XP_55335282.1	LOC129586227|integrator-complex-subunit-7-like|NW_026570240.1|XP_55335282.1	ko00000,ko03041
Aant_geneID_rb_54637	BL	NT	607.716	465.249	536.483	0.383191	0.359849	1.06487	0.286936	0.65811	P2RX5	33208|Metazoa	Receptor for ATP that acts as a ligand-gated ion channel	NotTardiSpe	P2RX4|P2X-purinoceptor-4-2|NC_060936.1|NP_2551.2	P2RX4|P2X-purinoceptor-4-2|NC_060936.1|NP_2551.2	NA	NA	NA	NA	NA	Prot_BV898_16033.1|Hexe_geneID_BV898_16033	Prot_BV898_16036.1|Hexe_geneID_BV898_16036	BV898_16033|P2X-purinoceptor-4|MTYJ01000231.1|OWA51555.1	BV898_16033|P2X-purinoceptor-4|MTYJ01000231.1|OWA51555.1	RvY_07861|hypothetical-protein|BDGG01000003.1|GAU96409.1	RvY_07861|hypothetical-protein|BDGG01000003.1|GAU96409.1	LOC129587013|P2X-purinoceptor-4-like|NW_026570243.1|XP_55336564.1	LOC129587013|P2X-purinoceptor-4-like|NW_026570243.1|XP_55336564.1	ko00000,ko00001,ko04040
Aant_geneID_rb_57625	BL	NT	320.118	259.228	289.673	0.305287	0.28683	1.06435	0.287171	0.65811	TRPA1	33208|Metazoa	Belongs to the transient receptor TC 1.A.4 family	NotTardiSpe	TRPA1|transient-receptor-potential-cation-channel-subfamily-A-member-1|NC_060932.1|NP_15628.2	TRPA1|transient-receptor-potential-cation-channel-subfamily-A-member-1|NC_060932.1|NP_15628.2	trpa-1|ANK_REP_REGION-domain-containing-protein|CELE_C29E6.2|NC_003282.8|NP_1294083.1	trpa-1|ANK_REP_REGION-domain-containing-protein|CELE_C29E6.2|NC_003282.8|NP_1294083.1	TrpA1|transient-receptor-potential-cation-channel-A1I|Dmel_CG5751|NT_037436.4|NP_648263.5	TrpA1|transient-receptor-potential-cation-channel-A1I|Dmel_CG5751|NT_037436.4|NP_648263.5	NA	Prot_BV898_16680.1|Hexe_geneID_BV898_16680	Prot_BV898_11593.1|Hexe_geneID_BV898_11593	BV898_16680|Transient-receptor-potential-cation-channel-subfamily-A-member-1|MTYJ01000257.1|OWA52222.1	BV898_11593|Transient-receptor-potential-cation-channel-subfamily-A-member-1|MTYJ01000108.1|OQV14239.1	RvY_10654|hypothetical-protein|BDGG01000005.1|GAU99693.1	RvY_02240|hypothetical-protein|BDGG01000001.1|GAU89726.1	LOC129601894|transient-receptor-potential-cation-channel-subfamily-A-member-1-like-X1|NW_026570224.1|XP_55356800.1	LOC129589552|transient-receptor-potential-cation-channel-subfamily-A-member-1-like-X1|NW_026570256.1|XP_55340324.1	ko00000,ko00001,ko04040
Aant_geneID_rb_58275	BL	NT	18.7932	8.54324	13.6682	1.10909	1.04165	1.06475	0.28699	0.65811	NA	NA	NA	TardiSpe	NA	NA	NA	NA	NA	NA		NA	NA	NA	NA	NA	NA	NA	NA	NA
Aant_geneID_rb_60156	BL	NT	25.0322	43.9156	34.4739	-0.807253	0.758259	-1.06461	0.287051	0.65811	NA	NA	NA	TardiSpe	NA	NA	NA	NA	NA	NA	Hexe_geneID_BV898_15388	Prot_BV898_15388.1|Hexe_geneID_BV898_15388	Prot_BV898_15388.1|Hexe_geneID_BV898_15388	BV898_15388|hypothetical-protein|MTYJ01000207.1|OWA50885.1	BV898_15388|hypothetical-protein|MTYJ01000207.1|OWA50885.1	RvY_14823|hypothetical-protein|BDGG01000011.1|GAV04556.1	RvY_14823|hypothetical-protein|BDGG01000011.1|GAV04556.1	NA	NA	NA
Aant_geneID_rb_72320	BL	NT	3130.43	2324.84	2727.64	0.429635	0.403621	1.06445	0.287124	0.65811	CTSE	33208|Metazoa	aspartic-type endopeptidase activity	NotTardiSpe	CTSD|cathepsin-D-preproprotein|NC_060935.1|NP_1900.1	CTSD|cathepsin-D-preproprotein|NC_060935.1|NP_1900.1	asp-4|Aspartic-protease-4|CELE_R12H7.2|NC_003284.9|NP_510191.1	asp-4|Aspartic-protease-4|CELE_R12H7.2|NC_003284.9|NP_510191.1	cathD|cathepsin-DA|Dmel_CG1548|NT_033778.4|NP_652013.1	cathD|cathepsin-DB|Dmel_CG1548|NT_033778.4|NP_1334713.1	Hexe_geneID_BV898_14429	Prot_BV898_14429.1|Hexe_geneID_BV898_14429	Prot_BV898_14429.1|Hexe_geneID_BV898_14429	BV898_14429|Lysosomal-aspartic-protease|MTYJ01000176.1|OWA49893.1	BV898_14429|Lysosomal-aspartic-protease|MTYJ01000176.1|OWA49893.1	RvY_12437|hypothetical-protein|BDGG01000007.1|GAV01781.1	RvY_12437|hypothetical-protein|BDGG01000007.1|GAV01781.1	LOC129590557|lysosomal-aspartic-protease-like|NW_026570260.1|XP_55341827.1	LOC129590557|lysosomal-aspartic-protease-like|NW_026570260.1|XP_55341827.1	ko00000,ko00001,ko01000,ko01002,ko04147
Aant_geneID_rb_17813	BL	NT	2812.13	2304.12	2558.13	0.288122	0.270859	1.06373	0.287449	0.65847	NA	33208|Metazoa	nucleosome assembly	NotTardiSpe	H2BC12|histone-H2B-type-1-K|NC_060930.1|NP_542160.1	H2BC11|histone-H2B-type-1-J|NC_060930.1|NP_66402.2	his-41|putative-histone-H2B-3|CELE_C50F4.5|NC_003283.11|NP_505464.1	his-41|putative-histone-H2B-3|CELE_C50F4.5|NC_003283.11|NP_505464.1	His2B:CG17949|histone-H2B|Dmel_CG17949|NT_033779.5|NP_724342.1	His2B:CG33910|histone-H2B|Dmel_CG33910|NT_033779.5|NP_1027283.1	NA	Prot_BV898_08339.1|Hexe_geneID_BV898_08339	Prot_BV898_01753.1|Hexe_geneID_BV898_01753	BV898_08339|putative-Histone-H2B.1,-embryonic|MTYJ01000059.1|OQV17568.1	BV898_01753|putative-Histone-H2B.1,-embryonic|MTYJ01000006.1|OQV24695.1	RvY_15451|hypothetical-protein|BDGG01000012.1|GAV05296.1	RvY_05959|hypothetical-protein|BDGG01000002.1|GAU94130.1	LOC129598470|histone-H2B-like|NW_026570221.1|XP_55352399.1	LOC129587514|histone-H2B-like|NW_026570245.1|XP_55337282.1	ko00000,ko00001,ko03036,ko04147
Aant_geneID_rb_5284	BL	NT	10.285	17.7854	14.0352	-0.795545	0.747819	-1.06382	0.28741	0.65847	RECK	33208|Metazoa	protein with kazal	NotTardiSpe	RECK|reversion-inducing-cysteine-rich-protein-with-Kazal-motifs-2|NC_060933.1|NP_1303274.1	RECK|reversion-inducing-cysteine-rich-protein-with-Kazal-motifs-2|NC_060933.1|NP_1303274.1	NA	NA	Reck|Reversion-inducing-cysteine-rich-protein-with-kazal-motifsA|Dmel_CG5392|NT_037436.4|NP_648733.2	Reck|Reversion-inducing-cysteine-rich-protein-with-kazal-motifsB|Dmel_CG5392|NT_037436.4|NP_1261853.1	Hexe_geneID_BV898_03225	Prot_BV898_03225.1|Hexe_geneID_BV898_03225	Prot_BV898_03225.1|Hexe_geneID_BV898_03225	BV898_03225|Reversion-inducing-cysteine-rich-protein-with-Kazal-motifs|MTYJ01000015.1|OQV22789.1	BV898_03225|Reversion-inducing-cysteine-rich-protein-with-Kazal-motifs|MTYJ01000015.1|OQV22789.1	RvY_17991|hypothetical-protein|BDGG01000017.1|GAV08275.1	RvY_17991|hypothetical-protein|BDGG01000017.1|GAV08275.1	LOC129587074|reversion-inducing-cysteine-rich-protein-with-Kazal-motifs-like|NW_026570243.1|XP_55336631.1	LOC129587074|reversion-inducing-cysteine-rich-protein-with-Kazal-motifs-like|NW_026570243.1|XP_55336631.1	ko00000,ko00001
Aant_geneID_rb_44471	BL	NT	198.546	159.427	178.987	0.321856	0.30273	1.06318	0.287701	0.658909	TMEM161B	33208|Metazoa	Predicted transmembrane protein 161AB	NotTardiSpe	TMEM161B|transmembrane-protein-161B-2|NC_060929.1|NP_699185.1	TMEM161B|transmembrane-protein-161B-2|NC_060929.1|NP_699185.1	Y87G2A.13|Uncharacterized-protein|CELE_Y87G2A.13|NC_003279.8|NP_493385.2	Y87G2A.13|Uncharacterized-protein|CELE_Y87G2A.13|NC_003279.8|NP_493385.2	emei|emei|Dmel_CG7638|NT_037436.4|NP_648439.1	emei|emei|Dmel_CG7638|NT_037436.4|NP_648439.1	Hexe_geneID_BV898_06749	Prot_BV898_06749.1|Hexe_geneID_BV898_06749	Prot_BV898_06749.1|Hexe_geneID_BV898_06749	BV898_06749|putative-Transmembrane-protein-161B|MTYJ01000042.1|OQV19109.1	BV898_06749|putative-Transmembrane-protein-161B|MTYJ01000042.1|OQV19109.1	RvY_09891|hypothetical-protein|BDGG01000005.1|GAU98795.1	RvY_09891|hypothetical-protein|BDGG01000005.1|GAU98795.1	LOC129581518|transmembrane-protein-161A-like|NW_026570226.1|XP_55328621.1	LOC129581518|transmembrane-protein-161A-like|NW_026570226.1|XP_55328621.1	NA
Aant_geneID_rb_19044	BL	NT	31.9654	216.739	124.352	-2.75968	2.59669	-1.06277	0.287886	0.659193	NA	NA	NA	TardiSpe	NA	NA	NA	NA	NA	NA		NA	NA	NA	NA	NA	NA	NA	NA	NA
Aant_geneID_rb_54327	BL	NT	1955.67	2294.31	2124.99	-0.229597	0.216108	-1.06242	0.288046	0.659255	NDUFA10	33208|Metazoa	Accessory subunit of the mitochondrial membrane respiratory chain NADH dehydrogenase Complex I, that is believed not to be involved in catalysis. Complex I functions in the transfer of electrons from NADH to the respiratory chain. The immediate electron acceptor for the enzyme is believed to be ubiquinone	NotTardiSpe	OXNAD1|oxidoreductase-NAD-binding-domain-containing-protein-1-2-precursor|NC_060927.1|NP_612390.1	OXNAD1|oxidoreductase-NAD-binding-domain-containing-protein-1-3|NC_060927.1|NP_1339909.1	nuo-4|NADH-dehydrogenase [ubiquinone]-1-alpha-subcomplex-subunit-10,-mitochondrial|CELE_K04G7.4|NC_003281.10|NP_741215.1	nuo-4|NADH-dehydrogenase [ubiquinone]-1-alpha-subcomplex-subunit-10,-mitochondrial|CELE_K04G7.4|NC_003281.10|NP_741215.1	ND-42|NADH-dehydrogenase-(ubiquinone)-42-kDa-subunitB|Dmel_CG6343|NT_033777.3|NP_732692.1	ND-42|NADH-dehydrogenase-(ubiquinone)-42-kDa-subunitC|Dmel_CG6343|NT_033777.3|NP_1262821.1	Hexe_geneID_BV898_06801	Prot_BV898_06801.1|Hexe_geneID_BV898_06801	Prot_BV898_06801.1|Hexe_geneID_BV898_06801	BV898_06801|NADH-dehydrogenase|MTYJ01000042.1|OQV19164.1	BV898_06801|NADH-dehydrogenase|MTYJ01000042.1|OQV19164.1	RvY_09882|hypothetical-protein|BDGG01000005.1|GAU98784.1	RvY_09882|hypothetical-protein|BDGG01000005.1|GAU98784.1	LOC129581835|NADH-dehydrogenase [ubiquinone]-1-alpha-subcomplex-subunit-10,-mitochondrial-like|NW_026570226.1|XP_55329074.1	LOC129581835|NADH-dehydrogenase [ubiquinone]-1-alpha-subcomplex-subunit-10,-mitochondrial-like|NW_026570226.1|XP_55329074.1	ko00000,ko00001,ko00002
Aant_geneID_rb_62327	BL	NT	201.464	252.423	226.944	-0.328554	0.309283	-1.06231	0.288095	0.659255	PIK3C3	33208|Metazoa	Phosphatidylinositol 3-kinase, catalytic subunit type	NotTardiSpe	PIK3C3|phosphatidylinositol-3-kinase-catalytic-subunit-type-3-1|NC_060942.1|NP_2638.2	PIK3C3|phosphatidylinositol-3-kinase-catalytic-subunit-type-3-2|NC_060942.1|NP_1294949.1	vps-34|Phosphatidylinositol-3-kinase-catalytic-subunit-type-3|CELE_B0025.1|NC_003279.8|NP_1367304.1	vps-34|Phosphatidylinositol-3-kinase-catalytic-subunit-type-3|CELE_B0025.1|NC_003279.8|NP_491741.1	Pi3K59F|phosphatidylinositol-3-kinase-59F|Dmel_CG5373|NT_033778.4|NP_477133.1	Pi3K59F|phosphatidylinositol-3-kinase-59F|Dmel_CG5373|NT_033778.4|NP_477133.1	Hexe_geneID_BV898_15204	Prot_BV898_15204.1|Hexe_geneID_BV898_15204	Prot_BV898_15204.1|Hexe_geneID_BV898_15204	BV898_15204|Phosphatidylinositol-3-kinase-catalytic-subunit-type-3|MTYJ01000200.1|OWA50695.1	BV898_15204|Phosphatidylinositol-3-kinase-catalytic-subunit-type-3|MTYJ01000200.1|OWA50695.1	RvY_17746-1|hypothetical-protein|BDGG01000016.1|GAV07976.1	RvY_17746-1|hypothetical-protein|BDGG01000016.1|GAV07976.1	LOC129591551|phosphatidylinositol-3-kinase-catalytic-subunit-type-3-like|NW_026570267.1|XP_55343208.1	LOC129591551|phosphatidylinositol-3-kinase-catalytic-subunit-type-3-like|NW_026570267.1|XP_55343208.1	ko00000,ko00001,ko01000,ko04131
Aant_geneID_rb_67519	BL	NT	328.26	448.332	388.296	-0.451455	0.424967	-1.06233	0.288085	0.659255	RHCG	33208|Metazoa	Belongs to the ammonium transporter TC 2.A.49 family. Rh subfamily	NotTardiSpe	RHAG|ammonium-transporter-Rh-type-A|NC_060930.1|NP_315.2	RHCG|ammonium-transporter-Rh-type-C|NC_060939.1|NP_1307970.1	rhr-1|Ammonium_transp-domain-containing-protein|CELE_F08F3.3|NC_003283.11|NP_1370490.1	rhr-1|Ammonium_transp-domain-containing-protein|CELE_F08F3.3|NC_003283.11|NP_1370490.1	Rh50|Rh50D|Dmel_CG7499|NT_037436.4|NP_1369039.1	Rh50|Rh50A|Dmel_CG7499|NT_037436.4|NP_647940.1	Hexe_geneID_BV898_08629	Prot_BV898_08629.1|Hexe_geneID_BV898_08629	Prot_BV898_08629.1|Hexe_geneID_BV898_08629	BV898_08629|Ammonium-transporter-Rh-type-C|MTYJ01000063.1|OQV17231.1	BV898_08629|Ammonium-transporter-Rh-type-C|MTYJ01000063.1|OQV17231.1	RvY_18305-1|hypothetical-protein|BDGG01000018.1|GAV08642.1	RvY_18305-1|hypothetical-protein|BDGG01000018.1|GAV08642.1	LOC129599728|ammonium-transporter-Rh-type-A-like|NW_026570224.1|XP_55354016.1	LOC129590515|ammonium-transporter-Rh-type-A-like|NW_026570260.1|XP_55341759.1	ko00000,ko02000,ko04090
Aant_geneID_rb_16623	BL	NT	145.105	85.7784	115.442	0.764174	0.719639	1.06189	0.288288	0.659298	NA	3041|Chlorophyta	Initiation factor	NotTardiSpe	NA	NA	ife-2|Eukaryotic-translation-initiation-factor-4E-2|CELE_R04A9.4|NC_003284.9|NP_508094.1	ife-2|Eukaryotic-translation-initiation-factor-4E-2|CELE_R04A9.4|NC_003284.9|NP_508094.1	eIF4E3|eukaryotic-translation-initiation-factor-4E3|Dmel_CG8023|NT_037436.4|NP_648194.1	eIF4E3|eukaryotic-translation-initiation-factor-4E3|Dmel_CG8023|NT_037436.4|NP_648194.1	Hexe_geneID_BV898_06671	Prot_BV898_06671.1|Hexe_geneID_BV898_06671	Prot_BV898_06671.1|Hexe_geneID_BV898_06671	BV898_06671|hypothetical-protein|MTYJ01000041.1|OQV19248.1	BV898_06671|hypothetical-protein|MTYJ01000041.1|OQV19248.1	RvY_15359|hypothetical-protein|BDGG01000012.1|GAV05191.1	RvY_15359|hypothetical-protein|BDGG01000012.1|GAV05191.1	LOC129581257|uncharacterized-protein-LOC129581257|NW_026570225.1|XP_55328201.1	LOC129581257|uncharacterized-protein-LOC129581257|NW_026570225.1|XP_55328201.1	ko00000,ko00001,ko00002,ko03012,ko03019
Aant_geneID_rb_60178	BL	NT	112.005	73.4434	92.7244	0.605249	0.569976	1.06188	0.288288	0.659298	NA	NA	NA	TardiSpe	NA	NA	NA	NA	NA	NA		NA	NA	NA	NA	NA	NA	NA	NA	NA
Aant_geneID_rb_9175	BL	NT	2207.45	1732.9	1970.18	0.348638	0.328325	1.06187	0.288295	0.659298	TBC1D15	33208|Metazoa	regulation of vesicle fusion	NotTardiSpe	TBC1D15|TBC1-domain-family-member-15-2|NC_060936.1|NP_1139686.2	TBC1D15|TBC1-domain-family-member-15-2|NC_060936.1|NP_1139686.2	tbc-14|Rab-GAP-TBC-domain-containing-protein|CELE_E01G4.1|NC_003280.10|NP_1317775.1	tbc-14|Rab-GAP-TBC-domain-containing-protein|CELE_E01G4.1|NC_003280.10|NP_1317775.1	Tbc1d15-17|TBC1-domain-family-member-15/17A|Dmel_CG11490|NT_033779.5|NP_608503.1	Tbc1d15-17|TBC1-domain-family-member-15/17B|Dmel_CG11490|NT_033779.5|NP_1259806.1	Hexe_geneID_BV898_03678	Prot_BV898_03678.1|Hexe_geneID_BV898_03678	Prot_BV898_03678.1|Hexe_geneID_BV898_03678	BV898_03678|TBC1-domain-family-member-15|MTYJ01000017.1|OQV22504.1	BV898_03678|TBC1-domain-family-member-15|MTYJ01000017.1|OQV22504.1	RvY_08916|hypothetical-protein|BDGG01000004.1|GAU97657.1	RvY_08916|hypothetical-protein|BDGG01000004.1|GAU97657.1	LOC129586329|TBC1-domain-family-member-17-like-X1|NW_026570240.1|XP_55335475.1	LOC129586329|TBC1-domain-family-member-17-like-X1|NW_026570240.1|XP_55335475.1	ko00000,ko00001,ko04131
Aant_geneID_rb_40529	BL	NT	727.299	609.45	668.375	0.25259	0.238006	1.06128	0.288565	0.659776	NA	NA	NA	TardiSpe	NA	NA	NA	NA	NA	NA	Hexe_geneID_BV898_05761	Prot_BV898_05761.1|Hexe_geneID_BV898_05761	Prot_BV898_05761.1|Hexe_geneID_BV898_05761	BV898_05761|hypothetical-protein|MTYJ01000032.1|OQV20205.1	BV898_05761|hypothetical-protein|MTYJ01000032.1|OQV20205.1	RvY_12974|hypothetical-protein|BDGG01000008.1|GAV02403.1	RvY_12974|hypothetical-protein|BDGG01000008.1|GAV02403.1	LOC129582125|uncharacterized-protein-LOC129582125-X1|NW_026570226.1|XP_55329533.1	LOC129582125|uncharacterized-protein-LOC129582125-X1|NW_026570226.1|XP_55329533.1	NA
Aant_geneID_rb_50567	BL	NT	442.577	355.304	398.941	0.319981	0.301567	1.06106	0.288662	0.65986	UTP3	33208|Metazoa	UTP3, small subunit SSU processome component, homolog S. cerevisiae	NotTardiSpe	UTP3|something-about-silencing-protein-10|NC_060928.1|NP_65101.1	UTP3|something-about-silencing-protein-10|NC_060928.1|NP_65101.1	T01B7.5|Sas10-domain-containing-protein|CELE_T01B7.5|NC_003280.10|NP_1379438.1	T01B7.5|Sas10-domain-containing-protein|CELE_T01B7.5|NC_003280.10|NP_1379438.1	Sas10|something-about-silencing-10|Dmel_CG4202|NC_004354.4|NP_572215.1	Sas10|something-about-silencing-10|Dmel_CG4202|NC_004354.4|NP_572215.1	Hexe_geneID_BV898_10689	Prot_BV898_10689.1|Hexe_geneID_BV898_10689	Prot_BV898_10689.1|Hexe_geneID_BV898_10689	BV898_10689|putative-Something-about-silencing-protein-10|MTYJ01000093.1|OQV15174.1	BV898_10689|putative-Something-about-silencing-protein-10|MTYJ01000093.1|OQV15174.1	RvY_10514|hypothetical-protein|BDGG01000005.1|GAU99522.1	RvY_10514|hypothetical-protein|BDGG01000005.1|GAU99522.1	LOC129587482|something-about-silencing-protein-10-like|NW_026570245.1|XP_55337227.1	LOC129587482|something-about-silencing-protein-10-like|NW_026570245.1|XP_55337227.1	ko00000,ko03009
Aant_geneID_rb_15888	BL	NT	436.664	346.661	391.662	0.334636	0.315494	1.06068	0.288837	0.659992	HADH	33208|Metazoa	3-hydroxyacyl-CoA dehydrogenase activity	NotTardiSpe	HADH|hydroxyacyl-coenzyme-A-dehydrogenase,-mitochondrial-2-precursor|NC_060928.1|NP_5318.6	HADH|hydroxyacyl-coenzyme-A-dehydrogenase,-mitochondrial-2-precursor|NC_060928.1|NP_5318.6	B0272.3|putative-3-hydroxyacyl-CoA-dehydrogenase-B0272.3|CELE_B0272.3|NC_003284.9|NP_509584.1	B0272.3|putative-3-hydroxyacyl-CoA-dehydrogenase-B0272.3|CELE_B0272.3|NC_003284.9|NP_509584.1	Mtpalpha|mitochondrial-trifunctional-protein-alpha-subunitB|Dmel_CG4389|NT_033779.5|NP_723470.1	Mtpalpha|mitochondrial-trifunctional-protein-alpha-subunitB|Dmel_CG4389|NT_033779.5|NP_723470.1	Hexe_geneID_BV898_08956	Prot_BV898_08956.1|Hexe_geneID_BV898_08956	Prot_BV898_08956.1|Hexe_geneID_BV898_08956	BV898_08956|Hydroxyacyl-coenzyme-A-dehydrogenase,-mitochondrial|MTYJ01000068.1|OQV16951.1	BV898_08956|Hydroxyacyl-coenzyme-A-dehydrogenase,-mitochondrial|MTYJ01000068.1|OQV16951.1	RvY_18701|hypothetical-protein|BDGG01000020.1|GAV09104.1	RvY_18701|hypothetical-protein|BDGG01000020.1|GAV09104.1	LOC129581137|hydroxyacyl-coenzyme-A-dehydrogenase,-mitochondrial-like-X1|NW_026570225.1|XP_55328012.1	LOC129581137|hydroxyacyl-coenzyme-A-dehydrogenase,-mitochondrial-like-X1|NW_026570225.1|XP_55328012.1	ko00000,ko00001,ko00002,ko01000
Aant_geneID_rb_47872	BL	NT	113.327	151.556	132.441	-0.419444	0.395453	-1.06067	0.288841	0.659992	NA	NA	NA	TardiSpe	NA	NA	NA	NA	NA	NA	Hexe_geneID_BV898_17013	Prot_BV898_17013.1|Hexe_geneID_BV898_17013	Prot_BV898_17013.1|Hexe_geneID_BV898_17013	BV898_17013|hypothetical-protein|MTYJ01000274.1|OWA52562.1	BV898_17013|hypothetical-protein|MTYJ01000274.1|OWA52562.1	NA	RvY_15010|hypothetical-protein|BDGG01000011.1|GAV04784.1	LOC129591880|uncharacterized-protein-LOC129591880|NW_026570269.1|XP_55343707.1	LOC129591880|uncharacterized-protein-LOC129591880|NW_026570269.1|XP_55343707.1	NA
Aant_geneID_rb_15223	BL	NT	274.175	325.149	299.662	-0.248102	0.233979	-1.06036	0.288983	0.660176	SLC35A2	33208|Metazoa	activity. It is involved in the biological process described with carbohydrate transport	NotTardiSpe	SLC35A2|UDP-galactose-translocator-h|NC_060947.1|NP_1269580.1	SLC35A2|UDP-galactose-translocator-h|NC_060947.1|NP_1269580.1	nstp-4|Nucleotide-Sugar-TransPorter-family|CELE_C03H5.2|NC_003280.10|NP_493723.3	srf-3|UDP-galactose-UDP-N-acetylglucosamine-transporter-srf-3|CELE_M02B1.1|NC_003282.8|NP_1255677.1	Ugalt|UDP-galactose-transporterA|Dmel_CG2675|NC_004354.4|NP_570019.1	Ugalt|UDP-galactose-transporterC|Dmel_CG2675|NC_004354.4|NP_1284833.1	Hexe_geneID_BV898_18455	Prot_BV898_18455.1|Hexe_geneID_BV898_18455	Prot_BV898_18455.1|Hexe_geneID_BV898_18455	BV898_18455|UDP-galactose-translocator|MTYJ01000366.1|OWA54033.1	BV898_18455|UDP-galactose-translocator|MTYJ01000366.1|OWA54033.1	RvY_02295|hypothetical-protein|BDGG01000001.1|GAU89784.1	RvY_02295|hypothetical-protein|BDGG01000001.1|GAU89784.1	LOC129595955|UDP-N-acetylglucosamine-transporter-like|NW_026570223.1|XP_55349077.1	LOC129595955|UDP-N-acetylglucosamine-transporter-like|NW_026570223.1|XP_55349070.1	ko00000,ko02000
Aant_geneID_rb_12903	BL	NT	542.178	793.897	668.038	-0.551434	0.520421	-1.05959	0.289331	0.660833	CHIA	33208|Metazoa	Acidic mammalian chitinase-like	NotTardiSpe	CHIA|acidic-mammalian-chitinase-c-precursor|NC_060925.1|NP_970615.2	CHIA|acidic-mammalian-chitinase-c-precursor|NC_060925.1|NP_970615.2	cht-1|putative-endochitinase|CELE_C04F6.3|NC_003284.9|NP_508588.1	cht-1|putative-endochitinase|CELE_C04F6.3|NC_003284.9|NP_508588.1	Cht7|chitinase-7|Dmel_CG1869|NT_037436.4|NP_647768.3	Cht7|chitinase-7|Dmel_CG1869|NT_037436.4|NP_647768.3	Hexe_geneID_BV898_17048	Prot_BV898_17048.1|Hexe_geneID_BV898_17048	Prot_BV898_17048.1|Hexe_geneID_BV898_17048	BV898_17048|Acidic-mammalian-chitinase|MTYJ01000276.1|OWA52599.1	BV898_17048|Acidic-mammalian-chitinase|MTYJ01000276.1|OWA52599.1	RvY_07538|hypothetical-protein|BDGG01000003.1|GAU96035.1	RvY_07538|hypothetical-protein|BDGG01000003.1|GAU96035.1	LOC129580610|chitotriosidase-1-like-X2|NW_026570224.1|XP_55327185.1	LOC129580610|chitotriosidase-1-like-X2|NW_026570224.1|XP_55327185.1	ko00000,ko00001,ko01000,ko04091
Aant_geneID_rb_74885	BL	NT	521.375	442.874	482.124	0.237128	0.223824	1.05944	0.289401	0.660854	ULK3	33208|Metazoa	protein serine threonine kinase activity. It is involved in the biological process described with protein phosphorylation	NotTardiSpe	ULK3|serine/threonine-protein-kinase-ULK3-a|NC_060939.1|NP_1092906.3	ULK3|serine/threonine-protein-kinase-ULK3-X4|NC_060939.1|XP_54233681.1	unc-51|Serine-threonine-protein-kinase-unc-51|CELE_Y60A3A.1|NC_003283.11|NP_507869.1	air-2|Aurora-IPL1-related-protein-kinase-2|CELE_B0207.4|NC_003279.8|NP_491714.1	Aduk|uncharacterized-protein|Dmel_CG8866|NT_033777.3|NP_731331.1	Aduk|uncharacterized-protein|Dmel_CG8866|NT_033777.3|NP_731331.1	NA	Prot_BV898_14302.1|Hexe_geneID_BV898_14302	Prot_BV898_14302.2|Hexe_geneID_BV898_14302	BV898_14302|Serine/threonine-protein-kinase-ULK3|MTYJ01000172.1|OQV11425.1	BV898_14302|Serine/threonine-protein-kinase-ULK3|MTYJ01000172.1|OQV11425.1	RvY_08087-1|hypothetical-protein|BDGG01000003.1|GAU96674.1	RvY_08087-1|hypothetical-protein|BDGG01000003.1|GAU96674.1	LOC129591598|serine-threonine-protein-kinase-ULK3-like-X3|NW_026570223.1|XP_55343301.1	LOC129591598|serine-threonine-protein-kinase-ULK3-like-X1|NW_026570223.1|XP_55343273.1	ko00000,ko01000,ko01001
Aant_geneID_rb_15615	BL	NT	633.181	780.079	706.63	-0.299767	0.28299	-1.05928	0.289471	0.660875	HDDC2	33208|Metazoa	HD domain	NotTardiSpe	HDDC2|5-deoxynucleotidase-HDDC2|NC_060930.1|NP_57147.2	HDDC2|5-deoxynucleotidase-HDDC2|NC_060930.1|NP_57147.2	F45F2.9|5-deoxynucleotidase-HDDC2|CELE_F45F2.9|NC_003283.11|NP_1256098.1	F45F2.9|5-deoxynucleotidase-HDDC2|CELE_F45F2.9|NC_003283.11|NP_1256098.1	CG11050|uncharacterized-proteinC|Dmel_CG11050|NT_033779.5|NP_723194.1	CG11050|uncharacterized-proteinA|Dmel_CG11050|NT_033779.5|NP_609052.1	Hexe_geneID_BV898_08391	Prot_BV898_08391.1|Hexe_geneID_BV898_08391	Prot_BV898_08391.1|Hexe_geneID_BV898_08391	BV898_08391|putative-HD-domain-containing-protein-2|MTYJ01000060.1|OQV17457.1	BV898_08391|putative-HD-domain-containing-protein-2|MTYJ01000060.1|OQV17457.1	RvY_13794|hypothetical-protein|BDGG01000009.1|GAV03360.1	RvY_13794|hypothetical-protein|BDGG01000009.1|GAV03360.1	LOC129590213|5-deoxynucleotidase-HDDC2-like|NW_026570259.1|XP_55341292.1	LOC129590213|5-deoxynucleotidase-HDDC2-like|NW_026570259.1|XP_55341292.1	ko00000
Aant_geneID_rb_10609	BL	NT	265.551	354.816	310.184	-0.415324	0.392251	-1.05882	0.289681	0.661077	SOAT1	33208|Metazoa	O-acyltransferase	NotTardiSpe	SOAT1|sterol-O-acyltransferase-1-X1|NC_060925.1|XP_54194430.1	SOAT1|sterol-O-acyltransferase-1-1|NC_060925.1|NP_3092.4	mboa-1|O-acyltransferase|CELE_B0395.2|NC_003284.9|NP_510623.1	mboa-1|O-acyltransferase|CELE_B0395.2|NC_003284.9|NP_510623.1	CG8112|uncharacterized-proteinB|Dmel_CG8112|NT_033777.3|NP_731269.2	CG8112|uncharacterized-proteinB|Dmel_CG8112|NT_033777.3|NP_731269.2	Hexe_geneID_BV898_07807	Prot_BV898_07807.1|Hexe_geneID_BV898_07807	Prot_BV898_07807.1|Hexe_geneID_BV898_07807	BV898_07807|Sterol-O-acyltransferase-1|MTYJ01000052.1|OQV18218.1	BV898_07807|Sterol-O-acyltransferase-1|MTYJ01000052.1|OQV18218.1	RvY_13270|hypothetical-protein|BDGG01000008.1|GAV02743.1	RvY_13270|hypothetical-protein|BDGG01000008.1|GAV02743.1	LOC129598651|sterol-O-acyltransferase-2-like|NW_026570347.1|XP_55352626.1	LOC129598651|sterol-O-acyltransferase-2-like|NW_026570347.1|XP_55352626.1	ko00000,ko00001,ko01000
Aant_geneID_rb_45278	BL	NT	2033.63	2592.67	2313.15	-0.349886	0.330446	-1.05883	0.289677	0.661077	AHCY	33208|Metazoa	S-adenosyl-L-homocysteine hydrolase, NAD binding domain	NotTardiSpe	AHCY|adenosylhomocysteinase-X1|NC_060944.1|XP_54179114.1	AHCY|adenosylhomocysteinase-1|NC_060944.1|NP_678.1	ahcy-1|Adenosylhomocysteinase|CELE_K02F2.2|NC_003279.8|NP_491955.1	ahcy-1|Adenosylhomocysteinase|CELE_K02F2.2|NC_003279.8|NP_491955.1	Ahcy|adenosylhomocysteinaseA|Dmel_CG11654|NC_004354.4|NP_511164.2	Ahcy|adenosylhomocysteinaseC|Dmel_CG11654|NC_004354.4|NP_1285268.1	Hexe_geneID_BV898_01427	Prot_BV898_01427.1|Hexe_geneID_BV898_01427	Prot_BV898_01427.1|Hexe_geneID_BV898_01427	BV898_01427|Adenosylhomocysteinase|MTYJ01000005.1|OQV24839.1	BV898_01427|Adenosylhomocysteinase|MTYJ01000005.1|OQV24839.1	RvY_08656|hypothetical-protein|BDGG01000004.1|GAU97337.1	RvY_08656|hypothetical-protein|BDGG01000004.1|GAU97337.1	LOC129593889|adenosylhomocysteinase-like|NW_026570284.1|XP_55346361.1	LOC129593889|adenosylhomocysteinase-like|NW_026570284.1|XP_55346360.1	ko00000,ko00001,ko00002,ko01000,ko01009,ko04147
Aant_geneID_rb_58598	BL	NT	13.17	6.01265	9.59132	1.10813	1.04731	1.05808	0.290021	0.661715	NRAS	33208|Metazoa	Ras of Complex, Roc, domain of DAPkinase	NotTardiSpe	NRAS|GTPase-NRas|NC_060925.1|NP_2515.1	NRAS|GTPase-NRas|NC_060925.1|NP_2515.1	let-60|Ras-protein-let-60|CELE_ZK792.6|NC_003282.8|NP_502213.3	let-60|Ras-protein-let-60|CELE_ZK792.6|NC_003282.8|NP_502213.3	Ras85D|Ras-oncogene-at-85D|Dmel_CG9375|NT_033777.3|NP_476699.1	Ras85D|Ras-oncogene-at-85D|Dmel_CG9375|NT_033777.3|NP_476699.1	Hexe_geneID_BV898_10336	Prot_BV898_10336.1|Hexe_geneID_BV898_10336	Prot_BV898_10336.1|Hexe_geneID_BV898_10336	BV898_10336|hypothetical-protein|MTYJ01000088.1|OQV15461.1	BV898_10336|hypothetical-protein|MTYJ01000088.1|OQV15461.1	RvY_14485|hypothetical-protein|BDGG01000010.1|GAV04169.1	RvY_14485|hypothetical-protein|BDGG01000010.1|GAV04169.1	LOC129581453|GTPase-HRas-like|NW_026570225.1|XP_55328524.1	LOC129581453|GTPase-HRas-like|NW_026570225.1|XP_55328523.1	ko00000,ko00001,ko04031,ko04131,ko04147
Aant_geneID_rb_54245	BL	NT	3307.52	2496.43	2901.97	0.405386	0.383208	1.05787	0.290113	0.661786	COL4A3BP	33208|Metazoa	protein, isoform A	NotTardiSpe	CERT1|ceramide-transfer-protein-2|NC_060929.1|NP_112729.1	CERT1|ceramide-transfer-protein-2|NC_060929.1|NP_1365932.1	F25H2.6|Ceramide-transfer-protein|CELE_F25H2.6|NC_003279.8|NP_492762.1	F25H2.6|Ceramide-transfer-protein|CELE_F25H2.6|NC_003279.8|NP_492762.1	cert|ceramide-transfer-proteinA|Dmel_CG7207|NT_037436.4|NP_648199.1	cert|ceramide-transfer-proteinC|Dmel_CG7207|NT_037436.4|NP_1286978.1	Hexe_geneID_BV898_08737	Prot_BV898_08737.1|Hexe_geneID_BV898_08737	Prot_BV898_08737.1|Hexe_geneID_BV898_08737	BV898_08737|Collagen-type-IV-alpha-3-binding-protein|MTYJ01000065.1|OQV17157.1	BV898_08737|Collagen-type-IV-alpha-3-binding-protein|MTYJ01000065.1|OQV17157.1	RvY_17595|hypothetical-protein|BDGG01000016.1|GAV07797.1	RvY_17595|hypothetical-protein|BDGG01000016.1|GAV07797.1	LOC129589319|ceramide-transfer-protein-like|NW_026570254.1|XP_55339998.1	LOC129589319|ceramide-transfer-protein-like|NW_026570254.1|XP_55339998.1	ko00000
Aant_geneID_rb_53607	BL	NT	388.295	591.829	490.062	-0.606318	0.573332	-1.05753	0.290268	0.66199	NA	NA	NA	TardiSpe	NA	NA	NA	NA	NA	NA	Hexe_geneID_BV898_02871	Prot_BV898_02871.1|Hexe_geneID_BV898_02871	Prot_BV898_02871.1|Hexe_geneID_BV898_02871	BV898_02871|hypothetical-protein|MTYJ01000013.1|OQV23135.1	BV898_02871|hypothetical-protein|MTYJ01000013.1|OQV23135.1	NA	NA	NA	NA	NA
Aant_geneID_rb_60889	BL	NT	48.4581	25.0437	36.7509	0.955337	0.903477	1.0574	0.290329	0.66199	NA	NA	NA	TardiSpe	NA	NA	NA	NA	NA	NA		NA	NA	NA	NA	RvY_08613|hypothetical-protein|BDGG01000004.1|GAU97290.1	NA	NA	NA	NA
Aant_geneID_rb_72175	BL	NT	5351.36	7925.12	6638.24	-0.566626	0.53593	-1.05728	0.290385	0.66199	NA	NA	NA	TardiSpe	NA	NA	NA	NA	NA	NA	Hexe_geneID_BV898_16024	Prot_BV898_16024.1|Hexe_geneID_BV898_16024	Prot_BV898_16024.1|Hexe_geneID_BV898_16024	BV898_16024|hypothetical-protein|MTYJ01000231.1|OWA51545.1	BV898_16024|hypothetical-protein|MTYJ01000231.1|OWA51545.1	RvY_08070|hypothetical-protein|BDGG01000003.1|GAU96652.1	RvY_08070|hypothetical-protein|BDGG01000003.1|GAU96652.1	LOC129587053|calphotin-like|NW_026570243.1|XP_55336608.1	LOC129587053|calphotin-like|NW_026570243.1|XP_55336608.1	NA
Aant_geneID_rb_37118	BL	NT	256.831	176.897	216.864	0.533753	0.50513	1.05666	0.290665	0.662489	OXTR	33208|Metazoa	Belongs to the G-protein coupled receptor 1 family. Vasopressin oxytocin receptor subfamily	NotTardiSpe	AVPR1A|vasopressin-V1a-receptor|NC_060936.1|NP_697.1	AVPR1A|vasopressin-V1a-receptor|NC_060936.1|NP_697.1	ntr-1|G_PROTEIN_RECEP_F1_2-domain-containing-protein|CELE_T07D10.2|NC_003279.8|NP_1360454.1	ntr-1|G_PROTEIN_RECEP_F1_2-domain-containing-protein|CELE_T07D10.2|NC_003279.8|NP_1360454.1	CCAP-R|crustacean-cardioactive-peptide-receptorC|Dmel_CG33344|NT_033777.3|NP_996297.3	CCAP-R|crustacean-cardioactive-peptide-receptorC|Dmel_CG33344|NT_033777.3|NP_996297.3	Hexe_geneID_BV898_10307	Prot_BV898_10307.1|Hexe_geneID_BV898_10307	Prot_BV898_10307.1|Hexe_geneID_BV898_10307	BV898_10307|Vasopressin-V1a-receptor|MTYJ01000087.1|OQV15587.1	BV898_10307|Vasopressin-V1a-receptor|MTYJ01000087.1|OQV15587.1	RvY_00668|hypothetical-protein|BDGG01000001.1|GAU87880.1	RvY_00668|hypothetical-protein|BDGG01000001.1|GAU87880.1	LOC129585728|oxytocin-receptor-like|NW_026570238.1|XP_55334515.1	LOC129585728|oxytocin-receptor-like|NW_026570238.1|XP_55334515.1	ko00000,ko00001,ko04030
Aant_geneID_rb_37170	BL	NT	15.766	8.28505	12.0255	0.935437	0.885641	1.05623	0.290865	0.66279	NA	NA	NA	TardiSpe	NA	NA	NA	NA	NA	NA		NA	NA	NA	NA	NA	NA	NA	NA	NA
Aant_geneID_rb_67424	BL	NT	829.072	1107.88	968.477	-0.416919	0.394769	-1.05611	0.290919	0.66279	ARG2	33208|Metazoa	Arginase 2	NotTardiSpe	ARG2|arginase-2,-mitochondrial-precursor|NC_060938.1|NP_1163.1	ARG2|arginase-2,-mitochondrial-precursor|NC_060938.1|NP_1163.1	argn-1|ARGiNase-Homolog|CELE_T21F4.1|NC_003284.9|NP_1370979.1	argn-1|ARGiNase-Homolog|CELE_T21F4.1|NC_003284.9|NP_1370979.1	arg|arginase|Dmel_CG18104|NC_004354.4|NP_524875.1	arg|arginase|Dmel_CG18104|NC_004354.4|NP_524875.1	Hexe_geneID_BV898_10677	Prot_BV898_10677.1|Hexe_geneID_BV898_10677	Prot_BV898_10677.1|Hexe_geneID_BV898_10677	BV898_10677|Arginase-1|MTYJ01000093.1|OQV15163.1	BV898_10677|Arginase-1|MTYJ01000093.1|OQV15163.1	RvY_10518|hypothetical-protein|BDGG01000005.1|GAU99526.1	RvY_10518|hypothetical-protein|BDGG01000005.1|GAU99526.1	LOC129587596|arginase-1-like|NW_026570245.1|XP_55337380.1	LOC129587596|arginase-1-like|NW_026570245.1|XP_55337380.1	ko00000,ko00001,ko00002,ko01000
Aant_geneID_rb_23172	BL	NT	129.224	96.7388	112.981	0.414194	0.392526	1.0552	0.291332	0.663039	NA	NA	NA	TardiSpe	NA	NA	NA	NA	NA	NA	Hexe_geneID_BV898_07775	Prot_BV898_07775.1|Hexe_geneID_BV898_07775	Prot_BV898_07775.1|Hexe_geneID_BV898_07775	BV898_07775|hypothetical-protein|MTYJ01000052.1|OQV18185.1	BV898_07775|hypothetical-protein|MTYJ01000052.1|OQV18185.1	NA	NA	NA	NA	NA
Aant_geneID_rb_38992	BL	NT	424.418	342.167	383.292	0.307266	0.291046	1.05573	0.291091	0.663039	NA	33208|Metazoa	amino acid transmembrane transporter activity. It is involved in the biological process described with amino acid transmembrane transport	NotTardiSpe	SLC7A4|cationic-amino-acid-transporter-4|NC_060946.1|NP_4164.2	SLC7A2|cationic-amino-acid-transporter-2-2|NC_060932.1|NP_1008539.3	C50D2.2|AA_permease_C-domain-containing-protein|CELE_C50D2.2|NC_003280.10|NP_493662.1	C50D2.2|AA_permease_C-domain-containing-protein|CELE_C50D2.2|NC_003280.10|NP_493662.1	CG13248|uncharacterized-protein|Dmel_CG13248|NT_037436.4|NP_649219.1	CG13248|uncharacterized-protein|Dmel_CG13248|NT_037436.4|NP_649219.1	Hexe_geneID_BV898_07210	Prot_BV898_07210.1|Hexe_geneID_BV898_07210	Prot_BV898_07210.1|Hexe_geneID_BV898_07210	BV898_07210|Cationic-amino-acid-transporter-4|MTYJ01000046.1|OQV18773.1	BV898_07210|Cationic-amino-acid-transporter-4|MTYJ01000046.1|OQV18773.1	RvY_11371|hypothetical-protein|BDGG01000006.1|GAV00539.1	RvY_11371|hypothetical-protein|BDGG01000006.1|GAV00539.1	LOC129582880|cationic-amino-acid-transporter-4-like|NW_026570228.1|XP_55330477.1	LOC129582880|cationic-amino-acid-transporter-4-like|NW_026570228.1|XP_55330477.1	ko00000,ko00001,ko02000
Aant_geneID_rb_42450	BL	NT	92.7836	65.5786	79.1811	0.494341	0.468384	1.05542	0.291234	0.663039	ATAD1	33208|Metazoa	Belongs to the AAA ATPase family	NotTardiSpe	SPAST|spastin-4|NC_060926.1|NP_1350804.1	SPAST|spastin-5|NC_060926.1|NP_1364888.1	spas-1|Spastin-homolog|CELE_C24B5.2|NC_003283.11|NP_741586.1	spas-1|Spastin-homolog|CELE_C24B5.2|NC_003283.11|NP_741586.1	spas|spastinE|Dmel_CG5977|NT_033777.3|NP_1303438.1	Fign|fidgetinB|Dmel_CG3326|NT_033779.5|NP_1259995.1	NA	Prot_BV898_16166.1|Hexe_geneID_BV898_16166	Prot_BV898_16164.1|Hexe_geneID_BV898_16164	BV898_16166|hypothetical-protein|MTYJ01000235.1|OWA51693.1	BV898_16164|Spastin|MTYJ01000235.1|OWA51691.1	RvY_11421|hypothetical-protein|BDGG01000006.1|GAV00595.1	RvY_11421|hypothetical-protein|BDGG01000006.1|GAV00595.1	LOC129600467|spastin-like-X2|NW_026570398.1|XP_55354969.1	LOC129600467|spastin-like-X2|NW_026570398.1|XP_55354969.1	NA
Aant_geneID_rb_46271	BL	NT	182.512	139.45	160.981	0.394064	0.373428	1.05526	0.291305	0.663039	MTCH2	33208|Metazoa	Mitochondrial carrier protein	NotTardiSpe	MTCH2|mitochondrial-carrier-homolog-2-1|NC_060935.1|NP_55157.1	MTCH2|mitochondrial-carrier-homolog-2-1|NC_060935.1|NP_55157.1	mtch-1|MiTochondrial-Carrier-Homolog|CELE_F43E2.7|NC_003280.10|NP_1364693.1	mtch-1|MiTochondrial-Carrier-Homolog|CELE_F43E2.7|NC_003280.10|NP_1364693.1	Mtch|mitochondrial-carrier-homolog-1C|Dmel_CG6851|NT_037436.4|NP_728482.1	Mtch|mitochondrial-carrier-homolog-1E|Dmel_CG6851|NT_037436.4|NP_1246525.1	Hexe_geneID_BV898_16453	Prot_BV898_16453.1|Hexe_geneID_BV898_16453	Prot_BV898_16453.1|Hexe_geneID_BV898_16453	BV898_16453|putative-Mitochondrial-carrier-like-protein-2|MTYJ01000247.1|OWA51997.1	BV898_16453|putative-Mitochondrial-carrier-like-protein-2|MTYJ01000247.1|OWA51997.1	RvY_19032|hypothetical-protein|BDGG01000023.1|GAV09500.1	RvY_19032|hypothetical-protein|BDGG01000023.1|GAV09500.1	LOC129580846|mitochondrial-carrier-homolog-2-like|NW_026570225.1|XP_55327530.1	LOC129580846|mitochondrial-carrier-homolog-2-like|NW_026570225.1|XP_55327530.1	ko00000,ko02000,ko03029
Aant_geneID_rb_66770	BL	NT	2182.18	1565.67	1873.92	0.478323	0.453244	1.05533	0.291273	0.663039	BIRC2	33208|Metazoa	inhibition of cysteine-type endopeptidase activity involved in apoptotic process	NotTardiSpe	XIAP|E3-ubiquitin-protein-ligase-XIAP|NC_060947.1|NP_1365521.1	XIAP|E3-ubiquitin-protein-ligase-XIAP|NC_060947.1|NP_1158.2	bir-2|Baculoviral-IAP-repeat-containing-protein-bir-2|CELE_C50B8.2|NC_003283.11|NP_506362.1	bir-2|Baculoviral-IAP-repeat-containing-protein-bir-2|CELE_C50B8.2|NC_003283.11|NP_506362.1	Diap2|Death-associated-inhibitor-of-apoptosis-2B|Dmel_CG8293|NT_033778.4|NP_788362.1	Diap2|Death-associated-inhibitor-of-apoptosis-2A|Dmel_CG8293|NT_033778.4|NP_477127.1	Hexe_geneID_BV898_04886	Prot_BV898_04886.1|Hexe_geneID_BV898_04886	Prot_BV898_04886.1|Hexe_geneID_BV898_04886	BV898_04886|26S-protease-regulatory-subunit-6A|MTYJ01000025.1|OQV21122.1	BV898_04886|26S-protease-regulatory-subunit-6A|MTYJ01000025.1|OQV21122.1	RvY_14716-1|hypothetical-protein|BDGG01000010.1|GAV04441.1	RvY_14716-2|hypothetical-protein|BDGG01000010.1|GAV04442.1	LOC129580977|baculoviral-IAP-repeat-containing-protein-7-like|NW_026570225.1|XP_55327739.1	LOC129580977|baculoviral-IAP-repeat-containing-protein-7-like|NW_026570225.1|XP_55327739.1	ko00000,ko00001,ko01000,ko03029,ko04121
Aant_geneID_rb_14331	BL	NT	215.196	261.855	238.525	-0.280568	0.266372	-1.05329	0.292206	0.663044	FNTB	33208|Metazoa	Farnesyltransferase, CAAX box, beta	NotTardiSpe	CHURC1-FNTB|CHURC1-FNTB-protein-2|NC_060938.1|NP_1189487.1	CHURC1-FNTB|CHURC1-FNTB-protein-1|NC_060938.1|NP_1189488.1	fntb-1|Protein-farnesyltransferase-subunit-beta|CELE_F23B12.6|NC_003283.11|NP_1379157.1	fntb-1|Protein-farnesyltransferase-subunit-beta|CELE_F23B12.6|NC_003283.11|NP_1379157.1	Fntb|farnesyl-transferase-beta-subunit|Dmel_CG17565|NT_033777.3|NP_650540.1	Fntb|farnesyl-transferase-beta-subunit|Dmel_CG17565|NT_033777.3|NP_650540.1	Hexe_geneID_BV898_02237	Prot_BV898_02237.1|Hexe_geneID_BV898_02237	Prot_BV898_02237.1|Hexe_geneID_BV898_02237	BV898_02237|Protein-farnesyltransferase-subunit-beta|MTYJ01000009.1|OQV23888.1	BV898_02237|Protein-farnesyltransferase-subunit-beta|MTYJ01000009.1|OQV23888.1	RvY_05198-1|hypothetical-protein|BDGG01000002.1|GAU93225.1	RvY_05198-1|hypothetical-protein|BDGG01000002.1|GAU93225.1	LOC129591250|protein-farnesyltransferase-subunit-beta-like|NW_026570265.1|XP_55342811.1	LOC129591250|protein-farnesyltransferase-subunit-beta-like|NW_026570265.1|XP_55342809.1	ko00000,ko00001,ko01000,ko01006
Aant_geneID_rb_18259	BL	NT	243.123	402.009	322.566	-0.725073	0.688655	-1.05288	0.292395	0.663044	NA	NA	NA	TardiSpe	NA	NA	NA	NA	NA	NA		NA	NA	NA	NA	NA	NA	NA	NA	NA
Aant_geneID_rb_20103	BL	NT	14.9525	3.62477	9.28863	2.09031	1.984	1.05358	0.292074	0.663044	NA	NA	NA	TardiSpe	NA	NA	NA	NA	NA	NA	Hexe_geneID_BV898_00576	Prot_BV898_00576.1|Hexe_geneID_BV898_00576	Prot_BV898_00576.1|Hexe_geneID_BV898_00576	BV898_00576|putative-Serine-hydrolase-like-protein|MTYJ01000002.1|OQV25641.1	BV898_00576|putative-Serine-hydrolase-like-protein|MTYJ01000002.1|OQV25641.1	RvY_04026|hypothetical-protein|BDGG01000002.1|GAU91847.1	NA	LOC129585142|serine-hydrolase-like-protein|NW_026570236.1|XP_55333698.1	LOC129585142|serine-hydrolase-like-protein|NW_026570236.1|XP_55333698.1	NA
Aant_geneID_rb_23473	BL	NT	938.978	1102.48	1020.73	-0.232619	0.220737	-1.05383	0.291961	0.663044	TRIB1	33208|Metazoa	Protein kinase domain	NotTardiSpe	TRIB2|tribbles-homolog-2|NC_060926.1|NP_67675.1	TRIB2|tribbles-homolog-2|NC_060926.1|NP_67675.1	sad-1|Serine-threonine-kinase-SAD-1|CELE_F15A2.6|NC_003284.9|NP_1076761.1	aak-1|5-AMP-activated-protein-kinase-catalytic-subunit-alpha-1|CELE_PAR2.3|NC_003281.10|NP_1380007.1	trbl|tribbles|Dmel_CG5408|NT_037436.4|NP_524672.1	trbl|tribbles|Dmel_CG5408|NT_037436.4|NP_524672.1	Hexe_geneID_BV898_00837	Prot_BV898_00837.1|Hexe_geneID_BV898_00837	Prot_BV898_00837.1|Hexe_geneID_BV898_00837	BV898_00837|putative-Tribbles-like-protein-2|MTYJ01000003.1|OQV25147.1	BV898_00837|putative-Tribbles-like-protein-2|MTYJ01000003.1|OQV25147.1	RvY_06775|hypothetical-protein|BDGG01000003.1|GAU95098.1	NA	LOC129581364|calcium-calmodulin-dependent-protein-kinase-type-1B-like|NW_026570225.1|XP_55328353.1	LOC129581364|calcium-calmodulin-dependent-protein-kinase-type-1B-like|NW_026570225.1|XP_55328351.1	ko00000,ko01001
Aant_geneID_rb_29615	BL	NT	1205.25	964.083	1084.67	0.322584	0.306432	1.05271	0.292475	0.663044	PSMC5	33208|Metazoa	26S protease regulatory subunit 8	NotTardiSpe	PSMC5|26S-proteasome-regulatory-subunit-8-2|NC_060941.1|NP_1186092.1	PSMC5|26S-proteasome-regulatory-subunit-8-2|NC_060941.1|NP_1186092.1	rpt-6|26S-proteasome-regulatory-subunit-8|CELE_Y49E10.1|NC_003281.10|NP_499609.1	F56F11.4|AAA-domain-containing-protein|CELE_F56F11.4|NC_003281.10|NP_1367906.1	Rpt6|regulatory-particle-triple-A-ATPase-6|Dmel_CG1489|NC_004354.4|NP_608447.1	Rpt6|regulatory-particle-triple-A-ATPase-6|Dmel_CG1489|NC_004354.4|NP_608447.1	Hexe_geneID_BV898_17793	Prot_BV898_17793.1|Hexe_geneID_BV898_17793	Prot_BV898_17793.1|Hexe_geneID_BV898_17793	BV898_17793|26S-protease-regulatory-subunit-8|MTYJ01000316.1|OWA53360.1	BV898_17793|26S-protease-regulatory-subunit-8|MTYJ01000316.1|OWA53360.1	RvY_09993|hypothetical-protein|BDGG01000005.1|GAU98918.1	RvY_09993|hypothetical-protein|BDGG01000005.1|GAU98918.1	LOC129581008|26S-proteasome-regulatory-subunit-8|NW_026570225.1|XP_55327795.1	LOC129581008|26S-proteasome-regulatory-subunit-8|NW_026570225.1|XP_55327795.1	ko00000,ko00001,ko00002,ko03051
Aant_geneID_rb_30564	BL	NT	48.377	30.4025	39.3897	0.66592	0.63265	1.05259	0.292529	0.663044	SLC38A9	33208|Metazoa	Transmembrane amino acid transporter protein	NotTardiSpe	SLC38A9|neutral-amino-acid-transporter-9-X12|NC_060929.1|XP_54207735.1	SLC38A9|neutral-amino-acid-transporter-9-X12|NC_060929.1|XP_54207735.1	F13H10.3|Sodium-coupled-neutral-amino-acid-transporter-9-homolog|CELE_F13H10.3|NC_003282.8|NP_1076680.1	F13H10.3|Sodium-coupled-neutral-amino-acid-transporter-9-homolog|CELE_F13H10.3|NC_003282.8|NP_1076680.1	NA	NA	Hexe_geneID_BV898_06270	Prot_BV898_06270.1|Hexe_geneID_BV898_06270	Prot_BV898_06270.1|Hexe_geneID_BV898_06270	BV898_06270|Sodium-coupled-neutral-amino-acid-transporter-9-like-protein|MTYJ01000036.1|OQV19731.1	BV898_06270|Sodium-coupled-neutral-amino-acid-transporter-9-like-protein|MTYJ01000036.1|OQV19731.1	RvY_10974|hypothetical-protein|BDGG01000005.1|GAV00073.1	RvY_10974|hypothetical-protein|BDGG01000005.1|GAV00073.1	LOC129591796|sodium-coupled-neutral-amino-acid-transporter-9-homolog|NW_026570268.1|XP_55343582.1	LOC129591796|sodium-coupled-neutral-amino-acid-transporter-9-homolog|NW_026570268.1|XP_55343582.1	ko00000,ko00001,ko02000
Aant_geneID_rb_32841	BL	NT	590.538	719.734	655.136	-0.284689	0.270285	-1.05329	0.292207	0.663044	CCDC117	33208|Metazoa	Coiled-coil domain containing 117	TardiSpe	NA	NA	NA	NA	NA	NA	Hexe_geneID_BV898_01001	Prot_BV898_01001.1|Hexe_geneID_BV898_01001	Prot_BV898_01001.1|Hexe_geneID_BV898_01001	BV898_01001|hypothetical-protein|MTYJ01000003.1|OQV25319.1	BV898_01001|hypothetical-protein|MTYJ01000003.1|OQV25319.1	RvY_14299|hypothetical-protein|BDGG01000010.1|GAV03939.1	RvY_14299|hypothetical-protein|BDGG01000010.1|GAV03939.1	LOC129581295|uncharacterized-protein-LOC129581295|NW_026570225.1|XP_55328256.1	LOC129581295|uncharacterized-protein-LOC129581295|NW_026570225.1|XP_55328256.1	NA
Aant_geneID_rb_33771	BL	NT	2910.37	3946.81	3428.59	-0.439142	0.416824	-1.05354	0.292092	0.663044	NA	NA	NA	NotTardiSpe	NA	NA	NA	NA	NA	NA	NA	Prot_BV898_08027.1|Hexe_geneID_BV898_08027	Prot_BV898_16500.1|Hexe_geneID_BV898_16500	BV898_08027|hypothetical-protein|MTYJ01000055.1|OQV17898.1	BV898_16500|hypothetical-protein|MTYJ01000249.1|OWA52042.1	RvY_18627|hypothetical-protein|BDGG01000020.1|GAV09021.1	RvY_18627|hypothetical-protein|BDGG01000020.1|GAV09021.1	LOC129581395|uncharacterized-protein-LOC129581395-X1|NW_026570221.1|XP_55328528.1	LOC129594802|uncharacterized-protein-LOC129594802-X2|NW_026570291.1|XP_55347593.1	NA
Aant_geneID_rb_35832	BL	NT	214.104	267.719	240.912	-0.325468	0.308869	-1.05374	0.292002	0.663044	INPP5F	33208|Metazoa	inositol monophosphate 3-phosphatase activity	NotTardiSpe	INPP5F|phosphatidylinositide-phosphatase-SAC2-1|NC_060934.1|NP_55752.1	INPP5F|phosphatidylinositide-phosphatase-SAC2-1|NC_060934.1|NP_55752.1	sac-2|SAC-domain-containing-protein|CELE_W09C5.7|NC_003279.8|NP_1252206.1	sac-2|SAC-domain-containing-protein|CELE_W09C5.7|NC_003279.8|NP_1252206.1	sp3|spermathreecaeA|Dmel_CG7956|NT_033777.3|NP_650972.2	sp3|spermathreecaeA|Dmel_CG7956|NT_033777.3|NP_650972.2	Hexe_geneID_BV898_18332	Prot_BV898_18332.1|Hexe_geneID_BV898_18332	Prot_BV898_18332.1|Hexe_geneID_BV898_18332	BV898_18332|Phosphatidylinositide-phosphatase-SAC2|MTYJ01000356.1|OWA53913.1	BV898_18332|Phosphatidylinositide-phosphatase-SAC2|MTYJ01000356.1|OWA53913.1	RvY_12860|hypothetical-protein|BDGG01000008.1|GAV02270.1	RvY_12860|hypothetical-protein|BDGG01000008.1|GAV02270.1	LOC129581560|phosphatidylinositide-phosphatase-SAC2-like-X2|NW_026570226.1|XP_55328680.1	LOC129581560|phosphatidylinositide-phosphatase-SAC2-like-X1|NW_026570226.1|XP_55328679.1	ko00000,ko00001,ko01000
Aant_geneID_rb_37302	BL	NT	635.331	534.184	584.758	0.251212	0.238462	1.05347	0.292127	0.663044	NA	204441|Rhodospirillales	NADPH-dependent FMN reductase	NotTardiSpe	WNT16|protein-Wnt-16-2|NC_060931.1|NP_57171.2	WNT16|protein-Wnt-16-2|NC_060931.1|NP_57171.2	egl-20|Uncharacterized-protein|CELE_W08D2.1|NC_003282.8|NP_1366963.1	egl-20|Uncharacterized-protein|CELE_W08D2.1|NC_003282.8|NP_1366963.1	Wnt4|Wnt-oncogene-analog-4A|Dmel_CG4698|NT_033779.5|NP_476972.2	Wnt4|Wnt-oncogene-analog-4B|Dmel_CG4698|NT_033779.5|NP_1260187.1	Hexe_geneID_BV898_05122	Prot_BV898_05122.1|Hexe_geneID_BV898_05122	Prot_BV898_05122.1|Hexe_geneID_BV898_05122	BV898_05122|hypothetical-protein|MTYJ01000026.1|OQV21049.1	BV898_05122|hypothetical-protein|MTYJ01000026.1|OQV21049.1	RvY_00454-1|hypothetical-protein|BDGG01000001.1|GAU87637.1	RvY_00454-1|hypothetical-protein|BDGG01000001.1|GAU87637.1	LOC129583662|FMN-dependent-NADPH-azoreductase-like|NW_026570231.1|XP_55331525.1	LOC129583662|FMN-dependent-NADPH-azoreductase-like|NW_026570231.1|XP_55331525.1	NA
Aant_geneID_rb_42257	BL	NT	96.6475	143.693	120.17	-0.569554	0.54114	-1.05251	0.292566	0.663044	NA	NA	NA	TardiSpe	NA	NA	NA	NA	NA	NA	Hexe_geneID_BV898_11561	Prot_BV898_11561.1|Hexe_geneID_BV898_11561	Prot_BV898_11561.1|Hexe_geneID_BV898_11561	BV898_11561|hypothetical-protein|MTYJ01000108.1|OQV14208.1	BV898_11561|hypothetical-protein|MTYJ01000108.1|OQV14208.1	RvY_13175|hypothetical-protein|BDGG01000008.1|GAV02636.1	RvY_13175|hypothetical-protein|BDGG01000008.1|GAV02636.1	LOC129594538|uncharacterized-protein-LOC129594538-X1|NW_026570289.1|XP_55347233.1	LOC129594538|uncharacterized-protein-LOC129594538-X1|NW_026570289.1|XP_55347232.1	NA
Aant_geneID_rb_49204	BL	NT	1807.97	2130.69	1969.33	-0.237253	0.225259	-1.05324	0.29223	0.663044	AP1B1	33208|Metazoa	Protein transporter activity. It is involved in the biological process described with vesicle-mediated transport	NotTardiSpe	AP1B1|AP-1-complex-subunit-beta-1-b|NC_060946.1|NP_663782.2	AP2B1|AP-2-complex-subunit-beta-a|NC_060941.1|NP_1025177.1	apb-1|AP-complex-subunit-beta|CELE_Y71H2B.10|NC_003281.10|NP_1022937.1	apb-1|AP-complex-subunit-beta|CELE_Y71H2B.10|NC_003281.10|NP_1022937.1	AP-1-2beta|adaptor-protein-complex-1/2,-beta-subunit|Dmel_CG12532|NC_004354.4|NP_523415.1	AP-1-2beta|adaptor-protein-complex-1/2,-beta-subunit|Dmel_CG12532|NC_004354.4|NP_523415.1	Hexe_geneID_BV898_04312	Prot_BV898_04312.1|Hexe_geneID_BV898_04312	Prot_BV898_04312.1|Hexe_geneID_BV898_04312	BV898_04312|AP-1-complex-subunit-beta-1|MTYJ01000021.1|OQV21734.1	BV898_04312|AP-1-complex-subunit-beta-1|MTYJ01000021.1|OQV21734.1	RvY_14200|hypothetical-protein|BDGG01000010.1|GAV03824.1	RvY_14200|hypothetical-protein|BDGG01000010.1|GAV03824.1	LOC129591527|AP-1-complex-subunit-beta-1-like|NW_026570266.1|XP_55343172.1	LOC129591527|AP-1-complex-subunit-beta-1-like|NW_026570266.1|XP_55343172.1	ko00000,ko00001,ko04131
Aant_geneID_rb_50430	BL	NT	1256.19	1732.5	1494.35	-0.463763	0.44066	-1.05243	0.292603	0.663044	NA	2759|Eukaryota	carbonate dehydratase activity	NotTardiSpe	CA13|carbonic-anhydrase-13|NC_060932.1|NP_940986.1	CA13|carbonic-anhydrase-13|NC_060932.1|NP_940986.1	cah-4|Alpha-carbonic-anhydrase-domain-containing-protein|CELE_R01E6.3|NC_003284.9|NP_510264.1	cah-4|Alpha-carbonic-anhydrase-domain-containing-protein|CELE_R01E6.3|NC_003284.9|NP_510264.1	CAH1|carbonic-anhydrase-1|Dmel_CG7820|NT_033779.5|NP_523561.1	CAH1|carbonic-anhydrase-1|Dmel_CG7820|NT_033779.5|NP_523561.1	Hexe_geneID_BV898_15120	Prot_BV898_15120.1|Hexe_geneID_BV898_15120	Prot_BV898_15120.1|Hexe_geneID_BV898_15120	BV898_15120|putative-Carbonic-anhydrase-5A,-mitochondrial|MTYJ01000197.1|OWA50609.1	BV898_15120|putative-Carbonic-anhydrase-5A,-mitochondrial|MTYJ01000197.1|OWA50609.1	RvY_07018|hypothetical-protein|BDGG01000003.1|GAU95394.1	RvY_07018|hypothetical-protein|BDGG01000003.1|GAU95394.1	LOC129602743|carbonic-anhydrase-1-like|NW_026570224.1|XP_55357851.1	LOC129602743|carbonic-anhydrase-1-like|NW_026570224.1|XP_55357851.1	ko00000,ko00001,ko01000
Aant_geneID_rb_5858	BL	NT	29.3677	13.2176	21.2926	1.12931	1.07147	1.05399	0.291889	0.663044	MECOM	33208|Metazoa	nucleic acid binding	NotTardiSpe	MECOM|histone-lysine-N-methyltransferase-MECOM-i|NC_060927.1|NP_1353403.1	MECOM|histone-lysine-N-methyltransferase-MECOM-i|NC_060927.1|NP_1353403.1	egl-43|Zinc-finger-protein-egl-43|CELE_R53.3|NC_003280.10|NP_1359539.1	egl-43|Zinc-finger-protein-egl-43|CELE_R53.3|NC_003280.10|NP_1359539.1	CG10348|uncharacterized-proteinB|Dmel_CG10348|NT_033779.5|NP_609904.2	CG10348|uncharacterized-proteinC|Dmel_CG10348|NT_033779.5|NP_1286059.1	Hexe_geneID_BV898_01298	Prot_BV898_01298.1|Hexe_geneID_BV898_01298	Prot_BV898_01298.1|Hexe_geneID_BV898_01298	BV898_01298|putative-MDS1-and-EVI1-complex-locus-protein-EVI1|MTYJ01000005.1|OQV24706.1	BV898_01298|putative-MDS1-and-EVI1-complex-locus-protein-EVI1|MTYJ01000005.1|OQV24706.1	RvY_17230|hypothetical-protein|BDGG01000015.1|GAV07392.1	RvY_17230|hypothetical-protein|BDGG01000015.1|GAV07392.1	LOC129583872|histone-lysine-N-methyltransferase-PRDM16-like-X5|NW_026570232.1|XP_55331855.1	LOC129583872|histone-lysine-N-methyltransferase-MECOM-like-X2|NW_026570232.1|XP_55331850.1	ko00000,ko00001,ko03000
Aant_geneID_rb_59353	BL	NT	88.275	31.2398	59.7574	1.49148	1.4163	1.05308	0.292303	0.663044	NA	NA	NA	TardiSpe	NA	NA	NA	NA	dpr1|defective-proboscis-extension-response-1A|Dmel_CG13439|NT_033778.4|NP_995908.2	NA	Hexe_geneID_BV898_09113	Prot_BV898_09113.1|Hexe_geneID_BV898_09113	Prot_BV898_09113.1|Hexe_geneID_BV898_09113	BV898_09113|hypothetical-protein|MTYJ01000070.1|OQV16755.1	BV898_09113|hypothetical-protein|MTYJ01000070.1|OQV16755.1	NA	NA	NA	NA	NA
Aant_geneID_rb_61855	BL	NT	65.8647	96.8115	81.3381	-0.558217	0.530027	-1.05319	0.292256	0.663044	NA	NA	NA	TardiSpe	NA	NA	NA	NA	NA	NA		NA	NA	NA	NA	NA	NA	LOC129590180|Kv-channel-interacting-protein-1-like-X2|NW_026570259.1|XP_55341223.1	LOC129590180|Kv-channel-interacting-protein-1-like-X2|NW_026570259.1|XP_55341223.1	NA
Aant_geneID_rb_67921	BL	NT	218.434	170.514	194.474	0.356857	0.338459	1.05436	0.29172	0.663044	NA	33208|Metazoa	Non-repetitive/WGA-negative nucleoporin C-terminal	NotTardiSpe	NUP155|nuclear-pore-complex-protein-Nup155-1|NC_060929.1|NP_705618.1	NUP155|nuclear-pore-complex-protein-Nup155-1|NC_060929.1|NP_705618.1	npp-8|Nuclear-Pore-complex-Protein|CELE_Y41D4B.19|NC_003282.8|NP_1343633.1	npp-8|Nuclear-Pore-complex-Protein|CELE_Y41D4B.19|NC_003282.8|NP_1343633.1	Nup154|nucleoporin-154kDC|Dmel_CG4579|NT_033779.5|NP_477288.3	Nup154|nucleoporin-154kDD|Dmel_CG4579|NT_033779.5|NP_1285827.1	Hexe_geneID_BV898_05031	Prot_BV898_05031.1|Hexe_geneID_BV898_05031	Prot_BV898_05031.1|Hexe_geneID_BV898_05031	BV898_05031|putative-Nuclear-pore-complex-protein-Nup155|MTYJ01000026.1|OQV20956.1	BV898_05031|putative-Nuclear-pore-complex-protein-Nup155|MTYJ01000026.1|OQV20956.1	RvY_03486|hypothetical-protein|BDGG01000002.1|GAU91179.1	RvY_03486|hypothetical-protein|BDGG01000002.1|GAU91179.1	LOC129584726|nuclear-pore-complex-protein-Nup155-like|NW_026570234.1|XP_55333000.1	LOC129584726|nuclear-pore-complex-protein-Nup155-like|NW_026570234.1|XP_55332999.1	ko00000,ko00001,ko00002,ko03019
Aant_geneID_rb_68383	BL	NT	707.682	803.865	755.774	-0.182806	0.173619	-1.05292	0.292379	0.663044	NA	NA	NA	TardiSpe	NA	NA	NA	NA	NA	NA		NA	NA	NA	NA	NA	NA	NA	NA	NA
Aant_geneID_rb_72450	BL	NT	625.3	485.238	555.269	0.363579	0.34482	1.0544	0.291698	0.663044	CACNA2D4	33208|Metazoa	Calcium channel, voltage-dependent, alpha 2 delta subunit	NotTardiSpe	CACNA2D4|voltage-dependent-calcium-channel-subunit-alpha-2/delta-4-X4|NC_060936.1|XP_54229841.1	CACNA2D4|voltage-dependent-calcium-channel-subunit-alpha-2/delta-4-X4|NC_060936.1|XP_54229841.1	unc-36|VWFA-domain-containing-protein|CELE_C50C3.9|NC_003281.10|NP_1254955.1	unc-36|VWFA-domain-containing-protein|CELE_C50C3.9|NC_003281.10|NP_1254955.1	stj|straightjacketC|Dmel_CG12295|NT_033778.4|NP_1246303.1	stj|straightjacketB|Dmel_CG12295|NT_033778.4|NP_610902.1	Hexe_geneID_BV898_02754	Prot_BV898_02754.2|Hexe_geneID_BV898_02754	Prot_BV898_02754.2|Hexe_geneID_BV898_02754	BV898_02754|Voltage-dependent-calcium-channel-subunit-alpha-2/delta-3|MTYJ01000012.1|OQV23306.1	BV898_02754|Voltage-dependent-calcium-channel-subunit-alpha-2/delta-3|MTYJ01000012.1|OQV23305.1	RvY_11351-2|hypothetical-protein|BDGG01000006.1|GAV00516.1	RvY_11351-1|hypothetical-protein|BDGG01000006.1|GAV00515.1	LOC129600197|voltage-dependent-calcium-channel-subunit-alpha-2-delta-4-like-X2|NW_026570224.1|XP_55354620.1	LOC129600197|voltage-dependent-calcium-channel-subunit-alpha-2-delta-4-like-X2|NW_026570224.1|XP_55354620.1	ko00000,ko00001,ko04040
Aant_geneID_rb_76561	BL	NT	4046.96	3374.83	3710.89	0.26165	0.248621	1.0524	0.292614	0.663044	NA	1117|Cyanobacteria	Putative cyclase	NotTardiSpe	NA	NA	hcp-6|Condensin-2-complex-subunit|CELE_Y110A7A.1|NC_003279.8|NP_491537.1	NA	NA	NA	Hexe_geneID_BV898_10995	Prot_BV898_10995.1|Hexe_geneID_BV898_10995	Prot_BV898_10995.1|Hexe_geneID_BV898_10995	BV898_10995|hypothetical-protein|MTYJ01000098.1|OQV14848.1	BV898_10995|hypothetical-protein|MTYJ01000098.1|OQV14848.1	RvY_06251|hypothetical-protein|BDGG01000002.1|GAU94481.1	RvY_06251|hypothetical-protein|BDGG01000002.1|GAU94481.1	LOC129590901|isatin-hydrolase-like|NW_026570263.1|XP_55342320.1	LOC129590901|isatin-hydrolase-like|NW_026570263.1|XP_55342319.1	NA
Aant_geneID_rb_9436	BL	NT	274.545	344.548	309.547	-0.32435	0.307912	-1.05339	0.292164	0.663044	SOAT1	33208|Metazoa	cholesterol O-acyltransferase activity	NotTardiSpe	SOAT1|sterol-O-acyltransferase-1-X1|NC_060925.1|XP_54194430.1	SOAT1|sterol-O-acyltransferase-1-1|NC_060925.1|NP_3092.4	mboa-1|O-acyltransferase|CELE_B0395.2|NC_003284.9|NP_510623.1	mboa-1|O-acyltransferase|CELE_B0395.2|NC_003284.9|NP_510623.1	CG8112|uncharacterized-proteinB|Dmel_CG8112|NT_033777.3|NP_731269.2	CG8112|uncharacterized-proteinB|Dmel_CG8112|NT_033777.3|NP_731269.2	Hexe_geneID_BV898_07310	Prot_BV898_07310.2|Hexe_geneID_BV898_07310	Prot_BV898_07310.2|Hexe_geneID_BV898_07310	BV898_07310|Sterol-O-acyltransferase-1|MTYJ01000047.1|OQV18681.1	BV898_07807|Sterol-O-acyltransferase-1|MTYJ01000052.1|OQV18218.1	RvY_13270|hypothetical-protein|BDGG01000008.1|GAV02743.1	RvY_13270|hypothetical-protein|BDGG01000008.1|GAV02743.1	LOC129598664|sterol-O-acyltransferase-1-like-X1|NW_026570347.1|XP_55352648.1	LOC129598651|sterol-O-acyltransferase-2-like|NW_026570347.1|XP_55352626.1	ko00000,ko00001,ko01000
Aant_geneID_rb_53846	BL	NT	262.317	197.562	229.94	0.404013	0.383981	1.05217	0.292723	0.663151	CAMK1	33208|Metazoa	protein serine threonine kinase activity. It is involved in the biological process described with protein phosphorylation	NotTardiSpe	CAMK1D|calcium/calmodulin-dependent-protein-kinase-type-1D-X3|NC_060934.1|XP_54222343.1	CAMK1|calcium/calmodulin-dependent-protein-kinase-type-1|NC_060927.1|NP_3647.1	cmk-1|Calcium-calmodulin-dependent-protein-kinase-type-1|CELE_K07A9.2|NC_003282.8|NP_500139.1	cmk-1|Calcium-calmodulin-dependent-protein-kinase-type-1|CELE_K07A9.2|NC_003282.8|NP_500139.1	CaMKI|Calcium/calmodulin-dependent-protein-kinase-II|Dmel_CG1495|NC_004353.4|NP_726571.2	CaMKI|Calcium/calmodulin-dependent-protein-kinase-II|Dmel_CG1495|NC_004353.4|NP_726571.2	Hexe_geneID_BV898_06410	Prot_BV898_06410.1|Hexe_geneID_BV898_06410	Prot_BV898_06410.1|Hexe_geneID_BV898_06410	BV898_06410|Calcium/calmodulin-dependent-protein-kinase-type-1|MTYJ01000037.1|OQV19638.1	BV898_06410|Calcium/calmodulin-dependent-protein-kinase-type-1|MTYJ01000037.1|OQV19638.1	RvY_05087|hypothetical-protein|BDGG01000002.1|GAU93100.1	RvY_05087|hypothetical-protein|BDGG01000002.1|GAU93100.1	LOC129591248|calcium-calmodulin-dependent-protein-kinase-type-1-like-X1|NW_026570265.1|XP_55342805.1	LOC129591248|calcium-calmodulin-dependent-protein-kinase-type-1-like-X1|NW_026570265.1|XP_55342805.1	ko00000,ko00001,ko01000,ko01001
Aant_geneID_rb_55002	BL	NT	357.648	306.049	331.848	0.228281	0.216992	1.05203	0.292786	0.663157	PCGF3	33208|Metazoa	RING finger protein	NotTardiSpe	PCGF3|polycomb-group-RING-finger-protein-3-a|NC_060928.1|NP_6306.2	PCGF3|polycomb-group-RING-finger-protein-3-a|NC_060928.1|NP_1304765.1	mig-32|RING-type-domain-containing-protein|CELE_F11A10.3|NC_003282.8|NP_1255620.1	mig-32|RING-type-domain-containing-protein|CELE_F11A10.3|NC_003282.8|NP_1255620.1	l(3)73Ah|lethal-(3)-73AhA|Dmel_CG4195|NT_037436.4|NP_524933.1	l(3)73Ah|lethal-(3)-73AhB|Dmel_CG4195|NT_037436.4|NP_1246797.1	Hexe_geneID_BV898_04207	Prot_BV898_04207.1|Hexe_geneID_BV898_04207	Prot_BV898_04207.1|Hexe_geneID_BV898_04207	BV898_04207|Polycomb-group-RING-finger-protein-3|MTYJ01000020.1|OQV21997.1	BV898_04207|Polycomb-group-RING-finger-protein-3|MTYJ01000020.1|OQV21997.1	RvY_01502|hypothetical-protein|BDGG01000001.1|GAU88884.1	RvY_01502|hypothetical-protein|BDGG01000001.1|GAU88884.1	LOC129586328|polycomb-group-RING-finger-protein-3-like|NW_026570222.1|XP_55335486.1	LOC129586328|polycomb-group-RING-finger-protein-3-like|NW_026570222.1|XP_55335476.1	ko00000,ko00001,ko03019,ko03021,ko03036
Aant_geneID_rb_53965	BL	NT	126.056	88.4283	107.242	0.504831	0.480066	1.05159	0.292989	0.663341	PDE9A	33208|Metazoa	High affinity cGMP-specific 3,5-cyclic phosphodiesterase	NotTardiSpe	PDE9A|high-affinity-cGMP-specific-3,5-cyclic-phosphodiesterase-9A-b|NC_060945.1|NP_1001567.1	PDE9A|high-affinity-cGMP-specific-3,5-cyclic-phosphodiesterase-9A-b|NC_060945.1|NP_1001567.1	pde-4|putative-3,5-cyclic-phosphodiesterase-pde-4|CELE_R153.1|NC_003280.10|NP_495601.1	pde-4|putative-3,5-cyclic-phosphodiesterase-pde-4|CELE_R153.1|NC_003280.10|NP_495601.1	Pde9|phosphodiesterase-9B|Dmel_CG42276|NC_004354.4|NP_572834.2	Pde9|phosphodiesterase-9E|Dmel_CG42276|NC_004354.4|NP_1259495.1	NA	Prot_BV898_13151.1|Hexe_geneID_BV898_13151	Prot_BV898_13151.2|Hexe_geneID_BV898_13151	BV898_13151|High-affinity-cGMP-specific-3,5-cyclic-phosphodiesterase-9A|MTYJ01000141.1|OQV12585.1	BV898_13151|High-affinity-cGMP-specific-3,5-cyclic-phosphodiesterase-9A|MTYJ01000141.1|OQV12585.1	RvY_01601-1|hypothetical-protein|BDGG01000001.1|GAU89001.1	RvY_01601-1|hypothetical-protein|BDGG01000001.1|GAU89001.1	LOC129589920|high-affinity-cGMP-specific-3,5-cyclic-phosphodiesterase-9A-like-X1|NW_026570258.1|XP_55340821.1	LOC129589920|high-affinity-cGMP-specific-3,5-cyclic-phosphodiesterase-9A-like-X1|NW_026570258.1|XP_55340821.1	ko00000,ko00001,ko01000
Aant_geneID_rb_7496	BL	NT	2271.85	1839.22	2055.53	0.304069	0.289134	1.05165	0.292959	0.663341	PPT2	33208|Metazoa	Palmitoyl-protein thioesterase 2	NotTardiSpe	PPT2|lysosomal-thioesterase-PPT2-b-precursor|NC_060930.1|NP_619731.2	PPT2|lysosomal-thioesterase-PPT2-b-precursor|NC_060930.1|NP_619731.2	ppt-1|Palmitoyl-protein-thioesterase-1|CELE_F44C4.5|NC_003283.11|NP_504684.2	ppt-1|Palmitoyl-protein-thioesterase-1|CELE_F44C4.5|NC_003283.11|NP_504684.2	Ppt2|Palmitoyl-protein-thioesterase-2|Dmel_CG4851|NT_033779.5|NP_609500.1	Ppt2|Palmitoyl-protein-thioesterase-2|Dmel_CG4851|NT_033779.5|NP_609500.1	Hexe_geneID_BV898_10081	Prot_BV898_10081.1|Hexe_geneID_BV898_10081	Prot_BV898_10081.1|Hexe_geneID_BV898_10081	BV898_10081|Lysosomal-thioesterase-PPT2-A|MTYJ01000082.1|OQV15830.1	BV898_10081|Lysosomal-thioesterase-PPT2-A|MTYJ01000082.1|OQV15830.1	RvY_08135|hypothetical-protein|BDGG01000003.1|GAU96734.1	RvY_08135|hypothetical-protein|BDGG01000003.1|GAU96734.1	LOC129594905|lysosomal-thioesterase-PPT2-A-like|NW_026570292.1|XP_55347740.1	LOC129594905|lysosomal-thioesterase-PPT2-A-like|NW_026570292.1|XP_55347740.1	ko00000,ko00001,ko01000,ko01004
Aant_geneID_rb_5934	BL	NT	82.4243	59.6324	71.0283	0.457262	0.435059	1.05104	0.293242	0.663775	enpp3	33208|Metazoa	Ectonucleotide pyrophosphatase phosphodiesterase family member	NotTardiSpe	ENPP3|ectonucleotide-pyrophosphatase/phosphodiesterase-family-member-3-X1|NC_060930.1|XP_54211569.1	ENPP3|ectonucleotide-pyrophosphatase/phosphodiesterase-family-member-3-X1|NC_060930.1|XP_54211569.1	C27A7.1|Ectonucleotide-pyrophosphatase-phosphodiesterase-C27A7.1|CELE_C27A7.1|NC_003283.11|NP_1129885.1	C27A7.1|Ectonucleotide-pyrophosphatase-phosphodiesterase-C27A7.1|CELE_C27A7.1|NC_003283.11|NP_1129885.1	Tengl4|testis-EndoG-Like-4|Dmel_CG4683|NT_033777.3|NP_650038.2	Tengl4|testis-EndoG-Like-4|Dmel_CG4683|NT_033777.3|NP_650038.2	Hexe_geneID_BV898_11149	Prot_BV898_11149.1|Hexe_geneID_BV898_11149	Prot_BV898_11149.1|Hexe_geneID_BV898_11149	BV898_11149|Ectonucleotide-pyrophosphatase/phosphodiesterase-family-member-3|MTYJ01000101.1|OQV14643.1	BV898_11149|Ectonucleotide-pyrophosphatase/phosphodiesterase-family-member-3|MTYJ01000101.1|OQV14643.1	RvY_12905|hypothetical-protein|BDGG01000008.1|GAV02321.1	RvY_12905|hypothetical-protein|BDGG01000008.1|GAV02321.1	LOC129581857|ectonucleotide-pyrophosphatase-phosphodiesterase-family-member-3-like|NW_026570226.1|XP_55329102.1	LOC129581857|ectonucleotide-pyrophosphatase-phosphodiesterase-family-member-3-like|NW_026570226.1|XP_55329102.1	ko00000,ko00001,ko00537,ko01000,ko04090
Aant_geneID_rb_13809	BL	NT	229.472	159.709	194.591	0.525481	0.500084	1.05079	0.293357	0.663812	NA	33208|Metazoa	chitin binding. It is involved in the biological process described with chitin metabolic process	NotTardiSpe	NA	LDLRAD3|low-density-lipoprotein-receptor-class-A-domain-containing-protein-3-2-precursor|NC_060935.1|NP_1291192.1	F48E3.8|EGF-like-domain-containing-protein|CELE_F48E3.8|NC_003284.9|NP_741841.2	F48E3.8|EGF-like-domain-containing-protein|CELE_F48E3.8|NC_003284.9|NP_741841.2	ChLD3|chitin-and-LDLR-binding-deacetylase-3|Dmel_CG17905|NT_033779.5|NP_609806.1	ChLD3|chitin-and-LDLR-binding-deacetylase-3|Dmel_CG17905|NT_033779.5|NP_609806.1	NA	Prot_BV898_07104.1|Hexe_geneID_BV898_07104	Prot_BV898_09701.1|Hexe_geneID_BV898_09701	BV898_07104|hypothetical-protein|MTYJ01000045.1|OQV18848.1	BV898_09701|hypothetical-protein|MTYJ01000077.1|OQV16217.1	RvY_12649|hypothetical-protein|BDGG01000007.1|GAV02036.1	RvY_12649|hypothetical-protein|BDGG01000007.1|GAV02036.1	LOC129594099|chitin-deacetylase-1-like|NW_026570286.1|XP_55346643.1	LOC129594099|chitin-deacetylase-1-like|NW_026570286.1|XP_55346643.1	NA
Aant_geneID_rb_23907	BL	NT	41.6587	22.9725	32.3156	0.839804	0.799312	1.05066	0.293416	0.663812	NA	33208|Metazoa	Adenylyl- / guanylyl cyclase, catalytic domain	NotTardiSpe	SETMAR|histone-lysine-N-methyltransferase-SETMAR-X4|NC_060927.1|XP_54203512.1	SETMAR|histone-lysine-N-methyltransferase-SETMAR-X4|NC_060927.1|XP_54203512.1	gcy-28|Receptor-type-guanylate-cyclase-gcy-28|CELE_T01A4.1|NC_003279.8|NP_1249628.1	gcy-28|Receptor-type-guanylate-cyclase-gcy-28|CELE_T01A4.1|NC_003279.8|NP_1249628.1	CG3216|uncharacterized-proteinC|Dmel_CG3216|NT_033778.4|NP_726013.2	CG3216|uncharacterized-proteinC|Dmel_CG3216|NT_033778.4|NP_726013.2	Hexe_geneID_BV898_15828	Prot_BV898_15828.1|Hexe_geneID_BV898_15828	Prot_BV898_15828.1|Hexe_geneID_BV898_15828	BV898_15828|hypothetical-protein|MTYJ01000222.1|OWA51342.1	BV898_15828|hypothetical-protein|MTYJ01000222.1|OWA51342.1	RvY_12181-1|hypothetical-protein|BDGG01000007.1|GAV01473.1	RvY_12181-1|hypothetical-protein|BDGG01000007.1|GAV01473.1	LOC129602361|atrial-natriuretic-peptide-receptor-1-like|NW_026570635.1|XP_55357331.1	LOC129602361|atrial-natriuretic-peptide-receptor-1-like|NW_026570635.1|XP_55357331.1	ko00000,ko00001,ko00002,ko01000,ko01001
Aant_geneID_rb_40306	BL	NT	2312.18	2913.14	2612.66	-0.333345	0.31729	-1.0506	0.293441	0.663812	HCLS1	33208|Metazoa	Repeat in HS1/Cortactin	NotTardiSpe	CTTN|src-substrate-cortactin-a|NC_060935.1|NP_5222.2	CTTN|src-substrate-cortactin-a|NC_060935.1|NP_5222.2	F42H10.3|LIM-and-SH3-domain-protein-F42H10.3|CELE_F42H10.3|NC_003281.10|NP_1263722.1	dbn-1|DreBriN-1-DreBriN-like-(where-Drebrin-is-from-Developmentally-REgulated-BRaIN-protein)-family-homolog|CELE_K08E3.4|NC_003281.10|NP_499840.1	Cortactin|cortactinA|Dmel_CG3637|NT_033777.3|NP_524426.2	Cortactin|cortactinB|Dmel_CG3637|NT_033777.3|NP_1247222.1	Hexe_geneID_BV898_12122	Prot_BV898_12122.1|Hexe_geneID_BV898_12122	Prot_BV898_12122.1|Hexe_geneID_BV898_12122	BV898_12122|Src-substrate-protein-p85|MTYJ01000119.1|OQV13651.1	BV898_12122|Src-substrate-protein-p85|MTYJ01000119.1|OQV13651.1	RvY_05805|hypothetical-protein|BDGG01000002.1|GAU93952.1	RvY_05805|hypothetical-protein|BDGG01000002.1|GAU93952.1	LOC129583808|src-substrate-cortactin-like|NW_026570232.1|XP_55331754.1	LOC129583808|src-substrate-cortactin-like|NW_026570232.1|XP_55331753.1	ko00000,ko00001,ko04131,ko04812
Aant_geneID_rb_16627	BL	NT	317.934	214.083	266.009	0.569924	0.543264	1.04907	0.294144	0.664595	NA	33154|Opisthokonta	Glutathione S-transferase, C-terminal domain	NotTardiSpe	HPGDS|hematopoietic-prostaglandin-D-synthase|NC_060928.1|NP_55300.1	HPGDS|hematopoietic-prostaglandin-D-synthase|NC_060928.1|NP_55300.1	gst-19|Glutathione-S-Transferase|CELE_F37B1.8|NC_003280.10|NP_496864.1	gst-19|Glutathione-S-Transferase|CELE_F37B1.8|NC_003280.10|NP_496864.1	GstS1|glutathione-S-transferase-S1C|Dmel_CG8938|NT_033778.4|NP_725654.1	GstS1|glutathione-S-transferase-S1B|Dmel_CG8938|NT_033778.4|NP_523767.2	Hexe_geneID_BV898_19082	Prot_BV898_19082.1|Hexe_geneID_BV898_19082	Prot_BV898_19082.1|Hexe_geneID_BV898_19082	BV898_19082|putative-Glutathione-S-transferase-1|MTYJ01000441.1|OWA54683.1	BV898_19082|putative-Glutathione-S-transferase-1|MTYJ01000441.1|OWA54683.1	RvY_13928|hypothetical-protein|BDGG01000009.1|GAV03519.1	RvY_13928|hypothetical-protein|BDGG01000009.1|GAV03519.1	LOC129593588|glutathione-S-transferase-1-like|NW_026570282.1|XP_55345956.1	LOC129593588|glutathione-S-transferase-1-like|NW_026570282.1|XP_55345956.1	ko00000,ko00001,ko01000
Aant_geneID_rb_27325	BL	NT	51.381	25.0521	38.2166	1.03561	0.986579	1.0497	0.293858	0.664595	NA	NA	NA	TardiSpe	NA	NA	NA	NA	NA	NA		NA	NA	NA	NA	NA	NA	NA	NA	NA
Aant_geneID_rb_3376	BL	NT	522.325	684.747	603.536	-0.391729	0.37337	-1.04917	0.294099	0.664595	KIAA1033	33208|Metazoa	WASH complex subunit	NotTardiSpe	WASHC4|WASH-complex-subunit-4-1|NC_060936.1|NP_1280569.1	WASHC4|WASH-complex-subunit-4-1|NC_060936.1|NP_1280569.1	Y53F4B.21|Uncharacterized-protein|CELE_Y53F4B.21|NC_003280.10|NP_497106.3	Y53F4B.21|Uncharacterized-protein|CELE_Y53F4B.21|NC_003280.10|NP_497106.3	SWIP|strumpellin-and-WASH-interacting-protein|Dmel_CG13957|NC_004354.4|NP_573116.2	SWIP|strumpellin-and-WASH-interacting-protein|Dmel_CG13957|NC_004354.4|NP_573116.2	Hexe_geneID_BV898_13124	Prot_BV898_13124.1|Hexe_geneID_BV898_13124	Prot_BV898_13124.1|Hexe_geneID_BV898_13124	BV898_13124|WASH-complex-subunit-7|MTYJ01000140.1|OQV12635.1	BV898_13124|WASH-complex-subunit-7|MTYJ01000140.1|OQV12635.1	RvY_09399|hypothetical-protein|BDGG01000004.1|GAU98223.1	RvY_09399|hypothetical-protein|BDGG01000004.1|GAU98223.1	LOC129582439|WASH-complex-subunit-4-like|NW_026570222.1|XP_55329930.1	LOC129582439|WASH-complex-subunit-4-like|NW_026570222.1|XP_55329930.1	ko00000,ko00001,ko04131
Aant_geneID_rb_54007	BL	NT	747.873	900.677	824.275	-0.266351	0.253897	-1.04905	0.294154	0.664595	PSPH	33208|Metazoa	phosphoserine phosphatase	NotTardiSpe	PSPH|phosphoserine-phosphatase-X1|NC_060931.1|XP_54214674.1	PSPH|phosphoserine-phosphatase|NC_060931.1|NP_1357432.1	Y62E10A.13|O-phosphoserine-phosphohydrolase|CELE_Y62E10A.13|NC_003282.8|NP_502581.2	Y62E10A.13|O-phosphoserine-phosphohydrolase|CELE_Y62E10A.13|NC_003282.8|NP_1293894.1	aay|astray|Dmel_CG3705|NT_037436.4|NP_524001.2	aay|astray|Dmel_CG3705|NT_037436.4|NP_524001.2	Hexe_geneID_BV898_09669	Prot_BV898_09669.1|Hexe_geneID_BV898_09669	Prot_BV898_09669.1|Hexe_geneID_BV898_09669	BV898_09669|Phosphoserine-phosphatase|MTYJ01000077.1|OQV16185.1	BV898_09669|Phosphoserine-phosphatase|MTYJ01000077.1|OQV16185.1	RvY_12197|hypothetical-protein|BDGG01000007.1|GAV01492.1	RvY_12197|hypothetical-protein|BDGG01000007.1|GAV01492.1	LOC129601170|phosphoserine-phosphatase-like|NW_026570437.1|XP_55355882.1	LOC129601170|phosphoserine-phosphatase-like|NW_026570437.1|XP_55355881.1	ko00000,ko00001,ko00002,ko01000,ko01009
Aant_geneID_rb_54218	BL	NT	649.863	563.617	606.74	0.204925	0.195277	1.04941	0.293989	0.664595	NA	33208|Metazoa	Solute carrier family 41 member 1-like	NotTardiSpe	SLC41A2|solute-carrier-family-41-member-2-X1|NC_060936.1|XP_54229400.1	SLC41A2|solute-carrier-family-41-member-2-a|NC_060936.1|NP_1339098.1	K07H8.2|Uncharacterized-protein|CELE_K07H8.2|NC_003282.8|NP_501394.1	K07H8.2|Uncharacterized-protein|CELE_K07H8.2|NC_003282.8|NP_1379928.1	CG33181|uncharacterized-proteinE|Dmel_CG33181|NC_004354.4|NP_1096910.1	CG33181|uncharacterized-proteinE|Dmel_CG33181|NC_004354.4|NP_1096910.1	Hexe_geneID_BV898_02320	Prot_BV898_02320.1|Hexe_geneID_BV898_02320	Prot_BV898_02320.1|Hexe_geneID_BV898_02320	BV898_02320|Solute-carrier-family-41-member-2|MTYJ01000009.1|OQV23974.1	BV898_02320|Solute-carrier-family-41-member-2|MTYJ01000009.1|OQV23974.1	RvY_05296|hypothetical-protein|BDGG01000002.1|GAU93341.1	RvY_05296|hypothetical-protein|BDGG01000002.1|GAU93341.1	LOC129599509|solute-carrier-family-41-member-1-like-X2|NW_026570367.1|XP_55353744.1	LOC129599509|solute-carrier-family-41-member-1-like-X1|NW_026570367.1|XP_55353742.1	ko00000,ko02000
Aant_geneID_rb_9191	BL	NT	468.242	550.041	509.142	-0.233135	0.222194	-1.04924	0.294068	0.664595	TATDN2	33208|Metazoa	TatD DNase domain containing 2	NotTardiSpe	TATDN2|putative-deoxyribonuclease-TATDN2|NC_060927.1|NP_55575.3	TATDN2|putative-deoxyribonuclease-TATDN2|NC_060927.1|NP_55575.3	Y37H2A.1|Uncharacterized-protein|CELE_Y37H2A.1|NC_003283.11|NP_1256782.1	Y24F12A.1|Uncharacterized-protein|CELE_Y24F12A.1|NC_003282.8|NP_1294075.1	CG3308|uncharacterized-protein|Dmel_CG3308|NT_033777.3|NP_650963.2	CG3308|uncharacterized-protein|Dmel_CG3308|NT_033777.3|NP_650963.2	Hexe_geneID_BV898_01855	Prot_BV898_01855.1|Hexe_geneID_BV898_01855	Prot_BV898_01855.1|Hexe_geneID_BV898_01855	BV898_01855|ADP-ribosylation-factor-like-protein-8A|MTYJ01000007.1|OQV24316.1	BV898_01855|ADP-ribosylation-factor-like-protein-8A|MTYJ01000007.1|OQV24316.1	RvY_05413|hypothetical-protein|BDGG01000002.1|GAU93478.1	RvY_05413|hypothetical-protein|BDGG01000002.1|GAU93478.1	LOC129588232|uncharacterized-protein-LOC129588232|NW_026570248.1|XP_55338371.1	LOC129588232|uncharacterized-protein-LOC129588232|NW_026570248.1|XP_55338371.1	ko00000,ko01000
Aant_geneID_rb_50323	BL	NT	472.449	680.856	576.653	-0.529012	0.50475	-1.04807	0.294608	0.665344	ZNF503	33208|Metazoa	zinc finger	NotTardiSpe	ZNF503|zinc-finger-protein-503|NC_060934.1|NP_116161.2	ZNF503|zinc-finger-protein-503|NC_060934.1|NP_116161.2	sptf-2|SP-(Specificity-Protein)-Transcription-Factor|CELE_T22C8.5|NC_003280.10|NP_495833.1	ZK899.5|Uncharacterized-protein|CELE_ZK899.5|NC_003284.9|NP_509592.1	noc|no-ocelliA|Dmel_CG4491|NT_033779.5|NP_476917.1	noc|no-ocelliB|Dmel_CG4491|NT_033779.5|NP_1285932.1	Hexe_geneID_BV898_15435	Prot_BV898_15435.1|Hexe_geneID_BV898_15435	Prot_BV898_15435.1|Hexe_geneID_BV898_15435	BV898_15435|hypothetical-protein|MTYJ01000208.1|OWA50934.1	BV898_15435|hypothetical-protein|MTYJ01000208.1|OWA50934.1	RvY_16156|hypothetical-protein|BDGG01000013.1|GAV06125.1	RvY_16156|hypothetical-protein|BDGG01000013.1|GAV06125.1	LOC129594291|zinc-finger-protein-Noc-like|NW_026570287.1|XP_55346902.1	LOC129594291|zinc-finger-protein-Noc-like|NW_026570287.1|XP_55346902.1	NA
Aant_geneID_rb_51874	BL	NT	361.204	428.708	394.956	-0.244857	0.233617	-1.04811	0.294587	0.665344	FUCA1	33208|Metazoa	alpha-L-fucosidase activity	NotTardiSpe	FUCA2|plasma-alpha-L-fucosidase-precursor|NC_060930.1|NP_114409.2	FUCA2|plasma-alpha-L-fucosidase-precursor|NC_060930.1|NP_114409.2	W03G11.3|Putative-alpha-L-fucosidase|CELE_W03G11.3|NC_003284.9|NP_510020.2	W03G11.3|Putative-alpha-L-fucosidase|CELE_W03G11.3|NC_003284.9|NP_510020.2	Fuca|alpha-L-fucosidaseB|Dmel_CG6128|NT_037436.4|NP_648472.1	Fuca|alpha-L-fucosidaseC|Dmel_CG6128|NT_037436.4|NP_1303363.1	NA	Prot_BV898_09433.1|Hexe_geneID_BV898_09433	Prot_BV898_08595.1|Hexe_geneID_BV898_08595	BV898_09433|Plasma-alpha-L-fucosidase|MTYJ01000074.1|OQV16442.1	BV898_09433|Plasma-alpha-L-fucosidase|MTYJ01000074.1|OQV16442.1	RvY_13067|hypothetical-protein|BDGG01000008.1|GAV02511.1	RvY_02084|hypothetical-protein|BDGG01000001.1|GAU89543.1	LOC129597075|alpha-L-fucosidase-like|NW_026570223.1|XP_55350488.1	LOC129597075|alpha-L-fucosidase-like|NW_026570223.1|XP_55350488.1	ko00000,ko00001,ko01000,ko04147
Aant_geneID_rb_50997	BL	NT	28.0089	16.7475	22.3782	0.727434	0.694278	1.04776	0.294751	0.665529	NA	NA	NA	TardiSpe	NA	NA	NA	NA	NA	NA		NA	NA	NA	NA	NA	NA	NA	NA	NA
Aant_geneID_rb_11885	BL	NT	466.949	587.811	527.38	-0.334203	0.319254	-1.04683	0.29518	0.665688	SNW1	33208|Metazoa	positive regulation of vitamin D receptor signaling pathway	NotTardiSpe	SNW1|SNW-domain-containing-protein-1-X2|NC_060938.1|XP_54231583.1	SNW1|SNW-domain-containing-protein-1-1|NC_060938.1|NP_1305773.1	skp-1|mammalian-SKIP-(Ski-interacting-protein)-homolog|CELE_T27F2.1|NC_003283.11|NP_505950.1	skp-1|mammalian-SKIP-(Ski-interacting-protein)-homolog|CELE_T27F2.1|NC_003283.11|NP_505950.1	Bx42|Bx42A|Dmel_CG8264|NC_004354.4|NP_511093.2	Bx42|Bx42B|Dmel_CG8264|NC_004354.4|NP_1259370.1	Hexe_geneID_BV898_10435	Prot_BV898_10435.1|Hexe_geneID_BV898_10435	Prot_BV898_10435.1|Hexe_geneID_BV898_10435	BV898_10435|SNW-domain-containing-protein-1|MTYJ01000089.1|OQV15427.1	BV898_10435|SNW-domain-containing-protein-1|MTYJ01000089.1|OQV15427.1	RvY_13496|hypothetical-protein|BDGG01000009.1|GAV03005.1	RvY_13496|hypothetical-protein|BDGG01000009.1|GAV03005.1	LOC129581494|SNW-domain-containing-protein-1-like|NW_026570225.1|XP_55328590.1	LOC129581494|SNW-domain-containing-protein-1-like|NW_026570225.1|XP_55328590.1	ko00000,ko00001,ko00002,ko03041
Aant_geneID_rb_34059	BL	NT	153.617	198.093	175.855	-0.360271	0.344203	-1.04668	0.295247	0.665688	NA	NA	NA	TardiSpe	NA	NA	NA	NA	NA	NA	Hexe_geneID_BV898_04546	Prot_BV898_04546.1|Hexe_geneID_BV898_04546	Prot_BV898_04546.1|Hexe_geneID_BV898_04546	BV898_04546|hypothetical-protein|MTYJ01000022.1|OQV21647.1	BV898_04546|hypothetical-protein|MTYJ01000022.1|OQV21647.1	NA	NA	LOC129588655|uncharacterized-protein-LOC129588655|NW_026570250.1|XP_55338959.1	LOC129588655|uncharacterized-protein-LOC129588655|NW_026570250.1|XP_55338959.1	NA
Aant_geneID_rb_37361	BL	NT	461.331	596.181	528.756	-0.371602	0.35505	-1.04662	0.295274	0.665688	SFMBT1	33208|Metazoa	Scm-like with four mbt domains	NotTardiSpe	SFMBT2|scm-like-with-four-MBT-domains-protein-2-X1|NC_060934.1|XP_54222409.1	SFMBT2|scm-like-with-four-MBT-domains-protein-2-1|NC_060934.1|NP_1018049.1	lin-61|Protein-lin-61|CELE_R06C7.7|NC_003279.8|NP_492050.3	lin-61|Protein-lin-61|CELE_R06C7.7|NC_003279.8|NP_492050.3	Sfmbt|Scm-related-gene-containing-four-mbt-domainsC|Dmel_CG16975|NT_033779.5|NP_1137821.1	Sfmbt|Scm-related-gene-containing-four-mbt-domainsA|Dmel_CG16975|NT_033779.5|NP_723786.1	Hexe_geneID_BV898_04872	Prot_BV898_04872.1|Hexe_geneID_BV898_04872	Prot_BV898_04872.1|Hexe_geneID_BV898_04872	BV898_04872|Scm-like-with-four-MBT-domains-protein-2|MTYJ01000025.1|OQV21108.1	BV898_04872|Scm-like-with-four-MBT-domains-protein-2|MTYJ01000025.1|OQV21108.1	RvY_19033|hypothetical-protein|BDGG01000023.1|GAV09501.1	RvY_19033|hypothetical-protein|BDGG01000023.1|GAV09501.1	LOC129580854|scm-like-with-four-MBT-domains-protein-1|NW_026570225.1|XP_55327549.1	LOC129580854|scm-like-with-four-MBT-domains-protein-1|NW_026570225.1|XP_55327549.1	NA
Aant_geneID_rb_40240	BL	NT	3.93018	25.4344	14.6823	-2.6795	2.55965	-1.04683	0.29518	0.665688	NA	NA	NA	TardiSpe	NA	NA	NA	NA	NA	NA		NA	NA	NA	NA	NA	NA	NA	NA	NA
Aant_geneID_rb_56868	BL	NT	191.596	137.648	164.622	0.48124	0.459772	1.04669	0.295242	0.665688	RMND1	33208|Metazoa	positive regulation of mitochondrial translation	NotTardiSpe	RMND1|required-for-meiotic-nuclear-division-protein-1-homolog-2|NC_060930.1|NP_1258866.1	RMND1|required-for-meiotic-nuclear-division-protein-1-homolog-2|NC_060930.1|NP_1258866.1	ZK1010.2|DUF155-domain-containing-protein|CELE_ZK1010.2|NC_003281.10|NP_499694.2	ZK1010.2|DUF155-domain-containing-protein|CELE_ZK1010.2|NC_003281.10|NP_499694.2	CG11679|uncharacterized-protein|Dmel_CG11679|NC_004354.4|NP_573063.1	CG11679|uncharacterized-protein|Dmel_CG11679|NC_004354.4|NP_573063.1	Hexe_geneID_BV898_13128	Prot_BV898_13128.1|Hexe_geneID_BV898_13128	Prot_BV898_13128.1|Hexe_geneID_BV898_13128	BV898_13128|putative-Required-for-meiotic-nuclear-division-protein-1-like-protein|MTYJ01000140.1|OQV12639.1	BV898_13128|putative-Required-for-meiotic-nuclear-division-protein-1-like-protein|MTYJ01000140.1|OQV12639.1	RvY_13473-1|hypothetical-protein|BDGG01000009.1|GAV02978.1	RvY_13473-1|hypothetical-protein|BDGG01000009.1|GAV02978.1	LOC129586855|required-for-meiotic-nuclear-division-protein-1-homolog|NW_026570242.1|XP_55336294.1	LOC129586855|required-for-meiotic-nuclear-division-protein-1-homolog|NW_026570242.1|XP_55336294.1	NA
Aant_geneID_rb_58048	BL	NT	976.631	786.265	881.448	0.313905	0.299945	1.04654	0.295311	0.665688	DCTN2	33208|Metazoa	It is involved in the biological process described with mitotic nuclear division	NotTardiSpe	DCTN2|dynactin-subunit-2-3|NC_060936.1|NP_1248342.1	DCTN2|dynactin-subunit-2-3|NC_060936.1|NP_1248342.1	mtx-1|Metaxin-1-homolog|CELE_F39B2.11|NC_003279.8|NP_493569.1	mtx-1|Metaxin-1-homolog|CELE_F39B2.11|NC_003279.8|NP_493569.1	DCTN2-p50|dynactin-2,-p50-subunit|Dmel_CG8269|NT_033778.4|NP_524690.1	DCTN2-p50|dynactin-2,-p50-subunit|Dmel_CG8269|NT_033778.4|NP_524690.1	Hexe_geneID_BV898_10337	Prot_BV898_10337.1|Hexe_geneID_BV898_10337	Prot_BV898_10337.1|Hexe_geneID_BV898_10337	BV898_10337|hypothetical-protein|MTYJ01000088.1|OQV15462.1	BV898_10337|hypothetical-protein|MTYJ01000088.1|OQV15462.1	RvY_17312|hypothetical-protein|BDGG01000015.1|GAV07485.1	RvY_17312|hypothetical-protein|BDGG01000015.1|GAV07485.1	LOC129591963|metaxin-1-like-X1|NW_026570269.1|XP_55343836.1	LOC129591963|metaxin-1-like-X1|NW_026570269.1|XP_55343835.1	ko00000,ko00001,ko03036,ko04812
Aant_geneID_rb_63868	BL	NT	85.2627	119.706	102.485	-0.498043	0.475854	-1.04663	0.29527	0.665688	ANK2	33208|Metazoa	It is involved in the biological process described with signal transduction	NotTardiSpe	ANK2|ankyrin-2-54|NC_060928.1|NP_1373076.1	ANK1|ankyrin-1-3|NC_060932.1|NP_28.3	unc-44|Uncharacterized-protein|CELE_B0350.2|NC_003282.8|NP_1367344.1	unc-44|Uncharacterized-protein|CELE_B0350.2|NC_003282.8|NP_1367343.1	Ank2|ankyrin-2G|Dmel_CG42734|NT_037436.4|NP_1097536.1	Ank2|ankyrin-2N|Dmel_CG42734|NT_037436.4|NP_1097533.1	Hexe_geneID_BV898_06528	Prot_BV898_06528.1|Hexe_geneID_BV898_06528	Prot_BV898_06528.1|Hexe_geneID_BV898_06528	BV898_06528|Ankyrin-2|MTYJ01000038.1|OQV19541.1	BV898_06528|Ankyrin-2|MTYJ01000038.1|OQV19541.1	RvY_08508-1|hypothetical-protein|BDGG01000004.1|GAU97157.1	RvY_08508-1|hypothetical-protein|BDGG01000004.1|GAU97157.1	LOC129591553|uncharacterized-protein-LOC129591553|NW_026570267.1|XP_55343210.1	LOC129591553|uncharacterized-protein-LOC129591553|NW_026570267.1|XP_55343210.1	ko00000,ko00001,ko04812
Aant_geneID_rb_68268	BL	NT	304.712	425.809	365.261	-0.484206	0.46244	-1.04707	0.295068	0.665688	FZD5	33208|Metazoa	Belongs to the G-protein coupled receptor Fz Smo family	NotTardiSpe	FZD4|frizzled-4-precursor|NC_060935.1|NP_36325.2	FZD4|frizzled-4-precursor|NC_060935.1|NP_36325.2	lin-17|Frizzled-4|CELE_Y71F9B.5|NC_003279.8|NP_491028.2	lin-17|Frizzled-4|CELE_Y71F9B.5|NC_003279.8|NP_491028.2	fz4|frizzled-4B|Dmel_CG4626|NC_004354.4|NP_727170.2	fz4|frizzled-4A|Dmel_CG4626|NC_004354.4|NP_511068.2	Hexe_geneID_BV898_07228	Prot_BV898_07228.1|Hexe_geneID_BV898_07228	Prot_BV898_07228.1|Hexe_geneID_BV898_07228	BV898_07228|Frizzled-10-B|MTYJ01000046.1|OQV18791.1	BV898_07228|Frizzled-10-B|MTYJ01000046.1|OQV18791.1	RvY_11427|hypothetical-protein|BDGG01000006.1|GAV00601.1	RvY_11427|hypothetical-protein|BDGG01000006.1|GAV00601.1	LOC129582685|frizzled-4-like|NW_026570228.1|XP_55330240.1	LOC129582685|frizzled-4-like|NW_026570228.1|XP_55330240.1	ko00000,ko00001,ko00002,ko04030
Aant_geneID_rb_59481	BL	NT	10.7006	22.9025	16.8016	-1.08402	1.0361	-1.04625	0.295444	0.665712	NA	NA	NA	TardiSpe	NA	NA	NA	NA	NA	NA	Hexe_geneID_BV898_14156	Prot_BV898_14156.1|Hexe_geneID_BV898_14156	Prot_BV898_14156.1|Hexe_geneID_BV898_14156	BV898_14156|hypothetical-protein|MTYJ01000169.1|OQV11498.1	BV898_14156|hypothetical-protein|MTYJ01000169.1|OQV11498.1	RvY_19072|hypothetical-protein|BDGG01000023.1|GAV09560.1	RvY_19072|hypothetical-protein|BDGG01000023.1|GAV09560.1	LOC129581324|motor-neuron-and-pancreas-homeobox-protein-1-like|NW_026570225.1|XP_55328300.1	LOC129581324|motor-neuron-and-pancreas-homeobox-protein-1-like|NW_026570225.1|XP_55328300.1	NA
Aant_geneID_rb_77255	BL	NT	170.52	135.301	152.91	0.330155	0.315552	1.04628	0.295433	0.665712	NA	33208|Metazoa	Belongs to the sodium solute symporter SSF TC 2.A.21 family	NotTardiSpe	SLC5A8|sodium-coupled-monocarboxylate-transporter-1|NC_060936.1|NP_666018.3	SLC5A12|sodium-coupled-monocarboxylate-transporter-2|NC_060935.1|NP_848593.2	ZK822.5|Uncharacterized-protein|CELE_ZK822.5|NC_003282.8|NP_1041067.1	ZK822.5|Uncharacterized-protein|CELE_ZK822.5|NC_003282.8|NP_1041067.1	CG10444|uncharacterized-protein|Dmel_CG10444|NT_033778.4|NP_611465.2	CG10444|uncharacterized-protein|Dmel_CG10444|NT_033778.4|NP_611465.2	Hexe_geneID_BV898_16605	Prot_BV898_16605.1|Hexe_geneID_BV898_16605	Prot_BV898_16605.1|Hexe_geneID_BV898_16605	BV898_16605|Sodium-coupled-monocarboxylate-transporter-2|MTYJ01000253.1|OWA52144.1	BV898_16605|Sodium-coupled-monocarboxylate-transporter-2|MTYJ01000253.1|OWA52144.1	RvY_01815|hypothetical-protein|BDGG01000001.1|GAU89243.1	RvY_01815|hypothetical-protein|BDGG01000001.1|GAU89243.1	LOC129585657|sodium-coupled-monocarboxylate-transporter-1-like-X1|NW_026570238.1|XP_55334400.1	LOC129585657|sodium-coupled-monocarboxylate-transporter-1-like-X1|NW_026570238.1|XP_55334400.1	ko00000,ko02000
Aant_geneID_rb_57810	BL	NT	109.975	85.6982	97.8366	0.367512	0.351346	1.04601	0.295556	0.665827	NA	NA	NA	TardiSpe	NA	NA	NA	NA	NA	NA	Hexe_geneID_BV898_17271	Prot_BV898_17271.1|Hexe_geneID_BV898_17271	Prot_BV898_17271.1|Hexe_geneID_BV898_17271	BV898_17271|hypothetical-protein|MTYJ01000288.1|OWA52829.1	BV898_17271|hypothetical-protein|MTYJ01000288.1|OWA52829.1	RvY_05117|hypothetical-protein|BDGG01000002.1|GAU93131.1	RvY_05117|hypothetical-protein|BDGG01000002.1|GAU93131.1	LOC129591232|uncharacterized-protein-LOC129591232|NW_026570265.1|XP_55342787.1	LOC129591232|uncharacterized-protein-LOC129591232|NW_026570265.1|XP_55342787.1	NA
Aant_geneID_rb_55664	BL	NT	586.337	507.301	546.819	0.21114	0.201881	1.04586	0.295623	0.665841	POLR1E	33208|Metazoa	RNA polymerase I transcription factor binding	NotTardiSpe	NA	NA	NA	NA	NA	NA	Hexe_geneID_BV898_04334	Prot_BV898_04334.1|Hexe_geneID_BV898_04334	Prot_BV898_04334.1|Hexe_geneID_BV898_04334	BV898_04334|hypothetical-protein|MTYJ01000021.1|OQV21757.1	BV898_04334|hypothetical-protein|MTYJ01000021.1|OQV21757.1	RvY_18920|hypothetical-protein|BDGG01000022.1|GAV09368.1	RvY_18920|hypothetical-protein|BDGG01000022.1|GAV09368.1	LOC129586231|uncharacterized-protein-LOC129586231-X1|NW_026570240.1|XP_55335289.1	LOC129586231|uncharacterized-protein-LOC129586231-X1|NW_026570240.1|XP_55335289.1	br01611,ko00000,ko00001,ko00002,ko03021
Aant_geneID_rb_56815	BL	NT	764.299	559.518	661.909	0.451485	0.431821	1.04554	0.295775	0.666045	NA	554915|Amoebozoa	prefoldin subunit	NotTardiSpe	PFDN2|prefoldin-subunit-2|NC_060925.1|NP_36526.2	PFDN2|prefoldin-subunit-2|NC_060925.1|NP_36526.2	pfd-2|Prefoldin-subunit-2|CELE_H20J04.5|NC_003280.10|NP_494764.1	pfd-2|Prefoldin-subunit-2|CELE_H20J04.5|NC_003280.10|NP_494764.1	Pfdn2|prefoldin-2A|Dmel_CG6302|NT_037436.4|NP_729659.1	Pfdn2|prefoldin-2B|Dmel_CG6302|NT_037436.4|NP_1261696.1	Hexe_geneID_BV898_17275	Prot_BV898_17275.1|Hexe_geneID_BV898_17275	Prot_BV898_17275.1|Hexe_geneID_BV898_17275	BV898_17275|putative-Prefoldin-subunit-2|MTYJ01000288.1|OWA52833.1	BV898_17275|putative-Prefoldin-subunit-2|MTYJ01000288.1|OWA52833.1	RvY_18463|hypothetical-protein|BDGG01000019.1|GAV08827.1	RvY_18463|hypothetical-protein|BDGG01000019.1|GAV08827.1	LOC129591343|prefoldin-subunit-2-like|NW_026570265.1|XP_55342947.1	LOC129591343|prefoldin-subunit-2-like|NW_026570265.1|XP_55342947.1	ko00000,ko03110
Aant_geneID_rb_22050	BL	NT	128.067	178.284	153.176	-0.480128	0.459288	-1.04537	0.29585	0.666076	NA	NA	NA	NotTardiSpe	COL13A1|collagen-alpha-1(XIII)-chain-15|NC_060934.1|NP_542992.3	COL23A1|collagen-alpha-1(XXIII)-chain-X8|NC_060929.1|XP_54209753.1	col-99|Putative-cuticle-collagen-99|CELE_F29C4.8|NC_003282.8|NP_1309610.1	mec-5|Uncharacterized-protein|CELE_E03G2.3|NC_003284.9|NP_741941.1	CG42342|uncharacterized-proteinQ|Dmel_CG42342|NT_033777.3|NP_1163631.2	CG42342|uncharacterized-proteinH|Dmel_CG42342|NT_033777.3|NP_1189234.1	NA	Prot_BV898_00096.3|Hexe_geneID_BV898_00096	Prot_BV898_00096.4|Hexe_geneID_BV898_00096	BV898_00096|hypothetical-protein|MTYJ01000001.1|OQV25956.1	BV898_00096|hypothetical-protein|MTYJ01000001.1|OQV25957.1	RvY_04184-1|hypothetical-protein|BDGG01000002.1|GAU92036.1	RvY_04184-1|hypothetical-protein|BDGG01000002.1|GAU92036.1	LOC129599880|collagen-alpha-1(XXIII)-chain-like-X2|NW_026570377.1|XP_55354201.1	LOC129599880|collagen-alpha-1(XXIII)-chain-like-X2|NW_026570377.1|XP_55354201.1	NA
Aant_geneID_rb_58363	BL	NT	318.456	408.031	363.244	-0.358555	0.343041	-1.04523	0.295919	0.666093	NA	NA	NA	TardiSpe	ARMCX4|armadillo-repeat-containing-X-linked-protein-4|NC_060947.1|NP_1243084.2	LOC105379585|keratinocyte-proline-rich-protein-like|NC_060932.1|XP_47301170.1	clec-85|C-type-lectin-domain-containing-protein|CELE_Y54G2A.6|NC_003282.8|NP_1368197.1	NA	CG6324|uncharacterized-proteinA|Dmel_CG6324|NC_004354.4|NP_573033.1	NA	Hexe_geneID_BV898_03097	Prot_BV898_03097.1|Hexe_geneID_BV898_03097	Prot_BV898_03097.1|Hexe_geneID_BV898_03097	BV898_03097|hypothetical-protein|MTYJ01000014.1|OQV23049.1	BV898_03097|hypothetical-protein|MTYJ01000014.1|OQV23049.1	RvY_16299|hypothetical-protein|BDGG01000013.1|GAV06282.1	RvY_16299|hypothetical-protein|BDGG01000013.1|GAV06282.1	LOC129581569|proteoglycan-4-like|NW_026570226.1|XP_55328692.1	LOC129581569|proteoglycan-4-like|NW_026570226.1|XP_55328692.1	NA
Aant_geneID_rb_23807	BL	NT	5.66165	14.8477	10.2547	-1.36455	1.30621	-1.04466	0.296178	0.666436	NA	NA	NA	TardiSpe	NA	NA	NA	NA	NA	NA		NA	NA	NA	NA	NA	NA	NA	NA	NA
Aant_geneID_rb_25514	BL	NT	276.574	230.533	253.554	0.259683	0.248588	1.04463	0.296194	0.666436	VRK3	33208|Metazoa	positive regulation of phosphoprotein phosphatase activity	NotTardiSpe	VRK1|serine/threonine-protein-kinase-VRK1-X4|NC_060938.1|XP_54232668.1	VRK1|serine/threonine-protein-kinase-VRK1-X5|NC_060938.1|XP_54232669.1	vrk-1|Serine-threonine-protein-kinase-VRK1|CELE_F28B12.3|NC_003280.10|NP_495185.1	vrk-1|Serine-threonine-protein-kinase-VRK1|CELE_F28B12.3|NC_003280.10|NP_495185.1	ball|ballchenB|Dmel_CG6386|NT_033777.3|NP_733171.1	ball|ballchenA|Dmel_CG6386|NT_033777.3|NP_651508.1	Hexe_geneID_BV898_09435	Prot_BV898_09435.1|Hexe_geneID_BV898_09435	Prot_BV898_09435.1|Hexe_geneID_BV898_09435	BV898_09435|Serine/threonine-protein-kinase-VRK1|MTYJ01000074.1|OQV16444.1	BV898_09435|Serine/threonine-protein-kinase-VRK1|MTYJ01000074.1|OQV16444.1	RvY_13062|hypothetical-protein|BDGG01000008.1|GAV02505.1	RvY_13062|hypothetical-protein|BDGG01000008.1|GAV02505.1	LOC129597070|serine-threonine-protein-kinase-VRK1-like|NW_026570320.1|XP_55350479.1	LOC129597070|serine-threonine-protein-kinase-VRK1-like|NW_026570320.1|XP_55350479.1	ko00000,ko01000,ko01001
Aant_geneID_rb_53390	BL	NT	431.02	322.217	376.619	0.418982	0.40116	1.04443	0.296288	0.666509	STX1A	33208|Metazoa	positive regulation of spontaneous neurotransmitter secretion	NotTardiSpe	STX1A|syntaxin-1A-1|NC_060931.1|NP_4594.1	STX1A|syntaxin-1A-1|NC_060931.1|NP_4594.1	unc-64|Syntaxin-1A-homolog|CELE_F56A8.7|NC_003281.10|NP_1366988.1	unc-64|Syntaxin-1A-homolog|CELE_F56A8.7|NC_003281.10|NP_1366988.1	Syx1A|syntaxin-1AA|Dmel_CG31136|NT_033777.3|NP_524475.1	Syx1A|syntaxin-1AC|Dmel_CG31136|NT_033777.3|NP_1303545.1	Hexe_geneID_BV898_18396	Prot_BV898_18396.1|Hexe_geneID_BV898_18396	Prot_BV898_18396.1|Hexe_geneID_BV898_18396	BV898_18396|putative-Syntaxin|MTYJ01000361.1|OWA53973.1	BV898_18396|putative-Syntaxin|MTYJ01000361.1|OWA53973.1	RvY_18874|hypothetical-protein|BDGG01000021.1|GAV09310.1	RvY_18874|hypothetical-protein|BDGG01000021.1|GAV09310.1	LOC129581798|syntaxin-1A-homolog|NW_026570226.1|XP_55329019.1	LOC129581798|syntaxin-1A-homolog|NW_026570226.1|XP_55329019.1	ko00000,ko00001,ko04131,ko04147
Aant_geneID_rb_51022	BL	NT	1423.29	1680.12	1551.71	-0.238589	0.228507	-1.04412	0.296429	0.666689	SHMT1	33208|Metazoa	Serine hydroxymethyltransferase	NotTardiSpe	SHMT1|serine-hydroxymethyltransferase,-cytosolic-X1|NC_060941.1|XP_54172910.1	SHMT2|serine-hydroxymethyltransferase,-mitochondrial-2-precursor|NC_060936.1|NP_1159828.1	mel-32|Serine-hydroxymethyltransferase|CELE_C05D11.11|NC_003281.10|NP_741197.1	mel-32|Serine-hydroxymethyltransferase|CELE_C05D11.11|NC_003281.10|NP_1379624.1	Shmt|serine-hydroxymethyl-transferaseA|Dmel_CG3011|NC_004354.4|NP_572278.1	Shmt|serine-hydroxymethyl-transferaseB|Dmel_CG3011|NC_004354.4|NP_1138162.1	Hexe_geneID_BV898_11225	Prot_BV898_11225.1|Hexe_geneID_BV898_11225	Prot_BV898_11225.1|Hexe_geneID_BV898_11225	BV898_11225|Serine-hydroxymethyltransferase,-cytosolic|MTYJ01000102.1|OQV14606.1	BV898_11225|Serine-hydroxymethyltransferase,-cytosolic|MTYJ01000102.1|OQV14606.1	RvY_16010|hypothetical-protein|BDGG01000012.1|GAV05962.1	RvY_16010|hypothetical-protein|BDGG01000012.1|GAV05962.1	LOC129581388|serine-hydroxymethyltransferase,-cytosolic-like-X2|NW_026570225.1|XP_55328384.1	LOC129581388|serine-hydroxymethyltransferase,-cytosolic-like-X1|NW_026570225.1|XP_55328383.1	ko00000,ko00001,ko00002,ko01000
Aant_geneID_rb_51801	BL	NT	151.913	110.477	131.195	0.451998	0.433118	1.04359	0.296675	0.666952	ser-2	33208|Metazoa	Octopamine receptor activity. It is involved in the biological process described with G-protein coupled receptor signaling pathway	NotTardiSpe	ADRA2A|alpha-2A-adrenergic-receptor|NC_060934.1|NP_672.3	ADRA2A|alpha-2A-adrenergic-receptor|NC_060934.1|NP_672.3	ser-2|Tyramine-receptor-Ser-2|CELE_C02D4.2|NC_003284.9|NP_1024339.1	octr-1|G_PROTEIN_RECEP_F1_2-domain-containing-protein|CELE_F14D12.6|NC_003284.9|NP_1024569.1	Oct-TyrR|Octopamine-Tyramine-receptorA|Dmel_CG7485|NT_037436.4|NP_524419.2	Octalpha2R|alpha2-adrenergic-like-octopamine-receptorC|Dmel_CG18208|NT_033777.3|NP_1262714.1	Hexe_geneID_BV898_12539	Prot_BV898_12539.1|Hexe_geneID_BV898_12539	Prot_BV898_12539.1|Hexe_geneID_BV898_12539	BV898_12539|putative-tyramine-receptor-2|MTYJ01000128.1|OQV13215.1	BV898_12539|putative-tyramine-receptor-2|MTYJ01000128.1|OQV13215.1	RvY_06404|hypothetical-protein|BDGG01000002.1|GAU94677.1	RvY_06404|hypothetical-protein|BDGG01000002.1|GAU94677.1	LOC129585797|octopamine-receptor-like-X1|NW_026570221.1|XP_55334671.1	LOC129585797|octopamine-receptor-like-X1|NW_026570221.1|XP_55334671.1	ko00000,ko00001,ko04030
Aant_geneID_rb_54291	BL	NT	230.522	188.355	209.438	0.291705	0.279535	1.04354	0.296699	0.666952	XKR6	33208|Metazoa	XK, Kell blood group complex subunit-related family, member 6	NotTardiSpe	XKR6|XK-related-protein-6|NC_060932.1|NP_775954.2	XKR6|XK-related-protein-6|NC_060932.1|NP_775954.2	ced-8|Cell-death-abnormality-protein-8|CELE_F08F1.5|NC_003284.9|NP_509427.2	ced-8|Cell-death-abnormality-protein-8|CELE_F08F1.5|NC_003284.9|NP_509427.2	CG32579|uncharacterized-proteinA|Dmel_CG32579|NC_004354.4|NP_727957.1	CG32579|uncharacterized-proteinA|Dmel_CG32579|NC_004354.4|NP_727957.1	Hexe_geneID_BV898_03330	Prot_BV898_03330.1|Hexe_geneID_BV898_03330	Prot_BV898_03330.1|Hexe_geneID_BV898_03330	BV898_03330|XK-related-protein-6|MTYJ01000015.1|OQV22900.1	BV898_03330|XK-related-protein-6|MTYJ01000015.1|OQV22900.1	RvY_15602-1|hypothetical-protein|BDGG01000012.1|GAV05472.1	RvY_15602-1|hypothetical-protein|BDGG01000012.1|GAV05472.1	LOC129589781|XK-related-protein-6-like|NW_026570257.1|XP_55340617.1	LOC129589781|XK-related-protein-6-like|NW_026570257.1|XP_55340617.1	NA
Aant_geneID_rb_59828	BL	NT	199.039	158.626	178.832	0.333466	0.319573	1.04347	0.296729	0.666952	TRMT1	33208|Metazoa	tRNA methyltransferase 1 homolog S. cerevisiae	NotTardiSpe	TRMT1|tRNA-(guanine(26)-N(2))-dimethyltransferase-3|NC_060943.1|NP_1338690.1	TRMT1|tRNA-(guanine(26)-N(2))-dimethyltransferase-3|NC_060943.1|NP_1338690.1	trm-1|tRNA-(guanine(26)-N(2))-dimethyltransferase|CELE_ZC376.5|NC_003283.11|NP_1379156.1	trm-1|tRNA-(guanine(26)-N(2))-dimethyltransferase|CELE_ZC376.5|NC_003283.11|NP_1379156.1	Trm1|tRNA-methyltransferase-1|Dmel_CG6388|NT_033779.5|NP_609566.1	Trm1|tRNA-methyltransferase-1|Dmel_CG6388|NT_033779.5|NP_609566.1	Hexe_geneID_BV898_12902	Prot_BV898_12902.1|Hexe_geneID_BV898_12902	Prot_BV898_12902.1|Hexe_geneID_BV898_12902	BV898_12902|putative-tRNA-(guanine(26)-N(2))-dimethyltransferase|MTYJ01000135.1|OQV12883.1	BV898_12902|putative-tRNA-(guanine(26)-N(2))-dimethyltransferase|MTYJ01000135.1|OQV12883.1	RvY_02021|hypothetical-protein|BDGG01000001.1|GAU89473.1	RvY_02021|hypothetical-protein|BDGG01000001.1|GAU89473.1	LOC129593609|tRNA-(guanine(26)-N(2))-dimethyltransferase-like|NW_026570223.1|XP_55346011.1	LOC129593609|tRNA-(guanine(26)-N(2))-dimethyltransferase-like|NW_026570223.1|XP_55345995.1	ko00000,ko00001,ko01000,ko03016
Aant_geneID_rb_63330	BL	NT	1131.29	892.984	1012.14	0.342492	0.328326	1.04315	0.29688	0.667153	VKORC1L1	33208|Metazoa	Vitamin K epoxide reductase complex, subunit 1-like	NotTardiSpe	VKORC1L1|vitamin-K-epoxide-reductase-complex-subunit-1-like-protein-1-1|NC_060931.1|NP_775788.2	VKORC1L1|vitamin-K-epoxide-reductase-complex-subunit-1-like-protein-1-1|NC_060931.1|NP_775788.2	NA	NA	Vkor|Vitamin-K-epoxide-reductase|Dmel_CG33544|NT_033778.4|NP_1014533.1	Vkor|Vitamin-K-epoxide-reductase|Dmel_CG33544|NT_033778.4|NP_1014533.1	Hexe_geneID_BV898_16357	Prot_BV898_16357.1|Hexe_geneID_BV898_16357	Prot_BV898_16357.1|Hexe_geneID_BV898_16357	BV898_16357|putative-Vitamin-K-epoxide-reductase-complex-subunit-1-like-protein-1|MTYJ01000243.1|OWA51896.1	BV898_16357|putative-Vitamin-K-epoxide-reductase-complex-subunit-1-like-protein-1|MTYJ01000243.1|OWA51896.1	RvY_02175|hypothetical-protein|BDGG01000001.1|GAU89647.1	RvY_02175|hypothetical-protein|BDGG01000001.1|GAU89647.1	LOC129595072|vitamin-K-epoxide-reductase-complex-subunit-1-like-protein-1|NW_026570223.1|XP_55347962.1	LOC129595072|vitamin-K-epoxide-reductase-complex-subunit-1-like-protein-1|NW_026570223.1|XP_55347962.1	ko00000,ko00001,ko01000
Aant_geneID_rb_75569	BL	NT	903.937	695.197	799.567	0.377162	0.361632	1.04294	0.296974	0.667226	HDAC11	33208|Metazoa	protein deacetylase activity	NotTardiSpe	HDAC11|histone-deacetylase-11-1|NC_060927.1|NP_79103.2	HDAC11|histone-deacetylase-11-1|NC_060927.1|NP_79103.2	hda-11|Hist_deacetyl-domain-containing-protein|CELE_C35A5.9|NC_003283.11|NP_505699.3	hda-11|Hist_deacetyl-domain-containing-protein|CELE_C35A5.9|NC_003283.11|NP_505699.3	HDAC11|histone-deacetylase-11A|Dmel_CG31119|NT_033777.3|NP_733048.1	HDAC11|histone-deacetylase-11B|Dmel_CG31119|NT_033777.3|NP_1247296.1	Hexe_geneID_BV898_07589	Prot_BV898_07589.1|Hexe_geneID_BV898_07589	Prot_BV898_07589.1|Hexe_geneID_BV898_07589	BV898_07589|Histone-deacetylase-11|MTYJ01000050.1|OQV18385.1	BV898_07589|Histone-deacetylase-11|MTYJ01000050.1|OQV18385.1	RvY_18644-2|hypothetical-protein|BDGG01000020.1|GAV09043.1	RvY_18644-2|hypothetical-protein|BDGG01000020.1|GAV09043.1	LOC129597599|protein-mono-ADP-ribosyltransferase-PARP3-like|NW_026570327.1|XP_55351197.1	LOC129597598|histone-deacetylase-11-like|NW_026570327.1|XP_55351196.1	ko00000,ko00001,ko01000,ko03036
Aant_geneID_rb_30401	BL	NT	484.914	415.47	450.192	0.223297	0.214163	1.04265	0.297109	0.667392	SLC35F4	33208|Metazoa	Solute carrier family 35	NotTardiSpe	SLC35F3|putative-thiamine-transporter-SLC35F3-2|NC_060925.1|NP_1287774.1	SLC35F3|putative-thiamine-transporter-SLC35F3-2|NC_060925.1|NP_1287774.1	Y73B6BL.31|TPT-domain-containing-protein|CELE_Y73B6BL.31|NC_003282.8|NP_1023568.1	Y73B6BL.31|TPT-domain-containing-protein|CELE_Y73B6BL.31|NC_003282.8|NP_1023568.1	CG42322|uncharacterized-proteinD|Dmel_CG42322|NT_033777.3|NP_732550.1	CG42322|uncharacterized-proteinM|Dmel_CG42322|NT_033777.3|NP_1138091.2	Hexe_geneID_BV898_00793	Prot_BV898_00793.1|Hexe_geneID_BV898_00793	Prot_BV898_00793.1|Hexe_geneID_BV898_00793	BV898_00793|putative-thiamine-transporter-SLC35F3|MTYJ01000003.1|OQV25101.1	BV898_00793|putative-thiamine-transporter-SLC35F3|MTYJ01000003.1|OQV25101.1	RvY_12627|hypothetical-protein|BDGG01000007.1|GAV02010.1	RvY_12627|hypothetical-protein|BDGG01000007.1|GAV02010.1	LOC129580984|solute-carrier-family-35-member-F4-like-X1|NW_026570225.1|XP_55327758.1	LOC129580984|solute-carrier-family-35-member-F4-like-X1|NW_026570225.1|XP_55327758.1	ko00000,ko02000
Aant_geneID_rb_30199	BL	NT	1675.22	2156.32	1915.77	-0.364021	0.349646	-1.04111	0.297823	0.66872	NA	33208|Metazoa	Rho guanyl-nucleotide exchange factor activity. It is involved in the biological process described with regulation of Rho protein signal transduction	NotTardiSpe	ZNF395|zinc-finger-protein-395|NC_060932.1|NP_61130.1	ZNF395|zinc-finger-protein-395|NC_060932.1|NP_61130.1	NA	NA	Glut4EF|glucose-transporter-4-enhancer-factorG|Dmel_CG34360|NT_033777.3|NP_1262443.1	Glut4EF|glucose-transporter-4-enhancer-factorB|Dmel_CG34360|NT_033777.3|NP_1034041.1	Hexe_geneID_BV898_02487	Prot_BV898_02487.1|Hexe_geneID_BV898_02487	Prot_BV898_02487.1|Hexe_geneID_BV898_02487	BV898_02487|hypothetical-protein|MTYJ01000010.1|OQV23754.1	BV898_02487|hypothetical-protein|MTYJ01000010.1|OQV23754.1	RvY_01624|hypothetical-protein|BDGG01000001.1|GAU89025.1	RvY_01624|hypothetical-protein|BDGG01000001.1|GAU89025.1	LOC129600706|uncharacterized-protein-LOC129600706|NW_026570410.1|XP_55355245.1	LOC129600706|uncharacterized-protein-LOC129600706|NW_026570410.1|XP_55355241.1	ko00000,ko00001
Aant_geneID_rb_76581	BL	NT	1415.04	1822.01	1618.52	-0.365398	0.35093	-1.04123	0.29777	0.66872	GFPT1	33208|Metazoa	It is involved in the biological process described with carbohydrate biosynthetic process	NotTardiSpe	GFPT2|glutamine--fructose-6-phosphate-aminotransferase [isomerizing]-2|NC_060929.1|NP_5101.1	GFPT1|glutamine--fructose-6-phosphate-aminotransferase [isomerizing]-1-1|NC_060926.1|NP_1231639.1	gfat-1|Glutamine--fructose-6-phosphate-transaminase-(isomerizing)|CELE_F07A11.2|NC_003280.10|NP_1369886.1	gfat-1|Glutamine--fructose-6-phosphate-transaminase-(isomerizing)|CELE_F07A11.2|NC_003280.10|NP_1369886.1	Gfat1|Glutamine:fructose-6-phosphate-aminotransferase-1K|Dmel_CG12449|NT_033777.3|NP_1015159.2	Gfat1|Glutamine:fructose-6-phosphate-aminotransferase-1A|Dmel_CG12449|NT_033777.3|NP_1015157.2	Hexe_geneID_BV898_10623	Prot_BV898_10623.1|Hexe_geneID_BV898_10623	Prot_BV898_10623.1|Hexe_geneID_BV898_10623	BV898_10623|Glutamine--fructose-6-phosphate-aminotransferase-isomerizing]-2|MTYJ01000092.1|OQV15241.1	BV898_10623|Glutamine--fructose-6-phosphate-aminotransferase-isomerizing]-2|MTYJ01000092.1|OQV15241.1	RvY_00572|hypothetical-protein|BDGG01000001.1|GAU87774.1	RvY_00572|hypothetical-protein|BDGG01000001.1|GAU87774.1	LOC129585994|glutamine--fructose-6-phosphate-aminotransferase [isomerizing]-2-like|NW_026570238.1|XP_55334949.1	LOC129585994|glutamine--fructose-6-phosphate-aminotransferase [isomerizing]-2-like|NW_026570238.1|XP_55334949.1	ko00000,ko00001,ko01000,ko01002
Aant_geneID_rb_57533	BL	NT	1898.83	2163.76	2031.3	-0.187922	0.180538	-1.0409	0.297922	0.668804	AMDHD2	33208|Metazoa	N-acetylglucosamine-6-phosphate deacetylase	NotTardiSpe	AMDHD2|N-acetylglucosamine-6-phosphate-deacetylase-3|NC_060940.1|NP_1317378.1	AMDHD2|N-acetylglucosamine-6-phosphate-deacetylase-3|NC_060940.1|NP_1317378.1	F59B2.3|N-acetylglucosamine-6-phosphate-deacetylase|CELE_F59B2.3|NC_003281.10|NP_1366671.1	F59B2.3|N-acetylglucosamine-6-phosphate-deacetylase|CELE_F59B2.3|NC_003281.10|NP_1366671.1	CG17065|uncharacterized-proteinA|Dmel_CG17065|NC_004354.4|NP_608380.1	CG17065|uncharacterized-proteinD|Dmel_CG17065|NC_004354.4|NP_1285488.1	Hexe_geneID_BV898_05567	Prot_BV898_05567.1|Hexe_geneID_BV898_05567	Prot_BV898_05567.1|Hexe_geneID_BV898_05567	BV898_05567|putative-N-acetylglucosamine-6-phosphate-deacetylase|MTYJ01000030.1|OQV20523.1	BV898_05567|putative-N-acetylglucosamine-6-phosphate-deacetylase|MTYJ01000030.1|OQV20523.1	RvY_18117|hypothetical-protein|BDGG01000017.1|GAV08426.1	RvY_18117|hypothetical-protein|BDGG01000017.1|GAV08426.1	LOC129584882|N-acetylglucosamine-6-phosphate-deacetylase-like|NW_026570235.1|XP_55333254.1	LOC129584882|N-acetylglucosamine-6-phosphate-deacetylase-like|NW_026570235.1|XP_55333254.1	ko00000,ko00001,ko01000
Aant_geneID_rb_33691	BL	NT	243.975	191.87	217.923	0.346166	0.332739	1.04035	0.298177	0.668961	NA	NA	NA	TardiSpe	NA	NA	NA	NA	NA	NA	Hexe_geneID_BV898_15848	Prot_BV898_15848.1|Hexe_geneID_BV898_15848	Prot_BV898_15848.1|Hexe_geneID_BV898_15848	BV898_15848|hypothetical-protein|MTYJ01000224.1|OWA51362.1	BV898_15848|hypothetical-protein|MTYJ01000224.1|OWA51362.1	RvY_09087|hypothetical-protein|BDGG01000004.1|GAU97860.1	RvY_09087|hypothetical-protein|BDGG01000004.1|GAU97860.1	LOC129594181|uncharacterized-protein-TM_1410-like|NW_026570286.1|XP_55346754.1	LOC129594181|uncharacterized-protein-TM_1410-like|NW_026570286.1|XP_55346754.1	NA
Aant_geneID_rb_39258	BL	NT	88.6976	68.6233	78.6604	0.365809	0.351596	1.04043	0.298142	0.668961	TMTC3	33208|Metazoa	Domain of unknown function DUF1736	NotTardiSpe	TMTC3|protein-O-mannosyl-transferase-TMTC3-1|NC_060936.1|NP_861448.2	TMTC3|protein-O-mannosyl-transferase-TMTC3-2|NC_060936.1|NP_1353503.1	F32D1.3|Dolichyl-phosphate-mannose--protein-mannosyltransferase|CELE_F32D1.3|NC_003283.11|NP_504200.1	F38B6.6|Protein-O-mannosyl-transferase-TMTC1|CELE_F38B6.6|NC_003284.9|NP_509123.2	Tmtc3|transmembrane-O-mannosyltransferase-targeting-cadherins-3B|Dmel_CG4050|NT_033778.4|NP_726030.1	Tmtc3|transmembrane-O-mannosyltransferase-targeting-cadherins-3A|Dmel_CG4050|NT_033778.4|NP_477246.2	Hexe_geneID_BV898_07030	Prot_BV898_07030.1|Hexe_geneID_BV898_07030	Prot_BV898_07030.1|Hexe_geneID_BV898_07030	BV898_07030|Transmembrane-and-TPR-repeat-containing-protein|MTYJ01000044.1|OQV18975.1	BV898_07030|Transmembrane-and-TPR-repeat-containing-protein|MTYJ01000044.1|OQV18975.1	RvY_06038|hypothetical-protein|BDGG01000002.1|GAU94221.1	RvY_06038|hypothetical-protein|BDGG01000002.1|GAU94221.1	LOC129584495|protein-O-mannosyl-transferase-Tmtc3-like|NW_026570234.1|XP_55332646.1	LOC129584495|protein-O-mannosyl-transferase-Tmtc3-like|NW_026570234.1|XP_55332646.1	NA
Aant_geneID_rb_67697	BL	NT	569.856	476.481	523.169	0.256109	0.246168	1.04038	0.298162	0.668961	UBA3	33208|Metazoa	NEDD8 activating enzyme activity	NotTardiSpe	UBA3|NEDD8-activating-enzyme-E1-catalytic-subunit-2|NC_060927.1|NP_937838.1	UBA3|NEDD8-activating-enzyme-E1-catalytic-subunit-2|NC_060927.1|NP_937838.1	rfl-1|NEDD8-activating-enzyme-E1-catalytic-subunit|CELE_F11H8.1|NC_003281.10|NP_498534.2	rfl-1|NEDD8-activating-enzyme-E1-catalytic-subunit|CELE_F11H8.1|NC_003281.10|NP_498534.2	Uba3|Ubiquitin-like-activating-enzyme-3|Dmel_CG13343|NT_033778.4|NP_610913.1	Uba3|Ubiquitin-like-activating-enzyme-3|Dmel_CG13343|NT_033778.4|NP_610913.1	Hexe_geneID_BV898_09506	Prot_BV898_09506.1|Hexe_geneID_BV898_09506	Prot_BV898_09506.1|Hexe_geneID_BV898_09506	BV898_09506|NEDD8-activating-enzyme-E1-catalytic-subunit|MTYJ01000075.1|OQV16361.1	BV898_09506|NEDD8-activating-enzyme-E1-catalytic-subunit|MTYJ01000075.1|OQV16361.1	RvY_04824|hypothetical-protein|BDGG01000002.1|GAU92786.1	RvY_04824|hypothetical-protein|BDGG01000002.1|GAU92786.1	LOC129588022|NEDD8-activating-enzyme-E1-catalytic-subunit-like|NW_026570248.1|XP_55337996.1	LOC129588022|NEDD8-activating-enzyme-E1-catalytic-subunit-like|NW_026570248.1|XP_55337995.1	ko00000,ko00001,ko01000,ko04121
Aant_geneID_rb_67823	BL	NT	745.027	1068.23	906.629	-0.521115	0.501061	-1.04002	0.298329	0.669165	NA	33208|Metazoa	Filamin-type immunoglobulin domains	NotTardiSpe	FLNA|filamin-A-1|NC_060947.1|NP_1447.2	FLNB|filamin-B-2|NC_060927.1|NP_1448.2	fln-2|FiLamiN-(actin-binding-protein)-homolog|CELE_C23F12.1|NC_003284.9|NP_1359882.1	fln-2|FiLamiN-(actin-binding-protein)-homolog|CELE_C23F12.1|NC_003284.9|NP_1257074.2	jbug|jitterbugF|Dmel_CG30092|NT_033778.4|NP_726234.3	jbug|jitterbugI|Dmel_CG30092|NT_033778.4|NP_1163258.1	Hexe_geneID_BV898_02760	Prot_BV898_02760.1|Hexe_geneID_BV898_02760	Prot_BV898_02760.1|Hexe_geneID_BV898_02760	BV898_02760|Filamin-B|MTYJ01000012.1|OQV23312.1	BV898_02760|Filamin-B|MTYJ01000012.1|OQV23312.1	RvY_02412-1|hypothetical-protein|BDGG01000001.1|GAU89918.1	RvY_02412-1|hypothetical-protein|BDGG01000001.1|GAU89918.1	LOC129595155|filamin-B-like|NW_026570294.1|XP_55348048.1	LOC129595155|filamin-B-like|NW_026570294.1|XP_55348048.1	ko00000,ko00001,ko04147,ko04812
Aant_geneID_rb_60329	BL	NT	228.734	179.552	204.143	0.347565	0.334453	1.0392	0.29871	0.669537	WDR6	33208|Metazoa	WD domain, G-beta repeat	NotTardiSpe	WDR6|WD-repeat-containing-protein-6-1|NC_060927.1|NP_60501.4	WDR6|WD-repeat-containing-protein-6-3|NC_060927.1|NP_1307476.1	Y54E5B.2|WD_REPEATS_REGION-domain-containing-protein|CELE_Y54E5B.2|NC_003279.8|NP_493584.1	Y54E5B.2|WD_REPEATS_REGION-domain-containing-protein|CELE_Y54E5B.2|NC_003279.8|NP_493584.1	CG33172|uncharacterized-protein|Dmel_CG33172|NC_004354.4|NP_788911.2	CG33172|uncharacterized-protein|Dmel_CG33172|NC_004354.4|NP_788911.2	Hexe_geneID_BV898_01278	Prot_BV898_01278.1|Hexe_geneID_BV898_01278	Prot_BV898_01278.1|Hexe_geneID_BV898_01278	BV898_01278|hypothetical-protein|MTYJ01000004.1|OQV25069.1	BV898_01278|hypothetical-protein|MTYJ01000004.1|OQV25069.1	RvY_12379-1|hypothetical-protein|BDGG01000007.1|GAV01716.1	RvY_12379-1|hypothetical-protein|BDGG01000007.1|GAV01716.1	LOC129597760|WD-repeat-containing-protein-6-like|NW_026570328.1|XP_55351403.1	LOC129597760|WD-repeat-containing-protein-6-like|NW_026570328.1|XP_55351403.1	ko00000,ko00001,ko03029
Aant_geneID_rb_65698	BL	NT	2363.31	3018.75	2691.03	-0.353673	0.340346	-1.03915	0.298733	0.669537	SPDEF	33208|Metazoa	sequence-specific DNA binding. It is involved in the biological process described with regulation of transcription, DNA-templated	NotTardiSpe	SPDEF|SAM-pointed-domain-containing-Ets-transcription-factor-1|NC_060930.1|NP_36523.1	SPDEF|SAM-pointed-domain-containing-Ets-transcription-factor-1|NC_060930.1|NP_36523.1	ets-4|Transcription-factor-ets-4|CELE_F22A3.1|NC_003284.9|NP_509099.2	ets-4|Transcription-factor-ets-4|CELE_F22A3.1|NC_003284.9|NP_509099.2	Ets98B|Ets-at-98BB|Dmel_CG5583|NT_033777.3|NP_1287570.1	Ets98B|Ets-at-98BB|Dmel_CG5583|NT_033777.3|NP_1287570.1	NA	Prot_BV898_11658.1|Hexe_geneID_BV898_11658	Prot_BV898_11659.1|Hexe_geneID_BV898_11659	BV898_11658|putative-DNA-binding-protein-D-ETS-4|MTYJ01000109.1|OQV14187.1	BV898_11659|hypothetical-protein|MTYJ01000109.1|OQV14188.1	RvY_00680|hypothetical-protein|BDGG01000001.1|GAU87892.1	RvY_00680|hypothetical-protein|BDGG01000001.1|GAU87892.1	LOC129585758|probable-methyltransferase-like-protein-25-X2|NW_026570238.1|XP_55334564.1	LOC129585758|probable-methyltransferase-like-protein-25-X2|NW_026570238.1|XP_55334561.1	ko00000,ko03000
Aant_geneID_rb_68682	BL	NT	395.376	288.751	342.064	0.454772	0.437644	1.03914	0.298741	0.669537	NA	NA	NA	TardiSpe	NA	NA	NA	NA	NA	NA	Hexe_geneID_BV898_09711	Prot_BV898_09711.1|Hexe_geneID_BV898_09711	Prot_BV898_09711.1|Hexe_geneID_BV898_09711	BV898_09711|hypothetical-protein|MTYJ01000077.1|OQV16228.1	BV898_09711|hypothetical-protein|MTYJ01000077.1|OQV16228.1	NA	NA	NA	NA	NA
Aant_geneID_rb_7250	BL	NT	109.438	84.5832	97.0108	0.371888	0.357745	1.03953	0.298557	0.669537	MCM3	33208|Metazoa	DNA replication licensing factor MCM3	NotTardiSpe	MCM3|DNA-replication-licensing-factor-MCM3-1|NC_060930.1|NP_2379.4	MCM3|DNA-replication-licensing-factor-MCM3-2|NC_060930.1|NP_1257401.2	mcm-3|DNA-replication-licensing-factor-MCM3|CELE_C25D7.6|NC_003283.11|NP_506706.1	mcm-3|DNA-replication-licensing-factor-MCM3|CELE_C25D7.6|NC_003283.11|NP_506706.1	Mcm3|minichromosome-maintenance-3A|Dmel_CG4206|NC_004354.4|NP_511048.2	Mcm3|minichromosome-maintenance-3B|Dmel_CG4206|NC_004354.4|NP_1284884.1	Hexe_geneID_BV898_16119	Prot_BV898_16119.1|Hexe_geneID_BV898_16119	Prot_BV898_16119.1|Hexe_geneID_BV898_16119	BV898_16119|DNA-replication-licensing-factor-Mcm3|MTYJ01000234.1|OWA51644.1	BV898_16119|DNA-replication-licensing-factor-Mcm3|MTYJ01000234.1|OWA51644.1	RvY_11952|hypothetical-protein|BDGG01000007.1|GAV01208.1	RvY_11952|hypothetical-protein|BDGG01000007.1|GAV01208.1	LOC129601431|zygotic-DNA-replication-licensing-factor-mcm3-like|NW_026570456.1|XP_55356208.1	LOC129601431|zygotic-DNA-replication-licensing-factor-mcm3-like|NW_026570456.1|XP_55356208.1	ko00000,ko00001,ko00002,ko01000,ko03032,ko03036
Aant_geneID_rb_68468	BL	NT	2479.44	1401.72	1940.58	0.823195	0.792495	1.03874	0.298927	0.669709	NA	NA	NA	NotTardiSpe	NA	NA	NA	NA	NA	NA	Hexe_geneID_BV898_04444	Prot_BV898_04444.1|Hexe_geneID_BV898_04444	Prot_BV898_04444.1|Hexe_geneID_BV898_04444	BV898_04444|hypothetical-protein|MTYJ01000022.1|OQV21542.1	BV898_04444|hypothetical-protein|MTYJ01000022.1|OQV21542.1	RvY_00930|hypothetical-protein|BDGG01000001.1|GAU88186.1	RvY_00930|hypothetical-protein|BDGG01000001.1|GAU88186.1	LOC129585911|uncharacterized-protein-LOC129585911-X1|NW_026570238.1|XP_55334795.1	LOC129585911|uncharacterized-protein-LOC129585911-X1|NW_026570238.1|XP_55334794.1	NA
Aant_geneID_rb_72310	BL	NT	448.485	520.295	484.39	-0.21528	0.207258	-1.03871	0.298941	0.669709	KIAA0196	33208|Metazoa	Hereditary spastic paraplegia protein strumpellin	NotTardiSpe	WASHC5|WASH-complex-subunit-5-X1|NC_060932.1|XP_54217612.1	WASHC5|WASH-complex-subunit-5-2|NC_060932.1|NP_1317538.1	T05E7.3|Uncharacterized-protein|CELE_T05E7.3|NC_003279.8|NP_491784.1	T05E7.3|Uncharacterized-protein|CELE_T05E7.3|NC_003279.8|NP_491784.1	Strump|strumpellinA|Dmel_CG12272|NT_037436.4|NP_648840.1	Strump|strumpellinB|Dmel_CG12272|NT_037436.4|NP_1163454.1	Hexe_geneID_BV898_01895	Prot_BV898_01895.1|Hexe_geneID_BV898_01895	Prot_BV898_01895.1|Hexe_geneID_BV898_01895	BV898_01895|WASH-complex-subunit-strumpellin|MTYJ01000007.1|OQV24357.1	BV898_01895|WASH-complex-subunit-strumpellin|MTYJ01000007.1|OQV24357.1	RvY_02114|hypothetical-protein|BDGG01000001.1|GAU89579.1	RvY_02114|hypothetical-protein|BDGG01000001.1|GAU89579.1	LOC129591933|WASH-complex-subunit-5-like|NW_026570223.1|XP_55343798.1	LOC129591933|WASH-complex-subunit-5-like|NW_026570223.1|XP_55343798.1	ko00000,ko00001,ko04131
Aant_geneID_rb_46012	BL	NT	1259.15	1705.64	1482.39	-0.437259	0.421056	-1.03848	0.299046	0.669806	NA	33208|Metazoa	Alpha/beta hydrolase family	NotTardiSpe	EPHX4|epoxide-hydrolase-4|NC_060925.1|NP_775838.3	EPHX4|epoxide-hydrolase-4|NC_060925.1|NP_775838.3	ceeh-1|Epoxide-hydrolase-1|CELE_K02F3.6|NC_003281.10|NP_497268.1	ceeh-1|Epoxide-hydrolase-1|CELE_K02F3.6|NC_003281.10|NP_497268.1	CG2059|uncharacterized-proteinA|Dmel_CG2059|NC_004354.4|NP_572388.1	CG2059|uncharacterized-proteinB|Dmel_CG2059|NC_004354.4|NP_1188553.1	Hexe_geneID_BV898_13859	Prot_BV898_13859.1|Hexe_geneID_BV898_13859	Prot_BV898_13859.1|Hexe_geneID_BV898_13859	BV898_13859|Epoxide-hydrolase-4|MTYJ01000159.1|OQV11892.1	BV898_13859|Epoxide-hydrolase-4|MTYJ01000159.1|OQV11892.1	RvY_05209|hypothetical-protein|BDGG01000002.1|GAU93243.1	RvY_05209|hypothetical-protein|BDGG01000002.1|GAU93243.1	LOC129595812|epoxide-hydrolase-4-like|NW_026570221.1|XP_55348940.1	LOC129595812|epoxide-hydrolase-4-like|NW_026570221.1|XP_55348940.1	ko00000,ko01000,ko01002
Aant_geneID_rb_50794	BL	NT	79.4262	56.2371	67.8316	0.503092	0.484694	1.03796	0.29929	0.670214	KRAS	33208|Metazoa	GTPase KRas	NotTardiSpe	HRAS|GTPase-HRas-X1|NC_060935.1|XP_54224585.1	HRAS|GTPase-HRas-1|NC_060935.1|NP_1123914.1	let-60|Ras-protein-let-60|CELE_ZK792.6|NC_003282.8|NP_502213.3	let-60|Ras-protein-let-60|CELE_ZK792.6|NC_003282.8|NP_502213.3	Ras85D|Ras-oncogene-at-85D|Dmel_CG9375|NT_033777.3|NP_476699.1	Ras85D|Ras-oncogene-at-85D|Dmel_CG9375|NT_033777.3|NP_476699.1	Hexe_geneID_BV898_05556	Prot_BV898_05556.1|Hexe_geneID_BV898_05556	Prot_BV898_05556.1|Hexe_geneID_BV898_05556	BV898_05556|Ras-like-protein-1|MTYJ01000030.1|OQV20512.1	BV898_05556|Ras-like-protein-1|MTYJ01000030.1|OQV20512.1	RvY_14485|hypothetical-protein|BDGG01000010.1|GAV04169.1	RvY_14485|hypothetical-protein|BDGG01000010.1|GAV04169.1	LOC129581453|GTPase-HRas-like|NW_026570225.1|XP_55328524.1	LOC129581453|GTPase-HRas-like|NW_026570225.1|XP_55328523.1	ko00000,ko00001,ko04031,ko04131,ko04147
Aant_geneID_rb_62878	BL	NT	2174.82	3190.27	2682.55	-0.552703	0.532609	-1.03773	0.299397	0.670317	NA	NA	NA	TardiSpe	NA	NA	NA	NA	NA	NA	Hexe_geneID_BV898_03091	Prot_BV898_03091.1|Hexe_geneID_BV898_03091	Prot_BV898_03091.1|Hexe_geneID_BV898_03091	BV898_03091|hypothetical-protein|MTYJ01000014.1|OQV23043.1	BV898_03091|hypothetical-protein|MTYJ01000014.1|OQV23043.1	RvY_17897|LEA4|BDGG01000017.1|GAV08165.1	RvY_17897|LEA4|BDGG01000017.1|GAV08165.1	LOC129597850|uncharacterized-protein-LOC129597850|NW_026570330.1|XP_55351515.1	LOC129597850|uncharacterized-protein-LOC129597850|NW_026570330.1|XP_55351515.1	NA
Aant_geneID_rb_15160	BL	NT	93.7114	67.1823	80.4469	0.489929	0.472359	1.03719	0.299645	0.670427	QRSL1	33208|Metazoa	Allows the formation of correctly charged Gln-tRNAGln through the transamidation of misacylated Glu-tRNAGln in the mitochondria. The reaction takes place in the presence of glutamine and ATP through an activated gamma-phospho-Glu- tRNAGln	NotTardiSpe	QRSL1|glutamyl-tRNA(Gln)-amidotransferase-subunit-A,-mitochondrial-X1|NC_060930.1|XP_54211756.1	QRSL1|glutamyl-tRNA(Gln)-amidotransferase-subunit-A,-mitochondrial-X1|NC_060930.1|XP_54211756.1	Y41D4A.6|Glutamyl-tRNA(Gln)-amidotransferase-subunit-A,-mitochondrial|CELE_Y41D4A.6|NC_003282.8|NP_500129.1	Y41D4A.6|Glutamyl-tRNA(Gln)-amidotransferase-subunit-A,-mitochondrial|CELE_Y41D4A.6|NC_003282.8|NP_500129.1	GatA|Glutamyl-tRNA-amidotransferase,-subunit-A|Dmel_CG6007|NT_033777.3|NP_650775.2	GatA|Glutamyl-tRNA-amidotransferase,-subunit-A|Dmel_CG6007|NT_033777.3|NP_650775.2	Hexe_geneID_BV898_03751	Prot_BV898_03751.1|Hexe_geneID_BV898_03751	Prot_BV898_03751.1|Hexe_geneID_BV898_03751	BV898_03751|Glutamyl-tRNA(Gln)-amidotransferase-subunit-A,-mitochondrial|MTYJ01000018.1|OQV22248.1	BV898_03751|Glutamyl-tRNA(Gln)-amidotransferase-subunit-A,-mitochondrial|MTYJ01000018.1|OQV22248.1	RvY_03956|hypothetical-protein|BDGG01000002.1|GAU91760.1	RvY_03956|hypothetical-protein|BDGG01000002.1|GAU91760.1	LOC129585164|glutamyl-tRNA(Gln)-amidotransferase-subunit-A,-mitochondrial-like|NW_026570236.1|XP_55333723.1	LOC129585164|glutamyl-tRNA(Gln)-amidotransferase-subunit-A,-mitochondrial-like|NW_026570236.1|XP_55333723.1	ko00000,ko00001,ko01000,ko03029
Aant_geneID_rb_55167	BL	NT	4587.85	3272.61	3930.23	0.487554	0.470106	1.03711	0.299683	0.670427	NA	976|Bacteroidetes	GCN5-related N-acetyl-transferase	NotTardiSpe	NATD1|protein-NATD1|NC_060941.1|NP_690878.2	NATD1|protein-NATD1|NC_060941.1|NP_690878.2	ZK1098.11|N-acetyltransferase-domain-containing-protein-1|CELE_ZK1098.11|NC_003281.10|NP_1022982.1	ZK1098.11|N-acetyltransferase-domain-containing-protein-1|CELE_ZK1098.11|NC_003281.10|NP_1022982.1	CG32163|uncharacterized-proteinA|Dmel_CG32163|NT_037436.4|NP_730181.1	NA	Hexe_geneID_BV898_10740	Prot_BV898_10740.1|Hexe_geneID_BV898_10740	Prot_BV898_10740.1|Hexe_geneID_BV898_10740	BV898_10740|hypothetical-protein|MTYJ01000094.1|OQV15110.1	BV898_10740|hypothetical-protein|MTYJ01000094.1|OQV15110.1	RvY_09796|hypothetical-protein|BDGG01000004.1|GAU98682.1	RvY_09796|hypothetical-protein|BDGG01000004.1|GAU98682.1	LOC129586946|protein-NATD1-like|NW_026570222.1|XP_55336498.1	LOC129586946|protein-NATD1-like|NW_026570222.1|XP_55336463.1	ko00000
Aant_geneID_rb_60029	BL	NT	17.8168	10.5365	14.1767	0.772594	0.744962	1.03709	0.299693	0.670427	GGH	33208|Metazoa	Omega peptidase activity. It is involved in the biological process described with glutamine metabolic process	NotTardiSpe	GGH|gamma-glutamyl-hydrolase-1-precursor|NC_060932.1|NP_3869.1	GGH|gamma-glutamyl-hydrolase-1-precursor|NC_060932.1|NP_3869.1	NA	NA	l(3)72Dp|lethal-(3)-72Dp|Dmel_CG32155|NT_037436.4|NP_730119.1	l(3)72Dp|lethal-(3)-72Dp|Dmel_CG32155|NT_037436.4|NP_730119.1	Hexe_geneID_BV898_12489	Prot_BV898_12489.1|Hexe_geneID_BV898_12489	Prot_BV898_12489.1|Hexe_geneID_BV898_12489	BV898_12489|Gamma-glutamyl-hydrolase|MTYJ01000127.1|OQV13283.1	BV898_12489|Gamma-glutamyl-hydrolase|MTYJ01000127.1|OQV13283.1	RvY_14606|hypothetical-protein|BDGG01000010.1|GAV04304.1	RvY_14606|hypothetical-protein|BDGG01000010.1|GAV04304.1	LOC129581026|gamma-glutamyl-hydrolase-like-X1|NW_026570225.1|XP_55327832.1	LOC129581026|gamma-glutamyl-hydrolase-like-X1|NW_026570225.1|XP_55327832.1	ko00000,ko00001,ko01000,ko01002,ko04121
Aant_geneID_rb_72920	BL	NT	3851.2	4454.32	4152.76	-0.209852	0.202271	-1.03748	0.299512	0.670427	SLC5A8	33208|Metazoa	propionate transmembrane transporter activity	NotTardiSpe	SLC5A12|sodium-coupled-monocarboxylate-transporter-2|NC_060935.1|NP_848593.2	SLC5A12|sodium-coupled-monocarboxylate-transporter-2|NC_060935.1|NP_848593.2	ZK822.5|Uncharacterized-protein|CELE_ZK822.5|NC_003282.8|NP_1041067.1	F52H2.4|Uncharacterized-protein|CELE_F52H2.4|NC_003284.9|NP_1360058.1	CG10444|uncharacterized-protein|Dmel_CG10444|NT_033778.4|NP_611465.2	CG10444|uncharacterized-protein|Dmel_CG10444|NT_033778.4|NP_611465.2	Hexe_geneID_BV898_14598	Prot_BV898_14598.1|Hexe_geneID_BV898_14598	Prot_BV898_14598.1|Hexe_geneID_BV898_14598	BV898_14598|Sodium-coupled-monocarboxylate-transporter-1|MTYJ01000181.1|OWA50070.1	BV898_14598|Sodium-coupled-monocarboxylate-transporter-1|MTYJ01000181.1|OWA50070.1	RvY_15610-1|hypothetical-protein|BDGG01000012.1|GAV05483.1	RvY_15610-1|hypothetical-protein|BDGG01000012.1|GAV05483.1	LOC129582003|sodium-coupled-monocarboxylate-transporter-1-like-X1|NW_026570222.1|XP_55329350.1	LOC129581984|sodium-coupled-monocarboxylate-transporter-1-like-X3|NW_026570222.1|XP_55329320.1	ko00000,ko00001,ko02000
Aant_geneID_rb_74505	BL	NT	550.876	845.007	697.941	-0.618318	0.596342	-1.03685	0.299805	0.670429	NA	33208|Metazoa	Zinc ion binding	NotTardiSpe	DMD|dystrophin-Dp140b|NC_060947.1|NP_4012.2	DMD|dystrophin-D140ab|NC_060947.1|NP_4013.2	dys-1|Dystrophin-1|CELE_F15D3.1|NC_003279.8|NP_1293241.1	dys-1|Dystrophin-1|CELE_F15D3.1|NC_003279.8|NP_1293241.1	Dys|dystrophinL|Dmel_CG34157|NT_033777.3|NP_1262733.1	Dys|dystrophinL|Dmel_CG34157|NT_033777.3|NP_1262733.1	Hexe_geneID_BV898_06565	Prot_BV898_06565.1|Hexe_geneID_BV898_06565	Prot_BV898_06565.1|Hexe_geneID_BV898_06565	BV898_06565|Dystrophin|MTYJ01000040.1|OQV19328.1	BV898_06565|Dystrophin|MTYJ01000040.1|OQV19328.1	RvY_09254|hypothetical-protein|BDGG01000004.1|GAU98055.1	RvY_09254|hypothetical-protein|BDGG01000004.1|GAU98055.1	LOC129584931|dystrophin-like-X2|NW_026570222.1|XP_55333361.1	LOC129584931|dystrophin-like-X1|NW_026570222.1|XP_55333345.1	ko00000,ko00001,ko02000,ko04812
Aant_geneID_rb_78027	BL	NT	147.544	99.2944	123.419	0.572214	0.55189	1.03683	0.299817	0.670429	SAS2	4751|Fungi	Belongs to the MYST SAS MOZ family	NotTardiSpe	KAT7|histone-acetyltransferase-KAT7-5|NC_060941.1|NP_1186087.1	KAT7|histone-acetyltransferase-KAT7-5|NC_060941.1|NP_1186087.1	mys-1|Histone-acetyltransferase-Tip60-homolog|CELE_VC5.4|NC_003283.11|NP_504796.1	mys-1|Histone-acetyltransferase-Tip60-homolog|CELE_VC5.4|NC_003283.11|NP_504796.1	chm|chameauA|Dmel_CG5229|NT_033779.5|NP_609117.4	chm|chameauC|Dmel_CG5229|NT_033779.5|NP_1260192.1	NA	Prot_BV898_04741.1|Hexe_geneID_BV898_04741	Prot_BV898_10067.1|Hexe_geneID_BV898_10067	BV898_04741|hypothetical-protein|MTYJ01000024.1|OQV21254.1	BV898_10067|Histone-acetyltransferase-KAT6B|MTYJ01000082.1|OQV15815.1	RvY_13962-1|hypothetical-protein|BDGG01000009.1|GAV03560.1	RvY_13962-2|hypothetical-protein|BDGG01000009.1|GAV03561.1	LOC129598725|histone-acetyltransferase-lsy-12-like|NW_026570223.1|XP_55352735.1	LOC129598725|histone-acetyltransferase-lsy-12-like|NW_026570223.1|XP_55352735.1	ko00000,ko00001,ko01000,ko03036
Aant_geneID_rb_2075	BL	NT	475.103	552.677	513.89	-0.216242	0.208725	-1.03602	0.300194	0.670446	SLC39A14	33208|Metazoa	ZIP Zinc transporter	NotTardiSpe	SLC39A14|metal-cation-symporter-ZIP14-X2|NC_060932.1|XP_54216202.1	SLC39A14|metal-cation-symporter-ZIP14-X2|NC_060932.1|XP_54216200.1	zipt-15|Zrt-(ZRT),-Irt--(IRT-)-like-Protein-Transporter|CELE_Y55F3BL.2|NC_003282.8|NP_1294572.1	zipt-15|Zrt-(ZRT),-Irt--(IRT-)-like-Protein-Transporter|CELE_Y55F3BL.2|NC_003282.8|NP_1294572.1	foi|fear-of-intimacyA|Dmel_CG6817|NT_037436.4|NP_523974.3	foi|fear-of-intimacyB|Dmel_CG6817|NT_037436.4|NP_1261584.1	Hexe_geneID_BV898_17538	Prot_BV898_17538.1|Hexe_geneID_BV898_17538	Prot_BV898_17538.1|Hexe_geneID_BV898_17538	BV898_17538|Zinc-transporter-ZIP14|MTYJ01000303.1|OWA53105.1	BV898_17538|Zinc-transporter-ZIP14|MTYJ01000303.1|OWA53105.1	RvY_13990|hypothetical-protein|BDGG01000009.1|GAV03594.1	RvY_13990|hypothetical-protein|BDGG01000009.1|GAV03594.1	LOC129586283|metal-cation-symporter-ZIP14-like|NW_026570222.1|XP_55335388.1	LOC129586283|metal-cation-symporter-ZIP14-like|NW_026570222.1|XP_55335388.1	ko00000,ko00001,ko02000
Aant_geneID_rb_33892	BL	NT	1931.59	2447.49	2189.54	-0.34157	0.329665	-1.03611	0.300151	0.670446	NA	NA	NA	TardiSpe	NA	NA	NA	NA	NA	NA	Hexe_geneID_BV898_18783	Prot_BV898_18783.1|Hexe_geneID_BV898_18783	Prot_BV898_18783.1|Hexe_geneID_BV898_18783	BV898_18783|WD-repeat-containing-protein-35|MTYJ01000399.1|OWA54379.1	BV898_18783|WD-repeat-containing-protein-35|MTYJ01000399.1|OWA54379.1	RvY_16622-1|hypothetical-protein|BDGG01000014.1|GAV06671.1	RvY_16622-2|hypothetical-protein|BDGG01000014.1|GAV06672.1	LOC129587707|WD-repeat-containing-protein-35-like|NW_026570246.1|XP_55337548.1	LOC129587707|WD-repeat-containing-protein-35-like|NW_026570246.1|XP_55337548.1	NA
Aant_geneID_rb_36606	BL	NT	486.236	562.937	524.586	-0.210152	0.202825	-1.03612	0.300144	0.670446	NA	33208|Metazoa	NA	NotTardiSpe	SKP2|S-phase-kinase-associated-protein-2-X2|NC_060929.1|XP_54209163.1	SKP2|S-phase-kinase-associated-protein-2-X2|NC_060929.1|XP_54209163.1	C05G5.3|Uncharacterized-protein|CELE_C05G5.3|NC_003284.9|NP_510449.2	C05G5.3|Uncharacterized-protein|CELE_C05G5.3|NC_003284.9|NP_510449.2	Skp2|S-phase-kinase-associated-protein-2E|Dmel_CG9772|NT_033777.3|NP_730816.3	CG9294|uncharacterized-protein|Dmel_CG9294|NT_033778.4|NP_995920.1	Hexe_geneID_BV898_15695	Prot_BV898_15695.1|Hexe_geneID_BV898_15695	Prot_BV898_15695.1|Hexe_geneID_BV898_15695	BV898_15695|hypothetical-protein|MTYJ01000217.1|OWA51201.1	BV898_15695|hypothetical-protein|MTYJ01000217.1|OWA51201.1	RvY_03820-1|hypothetical-protein|BDGG01000002.1|GAU91593.1	RvY_03820-1|hypothetical-protein|BDGG01000002.1|GAU91593.1	LOC129595107|transmembrane-protease-serine-9-like|NW_026570294.1|XP_55347995.1	LOC129595107|transmembrane-protease-serine-9-like|NW_026570294.1|XP_55347995.1	NA
Aant_geneID_rb_40682	BL	NT	795.298	638.165	716.731	0.316287	0.305193	1.03635	0.300039	0.670446	NA	NA	NA	TardiSpe	NA	NA	NA	NA	NA	NA	Hexe_geneID_BV898_04607	Prot_BV898_04607.1|Hexe_geneID_BV898_04607	Prot_BV898_04607.1|Hexe_geneID_BV898_04607	BV898_04607|hypothetical-protein|MTYJ01000023.1|OQV21398.1	BV898_04607|hypothetical-protein|MTYJ01000023.1|OQV21398.1	RvY_07296|CAHS9|BDGG01000003.1|GAU95723.1	RvY_07296|CAHS9|BDGG01000003.1|GAU95723.1	LOC129602620|cytosolic-abundant-heat-soluble-protein-86272-like|NW_026570224.1|XP_55357667.1	LOC129602620|cytosolic-abundant-heat-soluble-protein-86272-like|NW_026570224.1|XP_55357667.1	NA
Aant_geneID_rb_5124	BL	NT	146.725	120.214	133.469	0.28935	0.279199	1.03636	0.300036	0.670446	NUP93	33208|Metazoa	Nup93/Nic96	NotTardiSpe	NUP93|nuclear-pore-complex-protein-Nup93-2|NC_060940.1|NP_1229725.1	NUP93|nuclear-pore-complex-protein-Nup93-2|NC_060940.1|NP_1229724.1	npp-13|Nuclear-pore-protein|CELE_Y37E3.15|NC_003279.8|NP_740802.1	npp-13|Nuclear-pore-protein|CELE_Y37E3.15|NC_003279.8|NP_1293351.1	Nup93-2|nucleoporin-93kD-2|Dmel_CG7262|NT_033777.3|NP_650404.1	Nup93-2|nucleoporin-93kD-2|Dmel_CG7262|NT_033777.3|NP_650404.1	Hexe_geneID_BV898_08683	Prot_BV898_08683.1|Hexe_geneID_BV898_08683	Prot_BV898_08683.1|Hexe_geneID_BV898_08683	BV898_08683|putative-Nuclear-pore-complex-protein-Nup93|MTYJ01000063.1|OQV17285.1	BV898_08683|putative-Nuclear-pore-complex-protein-Nup93|MTYJ01000063.1|OQV17285.1	RvY_08349|hypothetical-protein|BDGG01000003.1|GAU96986.1	RvY_08349|hypothetical-protein|BDGG01000003.1|GAU96986.1	LOC129591206|nuclear-pore-complex-protein-Nup93-like|NW_026570265.1|XP_55342751.1	LOC129600800|nuclear-pore-complex-protein-Nup93-like|NW_026570224.1|XP_55355371.1	ko00000,ko00001,ko00002,ko03019
Aant_geneID_rb_8368	BL	NT	1583.78	1907.32	1745.55	-0.26914	0.259641	-1.03658	0.299929	0.670446	hsp-25	33208|Metazoa	Hsp20/alpha crystallin family	NotTardiSpe	HSPB1|heat-shock-protein-beta-1|NC_060931.1|NP_1531.1	HSPB1|heat-shock-protein-beta-1|NC_060931.1|NP_1531.1	hsp-25|SHSP-domain-containing-protein|CELE_C09B8.6|NC_003284.9|NP_1367469.1	hsp-25|SHSP-domain-containing-protein|CELE_C09B8.6|NC_003284.9|NP_1367469.1	CG14207|uncharacterized-proteinA|Dmel_CG14207|NC_004354.4|NP_608326.1	CG14207|uncharacterized-proteinB|Dmel_CG14207|NC_004354.4|NP_728275.1	Hexe_geneID_BV898_03100	Prot_BV898_03100.1|Hexe_geneID_BV898_03100	Prot_BV898_03100.1|Hexe_geneID_BV898_03100	BV898_03100|hypothetical-protein|MTYJ01000014.1|OQV23052.1	BV898_03100|hypothetical-protein|MTYJ01000014.1|OQV23052.1	RvY_17905|HSP20-5|BDGG01000017.1|GAV08174.1	RvY_17905|HSP20-5|BDGG01000017.1|GAV08174.1	LOC129588379|heat-shock-protein-beta-6-like|NW_026570249.1|XP_55338546.1	LOC129588379|heat-shock-protein-beta-6-like|NW_026570249.1|XP_55338546.1	ko00000,ko03110
Aant_geneID_rb_73619	BL	NT	139.084	217.233	178.159	-0.648014	0.625815	-1.03547	0.300449	0.670876	KIF26A	33208|Metazoa	Microtubule binding	NotTardiSpe	KIF26B|kinesin-like-protein-KIF26B|NC_060925.1|NP_60482.2	KIF26B|kinesin-like-protein-KIF26B|NC_060925.1|NP_60482.2	vab-8|Kinesin-like-protein-vab-8|CELE_K12F2.2|NC_003283.11|NP_506063.2	vab-8|Kinesin-like-protein-vab-8|CELE_K12F2.2|NC_003283.11|NP_506063.2	CG14535|uncharacterized-proteinA|Dmel_CG14535|NT_033779.5|NP_609156.1	CG14535|uncharacterized-proteinB|Dmel_CG14535|NT_033779.5|NP_1285726.1	Hexe_geneID_BV898_18037	Prot_BV898_18037.1|Hexe_geneID_BV898_18037	Prot_BV898_18037.1|Hexe_geneID_BV898_18037	BV898_18037|Kinesin-like-protein-KIF26A|MTYJ01000333.1|OWA53616.1	BV898_18037|Kinesin-like-protein-KIF26A|MTYJ01000333.1|OWA53616.1	RvY_12458-1|hypothetical-protein|BDGG01000007.1|GAV01808.1	RvY_12458-1|hypothetical-protein|BDGG01000007.1|GAV01807.1	LOC129583598|kinesin-like-protein-CG14535-X2|NW_026570231.1|XP_55331433.1	LOC129583598|kinesin-like-protein-CG14535-X1|NW_026570231.1|XP_55331430.1	ko00000,ko04812
Aant_geneID_rb_50028	BL	NT	347.068	470.324	408.696	-0.440842	0.425951	-1.03496	0.300688	0.671273	NA	33208|Metazoa	May play a role in anchoring the cytoskeleton to the plasma membrane	NotTardiSpe	UTRN|utrophin-2|NC_060930.1|NP_1362252.1	UTRN|utrophin-2|NC_060930.1|NP_1362252.1	dys-1|Dystrophin-1|CELE_F15D3.1|NC_003279.8|NP_1293241.1	dys-1|Dystrophin-1|CELE_F15D3.1|NC_003279.8|NP_1293241.1	Dys|dystrophinE|Dmel_CG34157|NT_033777.3|NP_1036727.1	Dys|dystrophinE|Dmel_CG34157|NT_033777.3|NP_1036727.1	Hexe_geneID_BV898_10890	Prot_BV898_10890.1|Hexe_geneID_BV898_10890	Prot_BV898_10890.1|Hexe_geneID_BV898_10890	BV898_10890|Dystrophin-D|MTYJ01000096.1|OQV14990.1	BV898_10890|Dystrophin-D|MTYJ01000096.1|OQV14990.1	RvY_05735|hypothetical-protein|BDGG01000002.1|GAU93867.1	RvY_05735|hypothetical-protein|BDGG01000002.1|GAU93867.1	LOC129590815|uncharacterized-protein-LOC129590815|NW_026570262.1|XP_55342191.1	LOC129590815|uncharacterized-protein-LOC129590815|NW_026570262.1|XP_55342191.1	ko00000,ko00001,ko04812
Aant_geneID_rb_28462	BL	NT	344.568	299.135	321.852	0.20283	0.196028	1.03469	0.300812	0.671411	SLC17A5	33208|Metazoa	Solute carrier family 17 anion sugar transporter, member 5	NotTardiSpe	SLC17A5|sialin-1|NC_060930.1|NP_36566.1	SLC17A5|sialin-1|NC_060930.1|NP_36566.1	slc-17.2|putative-transporter-slc-17.2|CELE_C38C10.2|NC_003281.10|NP_499065.1	slc-17.2|putative-transporter-slc-17.2|CELE_C38C10.2|NC_003281.10|NP_499065.1	MFS9|major-facilitator-superfamily-transporter-9A|Dmel_CG4288|NT_033777.3|NP_732515.1	MFS9|major-facilitator-superfamily-transporter-9B|Dmel_CG4288|NT_033777.3|NP_650889.1	Hexe_geneID_BV898_11423	Prot_BV898_11423.1|Hexe_geneID_BV898_11423	Prot_BV898_11423.1|Hexe_geneID_BV898_11423	BV898_11423|Sialin|MTYJ01000105.1|OQV14447.1	BV898_11418|Sialin|MTYJ01000105.1|OQV14442.1	RvY_15809-1|hypothetical-protein|BDGG01000012.1|GAV05727.1	RvY_15809-2|hypothetical-protein|BDGG01000012.1|GAV05726.1	LOC129589001|sialin-like-X3|NW_026570253.1|XP_55339425.1	LOC129589001|sialin-like-X1|NW_026570253.1|XP_55339423.1	ko00000,ko00001,ko02000
Aant_geneID_rb_67907	BL	NT	154.106	206.299	180.203	-0.425544	0.411432	-1.0343	0.300996	0.671685	DLG5	33208|Metazoa	large homolog	NotTardiSpe	DLG5|disks-large-homolog-5-X13|NC_060934.1|XP_54223139.1	DLG5|disks-large-homolog-5-X15|NC_060934.1|XP_54223141.1	zoo-1|ZO-1-(Zonula-Occludens-tight-junctional-protein)-Ortholog|CELE_Y105E8A.26|NC_003279.8|NP_1252378.1	dlg-1|Disks-large-homolog-1|CELE_C25F6.2|NC_003284.9|NP_1024431.1	Dlg5|discs-large-5D|Dmel_CG6509|NT_033779.5|NP_1260385.1	Dlg5|discs-large-5D|Dmel_CG6509|NT_033779.5|NP_1260385.1	Hexe_geneID_BV898_08712	Prot_BV898_08712.1|Hexe_geneID_BV898_08712	Prot_BV898_08712.1|Hexe_geneID_BV898_08712	BV898_08712|Disks-large-like-protein-5|MTYJ01000065.1|OQV17131.1	BV898_08712|Disks-large-like-protein-5|MTYJ01000065.1|OQV17131.1	RvY_09807|hypothetical-protein|BDGG01000004.1|GAU98693.1	RvY_09807|hypothetical-protein|BDGG01000004.1|GAU98693.1	LOC129589442|disks-large-homolog-5-like|NW_026570254.1|XP_55340188.1	LOC129589442|disks-large-homolog-5-like|NW_026570254.1|XP_55340188.1	NA
Aant_geneID_rb_58717	BL	NT	32.2854	19.1221	25.7037	0.775282	0.74983	1.03394	0.301163	0.671781	NA	2759|Eukaryota	cytoskeletal protein binding	NotTardiSpe	TTN|titin-X11|NC_060926.1|XP_54199639.1	NA	C27B7.7|Ig-like-and-fibronectin-type-III-domain-containing-protein-C27B7.7|CELE_C27B7.7|NC_003282.8|NP_1255352.1	C27B7.7|Ig-like-and-fibronectin-type-III-domain-containing-protein-C27B7.7|CELE_C27B7.7|NC_003282.8|NP_1255352.1	fra|frazzledA|Dmel_CG8581|NT_033778.4|NP_523716.2	NA	Hexe_geneID_BV898_08793	Prot_BV898_08793.1|Hexe_geneID_BV898_08793	Prot_BV898_08793.1|Hexe_geneID_BV898_08793	BV898_08793|Verrucotoxin-subunit-beta|MTYJ01000066.1|OQV17076.1	BV898_08793|Verrucotoxin-subunit-beta|MTYJ01000066.1|OQV17076.1	RvY_15053|hypothetical-protein|BDGG01000011.1|GAV04833.1	RvY_15053|hypothetical-protein|BDGG01000011.1|GAV04833.1	LOC129586084|stonustoxin-subunit-alpha-like-X2|NW_026570239.1|XP_55335064.1	LOC129586084|stonustoxin-subunit-alpha-like-X2|NW_026570239.1|XP_55335064.1	NA
Aant_geneID_rb_68178	BL	NT	67.7916	48.5644	58.178	0.478375	0.462662	1.03396	0.301154	0.671781	ENOPH1	33208|Metazoa	Haloacid dehalogenase-like hydrolase	NotTardiSpe	CLSPN|claspin-2|NC_060925.1|NP_1177410.1	CLSPN|claspin-2|NC_060925.1|NP_1177410.1	NA	NA	NA	NA	Hexe_geneID_BV898_14628	Prot_BV898_14628.1|Hexe_geneID_BV898_14628	Prot_BV898_14628.1|Hexe_geneID_BV898_14628	BV898_14628|hypothetical-protein|MTYJ01000182.1|OWA50102.1	BV898_14628|hypothetical-protein|MTYJ01000182.1|OWA50102.1	RvY_10663|hypothetical-protein|BDGG01000005.1|GAU99703.1	RvY_10663|hypothetical-protein|BDGG01000005.1|GAU99703.1	LOC129584000|claspin-like|NW_026570232.1|XP_55332051.1	LOC129584000|claspin-like|NW_026570232.1|XP_55332051.1	ko00000,ko00001,ko00002,ko01000
Aant_geneID_rb_35923	BL	NT	484.547	383.486	434.017	0.334539	0.323831	1.03307	0.301573	0.672283	CDK5R1	33208|Metazoa	kinase 5 activator	NotTardiSpe	CDK5R1|cyclin-dependent-kinase-5-activator-1|NC_060941.1|NP_3876.1	CDK5R1|cyclin-dependent-kinase-5-activator-1|NC_060941.1|NP_3876.1	pgp-1|Multidrug-resistance-protein-pgp-1|CELE_K08E7.9|NC_003282.8|NP_502413.1	pgp-1|Multidrug-resistance-protein-pgp-1|CELE_K08E7.9|NC_003282.8|NP_502413.1	Cdk5alpha|Cdk5-activator-like-proteinA|Dmel_CG5387|NT_033779.5|NP_523535.2	Cdk5alpha|Cdk5-activator-like-proteinB|Dmel_CG5387|NT_033779.5|NP_1260320.1	Hexe_geneID_BV898_03172	Prot_BV898_03172.1|Hexe_geneID_BV898_03172	Prot_BV898_03172.1|Hexe_geneID_BV898_03172	BV898_03172|putative-Cyclin-dependent-kinase-5-activator-1|MTYJ01000015.1|OQV22733.1	BV898_03172|putative-Cyclin-dependent-kinase-5-activator-1|MTYJ01000015.1|OQV22733.1	RvY_16035|hypothetical-protein|BDGG01000013.1|GAV05991.1	RvY_16035|hypothetical-protein|BDGG01000013.1|GAV05991.1	LOC129588368|cyclin-dependent-kinase-5-activator-1-like|NW_026570249.1|XP_55338530.1	LOC129588368|cyclin-dependent-kinase-5-activator-1-like|NW_026570249.1|XP_55338530.1	ko00000,ko00001,ko04131
Aant_geneID_rb_41520	BL	NT	7.84544	19.9617	13.9036	-1.3203	1.2779	-1.03318	0.301521	0.672283	NA	2759|Eukaryota	Ribonuclease H protein	NotTardiSpe	NA	NA	Y113G7B.12|Uncharacterized-protein|CELE_Y113G7B.12|NC_003283.11|NP_507901.2	NA	NA	NA	Hexe_geneID_BV898_10774	Prot_BV898_10774.1|Hexe_geneID_BV898_10774	Prot_BV898_10774.1|Hexe_geneID_BV898_10774	BV898_10774|putative-RNA-directed-DNA-polymerase-from-mobile-element-jockey|MTYJ01000095.1|OQV15014.1	BV898_10774|putative-RNA-directed-DNA-polymerase-from-mobile-element-jockey|MTYJ01000095.1|OQV15014.1	RvY_05915-1|hypothetical-protein|BDGG01000002.1|GAU94080.1	RvY_05915-1|hypothetical-protein|BDGG01000002.1|GAU94080.1	LOC129595392|uncharacterized-protein-LOC129595392|NW_026570297.1|XP_55348362.1	LOC129595392|uncharacterized-protein-LOC129595392|NW_026570297.1|XP_55348362.1	NA
Aant_geneID_rb_51004	BL	NT	179.934	118.02	148.977	0.612453	0.592699	1.03333	0.30145	0.672283	NA	976|Bacteroidetes	Domain of unknown function DUF11	NotTardiSpe	PSME3IP1|PSME3-interacting-protein-X4|NC_060940.1|XP_54169964.1	NA	NA	NA	CG6282|uncharacterized-proteinB|Dmel_CG6282|NT_037436.4|NP_788480.1	CG6282|uncharacterized-proteinC|Dmel_CG6282|NT_037436.4|NP_1163381.1	Hexe_geneID_BV898_03828	Prot_BV898_03828.1|Hexe_geneID_BV898_03828	Prot_BV898_03828.1|Hexe_geneID_BV898_03828	BV898_03828|hypothetical-protein|MTYJ01000018.1|OQV22330.1	BV898_03828|hypothetical-protein|MTYJ01000018.1|OQV22330.1	RvY_15404|hypothetical-protein|BDGG01000012.1|GAV05241.1	RvY_15404|hypothetical-protein|BDGG01000012.1|GAV05241.1	LOC129584258|PSME3-interacting-protein-like-X1|NW_026570222.1|XP_55332418.1	LOC129584258|PSME3-interacting-protein-like-X1|NW_026570222.1|XP_55332357.1	NA
Aant_geneID_rb_1038	BL	NT	302.623	224.21	263.417	0.436571	0.423317	1.03131	0.302396	0.672648	NA	2759|Eukaryota	ubiquitin-protein transferase activity	NotTardiSpe	RNF13|E3-ubiquitin-protein-ligase-RNF13-4|NC_060927.1|NP_1365220.1	RNF13|E3-ubiquitin-protein-ligase-RNF13-4|NC_060927.1|NP_1365220.1	toe-4|RING-type-domain-containing-protein|CELE_W02A11.3|NC_003279.8|NP_493231.1	toe-4|RING-type-domain-containing-protein|CELE_W02A11.3|NC_003279.8|NP_493231.1	CG7694|uncharacterized-proteinA|Dmel_CG7694|NT_033777.3|NP_650729.1	CG7694|uncharacterized-proteinB|Dmel_CG7694|NT_033777.3|NP_1138076.1	Hexe_geneID_BV898_15406	Prot_BV898_15406.2|Hexe_geneID_BV898_15406	Prot_BV898_15406.2|Hexe_geneID_BV898_15406	BV898_15406|hypothetical-protein|MTYJ01000207.1|OWA50905.1	BV898_15406|hypothetical-protein|MTYJ01000207.1|OWA50905.1	RvY_06736|hypothetical-protein|BDGG01000003.1|GAU95055.1	RvY_06736|hypothetical-protein|BDGG01000003.1|GAU95055.1	LOC129587904|uncharacterized-protein-LOC129587904|NW_026570247.1|XP_55337830.1	LOC129587904|uncharacterized-protein-LOC129587904|NW_026570247.1|XP_55337830.1	ko00000,ko01000,ko04121
Aant_geneID_rb_18175	BL	NT	635.457	440.33	537.894	0.530172	0.513884	1.03169	0.302215	0.672648	DPM3	33208|Metazoa	protein O-linked mannosylation	NotTardiSpe	DPM3|dolichol-phosphate-mannosyltransferase-subunit-3-1|NC_060925.1|NP_61846.2	DPM3|dolichol-phosphate-mannosyltransferase-subunit-3-1|NC_060925.1|NP_61846.2	dpm-3|putative-dolichol-phosphate-mannosyltransferase-subunit-3|CELE_F28D1.11|NC_003282.8|NP_502366.1	dpm-3|putative-dolichol-phosphate-mannosyltransferase-subunit-3|CELE_F28D1.11|NC_003282.8|NP_502366.1	Dpm3|Dolichyl-phosphate-mannosyltransferase-subunit-3|Dmel_CG33977|NT_033777.3|NP_1034051.1	Dpm3|Dolichyl-phosphate-mannosyltransferase-subunit-3|Dmel_CG33977|NT_033777.3|NP_1034051.1	Hexe_geneID_BV898_06747	Prot_BV898_06747.1|Hexe_geneID_BV898_06747	Prot_BV898_06747.1|Hexe_geneID_BV898_06747	BV898_06747|hypothetical-protein|MTYJ01000042.1|OQV19107.1	BV898_06747|hypothetical-protein|MTYJ01000042.1|OQV19107.1	RvY_09887-1|hypothetical-protein|BDGG01000005.1|GAU98790.1	RvY_09887-1|hypothetical-protein|BDGG01000005.1|GAU98790.1	LOC129581674|dolichol-phosphate-mannosyltransferase-subunit-3-like|NW_026570226.1|XP_55328858.1	LOC129581674|dolichol-phosphate-mannosyltransferase-subunit-3-like|NW_026570226.1|XP_55328858.1	ko00000,ko00001
Aant_geneID_rb_26708	BL	NT	12.5795	24.7283	18.6539	-0.981944	0.951501	-1.03199	0.302075	0.672648	CLIPD6	33208|Metazoa	Belongs to the peptidase S1 family	NotTardiSpe	PRSS55|serine-protease-55-X3|NC_060932.1|XP_54215970.1	PRSS55|serine-protease-55-X3|NC_060932.1|XP_54215970.1	try-1|Peptidase-S1-domain-containing-protein|CELE_ZK546.15|NC_003280.10|NP_494910.2	svh-1|Serine-protease-svh-1|CELE_C07G1.1|NC_003282.8|NP_501379.2	CG31780|uncharacterized-protein|Dmel_CG31780|NT_033779.5|NP_723920.1	mas|masqueradeC|Dmel_CG15002|NT_037436.4|NP_1261408.1	Hexe_geneID_BV898_05732	Prot_BV898_05732.1|Hexe_geneID_BV898_05732	Prot_BV898_05732.1|Hexe_geneID_BV898_05732	BV898_05732|putative-Serine-protease-55|MTYJ01000032.1|OQV20174.1	BV898_05732|putative-Serine-protease-55|MTYJ01000032.1|OQV20174.1	RvY_12949|hypothetical-protein|BDGG01000008.1|GAV02373.1	RvY_12949|hypothetical-protein|BDGG01000008.1|GAV02373.1	LOC129582009|uncharacterized-protein-LOC129582009|NW_026570226.1|XP_55329349.1	LOC129582009|uncharacterized-protein-LOC129582009|NW_026570226.1|XP_55329348.1	ko00000,ko01000,ko01002
Aant_geneID_rb_27786	BL	NT	147.07	116.593	131.832	0.337189	0.326839	1.03167	0.302228	0.672648	FUT4	33208|Metazoa	fucosyltransferase 4 alpha 1,3 fucosyltransferase, myeloid-specific	NotTardiSpe	FUT6|4-galactosyl-N-acetylglucosaminide-3-alpha-L-fucosyltransferase-FUT6-X2|NC_060943.1|XP_54176419.1	FUT6|4-galactosyl-N-acetylglucosaminide-3-alpha-L-fucosyltransferase-FUT6-1|NC_060943.1|NP_141.1	fut-3|Alpha-(1,3)-fucosyltransferase-fut-3|CELE_F59E12.13|NC_003280.10|NP_495106.1	fut-3|Alpha-(1,3)-fucosyltransferase-fut-3|CELE_F59E12.13|NC_003280.10|NP_495106.1	FucTC|alpha1,3-fucosyltransferase-C|Dmel_CG40305|NC_004354.4|NP_1036320.3	FucTC|alpha1,3-fucosyltransferase-C|Dmel_CG40305|NC_004354.4|NP_1036320.3	Hexe_geneID_BV898_11602	Prot_BV898_11602.1|Hexe_geneID_BV898_11602	Prot_BV898_11602.1|Hexe_geneID_BV898_11602	BV898_11602|putative-Alpha-(1,3)-fucosyltransferase-C|MTYJ01000108.1|OQV14248.1	BV898_11602|putative-Alpha-(1,3)-fucosyltransferase-C|MTYJ01000108.1|OQV14248.1	RvY_03367|hypothetical-protein|BDGG01000001.1|GAU91037.1	RvY_03367|hypothetical-protein|BDGG01000001.1|GAU91037.1	LOC129593494|alpha-(1,3)-fucosyltransferase-C-like|NW_026570282.1|XP_55345807.1	LOC129593494|alpha-(1,3)-fucosyltransferase-C-like|NW_026570282.1|XP_55345807.1	ko00000,ko00001,ko01000,ko01003
Aant_geneID_rb_29598	BL	NT	2974.59	3490.03	3232.31	-0.230037	0.222963	-1.03173	0.3022	0.672648	PPP4R2	33208|Metazoa	PPP4R2	NotTardiSpe	PPP4R2|serine/threonine-protein-phosphatase-4-regulatory-subunit-2-1|NC_060927.1|NP_777567.1	PPP4R2|serine/threonine-protein-phosphatase-4-regulatory-subunit-2-1|NC_060927.1|NP_777567.1	ppfr-2|Protein-Phosphatase-Four-Regulatory-subunit|CELE_D2092.2|NC_003279.8|NP_491907.1	ppfr-2|Protein-Phosphatase-Four-Regulatory-subunit|CELE_D2092.2|NC_003279.8|NP_491907.1	PPP4R2r|protein-phosphatase-4-regulatory-subunit-2-related-proteinC|Dmel_CG2890|NC_004354.4|NP_996400.1	PPP4R2r|protein-phosphatase-4-regulatory-subunit-2-related-proteinB|Dmel_CG2890|NC_004354.4|NP_525083.2	Hexe_geneID_BV898_17556	Prot_BV898_17556.1|Hexe_geneID_BV898_17556	Prot_BV898_17556.1|Hexe_geneID_BV898_17556	BV898_17556|putative-Serine/threonine-protein-phosphatase-4-regulatory-subunit-2|MTYJ01000304.1|OWA53123.1	BV898_17556|putative-Serine/threonine-protein-phosphatase-4-regulatory-subunit-2|MTYJ01000304.1|OWA53123.1	RvY_17823|hypothetical-protein|BDGG01000016.1|GAV08077.1	RvY_17823|hypothetical-protein|BDGG01000016.1|GAV08077.1	LOC129584941|50S-ribosomal-protein-L20-like|NW_026570235.1|XP_55333358.1	LOC129584941|50S-ribosomal-protein-L20-like|NW_026570235.1|XP_55333358.1	ko00000,ko01009,ko03400
Aant_geneID_rb_41378	BL	NT	10.5946	20.7286	15.6616	-0.951465	0.922	-1.03196	0.302092	0.672648	NA	NA	NA	TardiSpe	NA	NA	NA	NA	NA	NA	Hexe_geneID_BV898_07867	Prot_BV898_07867.1|Hexe_geneID_BV898_07867	Prot_BV898_07867.1|Hexe_geneID_BV898_07867	BV898_07867|hypothetical-protein|MTYJ01000053.1|OQV18096.1	BV898_07867|hypothetical-protein|MTYJ01000053.1|OQV18096.1	NA	NA	LOC129584441|uncharacterized-protein-LOC129584441|NW_026570222.1|XP_55332577.1	LOC129584441|uncharacterized-protein-LOC129584441|NW_026570222.1|XP_55332577.1	NA
Aant_geneID_rb_50358	BL	NT	38.7198	58.7116	48.7157	-0.606981	0.588472	-1.03145	0.302329	0.672648	NA	33208|Metazoa	Speckle-type poz protein	NotTardiSpe	BTBD2|BTB/POZ-domain-containing-protein-2|NC_060943.1|NP_60267.2	BTBD2|BTB/POZ-domain-containing-protein-2|NC_060943.1|NP_60267.2	tag-30|BTB-domain-containing-protein|CELE_F38H4.7|NC_003282.8|NP_1379158.1	tag-30|BTB-domain-containing-protein|CELE_F38H4.7|NC_003282.8|NP_1379158.1	lute|luteA|Dmel_CG43226|NT_033777.3|NP_650618.1	lute|luteA|Dmel_CG43226|NT_033777.3|NP_650618.1	Hexe_geneID_BV898_09637	Prot_BV898_09637.1|Hexe_geneID_BV898_09637	Prot_BV898_09637.1|Hexe_geneID_BV898_09637	BV898_09637|BTB/POZ-domain-containing-protein-2|MTYJ01000077.1|OQV16153.1	BV898_09637|BTB/POZ-domain-containing-protein-2|MTYJ01000077.1|OQV16153.1	RvY_11966-1|hypothetical-protein|BDGG01000007.1|GAV01224.1	RvY_11966-2|hypothetical-protein|BDGG01000007.1|GAV01223.1	LOC129594075|BTB-POZ-domain-containing-protein-2-like-X2|NW_026570286.1|XP_55346609.1	LOC129594075|BTB-POZ-domain-containing-protein-2-like-X2|NW_026570286.1|XP_55346609.1	ko00000,ko00001,ko00002,ko04121
Aant_geneID_rb_56841	BL	NT	935.442	697.412	816.427	0.424394	0.41143	1.03151	0.302302	0.672648	mrpl-11	33208|Metazoa	Ribosomal protein L11/L12	NotTardiSpe	MRPL11|39S-ribosomal-protein-L11,-mitochondrial-a|NC_060935.1|NP_57134.1	MRPL11|39S-ribosomal-protein-L11,-mitochondrial-a|NC_060935.1|NP_57134.1	mrpl-11|putative-39S-ribosomal-protein-L11,-mitochondrial|CELE_B0303.15|NC_003281.10|NP_498923.1	mrpl-11|putative-39S-ribosomal-protein-L11,-mitochondrial|CELE_B0303.15|NC_003281.10|NP_498923.1	mRpL11|mitochondrial-ribosomal-protein-L11|Dmel_CG3351|NT_033777.3|NP_524351.1	mRpL11|mitochondrial-ribosomal-protein-L11|Dmel_CG3351|NT_033777.3|NP_524351.1	Hexe_geneID_BV898_11271	Prot_BV898_11271.1|Hexe_geneID_BV898_11271	Prot_BV898_11271.1|Hexe_geneID_BV898_11271	BV898_11271|putative-39S-ribosomal-protein-L11,-mitochondrial|MTYJ01000103.1|OQV14550.1	BV898_11271|putative-39S-ribosomal-protein-L11,-mitochondrial|MTYJ01000103.1|OQV14550.1	RvY_02724|hypothetical-protein|BDGG01000001.1|GAU90286.1	RvY_02724|hypothetical-protein|BDGG01000001.1|GAU90286.1	LOC129593533|39S-ribosomal-protein-L11,-mitochondrial-like|NW_026570282.1|XP_55345869.1	LOC129593533|39S-ribosomal-protein-L11,-mitochondrial-like|NW_026570282.1|XP_55345869.1	br01610,ko00000,ko00001,ko00002,ko03011
Aant_geneID_rb_72654	BL	NT	260.31	191.08	225.695	0.449022	0.435409	1.03127	0.302416	0.672648	EXOSC1	33208|Metazoa	RNA binding	NotTardiSpe	EXOSC1|exosome-complex-component-CSL4-a|NC_060934.1|NP_57130.1	EXOSC1|exosome-complex-component-CSL4-a|NC_060934.1|NP_57130.1	NA	NA	Csl4|Csl4|Dmel_CG6249|NT_033779.5|NP_609492.1	Csl4|Csl4|Dmel_CG6249|NT_033779.5|NP_609492.1	Hexe_geneID_BV898_02218	Prot_BV898_02218.1|Hexe_geneID_BV898_02218	Prot_BV898_02218.1|Hexe_geneID_BV898_02218	BV898_02218|hypothetical-protein|MTYJ01000009.1|OQV23869.1	BV898_02218|hypothetical-protein|MTYJ01000009.1|OQV23869.1	RvY_05190|hypothetical-protein|BDGG01000002.1|GAU93217.1	RvY_05190|hypothetical-protein|BDGG01000002.1|GAU93217.1	LOC129591384|uncharacterized-protein-LOC129591384|NW_026570265.1|XP_55342997.1	LOC129591384|uncharacterized-protein-LOC129591384|NW_026570265.1|XP_55342997.1	ko00000,ko00001,ko00002,ko03019
Aant_geneID_rb_75141	BL	NT	6155.67	4198.53	5177.1	0.55222	0.534883	1.03241	0.301878	0.672648	MECR	33208|Metazoa	trans-2-enoyl-CoA reductase NADPH activity	NotTardiSpe	MECR|enoyl [acyl-carrier-protein]-reductase,-mitochondrial-a|NC_060925.1|NP_57095.4	MECR|enoyl [acyl-carrier-protein]-reductase,-mitochondrial-a|NC_060925.1|NP_57095.4	mecr-1|Enoyl [acyl-carrier-protein]-reductase,-mitochondrial|CELE_W09H1.5|NC_003280.10|NP_496800.1	mecr-1|Enoyl [acyl-carrier-protein]-reductase,-mitochondrial|CELE_W09H1.5|NC_003280.10|NP_496800.1	CG16935|uncharacterized-proteinA|Dmel_CG16935|NT_033778.4|NP_610914.2	CG16935|uncharacterized-proteinB|Dmel_CG16935|NT_033778.4|NP_1286396.1	Hexe_geneID_BV898_14605	Prot_BV898_14605.1|Hexe_geneID_BV898_14605	Prot_BV898_14605.1|Hexe_geneID_BV898_14605	BV898_14605|Trans-2-enoyl-CoA-reductase,-mitochondrial|MTYJ01000181.1|OWA50079.1	BV898_14605|Trans-2-enoyl-CoA-reductase,-mitochondrial|MTYJ01000181.1|OWA50079.1	RvY_15623-1|hypothetical-protein|BDGG01000012.1|GAV05499.1	RvY_15623-1|hypothetical-protein|BDGG01000012.1|GAV05499.1	LOC129586268|enoyl [acyl-carrier-protein]-reductase,-mitochondrial-like|NW_026570222.1|XP_55335362.1	LOC129583877|enoyl [acyl-carrier-protein]-reductase,-mitochondrial-like|NW_026570222.1|XP_55331872.1	ko00000,ko00001,ko00002,ko01000
Aant_geneID_rb_77795	BL	NT	152.796	123.904	138.35	0.307514	0.297884	1.03233	0.301918	0.672648	morgue	33208|Metazoa	Belongs to the ubiquitin-conjugating enzyme family	NotTardiSpe	UBE2K|ubiquitin-conjugating-enzyme-E2-K-2|NC_060928.1|NP_1104582.1	UBE2D2|ubiquitin-conjugating-enzyme-E2-D2-2|NC_060929.1|NP_862821.1	let-70|Ubiquitin-conjugating-enzyme-E2-2|CELE_M7.1|NC_003282.8|NP_502065.1	let-70|Ubiquitin-conjugating-enzyme-E2-2|CELE_M7.1|NC_003282.8|NP_502065.1	morgue|modifier-of-rpr-and-grim,-ubiquitously-expressed|Dmel_CG15437|NT_033779.5|NP_608833.1	morgue|modifier-of-rpr-and-grim,-ubiquitously-expressed|Dmel_CG15437|NT_033779.5|NP_608833.1	Hexe_geneID_BV898_08449	Prot_BV898_08449.1|Hexe_geneID_BV898_08449	Prot_BV898_08449.1|Hexe_geneID_BV898_08449	BV898_08449|hypothetical-protein|MTYJ01000060.1|OQV17516.1	BV898_08449|hypothetical-protein|MTYJ01000060.1|OQV17516.1	RvY_10695|hypothetical-protein|BDGG01000005.1|GAU99739.1	RvY_10695|hypothetical-protein|BDGG01000005.1|GAU99739.1	LOC129593745|uncharacterized-protein-LOC129593745|NW_026570283.1|XP_55346172.1	LOC129593745|uncharacterized-protein-LOC129593745|NW_026570283.1|XP_55346172.1	NA
Aant_geneID_rb_38531	BL	NT	155.636	115.545	135.591	0.430706	0.417854	1.03076	0.302655	0.673041	BRIP1	33208|Metazoa	BRCA1 interacting protein C-terminal helicase 1	NotTardiSpe	BRIP1|Fanconi-anemia-group-J-protein|NC_060941.1|NP_114432.2	BRIP1|Fanconi-anemia-group-J-protein|NC_060941.1|NP_114432.2	dog-1|DNA-helicase|CELE_F33H2.1|NC_003279.8|NP_493618.1	dog-1|DNA-helicase|CELE_F33H2.1|NC_003279.8|NP_493618.1	Rtel1|regulator-of-telomere-elongation-helicase-1A|Dmel_CG4078|NC_004354.4|NP_572254.1	Rtel1|regulator-of-telomere-elongation-helicase-1B|Dmel_CG4078|NC_004354.4|NP_1259262.1	Hexe_geneID_BV898_09064	Prot_BV898_09064.1|Hexe_geneID_BV898_09064	Prot_BV898_09064.1|Hexe_geneID_BV898_09064	BV898_09064|Fanconi-anemia-group-J-protein-like-protein|MTYJ01000069.1|OQV16894.1	BV898_09064|Fanconi-anemia-group-J-protein-like-protein|MTYJ01000069.1|OQV16894.1	RvY_13461-1|hypothetical-protein|BDGG01000009.1|GAV02962.1	RvY_13461-1|hypothetical-protein|BDGG01000009.1|GAV02962.1	LOC129597217|Fanconi-anemia-group-J-protein-homolog|NW_026570322.1|XP_55350656.1	LOC129597217|Fanconi-anemia-group-J-protein-homolog|NW_026570322.1|XP_55350656.1	ko00000,ko00001,ko01000,ko03400
Aant_geneID_rb_64865	BL	NT	382.767	566.805	474.786	-0.568366	0.551515	-1.03055	0.30275	0.673115	NA	33208|Metazoa	Transmembrane transporter activity. It is involved in the biological process described with transmembrane transport	NotTardiSpe	SLC22A3|solute-carrier-family-22-member-3|NC_060930.1|NP_68812.1	SLC22A4|solute-carrier-family-22-member-4|NC_060929.1|NP_3050.2	Organic-cation-transporter-1|CELE_F52F12.1|NC_003279.8|NP_492617.4	Organic-cation-transporter-1|CELE_F52F12.1|NC_003279.8|NP_492617.4	Orct2|organic-cation-transporter-2A|Dmel_CG13610|NT_033777.3|NP_651238.2	Orct2|organic-cation-transporter-2B|Dmel_CG13610|NT_033777.3|NP_1262907.1	Hexe_geneID_BV898_13097	Prot_BV898_13097.1|Hexe_geneID_BV898_13097	Prot_BV898_13097.1|Hexe_geneID_BV898_13097	BV898_13097|putative-Solute-carrier-family-22-member-6-A|MTYJ01000139.1|OQV12689.1	BV898_13097|putative-Solute-carrier-family-22-member-6-A|MTYJ01000139.1|OQV12689.1	RvY_15807-1|hypothetical-protein|BDGG01000012.1|GAV05722.1	RvY_15807-1|hypothetical-protein|BDGG01000012.1|GAV05722.1	LOC129584693|organic-anion-transporter-3-like|NW_026570234.1|XP_55332957.1	LOC129584693|organic-anion-transporter-3-like|NW_026570234.1|XP_55332957.1	ko00000,ko00001,ko02000
Aant_geneID_rb_41970	BL	NT	13.9262	6.53945	10.2328	1.05522	1.0241	1.03038	0.30283	0.673155	NA	NA	NA	TardiSpe	NA	NA	NA	NA	NA	NA	Hexe_geneID_BV898_09556	Prot_BV898_09556.1|Hexe_geneID_BV898_09556	Prot_BV898_09556.1|Hexe_geneID_BV898_09556	BV898_09556|putative-Histone-lysine-N-methyltransferase,-H3-lysine-9-specific-SUVH5|MTYJ01000076.1|OQV16247.1	BV898_09556|putative-Histone-lysine-N-methyltransferase,-H3-lysine-9-specific-SUVH5|MTYJ01000076.1|OQV16247.1	RvY_13915-2|hypothetical-protein|BDGG01000009.1|GAV03506.1	RvY_13915-2|hypothetical-protein|BDGG01000009.1|GAV03506.1	LOC129580803|uncharacterized-protein-LOC129580803-X1|NW_026570225.1|XP_55327452.1	LOC129580803|uncharacterized-protein-LOC129580803-X2|NW_026570225.1|XP_55327453.1	NA
Aant_geneID_rb_51915	BL	NT	21.79	12.1803	16.9851	0.862502	0.837397	1.02998	0.30302	0.673336	PIAS1	33208|Metazoa	SUMO transferase activity	NotTardiSpe	ZMIZ2|zinc-finger-MIZ-domain-containing-protein-2-X9|NC_060931.1|XP_54215118.1	ZMIZ2|zinc-finger-MIZ-domain-containing-protein-2-X9|NC_060931.1|XP_54215118.1	gei-17|E3-SUMO-protein-ligase-gei-17|CELE_W10D5.3|NC_003279.8|NP_492443.3	gei-17|E3-SUMO-protein-ligase-gei-17|CELE_W10D5.3|NC_003279.8|NP_1021677.3	tna|tonalliA|Dmel_CG7958|NT_037436.4|NP_648412.2	tna|tonalliA|Dmel_CG7958|NT_037436.4|NP_648412.2	Hexe_geneID_BV898_06583	Prot_BV898_06583.2|Hexe_geneID_BV898_06583	Prot_BV898_06583.2|Hexe_geneID_BV898_06583	BV898_06583|hypothetical-protein|MTYJ01000040.1|OQV19348.1	BV898_06583|hypothetical-protein|MTYJ01000040.1|OQV19348.1	RvY_00086-1|hypothetical-protein|BDGG01000001.1|GAU87202.1	RvY_02522|hypothetical-protein|BDGG01000001.1|GAU90046.1	LOC129585773|uncharacterized-protein-LOC129585773|NW_026570238.1|XP_55334591.1	LOC129585773|uncharacterized-protein-LOC129585773|NW_026570238.1|XP_55334591.1	ko00000,ko00001,ko04121,ko04812
Aant_geneID_rb_63136	BL	NT	2597.14	3012.17	2804.66	-0.213315	0.207113	-1.02995	0.303035	0.673336	SDHB	33208|Metazoa	Iron-sulfur protein IP subunit of succinate dehydrogenase SDH that is involved in complex II of the mitochondrial electron transport chain and is responsible for transferring electrons from succinate to ubiquinone coenzyme Q	NotTardiSpe	SDHB|succinate-dehydrogenase [ubiquinone]-iron-sulfur-subunit,-mitochondrial-1-precursor|NC_060925.1|NP_2991.2	SDHB|succinate-dehydrogenase [ubiquinone]-iron-sulfur-subunit,-mitochondrial-1-precursor|NC_060925.1|NP_2991.2	sdhb-1|Succinate-dehydrogenase [ubiquinone]-iron-sulfur-subunit,-mitochondrial|CELE_F42A8.2|NC_003280.10|NP_495992.1	sdhb-1|Succinate-dehydrogenase [ubiquinone]-iron-sulfur-subunit,-mitochondrial|CELE_F42A8.2|NC_003280.10|NP_495992.1	SdhB|succinate-dehydrogenase,-subunit-B-(iron-sulfur)|Dmel_CG3283|NT_033778.4|NP_477101.1	SdhB|succinate-dehydrogenase,-subunit-B-(iron-sulfur)|Dmel_CG3283|NT_033778.4|NP_477101.1	Hexe_geneID_BV898_12576	Prot_BV898_12576.1|Hexe_geneID_BV898_12576	Prot_BV898_12576.1|Hexe_geneID_BV898_12576	BV898_12576|Succinate-dehydrogenase|MTYJ01000129.1|OQV13144.1	BV898_12576|Succinate-dehydrogenase|MTYJ01000129.1|OQV13144.1	RvY_10068|hypothetical-protein|BDGG01000005.1|GAU99006.1	RvY_10068|hypothetical-protein|BDGG01000005.1|GAU99006.1	LOC129581555|succinate-dehydrogenase [ubiquinone]-iron-sulfur-subunit,-mitochondrial-like|NW_026570226.1|XP_55328672.1	LOC129581555|succinate-dehydrogenase [ubiquinone]-iron-sulfur-subunit,-mitochondrial-like|NW_026570226.1|XP_55328671.1	ko00000,ko00001,ko00002,ko01000
Aant_geneID_rb_13631	BL	NT	154.82	120.148	137.484	0.371933	0.361195	1.02973	0.303137	0.673425	TSEN34	33208|Metazoa	tRNA-type intron splice site recognition and cleavage	NotTardiSpe	TSEN34|tRNA-splicing-endonuclease-subunit-Sen34-X1|NC_060943.1|XP_54178042.1	TSEN34|tRNA-splicing-endonuclease-subunit-Sen34-1|NC_060943.1|NP_1070914.1	NA	NA	Tsen34|tRNA-splicing-endonuclease-subunit-34|Dmel_CG33260|NT_037436.4|NP_1036605.2	Tsen2|tRNA-splicing-endonuclease-subunit-2|Dmel_CG31812|NT_033779.5|NP_723994.2	Hexe_geneID_BV898_02220	Prot_BV898_02220.1|Hexe_geneID_BV898_02220	Prot_BV898_02220.1|Hexe_geneID_BV898_02220	BV898_02220|hypothetical-protein|MTYJ01000009.1|OQV23871.1	BV898_02220|hypothetical-protein|MTYJ01000009.1|OQV23871.1	RvY_15533|hypothetical-protein|BDGG01000012.1|GAV05392.1	RvY_15533|hypothetical-protein|BDGG01000012.1|GAV05392.1	LOC129591382|tRNA-splicing-endonuclease-subunit-Sen34-like|NW_026570265.1|XP_55342995.1	LOC129591382|tRNA-splicing-endonuclease-subunit-Sen34-like|NW_026570265.1|XP_55342994.1	ko00000,ko03016
Aant_geneID_rb_61001	BL	NT	419.792	294.022	356.907	0.514146	0.499605	1.02911	0.30343	0.673938	NA	NA	NA	NotTardiSpe	NA	NA	NA	NA	NA	NA		NA	NA	NA	NA	NA	NA	NA	NA	NA
Aant_geneID_rb_65418	BL	NT	53.2269	88.1161	70.6715	-0.723061	0.702715	-1.02895	0.303501	0.673959	NA	33208|Metazoa	Arylsulfatase B	NotTardiSpe	PTK7|inactive-tyrosine-protein-kinase-7-e|NC_060930.1|NP_1257327.1	PTK7|inactive-tyrosine-protein-kinase-7-e|NC_060930.1|NP_1257327.1	sul-3|Sulfatase-domain-containing-protein|CELE_C54D2.4|NC_003284.9|NP_1360719.1	sul-3|Sulfatase-domain-containing-protein|CELE_C54D2.4|NC_003284.9|NP_1360719.1	CG7402|uncharacterized-protein|Dmel_CG7402|NT_037436.4|NP_649023.1	CG7402|uncharacterized-protein|Dmel_CG7402|NT_037436.4|NP_649023.1	NA	Prot_BV898_08924.1|Hexe_geneID_BV898_08924	Prot_BV898_12298.1|Hexe_geneID_BV898_12298	BV898_08924|Inactive-tyrosine-protein-kinase-7|MTYJ01000068.1|OQV16918.1	BV898_12298|Arylsulfatase-I|MTYJ01000123.1|OQV13446.1	RvY_06548|hypothetical-protein|BDGG01000003.1|GAU94838.1	RvY_00835|hypothetical-protein|BDGG01000001.1|GAU88072.1	LOC129594847|inactive-tyrosine-protein-kinase-7-like-X2|NW_026570223.1|XP_55347683.1	LOC129585166|arylsulfatase-B-like|NW_026570236.1|XP_55333730.1	ko00000,ko00001,ko00002,ko01000
Aant_geneID_rb_73730	BL	NT	450.512	514.806	482.659	-0.193987	0.188626	-1.02842	0.303753	0.674379	NA	33208|Metazoa	unfolded protein binding. It is involved in the biological process described with protein folding	NotTardiSpe	CLPX|ATP-dependent-Clp-protease-ATP-binding-subunit-clpX-like,-mitochondrial-precursor|NC_060939.1|NP_6651.2	CLPX|ATP-dependent-Clp-protease-ATP-binding-subunit-clpX-like,-mitochondrial-precursor|NC_060939.1|NP_6651.2	D2030.2|Uncharacterized-protein|CELE_D2030.2|NC_003279.8|NP_1021076.1	D2030.2|Uncharacterized-protein|CELE_D2030.2|NC_003279.8|NP_1021076.1	ClpX|caseinolytic-protease-chaperone-subunitD|Dmel_CG4538|NT_033777.3|NP_732463.2	ClpX|caseinolytic-protease-chaperone-subunitA|Dmel_CG4538|NT_033777.3|NP_650843.1	Hexe_geneID_BV898_00850	Prot_BV898_00850.2|Hexe_geneID_BV898_00850	Prot_BV898_00850.2|Hexe_geneID_BV898_00850	BV898_00850|ATP-dependent-Clp-protease-ATP-binding-subunit-clpX-like,-mitochondrial|MTYJ01000003.1|OQV25161.1	BV898_00850|ATP-dependent-Clp-protease-ATP-binding-subunit-clpX-like,-mitochondrial|MTYJ01000003.1|OQV25160.1	RvY_01012|hypothetical-protein|BDGG01000001.1|GAU88280.1	RvY_01012|hypothetical-protein|BDGG01000001.1|GAU88280.1	LOC129580941|ATP-dependent-Clp-protease-ATP-binding-subunit-clpX-like,-mitochondrial|NW_026570225.1|XP_55327688.1	LOC129580941|ATP-dependent-Clp-protease-ATP-binding-subunit-clpX-like,-mitochondrial|NW_026570225.1|XP_55327688.1	ko00000,ko00001,ko03110
Aant_geneID_rb_16573	BL	NT	7.08871	101.608	54.3484	-3.8412	3.7387	-1.02742	0.304225	0.674625	NA	33208|Metazoa	TIR domain	NotTardiSpe	NA	NA	NA	NA	NA	NA		NA	NA	NA	NA	NA	NA	NA	NA	ko00000,ko03036,ko03041
Aant_geneID_rb_21742	BL	NT	249.669	193.947	221.808	0.360891	0.351073	1.02796	0.303966	0.674625	CUL5	33208|Metazoa	Cullin protein neddylation domain	NotTardiSpe	CUL5|cullin-5|NC_060935.1|NP_3469.2	CUL5|cullin-5|NC_060935.1|NP_3469.2	cul-5|Cullin-5|CELE_ZK856.1|NC_003283.11|NP_505616.2	cul-5|Cullin-5|CELE_ZK856.1|NC_003283.11|NP_505616.2	Cul5|cullin-5|Dmel_CG1401|NT_033777.3|NP_651665.2	Cul5|cullin-5|Dmel_CG1401|NT_033777.3|NP_651665.2	Hexe_geneID_BV898_01994	Prot_BV898_01994.1|Hexe_geneID_BV898_01994	Prot_BV898_01994.1|Hexe_geneID_BV898_01994	BV898_01994|Cullin-5|MTYJ01000008.1|OQV24039.1	BV898_01994|Cullin-5|MTYJ01000008.1|OQV24039.1	RvY_00416|hypothetical-protein|BDGG01000001.1|GAU87591.1	RvY_00416|hypothetical-protein|BDGG01000001.1|GAU87591.1	LOC129600808|cullin-5-like-X2|NW_026570224.1|XP_55355409.1	LOC129600808|cullin-5-like-X1|NW_026570224.1|XP_55355382.1	ko00000,ko00001,ko00002,ko03400,ko04121
Aant_geneID_rb_32863	BL	NT	1227.47	1402.68	1315.07	-0.191765	0.186586	-1.02776	0.304064	0.674625	DNAJB9	33208|Metazoa	negative regulation of IRE1-mediated unfolded protein response	NotTardiSpe	DNAJB9|dnaJ-homolog-subfamily-B-member-9-precursor|NC_060931.1|NP_36460.1	DNAJB9|dnaJ-homolog-subfamily-B-member-9-precursor|NC_060931.1|NP_36460.1	dnj-13|J-domain-containing-protein|CELE_F54D5.8|NC_003280.10|NP_1366737.1	dnj-13|J-domain-containing-protein|CELE_F54D5.8|NC_003280.10|NP_1366737.1	DnaJ-1|DnaJ-like-1B|Dmel_CG10578|NT_037436.4|NP_729086.1	CG5001|uncharacterized-proteinC|Dmel_CG5001|NT_033779.5|NP_1245833.1	Hexe_geneID_BV898_13651	Prot_BV898_13651.1|Hexe_geneID_BV898_13651	Prot_BV898_13651.1|Hexe_geneID_BV898_13651	BV898_13651|putative-DnaJ-like-protein-subfamily-B-member-9|MTYJ01000154.1|OQV12092.1	BV898_13651|putative-DnaJ-like-protein-subfamily-B-member-9|MTYJ01000154.1|OQV12092.1	RvY_09597|hypothetical-protein|BDGG01000004.1|GAU98454.1	RvY_05229|hypothetical-protein|BDGG01000002.1|GAU93263.1	LOC129587698|dnaJ-homolog-subfamily-B-member-6-B-like|NW_026570246.1|XP_55337540.1	LOC129587698|dnaJ-homolog-subfamily-B-member-6-B-like|NW_026570246.1|XP_55337540.1	ko00000,ko03110
Aant_geneID_rb_56459	BL	NT	192.387	161.2	176.793	0.251308	0.244608	1.02739	0.304236	0.674625	DNAJA3	33208|Metazoa	unfolded protein binding. It is involved in the biological process described with	NotTardiSpe	DNAJA3|dnaJ-homolog-subfamily-A-member-3,-mitochondrial-X1|NC_060940.1|XP_54170305.1	DNAJA3|dnaJ-homolog-subfamily-A-member-3,-mitochondrial-1|NC_060940.1|NP_5138.3	dnj-10|DnaJ-homolog-dnj-10|CELE_F22B7.5|NC_003281.10|NP_498901.1	dnj-10|DnaJ-homolog-dnj-10|CELE_F22B7.5|NC_003281.10|NP_498901.1	CG5504|uncharacterized-proteinA|Dmel_CG5504|NT_033778.4|NP_524932.2	CG5504|uncharacterized-proteinA|Dmel_CG5504|NT_033778.4|NP_524932.2	Hexe_geneID_BV898_07425	Prot_BV898_07425.1|Hexe_geneID_BV898_07425	Prot_BV898_07425.1|Hexe_geneID_BV898_07425	BV898_07425|Protein-tumorous-imaginal-discs,-mitochondrial|MTYJ01000048.1|OQV18601.1	BV898_07425|Protein-tumorous-imaginal-discs,-mitochondrial|MTYJ01000048.1|OQV18601.1	RvY_12958|hypothetical-protein|BDGG01000008.1|GAV02385.1	RvY_12958|hypothetical-protein|BDGG01000008.1|GAV02385.1	LOC129582109|protein-tumorous-imaginal-discs,-mitochondrial-like|NW_026570226.1|XP_55329509.1	LOC129582109|protein-tumorous-imaginal-discs,-mitochondrial-like|NW_026570226.1|XP_55329509.1	ko00000,ko00001,ko03029,ko03110
Aant_geneID_rb_63826	BL	NT	190.246	152.208	171.227	0.318778	0.310276	1.0274	0.304232	0.674625	DDX42	33208|Metazoa	Belongs to the DEAD box helicase family	NotTardiSpe	DDX42|ATP-dependent-RNA-helicase-DDX42-X1|NC_060941.1|XP_54170906.1	DDX42|ATP-dependent-RNA-helicase-DDX42|NC_060941.1|NP_31398.2	C46F11.4|RNA-helicase|CELE_C46F11.4|NC_003281.10|NP_497743.1	C46F11.4|RNA-helicase|CELE_C46F11.4|NC_003281.10|NP_497743.1	CG6418|uncharacterized-protein|Dmel_CG6418|NT_037436.4|NP_648413.1	CG6418|uncharacterized-protein|Dmel_CG6418|NT_037436.4|NP_648413.1	Hexe_geneID_BV898_13848	Prot_BV898_13848.1|Hexe_geneID_BV898_13848	Prot_BV898_13848.1|Hexe_geneID_BV898_13848	BV898_13848|ATP-dependent-RNA-helicase-DDX42|MTYJ01000159.1|OQV11881.1	BV898_13848|ATP-dependent-RNA-helicase-DDX42|MTYJ01000159.1|OQV11881.1	RvY_07892|hypothetical-protein|BDGG01000003.1|GAU96447.1	RvY_07892|hypothetical-protein|BDGG01000003.1|GAU96447.1	LOC129591054|ATP-dependent-RNA-helicase-DDX42-like|NW_026570264.1|XP_55342548.1	LOC129591054|ATP-dependent-RNA-helicase-DDX42-like|NW_026570264.1|XP_55342548.1	ko00000,ko00001,ko00002,ko01000,ko03041
Aant_geneID_rb_71008	BL	NT	2282.32	2709.46	2495.89	-0.247739	0.241119	-1.02745	0.304207	0.674625	MMADHC	33208|Metazoa	Methylmalonic aciduria cobalamin deficiency cblD type, with homocystinuria	NotTardiSpe	MMADHC|cobalamin-trafficking-protein-CblD|NC_060926.1|NP_56517.1	MMADHC|cobalamin-trafficking-protein-CblD|NC_060926.1|NP_56517.1	Y76A2B.5|Uncharacterized-protein|CELE_Y76A2B.5|NC_003281.10|NP_499801.1	Y76A2B.5|Uncharacterized-protein|CELE_Y76A2B.5|NC_003281.10|NP_499801.1	CG1946|uncharacterized-protein|Dmel_CG1946|NT_033778.4|NP_610319.2	Dgat2|diacylglycerol-O-acyltransferase-2|Dmel_CG1942|NT_033778.4|NP_610318.1	Hexe_geneID_BV898_10522	Prot_BV898_10522.1|Hexe_geneID_BV898_10522	Prot_BV898_10522.1|Hexe_geneID_BV898_10522	BV898_10522|putative-Methylmalonic-aciduria-and-homocystinuria-type-D-like-protein,-mitochondrial|MTYJ01000091.1|OQV15291.1	BV898_10522|putative-Methylmalonic-aciduria-and-homocystinuria-type-D-like-protein,-mitochondrial|MTYJ01000091.1|OQV15291.1	RvY_02786|hypothetical-protein|BDGG01000001.1|GAU90362.1	RvY_02786|hypothetical-protein|BDGG01000001.1|GAU90362.1	LOC129593458|cobalamin-trafficking-protein-CblD-like|NW_026570282.1|XP_55345759.1	LOC129593458|cobalamin-trafficking-protein-CblD-like|NW_026570282.1|XP_55345759.1	NA
Aant_geneID_rb_16122	BL	NT	725.724	1018.56	872.142	-0.488405	0.475771	-1.02655	0.304631	0.675089	NA	33208|Metazoa	Sulfotransferase activity	NotTardiSpe	WSCD2|WSC-domain-containing-protein-2-X2|NC_060936.1|XP_54229863.1	WSCD2|WSC-domain-containing-protein-2-X2|NC_060936.1|XP_54229860.1	NA	NA	CG9164|uncharacterized-proteinC|Dmel_CG9164|NC_004354.4|NP_727847.1	CG9164|uncharacterized-proteinD|Dmel_CG9164|NC_004354.4|NP_573021.1	Hexe_geneID_BV898_01371	Prot_BV898_01371.1|Hexe_geneID_BV898_01371	Prot_BV898_01371.1|Hexe_geneID_BV898_01371	BV898_01371|putative-WSCD-family-member|MTYJ01000005.1|OQV24781.1	BV898_01371|putative-WSCD-family-member|MTYJ01000005.1|OQV24781.1	RvY_17802|hypothetical-protein|BDGG01000016.1|GAV08051.1	RvY_17802|hypothetical-protein|BDGG01000016.1|GAV08051.1	LOC129593802|WSCD-family-member-CG9164-like|NW_026570284.1|XP_55346240.1	LOC129593802|WSCD-family-member-CG9164-like|NW_026570284.1|XP_55346240.1	NA
Aant_geneID_rb_3369	BL	NT	3283.54	3826.15	3554.85	-0.22102	0.215292	-1.02661	0.304606	0.675089	RBMS1	33208|Metazoa	RNA recognition motif	NotTardiSpe	RBMS3|RNA-binding-motif,-single-stranded-interacting-protein-3-5|NC_060927.1|NP_1171182.1	RBMS3|RNA-binding-motif,-single-stranded-interacting-protein-3-X2|NC_060927.1|XP_54202165.1	sup-26|SUPpressor|CELE_R10E4.2|NC_003281.10|NP_1254900.1	sup-26|SUPpressor|CELE_R10E4.2|NC_003281.10|NP_1254900.1	shep|alan-shepardH|Dmel_CG32423|NT_037436.4|NP_1261439.1	shep|alan-shepardH|Dmel_CG32423|NT_037436.4|NP_1261439.1	Hexe_geneID_BV898_00076	Prot_BV898_00076.1|Hexe_geneID_BV898_00076	Prot_BV898_00076.1|Hexe_geneID_BV898_00076	BV898_00076|Protein-alan-shepard|MTYJ01000001.1|OQV25934.1	BV898_00076|Protein-alan-shepard|MTYJ01000001.1|OQV25934.1	RvY_04151|hypothetical-protein|BDGG01000002.1|GAU91999.1	RvY_04151|hypothetical-protein|BDGG01000002.1|GAU91999.1	LOC129597782|RNA-binding-motif,-single-stranded-interacting-protein-2-like|NW_026570329.1|XP_55351432.1	LOC129597782|RNA-binding-motif,-single-stranded-interacting-protein-2-like|NW_026570329.1|XP_55351432.1	NA
Aant_geneID_rb_60807	BL	NT	34.7556	5.78418	20.2699	2.58198	2.51469	1.02676	0.304535	0.675089	NA	NA	NA	TardiSpe	NA	NA	NA	NA	NA	NA		NA	NA	NA	NA	NA	NA	NA	NA	NA
Aant_geneID_rb_40036	BL	NT	441.725	558.196	499.961	-0.338353	0.329788	-1.02597	0.304906	0.675561	acss1	33208|Metazoa	Acetyl-coenzyme A synthetase	NotTardiSpe	ACSS1|acetyl-coenzyme-A-synthetase-2-like,-mitochondrial-1-precursor|NC_060944.1|NP_115890.2	ACSS1|acetyl-coenzyme-A-synthetase-2-like,-mitochondrial-2-precursor|NC_060944.1|NP_1239604.1	acs-19|Acetyl-coenzyme-A-synthetase|CELE_C36A4.9|NC_003281.10|NP_1021206.1	acs-19|Acetyl-coenzyme-A-synthetase|CELE_C36A4.9|NC_003281.10|NP_1021206.1	AcCoAS|acetyl-coenzyme-A-synthaseA|Dmel_CG9390|NT_037436.4|NP_730611.1	AcCoAS|acetyl-coenzyme-A-synthaseD|Dmel_CG9390|NT_037436.4|NP_1014599.2	Hexe_geneID_BV898_06365	Prot_BV898_06365.1|Hexe_geneID_BV898_06365	Prot_BV898_06365.1|Hexe_geneID_BV898_06365	BV898_06365|Acetyl-coenzyme-A-synthetase-2-like,-mitochondrial|MTYJ01000037.1|OQV19591.1	BV898_06365|Acetyl-coenzyme-A-synthetase-2-like,-mitochondrial|MTYJ01000037.1|OQV19591.1	RvY_05049|hypothetical-protein|BDGG01000002.1|GAU93058.1	RvY_05049|hypothetical-protein|BDGG01000002.1|GAU93058.1	LOC129594400|acetyl-coenzyme-A-synthetase-like|NW_026570287.1|XP_55347055.1	LOC129594400|acetyl-coenzyme-A-synthetase-like|NW_026570287.1|XP_55347055.1	ko00000,ko00001,ko00002,ko01000,ko01004
Aant_geneID_rb_52167	BL	NT	772.516	1091.59	932.052	-0.499836	0.48748	-1.02535	0.305199	0.675878	WNK2	33208|Metazoa	It is involved in the biological process described with protein phosphorylation	NotTardiSpe	WNK1|serine/threonine-protein-kinase-WNK1-X43|NC_060936.1|XP_54228951.1	WNK1|serine/threonine-protein-kinase-WNK1-X46|NC_060936.1|XP_54228954.1	wnk-1|Serine-threonine-protein-kinase-WNK|CELE_C46C2.1|NC_003282.8|NP_872075.2	wnk-1|Serine-threonine-protein-kinase-WNK|CELE_C46C2.1|NC_003282.8|NP_1255377.1	Wnk|Wnk-kinaseO|Dmel_CG7177|NT_037436.4|NP_1262173.2	Wnk|Wnk-kinaseN|Dmel_CG7177|NT_037436.4|NP_1262172.3	Hexe_geneID_BV898_01261	Prot_BV898_01261.1|Hexe_geneID_BV898_01261	Prot_BV898_01261.1|Hexe_geneID_BV898_01261	BV898_01261|Serine/threonine-protein-kinase-WNK1|MTYJ01000004.1|OQV25051.1	BV898_01261|Serine/threonine-protein-kinase-WNK1|MTYJ01000004.1|OQV25051.1	RvY_04980|hypothetical-protein|BDGG01000002.1|GAU92971.1	RvY_04980|hypothetical-protein|BDGG01000002.1|GAU92971.1	LOC129587890|serine-threonine-protein-kinase-WNK1-like|NW_026570246.1|XP_55337809.1	LOC129587890|serine-threonine-protein-kinase-WNK1-like|NW_026570246.1|XP_55337809.1	ko00000,ko01000,ko01001,ko01009
Aant_geneID_rb_5799	BL	NT	389.978	335.499	362.738	0.216725	0.211383	1.02527	0.305235	0.675878	LONP1	33208|Metazoa	oxidation-dependent protein catabolic process	NotTardiSpe	LONP1|lon-protease-homolog,-mitochondrial-2|NC_060943.1|NP_1263408.1	LONP1|lon-protease-homolog,-mitochondrial-2|NC_060943.1|NP_1263408.1	lonp-1|Lon-protease-homolog,-mitochondrial|CELE_C34B2.6|NC_003279.8|NP_492796.1	lonp-1|Lon-protease-homolog,-mitochondrial|CELE_C34B2.6|NC_003279.8|NP_492796.1	Lon|Lon-proteaseA|Dmel_CG8798|NT_037436.4|NP_649133.1	Lon|Lon-proteaseA|Dmel_CG8798|NT_037436.4|NP_649133.1	Hexe_geneID_BV898_07617	Prot_BV898_07617.1|Hexe_geneID_BV898_07617	Prot_BV898_07617.1|Hexe_geneID_BV898_07617	BV898_07617|Lon-protease-like-protein,-mitochondrial|MTYJ01000050.1|OQV18414.1	BV898_07617|Lon-protease-like-protein,-mitochondrial|MTYJ01000050.1|OQV18414.1	RvY_03905|hypothetical-protein|BDGG01000002.1|GAU91697.1	RvY_03905|hypothetical-protein|BDGG01000002.1|GAU91697.1	LOC129597571|lon-protease-homolog,-mitochondrial-like|NW_026570327.1|XP_55351154.1	LOC129597571|lon-protease-homolog,-mitochondrial-like|NW_026570327.1|XP_55351154.1	ko00000,ko01000,ko01002,ko03029
Aant_geneID_rb_59277	BL	NT	20.1732	10.2009	15.187	0.951947	0.928403	1.02536	0.305194	0.675878	NA	NA	NA	TardiSpe	NA	NA	NA	NA	NA	NA	Hexe_geneID_BV898_11675	Prot_BV898_11675.1|Hexe_geneID_BV898_11675	Prot_BV898_11675.1|Hexe_geneID_BV898_11675	BV898_11675|hypothetical-protein|MTYJ01000110.1|OQV14100.1	BV898_11675|hypothetical-protein|MTYJ01000110.1|OQV14100.1	NA	NA	NA	NA	NA
Aant_geneID_rb_4102	BL	NT	190.765	149.15	169.957	0.348718	0.340203	1.02503	0.30535	0.675994	BAZ1B	33208|Metazoa	histone kinase activity	NotTardiSpe	BAZ1B|tyrosine-protein-kinase-BAZ1B|NC_060931.1|NP_115784.1	BAZ1B|tyrosine-protein-kinase-BAZ1B|NC_060931.1|NP_1357331.1	NA	NA	NA	NA	Hexe_geneID_BV898_12384	Prot_BV898_12384.1|Hexe_geneID_BV898_12384	Prot_BV898_12384.1|Hexe_geneID_BV898_12384	BV898_12384|hypothetical-protein|MTYJ01000124.1|OQV13430.1	BV898_12384|hypothetical-protein|MTYJ01000124.1|OQV13430.1	RvY_08005|hypothetical-protein|BDGG01000003.1|GAU96577.1	RvY_08005|hypothetical-protein|BDGG01000003.1|GAU96577.1	LOC129596145|tyrosine-protein-kinase-BAZ1B-like-X2|NW_026570307.1|XP_55349312.1	LOC129596145|tyrosine-protein-kinase-BAZ1B-like-X2|NW_026570307.1|XP_55349312.1	ko00000,ko03036
Aant_geneID_rb_52764	BL	NT	591.408	464.109	527.759	0.347418	0.339145	1.02439	0.305649	0.67652	DDX10	33208|Metazoa	RNA helicase	NotTardiSpe	DDX10|probable-ATP-dependent-RNA-helicase-DDX10|NC_060935.1|NP_4389.2	DDX10|probable-ATP-dependent-RNA-helicase-DDX10|NC_060935.1|NP_4389.2	ddx-10|RNA-helicase|CELE_Y23H5B.6|NC_003279.8|NP_490989.1	ddx-10|RNA-helicase|CELE_Y23H5B.6|NC_003279.8|NP_490989.1	CG5800|uncharacterized-protein|Dmel_CG5800|NC_004354.4|NP_573230.1	CG5800|uncharacterized-protein|Dmel_CG5800|NC_004354.4|NP_573230.1	Hexe_geneID_BV898_10079	Prot_BV898_10079.1|Hexe_geneID_BV898_10079	Prot_BV898_10079.1|Hexe_geneID_BV898_10079	BV898_10079|putative-ATP-dependent-RNA-helicase-DDX10|MTYJ01000082.1|OQV15828.1	BV898_10079|putative-ATP-dependent-RNA-helicase-DDX10|MTYJ01000082.1|OQV15828.1	RvY_17464|hypothetical-protein|BDGG01000015.1|GAV07649.1	RvY_17464|hypothetical-protein|BDGG01000015.1|GAV07649.1	LOC129583855|probable-ATP-dependent-RNA-helicase-DDX10|NW_026570232.1|XP_55331825.1	LOC129583855|probable-ATP-dependent-RNA-helicase-DDX10|NW_026570232.1|XP_55331825.1	ko00000,ko01000,ko03009
Aant_geneID_rb_66855	BL	NT	378.256	523.469	450.862	-0.466155	0.455221	-1.02402	0.305827	0.676774	NA	NA	NA	TardiSpe	NA	NA	NA	NA	NA	NA	Hexe_geneID_BV898_08557	Prot_BV898_08557.1|Hexe_geneID_BV898_08557	Prot_BV898_08557.1|Hexe_geneID_BV898_08557	BV898_08557|hypothetical-protein|MTYJ01000062.1|OQV17307.1	BV898_08557|hypothetical-protein|MTYJ01000062.1|OQV17307.1	RvY_12746|hypothetical-protein|BDGG01000008.1|GAV02145.1	RvY_12746|hypothetical-protein|BDGG01000008.1|GAV02145.1	LOC129594064|uncharacterized-protein-LOC129594064|NW_026570223.1|XP_55346599.1	LOC129594064|uncharacterized-protein-LOC129594064|NW_026570223.1|XP_55346599.1	NA
Aant_geneID_rb_36304	BL	NT	52.0619	81.1947	66.6283	-0.644602	0.629849	-1.02342	0.306108	0.6769	NA	NA	NA	TardiSpe	NA	NA	NA	NA	NA	NA	Hexe_geneID_BV898_00187	Prot_BV898_00187.1|Hexe_geneID_BV898_00187	Prot_BV898_00187.1|Hexe_geneID_BV898_00187	BV898_00187|hypothetical-protein|MTYJ01000001.1|OQV26058.1	BV898_00187|hypothetical-protein|MTYJ01000001.1|OQV26058.1	RvY_04262|hypothetical-protein|BDGG01000002.1|GAU92144.1	RvY_04262|hypothetical-protein|BDGG01000002.1|GAU92144.1	LOC129591480|uncharacterized-protein-LOC129591480|NW_026570266.1|XP_55343124.1	LOC129591480|uncharacterized-protein-LOC129591480|NW_026570266.1|XP_55343124.1	NA
Aant_geneID_rb_51184	BL	NT	1119.17	1608.72	1363.95	-0.522635	0.510555	-1.02366	0.305995	0.6769	HMGCS1	33208|Metazoa	This enzyme condenses acetyl-CoA with acetoacetyl-CoA to form HMG-CoA, which is the substrate for HMG-CoA reductase	NotTardiSpe	HMGCS1|hydroxymethylglutaryl-CoA-synthase,-cytoplasmic-1|NC_060929.1|NP_2121.4	HMGCS1|hydroxymethylglutaryl-CoA-synthase,-cytoplasmic-1|NC_060929.1|NP_1091742.1	hmgs-1|Hydroxymethylglutaryl-CoA-synthase|CELE_F25B4.6|NC_003283.11|NP_504496.1	hmgs-1|Hydroxymethylglutaryl-CoA-synthase|CELE_F25B4.6|NC_003283.11|NP_504496.1	Hmgs|HMG-coenzyme-A-synthaseE|Dmel_CG4311|NT_033778.4|NP_725570.1	Hmgs|HMG-coenzyme-A-synthaseF|Dmel_CG4311|NT_033778.4|NP_1286488.1	Hexe_geneID_BV898_14294	Prot_BV898_14294.1|Hexe_geneID_BV898_14294	Prot_BV898_14294.1|Hexe_geneID_BV898_14294	BV898_14294|Hydroxymethylglutaryl-CoA-synthase,-cytoplasmic|MTYJ01000172.1|OQV11417.1	BV898_14294|Hydroxymethylglutaryl-CoA-synthase,-cytoplasmic|MTYJ01000172.1|OQV11417.1	RvY_18968|hypothetical-protein|BDGG01000022.1|GAV09421.1	RvY_18968|hypothetical-protein|BDGG01000022.1|GAV09421.1	LOC129591727|hydroxymethylglutaryl-CoA-synthase-1-like|NW_026570223.1|XP_55343482.1	LOC129591727|hydroxymethylglutaryl-CoA-synthase-1-like|NW_026570223.1|XP_55343482.1	ko00000,ko00001,ko00002,ko01000
Aant_geneID_rb_71340	BL	NT	408.406	346.856	377.631	0.239342	0.233876	1.02337	0.306132	0.6769	NA	NA	NA	TardiSpe	NA	NA	NA	NA	NA	NA	Hexe_geneID_BV898_11019	Prot_BV898_11019.1|Hexe_geneID_BV898_11019	Prot_BV898_11019.1|Hexe_geneID_BV898_11019	BV898_11019|hypothetical-protein|MTYJ01000099.1|OQV14755.1	BV898_11019|hypothetical-protein|MTYJ01000099.1|OQV14755.1	RvY_17631|hypothetical-protein|BDGG01000016.1|GAV07844.1	RvY_17631|hypothetical-protein|BDGG01000016.1|GAV07844.1	LOC129595465|uncharacterized-protein-LOC129595465|NW_026570298.1|XP_55348462.1	LOC129595465|uncharacterized-protein-LOC129595465|NW_026570298.1|XP_55348462.1	NA
Aant_geneID_rb_75390	BL	NT	4336.02	5776.1	5056.06	-0.414002	0.404472	-1.02356	0.306042	0.6769	unc-54	33208|Metazoa	Belongs to the TRAFAC class myosin-kinesin ATPase superfamily. Myosin family	NotTardiSpe	MYH6|myosin-6|NC_060938.1|NP_2462.2	MYH7|myosin-7|NC_060938.1|NP_248.2	unc-54|Myosin-4|CELE_F11C3.3|NC_003279.8|NP_493596.1	myo-6|Myosin-motor-domain-containing-protein|CELE_F45G2.2|NC_003281.10|NP_1022590.1	Mhc|myosin-heavy-chainM|Dmel_CG17927|NT_033779.5|NP_724010.1	zip|zipperD|Dmel_CG15792|NT_033778.4|NP_1014552.1	NA	Prot_BV898_18762.2|Hexe_geneID_BV898_18762	Prot_BV898_18762.3|Hexe_geneID_BV898_18762	BV898_18762|Myosin-heavy-chain,-muscle|MTYJ01000396.1|OWA54356.1	BV898_01897|Myosin-heavy-chain,-muscle|MTYJ01000007.1|OQV24359.1	RvY_17692-2|hypothetical-protein|BDGG01000016.1|GAV07913.1	RvY_13550|hypothetical-protein|BDGG01000009.1|GAV03068.1	LOC129589723|myosin-heavy-chain,-muscle-like-X2|NW_026570257.1|XP_55340543.1	LOC129589122|myosin-heavy-chain,-non-muscle-like-X1|NW_026570253.1|XP_55339637.1	ko00000,ko00001,ko04147,ko04812
Aant_geneID_rb_13280	BL	NT	21.6266	11.1999	16.4133	0.939598	0.918961	1.02246	0.306565	0.677	NA	NA	NA	TardiSpe	NA	NA	NA	NA	NA	NA	Hexe_geneID_BV898_04545	Prot_BV898_04545.1|Hexe_geneID_BV898_04545	Prot_BV898_04545.1|Hexe_geneID_BV898_04545	BV898_04545|von-Willebrand-factor-A-domain-containing-protein-7|MTYJ01000022.1|OQV21646.1	BV898_04545|von-Willebrand-factor-A-domain-containing-protein-7|MTYJ01000022.1|OQV21646.1	NA	NA	LOC129588711|von-Willebrand-factor-A-domain-containing-protein-7-like|NW_026570251.1|XP_55339033.1	LOC129588711|von-Willebrand-factor-A-domain-containing-protein-7-like|NW_026570251.1|XP_55339033.1	NA
Aant_geneID_rb_19649	BL	NT	866.172	1093.88	980.026	-0.338131	0.33078	-1.02222	0.306675	0.677	FERMT2	33208|Metazoa	fermitin family	NotTardiSpe	FERMT2|fermitin-family-homolog-2-1|NC_060938.1|NP_6823.1	FERMT1|fermitin-family-homolog-1-X2|NC_060944.1|XP_54179608.1	unc-112|Protein-unc-112|CELE_C47E8.7|NC_003283.11|NP_506628.1	unc-112|Protein-unc-112|CELE_C47E8.7|NC_003283.11|NP_506628.1	Fit2|fermitin-2|Dmel_CG7729|NT_037436.4|NP_648947.1	Fit2|fermitin-2|Dmel_CG7729|NT_037436.4|NP_648947.1	Hexe_geneID_BV898_01772	Prot_BV898_01772.1|Hexe_geneID_BV898_01772	Prot_BV898_01772.1|Hexe_geneID_BV898_01772	BV898_01772|Protein-unc-112|MTYJ01000007.1|OQV24229.1	BV898_01772|Protein-unc-112|MTYJ01000007.1|OQV24229.1	RvY_05320|hypothetical-protein|BDGG01000002.1|GAU93367.1	RvY_05320|hypothetical-protein|BDGG01000002.1|GAU93367.1	LOC129599494|fermitin-family-homolog-2-like|NW_026570367.1|XP_55353722.1	LOC129599494|fermitin-family-homolog-2-like|NW_026570367.1|XP_55353722.1	ko00000
Aant_geneID_rb_31791	BL	NT	136.843	103.922	120.383	0.400088	0.391366	1.02229	0.306645	0.677	NA	NA	NA	TardiSpe	NA	NA	NA	NA	NA	NA	Hexe_geneID_BV898_13975	Prot_BV898_13975.1|Hexe_geneID_BV898_13975	Prot_BV898_13975.1|Hexe_geneID_BV898_13975	BV898_13975|hypothetical-protein|MTYJ01000163.1|OQV11702.1	BV898_13975|hypothetical-protein|MTYJ01000163.1|OQV11702.1	RvY_09043|hypothetical-protein|BDGG01000004.1|GAU97812.1	RvY_09043|hypothetical-protein|BDGG01000004.1|GAU97812.1	LOC129586122|uncharacterized-protein-LOC129586122|NW_026570240.1|XP_55335108.1	LOC129586122|uncharacterized-protein-LOC129586122|NW_026570240.1|XP_55335108.1	NA
Aant_geneID_rb_55628	BL	NT	10.4392	20.5737	15.5064	-0.994625	0.972372	-1.02289	0.306362	0.677	NA	33208|Metazoa	Conserved hypothetical protein	NotTardiSpe	NA	NA	NA	NA	CG13775|uncharacterized-proteinA|Dmel_CG13775|NT_033779.5|NP_609087.1	CG13775|uncharacterized-proteinC|Dmel_CG13775|NT_033779.5|NP_1285695.1	Hexe_geneID_BV898_05580	Prot_BV898_05580.1|Hexe_geneID_BV898_05580	Prot_BV898_05580.1|Hexe_geneID_BV898_05580	BV898_05580|hypothetical-protein|MTYJ01000030.1|OQV20536.1	BV898_05580|hypothetical-protein|MTYJ01000030.1|OQV20536.1	RvY_17553|hypothetical-protein|BDGG01000015.1|GAV07746.1	RvY_17553|hypothetical-protein|BDGG01000015.1|GAV07746.1	LOC129599176|E3-SUMO-protein-ligase-ZBED1-like|NW_026570359.1|XP_55353304.1	LOC129599176|E3-SUMO-protein-ligase-ZBED1-like|NW_026570359.1|XP_55353304.1	NA
Aant_geneID_rb_697	BL	NT	566.853	661.947	614.4	-0.225414	0.220439	-1.02257	0.306511	0.677	ZFR	33208|Metazoa	zinc ion binding	NotTardiSpe	ZFR|zinc-finger-RNA-binding-protein|NC_060929.1|NP_57191.2	ZFR|zinc-finger-RNA-binding-protein|NC_060929.1|NP_57191.2	zfr-1|DZF-domain-containing-protein|CELE_Y95B8A.8|NC_003279.8|NP_490785.3	zfr-1|DZF-domain-containing-protein|CELE_Y95B8A.8|NC_003279.8|NP_490785.3	Zn72D|Zinc-finger-protein-at-72DE|Dmel_CG5215|NT_037436.4|NP_1261923.1	Zn72D|Zinc-finger-protein-at-72DA|Dmel_CG5215|NT_037436.4|NP_648839.1	Hexe_geneID_BV898_11221	Prot_BV898_11221.1|Hexe_geneID_BV898_11221	Prot_BV898_11221.1|Hexe_geneID_BV898_11221	BV898_11221|putative-Zinc-finger-RNA-binding-protein|MTYJ01000102.1|OQV14602.1	BV898_11221|putative-Zinc-finger-RNA-binding-protein|MTYJ01000102.1|OQV14602.1	RvY_16699|hypothetical-protein|BDGG01000014.1|GAV06768.1	RvY_16699|hypothetical-protein|BDGG01000014.1|GAV06768.1	LOC129592584|zinc-finger-RNA-binding-protein-like|NW_026570274.1|XP_55344626.1	LOC129592584|zinc-finger-RNA-binding-protein-like|NW_026570274.1|XP_55344626.1	ko00000,ko03041
Aant_geneID_rb_72283	BL	NT	1769.5	2046.33	1907.92	-0.209125	0.204543	-1.0224	0.306589	0.677	BCKDHB	33208|Metazoa	Branched chain keto acid dehydrogenase E1, beta polypeptide	NotTardiSpe	BCKDHB|2-oxoisovalerate-dehydrogenase-subunit-beta,-mitochondrial-X1|NC_060930.1|XP_54212116.1	BCKDHB|2-oxoisovalerate-dehydrogenase-subunit-beta,-mitochondrial-1-precursor|NC_060930.1|NP_47.1	bckd-1B|Transket_pyr-domain-containing-protein|CELE_F27D4.5|NC_003279.8|NP_492149.1	bckd-1B|Transket_pyr-domain-containing-protein|CELE_F27D4.5|NC_003279.8|NP_492149.1	CG17691|uncharacterized-proteinC|Dmel_CG17691|NT_033778.4|NP_1104018.1	CG17691|uncharacterized-proteinE|Dmel_CG17691|NT_033778.4|NP_1015354.3	Hexe_geneID_BV898_07841	Prot_BV898_07841.1|Hexe_geneID_BV898_07841	Prot_BV898_07841.1|Hexe_geneID_BV898_07841	BV898_07841|Retinoid-inducible-serine-carboxypeptidase|MTYJ01000053.1|OQV18070.1	BV898_07841|Retinoid-inducible-serine-carboxypeptidase|MTYJ01000053.1|OQV18070.1	RvY_03860|hypothetical-protein|BDGG01000002.1|GAU91639.1	RvY_03860|hypothetical-protein|BDGG01000002.1|GAU91639.1	LOC129581645|retinoid-inducible-serine-carboxypeptidase-like-X1|NW_026570226.1|XP_55328821.1	LOC129581645|retinoid-inducible-serine-carboxypeptidase-like-X1|NW_026570226.1|XP_55328821.1	br01601,ko00000,ko00001,ko00002,ko01000
Aant_geneID_rb_78658	BL	NT	796.758	926.801	861.779	-0.219624	0.214785	-1.02253	0.306529	0.677	CELF2	33208|Metazoa	nucleic acid binding	NotTardiSpe	CELF1|CUGBP-Elav-like-family-member-1-14|NC_060935.1|NP_1363381.1	CELF1|CUGBP-Elav-like-family-member-1-14|NC_060935.1|NP_1363381.1	etr-1|RRM-domain-containing-protein|CELE_T01D1.2|NC_003280.10|NP_1379970.1	etr-1|RRM-domain-containing-protein|CELE_T01D1.2|NC_003280.10|NP_1379970.1	bru2|bruno-2A|Dmel_CG43065|NT_033779.5|NP_609559.1	bru2|bruno-2A|Dmel_CG43065|NT_033779.5|NP_609559.1	NA	Prot_BV898_05942.1|Hexe_geneID_BV898_05942	Prot_BV898_05942.2|Hexe_geneID_BV898_05942	BV898_05942|CUGBP-Elav-like-family-member-1|MTYJ01000033.1|OQV20152.1	BV898_05942|CUGBP-Elav-like-family-member-1|MTYJ01000033.1|OQV20152.1	RvY_06154-2|hypothetical-protein|BDGG01000002.1|GAU94370.1	RvY_06154-1|hypothetical-protein|BDGG01000002.1|GAU94371.1	LOC129589074|CUGBP-Elav-like-family-member-1-A-X2|NW_026570222.1|XP_55339591.1	LOC129589074|CUGBP-Elav-like-family-member-1-A-X2|NW_026570222.1|XP_55339591.1	ko00000,ko00001,ko03019,ko03041
Aant_geneID_rb_78804	BL	NT	225.2	317.95	271.575	-0.50154	0.490469	-1.02257	0.30651	0.677	NA	33208|Metazoa	electron carrier activity. It is involved in the biological process described with oxidation-reduction process	NotTardiSpe	AOX1|aldehyde-oxidase|NC_060926.1|NP_1150.3	AOX1|aldehyde-oxidase-X1|NC_060926.1|XP_54197619.1	xdh-1|Xanthine-dehydrogenase|CELE_F55B11.1|NC_003282.8|NP_502747.1	xdh-1|Xanthine-dehydrogenase|CELE_F55B11.1|NC_003282.8|NP_502747.1	AOX1|aldehyde-oxidase-1|Dmel_CG18522|NT_033777.3|NP_650475.1	AOX3|aldehyde-oxidase-3B|Dmel_CG6045|NT_033777.3|NP_1303439.1	NA	Prot_BV898_03141.1|Hexe_geneID_BV898_03141	Prot_BV898_07546.1|Hexe_geneID_BV898_07546	BV898_03141|Xanthine-dehydrogenase|MTYJ01000014.1|OQV23096.1	BV898_07546|Xanthine-dehydrogenase|MTYJ01000050.1|OQV18343.1	RvY_13260-1|hypothetical-protein|BDGG01000008.1|GAV02731.1	RvY_06020|hypothetical-protein|BDGG01000002.1|GAU94198.1	LOC129598648|uncharacterized-protein-LOC129598648-X2|NW_026570347.1|XP_55352621.1	LOC129582465|uncharacterized-protein-LOC129582465|NW_026570227.1|XP_55329954.1	ko00000,ko00001,ko00002,ko01000,ko04147
Aant_geneID_rb_18942	BL	NT	70.5981	95.4712	83.0347	-0.436366	0.427098	-1.0217	0.306923	0.677178	NA	NA	NA	TardiSpe	NA	NA	NA	NA	NA	NA		NA	NA	NA	NA	NA	NA	NA	NA	NA
Aant_geneID_rb_53596	BL	NT	625.825	457.158	541.492	0.454032	0.444407	1.02166	0.306943	0.677178	C6orf57	33208|Metazoa	Protein of unknown function DUF1674	NotTardiSpe	SDHAF4|succinate-dehydrogenase-assembly-factor-4,-mitochondrial-precursor|NC_060930.1|NP_660310.2	SDHAF4|succinate-dehydrogenase-assembly-factor-4,-mitochondrial-precursor|NC_060930.1|NP_660310.2	W02D3.12|Succinate-dehydrogenase-assembly-factor-4,-mitochondrial|CELE_W02D3.12|NC_003279.8|NP_740875.1	W02D3.12|Succinate-dehydrogenase-assembly-factor-4,-mitochondrial|CELE_W02D3.12|NC_003279.8|NP_740875.1	Sirup|Starvation-upregulated-proteinA|Dmel_CG7224|NT_033779.5|NP_609170.1	Sirup|Starvation-upregulated-proteinC|Dmel_CG7224|NT_033779.5|NP_1285734.1	Hexe_geneID_BV898_10138	Prot_BV898_10138.1|Hexe_geneID_BV898_10138	Prot_BV898_10138.1|Hexe_geneID_BV898_10138	BV898_10138|putative-Succinate-dehydrogenase-assembly-factor-4,-mitochondrial|MTYJ01000084.1|OQV15749.1	BV898_10138|putative-Succinate-dehydrogenase-assembly-factor-4,-mitochondrial|MTYJ01000084.1|OQV15749.1	RvY_12709|hypothetical-protein|BDGG01000008.1|GAV02104.1	RvY_12709|hypothetical-protein|BDGG01000008.1|GAV02104.1	LOC129581826|uncharacterized-protein-LOC129581826-X2|NW_026570226.1|XP_55329063.1	LOC129581826|uncharacterized-protein-LOC129581826-X2|NW_026570226.1|XP_55329063.1	NA
Aant_geneID_rb_54937	BL	NT	2464.96	3034.86	2749.91	-0.299501	0.29315	-1.02166	0.30694	0.677178	NIFK	33208|Metazoa	Nucleolar protein interacting with the FHA domain of MKI67	NotTardiSpe	NIFK|MKI67-FHA-domain-interacting-nucleolar-phosphoprotein|NC_060926.1|NP_115766.3	NIFK|MKI67-FHA-domain-interacting-nucleolar-phosphoprotein|NC_060926.1|NP_115766.3	nifk-1|RRM-domain-containing-protein|CELE_T04A8.6|NC_003281.10|NP_497959.1	nifk-1|RRM-domain-containing-protein|CELE_T04A8.6|NC_003281.10|NP_497959.1	CG6937|uncharacterized-protein|Dmel_CG6937|NT_033777.3|NP_651066.2	CG6937|uncharacterized-protein|Dmel_CG6937|NT_033777.3|NP_651066.2	Hexe_geneID_BV898_08452	Prot_BV898_08452.1|Hexe_geneID_BV898_08452	Prot_BV898_08452.1|Hexe_geneID_BV898_08452	BV898_08452|putative-MKI67-FHA-domain-interacting-nucleolar-phosphoprotein|MTYJ01000060.1|OQV17519.1	BV898_08452|putative-MKI67-FHA-domain-interacting-nucleolar-phosphoprotein|MTYJ01000060.1|OQV17519.1	RvY_15963|hypothetical-protein|BDGG01000012.1|GAV05904.1	RvY_15963|hypothetical-protein|BDGG01000012.1|GAV05904.1	LOC129593286|MKI67-FHA-domain-interacting-nucleolar-phosphoprotein-like|NW_026570281.1|XP_55345494.1	LOC129593286|MKI67-FHA-domain-interacting-nucleolar-phosphoprotein-like|NW_026570281.1|XP_55345494.1	ko00000,ko01000,ko03009,ko03016
Aant_geneID_rb_78424	BL	NT	706.112	598.383	652.248	0.238301	0.233291	1.02147	0.30703	0.677234	LSM14A	33208|Metazoa	FDF	NotTardiSpe	LSM14B|protein-LSM14-homolog-B|NC_060944.1|NP_653304.2	LSM14B|protein-LSM14-homolog-B-X9|NC_060944.1|XP_54179068.1	car-1|Cytokinesis,-Apoptosis,-RNA-associated|CELE_Y18D10A.17|NC_003279.8|NP_493254.1	car-1|Cytokinesis,-Apoptosis,-RNA-associated|CELE_Y18D10A.17|NC_003279.8|NP_493254.1	tral|trailer-hitchE|Dmel_CG10686|NT_037436.4|NP_1261772.1	tral|trailer-hitchE|Dmel_CG10686|NT_037436.4|NP_1261772.1	NA	Prot_BV898_09752.1|Hexe_geneID_BV898_09752	Prot_BV898_09752.2|Hexe_geneID_BV898_09752	BV898_09752|hypothetical-protein|MTYJ01000078.1|OQV16116.1	BV898_09752|hypothetical-protein|MTYJ01000078.1|OQV16117.1	RvY_18031|hypothetical-protein|BDGG01000017.1|GAV08318.1	RvY_18031|hypothetical-protein|BDGG01000017.1|GAV08318.1	LOC129587483|uncharacterized-protein-LOC129587483|NW_026570245.1|XP_55337228.1	LOC129587483|uncharacterized-protein-LOC129587483|NW_026570245.1|XP_55337228.1	ko00000,ko03019
Aant_geneID_rb_58081	BL	NT	788.535	694.306	741.421	0.182208	0.178422	1.02122	0.30715	0.677287	PNP	33208|Metazoa	The purine nucleoside phosphorylases catalyze the phosphorolytic breakdown of the N-glycosidic bond in the beta- deoxyribonucleoside molecules, with the formation of the corresponding free purine bases and pentose-1-phosphate	NotTardiSpe	PNP|purine-nucleoside-phosphorylase|NC_060938.1|NP_261.2	PNP|purine-nucleoside-phosphorylase|NC_060938.1|NP_261.2	pnp-1|Purine-nucleoside-phosphorylase|CELE_K02D7.1|NC_003282.8|NP_1368342.1	pnp-1|Purine-nucleoside-phosphorylase|CELE_K02D7.1|NC_003282.8|NP_1379888.1	CG16758|uncharacterized-proteinF|Dmel_CG16758|NT_037436.4|NP_995969.1	CG16758|uncharacterized-proteinF|Dmel_CG16758|NT_037436.4|NP_995969.1	Hexe_geneID_BV898_04652	Prot_BV898_04652.1|Hexe_geneID_BV898_04652	Prot_BV898_04652.1|Hexe_geneID_BV898_04652	BV898_04652|Purine-nucleoside-phosphorylase|MTYJ01000023.1|OQV21445.1	BV898_04652|Purine-nucleoside-phosphorylase|MTYJ01000023.1|OQV21445.1	RvY_07724|hypothetical-protein|BDGG01000003.1|GAU96253.1	RvY_07724|hypothetical-protein|BDGG01000003.1|GAU96253.1	LOC129590603|purine-nucleoside-phosphorylase-like|NW_026570260.1|XP_55341896.1	LOC129590603|purine-nucleoside-phosphorylase-like|NW_026570260.1|XP_55341896.1	ko00000,ko00001,ko01000
Aant_geneID_rb_58542	BL	NT	1160.76	1047.44	1104.1	0.147774	0.144712	1.02116	0.307179	0.677287	PIP4K2A	33208|Metazoa	1-phosphatidylinositol-5-phosphate 4-kinase activity	NotTardiSpe	PIP4K2A|phosphatidylinositol-5-phosphate-4-kinase-type-2-alpha-1|NC_060934.1|NP_5019.2	PIP4K2A|phosphatidylinositol-5-phosphate-4-kinase-type-2-alpha-1|NC_060934.1|NP_5019.2	ppk-2|PIPK-domain-containing-protein|CELE_Y48G9A.8|NC_003281.10|NP_497500.1	ppk-2|PIPK-domain-containing-protein|CELE_Y48G9A.8|NC_003281.10|NP_497500.1	PIP4K|phosphatidylinositol-5-phosphate-4-kinaseA|Dmel_CG17471|NC_004353.4|NP_1033806.1	PIP4K|phosphatidylinositol-5-phosphate-4-kinaseB|Dmel_CG17471|NC_004353.4|NP_1033805.1	Hexe_geneID_BV898_08987	Prot_BV898_08987.1|Hexe_geneID_BV898_08987	Prot_BV898_08987.1|Hexe_geneID_BV898_08987	BV898_08987|Phosphatidylinositol-5-phosphate-4-kinase-type-2-alpha|MTYJ01000069.1|OQV16814.1	BV898_08987|Phosphatidylinositol-5-phosphate-4-kinase-type-2-alpha|MTYJ01000069.1|OQV16814.1	RvY_12732|hypothetical-protein|BDGG01000008.1|GAV02130.1	RvY_12732|hypothetical-protein|BDGG01000008.1|GAV02130.1	LOC129587542|phosphatidylinositol-5-phosphate-4-kinase-type-2-alpha-like|NW_026570245.1|XP_55337312.1	LOC129587542|phosphatidylinositol-5-phosphate-4-kinase-type-2-alpha-like|NW_026570245.1|XP_55337312.1	ko00000,ko00001,ko01000
Aant_geneID_rb_36263	BL	NT	17.9498	10.9387	14.4442	0.723166	0.708539	1.02064	0.307423	0.677689	NA	NA	NA	TardiSpe	NA	NA	NA	NA	NA	NA	NA	Prot_BV898_05919.2|Hexe_geneID_BV898_05919	Prot_BV898_05919.1|Hexe_geneID_BV898_05919	BV898_05919|putative-HHIP-like-protein-1|MTYJ01000033.1|OQV20127.1	BV898_05919|putative-HHIP-like-protein-1|MTYJ01000033.1|OQV20126.1	RvY_09155|hypothetical-protein|BDGG01000004.1|GAU97937.1	RvY_09155|hypothetical-protein|BDGG01000004.1|GAU97937.1	LOC129587748|HHIP-like-protein-1-X1|NW_026570222.1|XP_55337619.1	LOC129587748|HHIP-like-protein-1-X1|NW_026570222.1|XP_55337619.1	NA
Aant_geneID_rb_15484	BL	NT	12.2441	52.4429	32.3435	-2.09882	2.05755	-1.02006	0.307701	0.678165	RAD23	4751|Fungi	UV excision repair protein Rad23	NotTardiSpe	RAD23A|UV-excision-repair-protein-RAD23-homolog-A-2|NC_060943.1|NP_1257291.1	RAD23A|UV-excision-repair-protein-RAD23-homolog-A-2|NC_060943.1|NP_1257291.1	rad-23|UV-excision-repair-protein-RAD23|CELE_ZK20.3|NC_003280.10|NP_496488.2	NA	CG10694|uncharacterized-protein|Dmel_CG10694|NT_033777.3|NP_651212.1	CG10694|uncharacterized-protein|Dmel_CG10694|NT_033777.3|NP_651212.1	Hexe_geneID_BV898_04735	Prot_BV898_04735.1|Hexe_geneID_BV898_04735	Prot_BV898_04735.1|Hexe_geneID_BV898_04735	BV898_04735|putative-UV-excision-repair-protein-RAD23-like-protein-B|MTYJ01000024.1|OQV21248.1	BV898_04735|putative-UV-excision-repair-protein-RAD23-like-protein-B|MTYJ01000024.1|OQV21248.1	RvY_00385|hypothetical-protein|BDGG01000001.1|GAU87555.1	RvY_00385|hypothetical-protein|BDGG01000001.1|GAU87555.1	LOC129583799|UV-excision-repair-protein-RAD23-homolog-B-like|NW_026570231.1|XP_55331745.1	LOC129583799|UV-excision-repair-protein-RAD23-homolog-B-like|NW_026570231.1|XP_55331745.1	ko00000,ko00001,ko03051,ko03400
Aant_geneID_rb_77453	BL	NT	39.4016	24.6953	32.0484	0.662832	0.650001	1.01974	0.307852	0.678359	NPR2	33208|Metazoa	phosphorus-oxygen lyase activity. It is involved in the biological process described with	NotTardiSpe	NPR3|atrial-natriuretic-peptide-receptor-3-1-precursor|NC_060929.1|NP_1191304.1	NPR1|atrial-natriuretic-peptide-receptor-1-X2|NC_060925.1|XP_54192772.1	gcy-28|Receptor-type-guanylate-cyclase-gcy-28|CELE_T01A4.1|NC_003279.8|NP_1021600.1	gcy-22|Receptor-type-guanylate-cyclase-gcy-22|CELE_T03D8.5|NC_003283.11|NP_1263951.1	CG3216|uncharacterized-proteinC|Dmel_CG3216|NT_033778.4|NP_726013.2	CG3216|uncharacterized-proteinC|Dmel_CG3216|NT_033778.4|NP_726013.2	Hexe_geneID_BV898_16568	Prot_BV898_16568.1|Hexe_geneID_BV898_16568	Prot_BV898_16568.1|Hexe_geneID_BV898_16568	BV898_19779|hypothetical-protein|MTYJ01000734.1|OWA55393.1	BV898_19779|hypothetical-protein|MTYJ01000734.1|OWA55393.1	RvY_15806-3|hypothetical-protein|BDGG01000012.1|GAV05719.1	RvY_15806-3|hypothetical-protein|BDGG01000012.1|GAV05719.1	LOC129602641|atrial-natriuretic-peptide-receptor-1-like|NW_026570224.1|XP_55357694.1	LOC129602641|atrial-natriuretic-peptide-receptor-1-like|NW_026570224.1|XP_55357694.1	ko00000,ko00001,ko00002,ko01000,ko01001
Aant_geneID_rb_13494	BL	NT	1483.96	1168.15	1326.05	0.346133	0.339522	1.01947	0.307978	0.678363	GTPBP6	33208|Metazoa	GTP binding	NotTardiSpe	GTPBP6|putative-GTP-binding-protein-6|NC_060947.1|NP_36359.3	GTPBP6|putative-GTP-binding-protein-6|NC_060947.1|NP_36359.3	F46B6.4|Hflx-type-G-domain-containing-protein|CELE_F46B6.4|NC_003283.11|NP_1379125.1	arx-5|putative-actin-related-protein-2-3-complex-subunit-3|CELE_Y37D8A.1|NC_003281.10|NP_499667.1	CG5116|uncharacterized-proteinA|Dmel_CG5116|NT_033777.3|NP_651399.2	CG5116|uncharacterized-proteinB|Dmel_CG5116|NT_033777.3|NP_1287529.1	Hexe_geneID_BV898_09378	Prot_BV898_09378.1|Hexe_geneID_BV898_09378	Prot_BV898_09378.1|Hexe_geneID_BV898_09378	BV898_09378|putative-GTP-binding-protein-6|MTYJ01000073.1|OQV16541.1	BV898_09378|putative-GTP-binding-protein-6|MTYJ01000073.1|OQV16541.1	RvY_13855|hypothetical-protein|BDGG01000009.1|GAV03432.1	RvY_13855|hypothetical-protein|BDGG01000009.1|GAV03432.1	LOC129581116|putative-GTP-binding-protein-6|NW_026570225.1|XP_55327986.1	LOC129581116|putative-GTP-binding-protein-6|NW_026570225.1|XP_55327985.1	NA
Aant_geneID_rb_13494	BL	NT	1483.96	1168.15	1326.05	0.346133	0.339522	1.01947	0.307978	0.678363	GTPBP6	33208|Metazoa	GTP binding	NotTardiSpe	GTPBP6|putative-GTP-binding-protein-6|NC_060947.1|NP_36359.3	GTPBP6|putative-GTP-binding-protein-6|NC_060948.1|NP_36359.3	F46B6.4|Hflx-type-G-domain-containing-protein|CELE_F46B6.4|NC_003283.11|NP_1379125.1	arx-5|putative-actin-related-protein-2-3-complex-subunit-3|CELE_Y37D8A.1|NC_003281.10|NP_499667.1	CG5116|uncharacterized-proteinA|Dmel_CG5116|NT_033777.3|NP_651399.2	CG5116|uncharacterized-proteinB|Dmel_CG5116|NT_033777.3|NP_1287529.1	Hexe_geneID_BV898_09378	Prot_BV898_09378.1|Hexe_geneID_BV898_09378	Prot_BV898_09378.1|Hexe_geneID_BV898_09378	BV898_09378|putative-GTP-binding-protein-6|MTYJ01000073.1|OQV16541.1	BV898_09378|putative-GTP-binding-protein-6|MTYJ01000073.1|OQV16541.1	RvY_13855|hypothetical-protein|BDGG01000009.1|GAV03432.1	RvY_13855|hypothetical-protein|BDGG01000009.1|GAV03432.1	LOC129581116|putative-GTP-binding-protein-6|NW_026570225.1|XP_55327986.1	LOC129581116|putative-GTP-binding-protein-6|NW_026570225.1|XP_55327985.1	NA
Aant_geneID_rb_13494	BL	NT	1483.96	1168.15	1326.05	0.346133	0.339522	1.01947	0.307978	0.678363	GTPBP6	33208|Metazoa	GTP binding	NotTardiSpe	GTPBP6|putative-GTP-binding-protein-6|NC_060948.1|NP_36359.3	GTPBP6|putative-GTP-binding-protein-6|NC_060947.1|NP_36359.3	F46B6.4|Hflx-type-G-domain-containing-protein|CELE_F46B6.4|NC_003283.11|NP_1379125.1	arx-5|putative-actin-related-protein-2-3-complex-subunit-3|CELE_Y37D8A.1|NC_003281.10|NP_499667.1	CG5116|uncharacterized-proteinA|Dmel_CG5116|NT_033777.3|NP_651399.2	CG5116|uncharacterized-proteinB|Dmel_CG5116|NT_033777.3|NP_1287529.1	Hexe_geneID_BV898_09378	Prot_BV898_09378.1|Hexe_geneID_BV898_09378	Prot_BV898_09378.1|Hexe_geneID_BV898_09378	BV898_09378|putative-GTP-binding-protein-6|MTYJ01000073.1|OQV16541.1	BV898_09378|putative-GTP-binding-protein-6|MTYJ01000073.1|OQV16541.1	RvY_13855|hypothetical-protein|BDGG01000009.1|GAV03432.1	RvY_13855|hypothetical-protein|BDGG01000009.1|GAV03432.1	LOC129581116|putative-GTP-binding-protein-6|NW_026570225.1|XP_55327986.1	LOC129581116|putative-GTP-binding-protein-6|NW_026570225.1|XP_55327985.1	NA
Aant_geneID_rb_13494	BL	NT	1483.96	1168.15	1326.05	0.346133	0.339522	1.01947	0.307978	0.678363	GTPBP6	33208|Metazoa	GTP binding	NotTardiSpe	GTPBP6|putative-GTP-binding-protein-6|NC_060948.1|NP_36359.3	GTPBP6|putative-GTP-binding-protein-6|NC_060948.1|NP_36359.3	F46B6.4|Hflx-type-G-domain-containing-protein|CELE_F46B6.4|NC_003283.11|NP_1379125.1	arx-5|putative-actin-related-protein-2-3-complex-subunit-3|CELE_Y37D8A.1|NC_003281.10|NP_499667.1	CG5116|uncharacterized-proteinA|Dmel_CG5116|NT_033777.3|NP_651399.2	CG5116|uncharacterized-proteinB|Dmel_CG5116|NT_033777.3|NP_1287529.1	Hexe_geneID_BV898_09378	Prot_BV898_09378.1|Hexe_geneID_BV898_09378	Prot_BV898_09378.1|Hexe_geneID_BV898_09378	BV898_09378|putative-GTP-binding-protein-6|MTYJ01000073.1|OQV16541.1	BV898_09378|putative-GTP-binding-protein-6|MTYJ01000073.1|OQV16541.1	RvY_13855|hypothetical-protein|BDGG01000009.1|GAV03432.1	RvY_13855|hypothetical-protein|BDGG01000009.1|GAV03432.1	LOC129581116|putative-GTP-binding-protein-6|NW_026570225.1|XP_55327986.1	LOC129581116|putative-GTP-binding-protein-6|NW_026570225.1|XP_55327985.1	NA
Aant_geneID_rb_63954	BL	NT	9940.25	12376	11158.1	-0.316213	0.310145	-1.01956	0.307935	0.678363	NA	33208|Metazoa	Electron transfer DM13	NotTardiSpe	NA	NA	W01C8.5|DM13-domain-containing-protein|CELE_W01C8.5|NC_003284.9|NP_508959.1	W01C8.5|DM13-domain-containing-protein|CELE_W01C8.5|NC_003284.9|NP_508959.1	Skeletor|skeletorB|Dmel_CG43161|NT_033777.3|NP_1027172.1	Skeletor|skeletorB|Dmel_CG43161|NT_033777.3|NP_1027172.1	Hexe_geneID_BV898_18238	Prot_BV898_18238.1|Hexe_geneID_BV898_18238	Prot_BV898_18238.1|Hexe_geneID_BV898_18238	BV898_18238|putative-Protein-Skeletors-B/C|MTYJ01000348.1|OWA53816.1	BV898_18238|putative-Protein-Skeletors-B/C|MTYJ01000348.1|OWA53816.1	RvY_18158|skeletor|BDGG01000018.1|GAV08475.1	RvY_18158|skeletor|BDGG01000018.1|GAV08475.1	LOC129591995|uncharacterized-protein-LOC129591995|NW_026570269.1|XP_55343898.1	LOC129591995|uncharacterized-protein-LOC129591995|NW_026570269.1|XP_55343898.1	NA
Aant_geneID_rb_45057	BL	NT	571.752	500.095	535.923	0.192899	0.189263	1.01921	0.308102	0.678498	NSF	33208|Metazoa	SNARE complex disassembly	NotTardiSpe	CDK5RAP3|CDK5-regulatory-subunit-associated-protein-3-b|NC_060941.1|NP_788276.1	CDK5RAP3|CDK5-regulatory-subunit-associated-protein-3-b|NC_060941.1|NP_788276.1	cdkr-3|CDK5RAP3-like-protein|CELE_Y113G7B.16|NC_003283.11|NP_1370069.1	cdkr-3|CDK5RAP3-like-protein|CELE_Y113G7B.16|NC_003283.11|NP_1370069.1	CG30291|uncharacterized-protein|Dmel_CG30291|NT_033778.4|NP_726016.1	CG30291|uncharacterized-protein|Dmel_CG30291|NT_033778.4|NP_726016.1	Hexe_geneID_BV898_09157	Prot_BV898_09157.1|Hexe_geneID_BV898_09157	Prot_BV898_09157.1|Hexe_geneID_BV898_09157	BV898_09157|putative-CDK5RAP3-like-protein|MTYJ01000070.1|OQV16801.1	BV898_09157|putative-CDK5RAP3-like-protein|MTYJ01000070.1|OQV16801.1	RvY_07112|hypothetical-protein|BDGG01000003.1|GAU95508.1	RvY_07112|hypothetical-protein|BDGG01000003.1|GAU95508.1	LOC129602586|CDK5-regulatory-subunit-associated-protein-3-like|NW_026570224.1|XP_55357618.1	LOC129602586|CDK5-regulatory-subunit-associated-protein-3-like|NW_026570224.1|XP_55357618.1	ko00000,ko00001,ko01000,ko04131
Aant_geneID_rb_50143	BL	NT	26.6347	44.4328	35.5338	-0.739672	0.725917	-1.01895	0.308227	0.678566	NA	33208|Metazoa	Glycosyltransferase sugar-binding region containing DXD motif	NotTardiSpe	NA	NA	NA	NA	NA	NA	Hexe_geneID_BV898_15260	Prot_BV898_15260.1|Hexe_geneID_BV898_15260	Prot_BV898_15260.1|Hexe_geneID_BV898_15260	BV898_15260|hypothetical-protein|MTYJ01000202.1|OWA50754.1	BV898_15260|hypothetical-protein|MTYJ01000202.1|OWA50754.1	RvY_17726|hypothetical-protein|BDGG01000016.1|GAV07953.1	RvY_17726|hypothetical-protein|BDGG01000016.1|GAV07953.1	LOC129595939|uncharacterized-protein-LOC129595939|NW_026570304.1|XP_55349048.1	LOC129595939|uncharacterized-protein-LOC129595939|NW_026570304.1|XP_55349048.1	NA
Aant_geneID_rb_60089	BL	NT	211.212	154.695	182.954	0.450128	0.441785	1.01888	0.308258	0.678566	Magi	33208|Metazoa	protein-containing complex scaffold activity	NotTardiSpe	MAGI3|membrane-associated-guanylate-kinase,-WW-and-PDZ-domain-containing-protein-3-X3|NC_060925.1|XP_54191854.1	MAGI3|membrane-associated-guanylate-kinase,-WW-and-PDZ-domain-containing-protein-3-X3|NC_060925.1|XP_54191854.1	magi-1|MAGI-(Membrane-Associated-Guanylate-kinase-Inverted)-homolog|CELE_K01A6.2|NC_003282.8|NP_1255577.1	magi-1|MAGI-(Membrane-Associated-Guanylate-kinase-Inverted)-homolog|CELE_K01A6.2|NC_003282.8|NP_1370254.1	metro|menage-a-troisD|Dmel_CG30021|NT_033778.4|NP_1286309.1	NA	Hexe_geneID_BV898_14329	Prot_BV898_14329.1|Hexe_geneID_BV898_14329	Prot_BV898_14329.1|Hexe_geneID_BV898_14329	BV898_14329|putative-Membrane-associated-guanylate-kinase,-WW-and-PDZ-domain-containing-protein-3|MTYJ01000173.1|OWA49794.1	BV898_14329|putative-Membrane-associated-guanylate-kinase,-WW-and-PDZ-domain-containing-protein-3|MTYJ01000173.1|OWA49794.1	RvY_15991|hypothetical-protein|BDGG01000012.1|GAV05940.1	RvY_15991|hypothetical-protein|BDGG01000012.1|GAV05940.1	LOC129581877|membrane-associated-guanylate-kinase,-WW-and-PDZ-domain-containing-protein-2-like-X1|NW_026570226.1|XP_55329131.1	LOC129581877|membrane-associated-guanylate-kinase,-WW-and-PDZ-domain-containing-protein-3-like-X2|NW_026570226.1|XP_55329132.1	ko00000,ko00001,ko04516
Aant_geneID_rb_60297	BL	NT	1394.05	1719.73	1556.89	-0.303869	0.298447	-1.01817	0.308597	0.679176	LARP4	33208|Metazoa	Domain in the RNA-binding Lupus La protein; unknown function	NotTardiSpe	LARP4|la-related-protein-4-h|NC_060936.1|NP_1339253.1	LARP4|la-related-protein-4-v|NC_060936.1|NP_1339254.1	larp-5|HTH-La-type-RNA-binding-domain-containing-protein|CELE_T12F5.5|NC_003279.8|NP_871824.3	larp-5|HTH-La-type-RNA-binding-domain-containing-protein|CELE_T12F5.5|NC_003279.8|NP_871824.3	Larp4B|La-related-protein-4BD|Dmel_CG11505|NT_037436.4|NP_995985.2	Larp4B|La-related-protein-4BA|Dmel_CG11505|NT_037436.4|NP_728843.1	Hexe_geneID_BV898_03592	Prot_BV898_03592.1|Hexe_geneID_BV898_03592	Prot_BV898_03592.1|Hexe_geneID_BV898_03592	BV898_03592|putative-La-related-protein|MTYJ01000017.1|OQV22418.1	BV898_03592|putative-La-related-protein|MTYJ01000017.1|OQV22418.1	RvY_08850|hypothetical-protein|BDGG01000004.1|GAU97576.1	RvY_08850|hypothetical-protein|BDGG01000004.1|GAU97576.1	LOC129586236|la-related-protein-4-like-X2|NW_026570240.1|XP_55335300.1	LOC129586236|la-related-protein-4-like-X2|NW_026570240.1|XP_55335300.1	ko00000,ko03019
Aant_geneID_rb_50974	BL	NT	532.371	381.206	456.788	0.483015	0.474461	1.01803	0.308664	0.679186	NA	33208|Metazoa	Domain of unknown function DUF4748	NotTardiSpe	NA	NA	NA	NA	CG42497|uncharacterized-protein|Dmel_CG42497|NT_033778.4|NP_1163242.1	CG42497|uncharacterized-protein|Dmel_CG42497|NT_033778.4|NP_1163242.1	Hexe_geneID_BV898_13719	Prot_BV898_13719.1|Hexe_geneID_BV898_13719	Prot_BV898_13719.1|Hexe_geneID_BV898_13719	BV898_13719|hypothetical-protein|MTYJ01000156.1|OQV11995.1	BV898_13719|hypothetical-protein|MTYJ01000156.1|OQV11995.1	RvY_13170|hypothetical-protein|BDGG01000008.1|GAV02630.1	RvY_13170|hypothetical-protein|BDGG01000008.1|GAV02630.1	NA	NA	NA
Aant_geneID_rb_30051	BL	NT	386.262	304.617	345.44	0.345698	0.339863	1.01717	0.309073	0.679811	FUT3	33208|Metazoa	Alpha-1,3-fucosyltransferase C-like	NotTardiSpe	FUT6|4-galactosyl-N-acetylglucosaminide-3-alpha-L-fucosyltransferase-FUT6-X2|NC_060943.1|XP_54176419.1	FUT5|4-galactosyl-N-acetylglucosaminide-3-alpha-L-fucosyltransferase-FUT5|NC_060943.1|NP_2025.2	fut-1|Alpha-(1,3)-fucosyltransferase-fut-1|CELE_K08F8.3|NC_003280.10|NP_1369885.1	fut-1|Alpha-(1,3)-fucosyltransferase-fut-1|CELE_K08F8.3|NC_003280.10|NP_1369885.1	FucTC|alpha1,3-fucosyltransferase-C|Dmel_CG40305|NC_004354.4|NP_1036320.3	FucTC|alpha1,3-fucosyltransferase-C|Dmel_CG40305|NC_004354.4|NP_1036320.3	Hexe_geneID_BV898_07229	Prot_BV898_07229.1|Hexe_geneID_BV898_07229	Prot_BV898_07229.1|Hexe_geneID_BV898_07229	BV898_07229|putative-Alpha-(1,3)-fucosyltransferase-C|MTYJ01000046.1|OQV18792.1	BV898_07229|putative-Alpha-(1,3)-fucosyltransferase-C|MTYJ01000046.1|OQV18792.1	RvY_11426|hypothetical-protein|BDGG01000006.1|GAV00600.1	RvY_11426|hypothetical-protein|BDGG01000006.1|GAV00600.1	LOC129582686|alpha-(1,3)-fucosyltransferase-C-like-X1|NW_026570228.1|XP_55330241.1	LOC129582686|alpha-(1,3)-fucosyltransferase-C-like-X2|NW_026570228.1|XP_55330242.1	ko00000,ko00001,ko01000,ko01003
Aant_geneID_rb_67338	BL	NT	1097.98	1379.23	1238.6	-0.329912	0.324331	-1.01721	0.309055	0.679811	OSGIN2	33208|Metazoa	negative regulation of cell growth	NotTardiSpe	OSGIN2|oxidative-stress-induced-growth-inhibitor-2-X1|NC_060932.1|XP_54217153.1	OSGIN2|oxidative-stress-induced-growth-inhibitor-2-2|NC_060932.1|NP_4328.1	F30B5.4|Pyr_redox_2-domain-containing-protein|CELE_F30B5.4|NC_003282.8|NP_500514.1	F30B5.4|Pyr_redox_2-domain-containing-protein|CELE_F30B5.4|NC_003282.8|NP_500514.1	NA	NA	Hexe_geneID_BV898_02584	Prot_BV898_02584.1|Hexe_geneID_BV898_02584	Prot_BV898_02584.1|Hexe_geneID_BV898_02584	BV898_02584|Oxidative-stress-induced-growth-inhibitor-2|MTYJ01000011.1|OQV23464.1	BV898_02584|Oxidative-stress-induced-growth-inhibitor-2|MTYJ01000011.1|OQV23464.1	RvY_15099|hypothetical-protein|BDGG01000011.1|GAV04893.1	RvY_15099|hypothetical-protein|BDGG01000011.1|GAV04893.1	LOC129599952|oxidative-stress-induced-growth-inhibitor-2-like|NW_026570224.1|XP_55354312.1	LOC129599952|oxidative-stress-induced-growth-inhibitor-2-like|NW_026570224.1|XP_55354298.1	NA
Aant_geneID_rb_53743	BL	NT	133.04	195.277	164.159	-0.559122	0.550062	-1.01647	0.309405	0.680403	TBX3	33208|Metazoa	T-box transcription factor TBX3	NotTardiSpe	TBX2|T-box-transcription-factor-TBX2|NC_060941.1|NP_5985.3	TBX3|T-box-transcription-factor-TBX3-1|NC_060936.1|NP_5987.3	tbx-2|T-box-protein-2|CELE_F21H11.3|NC_003281.10|NP_1370674.1	tbx-2|T-box-protein-2|CELE_F21H11.3|NC_003281.10|NP_1370674.1	bi|bifidA|Dmel_CG3578|NC_004354.4|NP_525070.2	bi|bifidB|Dmel_CG3578|NC_004354.4|NP_1162662.1	Hexe_geneID_BV898_00074	Prot_BV898_00074.1|Hexe_geneID_BV898_00074	Prot_BV898_00074.1|Hexe_geneID_BV898_00074	BV898_00074|T-box-transcription-factor-TBX2-B|MTYJ01000001.1|OQV25932.1	BV898_00074|T-box-transcription-factor-TBX2-B|MTYJ01000001.1|OQV25932.1	RvY_13464-1|hypothetical-protein|BDGG01000009.1|GAV02969.1	RvY_13464-1|hypothetical-protein|BDGG01000009.1|GAV02969.1	LOC129597221|T-box-transcription-factor-TBX3-like-X2|NW_026570322.1|XP_55350664.1	LOC129597221|T-box-transcription-factor-TBX3-like-X2|NW_026570322.1|XP_55350664.1	ko00000,ko00001,ko03000
Aant_geneID_rb_73209	BL	NT	179.97	229.927	204.949	-0.356903	0.351213	-1.0162	0.309534	0.680549	PIK3C2A	33208|Metazoa	Belongs to the PI3 PI4-kinase family	NotTardiSpe	PIK3C2A|phosphatidylinositol-4-phosphate-3-kinase-C2-domain-containing-subunit-alpha-X1|NC_060935.1|XP_54225106.1	PIK3C2A|phosphatidylinositol-4-phosphate-3-kinase-C2-domain-containing-subunit-alpha-1|NC_060935.1|NP_1308307.1	piki-1|Phosphatidylinositol-3-kinase-piki-1|CELE_F39B1.1|NC_003284.9|NP_510529.1	piki-1|Phosphatidylinositol-3-kinase-piki-1|CELE_F39B1.1|NC_003284.9|NP_510529.1	Pi3K68D|phosphatidylinositol-3-kinase-68DC|Dmel_CG11621|NT_037436.4|NP_729743.1	Pi3K68D|phosphatidylinositol-3-kinase-68DD|Dmel_CG11621|NT_037436.4|NP_1163420.1	Hexe_geneID_BV898_03644	Prot_BV898_03644.1|Hexe_geneID_BV898_03644	Prot_BV898_03644.1|Hexe_geneID_BV898_03644	BV898_03644|Phosphatidylinositol-4-phosphate-3-kinase-C2-domain-containing-subunit-alpha|MTYJ01000017.1|OQV22471.1	BV898_03644|Phosphatidylinositol-4-phosphate-3-kinase-C2-domain-containing-subunit-alpha|MTYJ01000017.1|OQV22471.1	RvY_09076|hypothetical-protein|BDGG01000004.1|GAU97847.1	RvY_09076|hypothetical-protein|BDGG01000004.1|GAU97847.1	LOC129586257|phosphatidylinositol-4-phosphate-3-kinase-C2-domain-containing-subunit-alpha-like|NW_026570240.1|XP_55335345.1	LOC129586257|phosphatidylinositol-4-phosphate-3-kinase-C2-domain-containing-subunit-alpha-like|NW_026570240.1|XP_55335345.1	ko00000,ko00001,ko01000
Aant_geneID_rb_23380	BL	NT	872.032	970.56	921.296	-0.154895	0.152465	-1.01594	0.30966	0.680689	2006-09-01	33208|Metazoa	Septin	NotTardiSpe	SEPTIN6|septin-6-A|NC_060947.1|NP_665799.1	SEPTIN10|septin-10-19|NC_060926.1|NP_1308442.1	unc-61|Septin|CELE_Y50E8A.4|NC_003283.11|NP_1041198.2	unc-61|Septin|CELE_Y50E8A.4|NC_003283.11|NP_1041198.2	Septin5|septin-5A|Dmel_CG2916|NT_033778.4|NP_724632.1	Septin5|septin-5B|Dmel_CG2916|NT_033778.4|NP_651961.1	NA	Prot_BV898_05404.1|Hexe_geneID_BV898_05404	Prot_BV898_05404.2|Hexe_geneID_BV898_05404	BV898_05404|Septin-2|MTYJ01000029.1|OQV20583.1	BV898_05404|Septin-2|MTYJ01000029.1|OQV20582.1	RvY_11524-1|hypothetical-protein|BDGG01000006.1|GAV00716.1	RvY_11524-1|hypothetical-protein|BDGG01000006.1|GAV00716.1	LOC129584830|septin-10-like|NW_026570235.1|XP_55333138.1	LOC129584830|septin-10-like|NW_026570235.1|XP_55333138.1	ko00000,ko00001,ko04147,ko04812
Aant_geneID_rb_30352	BL	NT	209.511	151.682	180.597	0.472277	0.465049	1.01554	0.309848	0.680965	NA	NA	NA	TardiSpe	NA	NA	NA	NA	NA	NA	Hexe_geneID_BV898_17400	Prot_BV898_17400.1|Hexe_geneID_BV898_17400	Prot_BV898_17400.1|Hexe_geneID_BV898_17400	BV898_17400|hypothetical-protein|MTYJ01000295.1|OWA52962.1	BV898_17400|hypothetical-protein|MTYJ01000295.1|OWA52962.1	RvY_08937|hypothetical-protein|BDGG01000004.1|GAU97684.1	RvY_08937|hypothetical-protein|BDGG01000004.1|GAU97684.1	LOC129586256|uncharacterized-protein-LOC129586256-X1|NW_026570240.1|XP_55335342.1	LOC129586256|uncharacterized-protein-LOC129586256-X3|NW_026570240.1|XP_55335344.1	NA
Aant_geneID_rb_13405	BL	NT	14.4863	7.54747	11.0169	0.914035	0.900657	1.01485	0.310175	0.681272	NA	4751|Fungi	Ammonium transporter	NotTardiSpe	NA	NA	amt-3|Putative-ammonium-transporter-3|CELE_M195.3|NC_003280.10|NP_495761.2	amt-1|Putative-ammonium-transporter-1|CELE_C05E11.4|NC_003284.9|NP_508784.1	Amt|ammonium-transporter|Dmel_CG6499|NT_033777.3|NP_1097800.1	Amt|ammonium-transporter|Dmel_CG6499|NT_033777.3|NP_1097800.1	NA	Prot_BV898_00897.1|Hexe_geneID_BV898_00897	Prot_BV898_17533.1|Hexe_geneID_BV898_17533	BV898_00897|Ammonium-transporter-1|MTYJ01000003.1|OQV25209.1	BV898_17533|Ammonium-transporter-1|MTYJ01000303.1|OWA53099.1	RvY_02215|hypothetical-protein|BDGG01000001.1|GAU89698.1	RvY_02215|hypothetical-protein|BDGG01000001.1|GAU89698.1	LOC129602636|uncharacterized-protein-LOC129602636|NW_026570224.1|XP_55357688.1	LOC129602636|uncharacterized-protein-LOC129602636|NW_026570224.1|XP_55357688.1	ko00000,ko02000
Aant_geneID_rb_24163	BL	NT	80.1211	48.3178	64.2194	0.739369	0.728438	1.01501	0.310103	0.681272	NA	33208|Metazoa	Belongs to the TRAFAC class myosin-kinesin ATPase superfamily. Kinesin family	NotTardiSpe	KIF20B|kinesin-like-protein-KIF20B-2|NC_060934.1|NP_57279.2	KIF20B|kinesin-like-protein-KIF20B-2|NC_060934.1|NP_57279.2	zen-4|Kinesin-like-protein|CELE_M03D4.1|NC_003282.8|NP_1023309.1	zen-4|Kinesin-like-protein|CELE_M03D4.1|NC_003282.8|NP_1360296.1	pav|pavarotti|Dmel_CG1258|NT_037436.4|NP_477025.1	pav|pavarotti|Dmel_CG1258|NT_037436.4|NP_477025.1	Hexe_geneID_BV898_05201	Prot_BV898_05201.1|Hexe_geneID_BV898_05201	Prot_BV898_05201.1|Hexe_geneID_BV898_05201	BV898_05201|putative-Kinesin-like-protein-KIF20A|MTYJ01000027.1|OQV20859.1	BV898_05201|putative-Kinesin-like-protein-KIF20A|MTYJ01000027.1|OQV20859.1	RvY_19155|hypothetical-protein|BDGG01000025.1|GAV09651.1	RvY_19155|hypothetical-protein|BDGG01000025.1|GAV09651.1	LOC129580809|kinesin-like-protein-KIF20A|NW_026570225.1|XP_55327465.1	LOC129580809|kinesin-like-protein-KIF20A|NW_026570225.1|XP_55327462.1	ko00000,ko03036,ko04131,ko04812
Aant_geneID_rb_52518	BL	NT	51.4534	31.6966	41.575	0.682138	0.67212	1.0149	0.310151	0.681272	NA	33208|Metazoa	Adenylyl- / guanylyl cyclase, catalytic domain	NotTardiSpe	NPR1|atrial-natriuretic-peptide-receptor-1-precursor|NC_060925.1|NP_897.3	NPR1|atrial-natriuretic-peptide-receptor-1-precursor|NC_060925.1|NP_897.3	gcy-28|Receptor-type-guanylate-cyclase-gcy-28|CELE_T01A4.1|NC_003279.8|NP_1249628.1	gcy-12|Receptor-type-guanylate-cyclase-gcy-12|CELE_F08B1.2|NC_003280.10|NP_494995.2	CG3216|uncharacterized-proteinC|Dmel_CG3216|NT_033778.4|NP_726013.2	CG3216|uncharacterized-proteinC|Dmel_CG3216|NT_033778.4|NP_726013.2	Hexe_geneID_BV898_11895	Prot_BV898_11895.1|Hexe_geneID_BV898_11895	Prot_BV898_11895.1|Hexe_geneID_BV898_11895	BV898_11895|Atrial-natriuretic-peptide-receptor-1|MTYJ01000114.1|OQV13898.1	BV898_13448|Atrial-natriuretic-peptide-receptor-1|MTYJ01000149.1|OQV12253.1	RvY_07412-1|hypothetical-protein|BDGG01000003.1|GAU95872.1	RvY_00723-1|hypothetical-protein|BDGG01000001.1|GAU87941.1	LOC129596144|atrial-natriuretic-peptide-receptor-1-like-X1|NW_026570307.1|XP_55349307.1	LOC129581933|atrial-natriuretic-peptide-receptor-1-like|NW_026570226.1|XP_55329216.1	ko00000,ko00001,ko00002,ko01000,ko01001
Aant_geneID_rb_1699	BL	NT	397.853	313.279	355.566	0.342774	0.337991	1.01415	0.31051	0.681609	LRRC57	33208|Metazoa	Leucine-rich repeat-containing protein	NotTardiSpe	LRRC57|leucine-rich-repeat-containing-protein-57-X3|NC_060939.1|XP_54233629.1	LRRC57|leucine-rich-repeat-containing-protein-57|NC_060939.1|NP_694992.2	ZK546.2|Uncharacterized-protein|CELE_ZK546.2|NC_003280.10|NP_1380033.1	ZK546.2|Uncharacterized-protein|CELE_ZK546.2|NC_003280.10|NP_1380033.1	CG3040|uncharacterized-protein|Dmel_CG3040|NC_004354.4|NP_572372.1	CG3040|uncharacterized-protein|Dmel_CG3040|NC_004354.4|NP_572372.1	Hexe_geneID_BV898_02876	Prot_BV898_02876.1|Hexe_geneID_BV898_02876	Prot_BV898_02876.1|Hexe_geneID_BV898_02876	BV898_02876|MAP-kinase-activated-protein-kinase-2|MTYJ01000013.1|OQV23141.1	BV898_02876|MAP-kinase-activated-protein-kinase-2|MTYJ01000013.1|OQV23141.1	RvY_05589|hypothetical-protein|BDGG01000002.1|GAU93691.1	RvY_05589|hypothetical-protein|BDGG01000002.1|GAU93691.1	LOC129599209|MAP-kinase-activated-protein-kinase-2-like|NW_026570360.1|XP_55353352.1	LOC129599209|MAP-kinase-activated-protein-kinase-2-like|NW_026570360.1|XP_55353352.1	NA
Aant_geneID_rb_33386	BL	NT	329.046	236.401	282.724	0.479213	0.472593	1.01401	0.31058	0.681609	TEX261	33208|Metazoa	testis expressed 261	NotTardiSpe	TEX261|protein-TEX261|NC_060926.1|NP_653183.2	TEX261|protein-TEX261|NC_060926.1|NP_653183.2	NA	NA	CG3500|uncharacterized-proteinA|Dmel_CG3500|NT_033778.4|NP_611783.1	CG3500|uncharacterized-proteinB|Dmel_CG3500|NT_033778.4|NP_1261152.1	Hexe_geneID_BV898_01044	Prot_BV898_01044.1|Hexe_geneID_BV898_01044	Prot_BV898_01044.1|Hexe_geneID_BV898_01044	BV898_01044|putative-Protein-TEX261|MTYJ01000003.1|OQV25365.1	BV898_01044|putative-Protein-TEX261|MTYJ01000003.1|OQV25365.1	RvY_12539|hypothetical-protein|BDGG01000007.1|GAV01902.1	RvY_12539|hypothetical-protein|BDGG01000007.1|GAV01902.1	LOC129580832|protein-TEX261-like|NW_026570225.1|XP_55327508.1	LOC129580832|protein-TEX261-like|NW_026570225.1|XP_55327508.1	NA
Aant_geneID_rb_4461	BL	NT	64.7869	46.279	55.533	0.477392	0.470791	1.01402	0.310572	0.681609	NA	NA	NA	TardiSpe	NA	NA	NA	NA	NA	NA		NA	NA	NA	NA	NA	NA	NA	NA	NA
Aant_geneID_rb_68047	BL	NT	342.752	270.51	306.631	0.341494	0.336674	1.01431	0.310433	0.681609	CCS	33208|Metazoa	Copper chaperone for superoxide dismutase	NotTardiSpe	CCS|copper-chaperone-for-superoxide-dismutase|NC_060935.1|NP_5116.1	CCS|copper-chaperone-for-superoxide-dismutase|NC_060935.1|NP_5116.1	sod-4|Extracellular-superoxide-dismutase [Cu-Zn]|CELE_F55H2.1|NC_003281.10|NP_1255003.1	sod-4|Extracellular-superoxide-dismutase [Cu-Zn]|CELE_F55H2.1|NC_003281.10|NP_1255003.1	Ccs|copper-chaperone-for-superoxide-dismutaseB|Dmel_CG17753|NT_033778.4|NP_1163108.1	Ccs|copper-chaperone-for-superoxide-dismutaseB|Dmel_CG17753|NT_033778.4|NP_1163108.1	Hexe_geneID_BV898_02617	Prot_BV898_02617.1|Hexe_geneID_BV898_02617	Prot_BV898_02617.1|Hexe_geneID_BV898_02617	BV898_02617|Copper-chaperone-for-superoxide-dismutase|MTYJ01000011.1|OQV23498.1	BV898_02617|Copper-chaperone-for-superoxide-dismutase|MTYJ01000011.1|OQV23498.1	RvY_15948-2|hypothetical-protein|BDGG01000012.1|GAV05886.1	RvY_15948-2|hypothetical-protein|BDGG01000012.1|GAV05886.1	LOC129593293|copper-chaperone-for-superoxide-dismutase-like-X2|NW_026570281.1|XP_55345507.1	LOC129593293|copper-chaperone-for-superoxide-dismutase-like-X2|NW_026570281.1|XP_55345507.1	ko00000,ko00001
Aant_geneID_rb_16535	BL	NT	54.5496	89.1188	71.8342	-0.710486	0.701591	-1.01268	0.311214	0.682175	NA	NA	NA	TardiSpe	NA	NA	NA	NA	NA	NA	Hexe_geneID_BV898_06074	Prot_BV898_06074.1|Hexe_geneID_BV898_06074	Prot_BV898_06074.1|Hexe_geneID_BV898_06074	BV898_06074|hypothetical-protein|MTYJ01000035.1|OQV19802.1	BV898_06074|hypothetical-protein|MTYJ01000035.1|OQV19802.1	NA	NA	LOC129594175|uncharacterized-protein-LOC129594175|NW_026570286.1|XP_55346744.1	LOC129594175|uncharacterized-protein-LOC129594175|NW_026570286.1|XP_55346744.1	NA
Aant_geneID_rb_33437	BL	NT	183.804	240.433	212.119	-0.383049	0.378154	-1.01294	0.311087	0.682175	NA	NA	NA	TardiSpe	NA	NA	W04D2.4|C2H2-type-domain-containing-protein|CELE_W04D2.4|NC_003283.11|NP_506132.1	NA	NA	NA	Hexe_geneID_BV898_06923	Prot_BV898_06923.1|Hexe_geneID_BV898_06923	Prot_BV898_06923.1|Hexe_geneID_BV898_06923	BV898_06923|hypothetical-protein|MTYJ01000043.1|OQV19070.1	BV898_06923|hypothetical-protein|MTYJ01000043.1|OQV19070.1	RvY_10568|hypothetical-protein|BDGG01000005.1|GAU99594.1	RvY_07177|hypothetical-protein|BDGG01000003.1|GAU95579.1	LOC129590017|uncharacterized-protein-LOC129590017-X2|NW_026570258.1|XP_55340964.1	LOC129590017|uncharacterized-protein-LOC129590017-X2|NW_026570258.1|XP_55340964.1	NA
Aant_geneID_rb_4197	BL	NT	636.555	798.42	717.488	-0.326707	0.322588	-1.01277	0.311169	0.682175	CLCN7	33208|Metazoa	Voltage gated chloride channel	NotTardiSpe	CLCN7|H(+)/Cl(-)-exchange-transporter-7-a|NC_060940.1|NP_1278.1	CLCN7|H(+)/Cl(-)-exchange-transporter-7-b|NC_060940.1|NP_1107803.1	clh-6|Chloride-channel-protein|CELE_R07B7.1|NC_003283.11|NP_506022.1	clh-6|Chloride-channel-protein|CELE_R07B7.1|NC_003283.11|NP_506022.1	ClC-b|chloride-channel-b|Dmel_CG8594|NT_033778.4|NP_610798.1	ClC-b|chloride-channel-b|Dmel_CG8594|NT_033778.4|NP_610798.1	Hexe_geneID_BV898_01893	Prot_BV898_01893.1|Hexe_geneID_BV898_01893	Prot_BV898_01893.1|Hexe_geneID_BV898_01893	BV898_01893|H(+)/Cl(-)-exchange-transporter-7|MTYJ01000007.1|OQV24355.1	BV898_01893|H(+)/Cl(-)-exchange-transporter-7|MTYJ01000007.1|OQV24355.1	RvY_05467|hypothetical-protein|BDGG01000002.1|GAU93541.1	RvY_05467|hypothetical-protein|BDGG01000002.1|GAU93541.1	LOC129588197|H(+)-Cl(-)-exchange-transporter-7-like|NW_026570248.1|XP_55338310.1	LOC129588197|H(+)-Cl(-)-exchange-transporter-7-like|NW_026570248.1|XP_55338309.1	ko00000,ko01009,ko04040
Aant_geneID_rb_59417	BL	NT	71.0409	48.2206	59.6308	0.567267	0.559815	1.01331	0.310911	0.682175	NA	NA	NA	TardiSpe	NA	NA	NA	NA	NA	NA		NA	NA	NA	NA	NA	NA	NA	NA	NA
Aant_geneID_rb_74722	BL	NT	26.1204	16.5051	21.3128	0.649819	0.641438	1.01307	0.311029	0.682175	NA	NA	NA	TardiSpe	NA	NA	NA	NA	NA	NA	NA	Prot_BV898_17717.1|Hexe_geneID_BV898_17717	Prot_BV898_02111.1|Hexe_geneID_BV898_02111	BV898_17717|hypothetical-protein|MTYJ01000312.1|OWA53284.1	BV898_02111|hypothetical-protein|MTYJ01000008.1|OQV24161.1	NA	NA	LOC129585477|uncharacterized-protein-LOC129585477-X1|NW_026570237.1|XP_55334144.1	LOC129585477|uncharacterized-protein-LOC129585477-X1|NW_026570237.1|XP_55334144.1	NA
Aant_geneID_rb_76550	BL	NT	148.009	224.869	186.439	-0.60799	0.60027	-1.01286	0.311126	0.682175	TRPA1	33208|Metazoa	Ion channel activity. It is involved in the biological process described with ion transport	NotTardiSpe	TRPA1|transient-receptor-potential-cation-channel-subfamily-A-member-1|NC_060932.1|NP_15628.2	TRPA1|transient-receptor-potential-cation-channel-subfamily-A-member-1|NC_060932.1|NP_15628.2	trpa-1|ANK_REP_REGION-domain-containing-protein|CELE_C29E6.2|NC_003282.8|NP_1294083.1	trpa-1|Transient-receptor-potential-cation-channel-subfamily-A-member-1-homolog|CELE_C29E6.2|NC_003282.8|NP_502249.3	TrpA1|transient-receptor-potential-cation-channel-A1I|Dmel_CG5751|NT_037436.4|NP_648263.5	TrpA1|transient-receptor-potential-cation-channel-A1J|Dmel_CG5751|NT_037436.4|NP_1097554.4	Hexe_geneID_BV898_12388	Prot_BV898_12388.1|Hexe_geneID_BV898_12388	Prot_BV898_12388.1|Hexe_geneID_BV898_12388	BV898_12388|Transient-receptor-potential-cation-channel-subfamily-A-member-1|MTYJ01000125.1|OQV13353.1	BV898_12388|Transient-receptor-potential-cation-channel-subfamily-A-member-1|MTYJ01000125.1|OQV13353.1	RvY_02543|hypothetical-protein|BDGG01000001.1|GAU90071.1	RvY_02543|hypothetical-protein|BDGG01000001.1|GAU90071.1	LOC129593664|transient-receptor-potential-cation-channel-subfamily-A-member-1-like|NW_026570283.1|XP_55346071.1	LOC129593664|transient-receptor-potential-cation-channel-subfamily-A-member-1-like|NW_026570283.1|XP_55346071.1	ko00000,ko00001,ko04040
Aant_geneID_rb_1130	BL	NT	1031.67	1298.09	1164.88	-0.332689	0.328609	-1.01241	0.31134	0.682177	EVI5L	33208|Metazoa	Domain in Tre-2, BUB2p, and Cdc16p. Probable Rab-GAPs.	NotTardiSpe	EVI5|ecotropic-viral-integration-site-5-protein-homolog-4|NC_060925.1|NP_1337127.1	EVI5|ecotropic-viral-integration-site-5-protein-homolog-3|NC_060925.1|NP_1337126.1	eat-17|Rab-GTPase-activating-protein-eat-17|CELE_T24D11.1|NC_003284.9|NP_1294781.1	eat-17|Rab-GTPase-activating-protein-eat-17|CELE_T24D11.1|NC_003284.9|NP_1294781.1	Evi5|ecotropic-viral-integration-site-5E|Dmel_CG11727|NC_004354.4|NP_1259450.1	Evi5|ecotropic-viral-integration-site-5C|Dmel_CG11727|NC_004354.4|NP_1162721.1	Hexe_geneID_BV898_12285	Prot_BV898_12285.1|Hexe_geneID_BV898_12285	Prot_BV898_12285.1|Hexe_geneID_BV898_12285	BV898_12285|Ecotropic-viral-integration-site-5-like-protein|MTYJ01000122.1|OQV13540.1	BV898_12285|Ecotropic-viral-integration-site-5-like-protein|MTYJ01000122.1|OQV13540.1	RvY_16668|hypothetical-protein|BDGG01000014.1|GAV06728.1	RvY_16668|hypothetical-protein|BDGG01000014.1|GAV06728.1	LOC129582225|EVI5-like-protein|NW_026570227.1|XP_55329666.1	LOC129582225|EVI5-like-protein|NW_026570227.1|XP_55329659.1	ko00000,ko04131
Aant_geneID_rb_29812	BL	NT	44.722	68.4123	56.5671	-0.625026	0.61734	-1.01245	0.311323	0.682177	ser-2	33208|Metazoa	7 transmembrane receptor rhodopsin family	NotTardiSpe	ADRA1A|alpha-1A-adrenergic-receptor-4|NC_060932.1|NP_150647.2	ADRA1A|alpha-1A-adrenergic-receptor-4|NC_060932.1|NP_150647.2	tyra-3|G_PROTEIN_RECEP_F1_2-domain-containing-protein|CELE_M03F4.3|NC_003284.9|NP_1041275.1	npr-5|G_PROTEIN_RECEP_F1_2-domain-containing-protein|CELE_Y58G8A.4|NC_003283.11|NP_1024265.1	Oct-TyrR|Octopamine-Tyramine-receptorA|Dmel_CG7485|NT_037436.4|NP_524419.2	5-HT7|5-hydroxytryptamine-(serotonin)-receptor-7B|Dmel_CG12073|NT_033777.3|NP_1263131.1	Hexe_geneID_BV898_02289	Prot_BV898_02289.1|Hexe_geneID_BV898_02289	Prot_BV898_02289.1|Hexe_geneID_BV898_02289	BV898_02289|putative-G-protein-coupled-receptor-No18|MTYJ01000009.1|OQV23942.1	BV898_02289|putative-G-protein-coupled-receptor-No18|MTYJ01000009.1|OQV23942.1	RvY_05269|hypothetical-protein|BDGG01000002.1|GAU93305.1	RvY_05269|hypothetical-protein|BDGG01000002.1|GAU93305.1	LOC129591332|neuropeptides-capa-receptor-like|NW_026570265.1|XP_55342927.1	LOC129591332|neuropeptides-capa-receptor-like|NW_026570265.1|XP_55342927.1	ko00000,ko00001,ko04030
Aant_geneID_rb_30181	BL	NT	169.923	125.024	147.474	0.447727	0.44265	1.01147	0.311792	0.683031	NA	NA	NA	TardiSpe	NA	NA	NA	NA	NA	NA	Hexe_geneID_BV898_11223	Prot_BV898_11223.1|Hexe_geneID_BV898_11223	Prot_BV898_11223.1|Hexe_geneID_BV898_11223	BV898_11223|hypothetical-protein|MTYJ01000102.1|OQV14604.1	BV898_11223|hypothetical-protein|MTYJ01000102.1|OQV14604.1	RvY_16697|hypothetical-protein|BDGG01000014.1|GAV06766.1	RvY_16697|hypothetical-protein|BDGG01000014.1|GAV06766.1	LOC129587845|uncharacterized-protein-LOC129587845|NW_026570246.1|XP_55337760.1	LOC129587845|uncharacterized-protein-LOC129587845|NW_026570246.1|XP_55337760.1	NA
Aant_geneID_rb_48792	BL	NT	294.1	217.435	255.768	0.433577	0.428723	1.01132	0.311862	0.683046	NA	33208|Metazoa	Galactosyltransferase	NotTardiSpe	B3GALT5|beta-1,3-galactosyltransferase-5-a|NC_060945.1|NP_149361.1	B3GALT5|beta-1,3-galactosyltransferase-5-a|NC_060945.1|NP_1265579.1	E03H4.11|Hexosyltransferase|CELE_E03H4.11|NC_003279.8|NP_1361857.1	E03H4.11|Hexosyltransferase|CELE_E03H4.11|NC_003279.8|NP_1361857.1	CG3038|uncharacterized-proteinB|Dmel_CG3038|NC_004354.4|NP_726658.1	CG11357|uncharacterized-proteinB|Dmel_CG11357|NT_037436.4|NP_1097505.1	Hexe_geneID_BV898_02460	Prot_BV898_02460.1|Hexe_geneID_BV898_02460	Prot_BV898_02460.1|Hexe_geneID_BV898_02460	BV898_02460|putative-Beta-1,3-galactosyltransferase-5|MTYJ01000010.1|OQV23723.1	BV898_02460|putative-Beta-1,3-galactosyltransferase-5|MTYJ01000010.1|OQV23723.1	RvY_17187|hypothetical-protein|BDGG01000015.1|GAV07347.1	RvY_17187|hypothetical-protein|BDGG01000015.1|GAV07347.1	LOC129583891|lactosylceramide-1,3-N-acetyl-beta-D-glucosaminyltransferase-A-like|NW_026570232.1|XP_55331889.1	LOC129583891|lactosylceramide-1,3-N-acetyl-beta-D-glucosaminyltransferase-A-like|NW_026570232.1|XP_55331889.1	ko00000,ko00001,ko00002,ko01000,ko01003
Aant_geneID_rb_27898	BL	NT	275.448	196.303	235.876	0.484353	0.479195	1.01076	0.312129	0.683388	NA	35493|Streptophyta	calcium-dependent protein kinase	NotTardiSpe	CALM1|calmodulin-1-2|NC_060938.1|NP_8819.1	CALM3|calmodulin-3-1|NC_060943.1|NP_1316851.1	cmd-1|Calmodulin|CELE_T21H3.3|NC_003283.11|NP_503386.1	cmd-1|Calmodulin|CELE_T21H3.3|NC_003283.11|NP_503386.1	Cam|calmodulinB|Dmel_CG8472|NT_033778.4|NP_725120.1	Cam|calmodulinC|Dmel_CG8472|NT_033778.4|NP_1246276.1	Hexe_geneID_BV898_03761	Prot_BV898_03761.1|Hexe_geneID_BV898_03761	Prot_BV898_03761.1|Hexe_geneID_BV898_03761	BV898_03761|putative-Calmodulin|MTYJ01000018.1|OQV22258.1	BV898_03761|putative-Calmodulin|MTYJ01000018.1|OQV22258.1	RvY_15504|hypothetical-protein|BDGG01000012.1|GAV05356.1	RvY_15504|hypothetical-protein|BDGG01000012.1|GAV05356.1	LOC129583507|uncharacterized-protein-LOC129583507-X3|NW_026570222.1|XP_55331304.1	LOC129583507|uncharacterized-protein-LOC129583507-X3|NW_026570222.1|XP_55331304.1	ko00000,ko00001,ko01000,ko01001,ko03009
Aant_geneID_rb_74893	BL	NT	495.64	412.626	454.133	0.265457	0.262638	1.01073	0.312144	0.683388	USP7	33208|Metazoa	positive regulation of DNA demethylation	NotTardiSpe	USP7|ubiquitin-carboxyl-terminal-hydrolase-7-1|NC_060940.1|NP_3461.2	USP7|ubiquitin-carboxyl-terminal-hydrolase-7-3|NC_060940.1|NP_1273387.1	math-33|Ubiquitin-carboxyl-terminal-hydrolase-7|CELE_H19N07.2|NC_003283.11|NP_1256296.1	math-33|Ubiquitin-carboxyl-terminal-hydrolase-7|CELE_H19N07.2|NC_003283.11|NP_1256294.1	Usp7|Ubiquitin-specific-protease-7C|Dmel_CG1490|NC_004354.4|NP_1285149.1	Usp7|Ubiquitin-specific-protease-7B|Dmel_CG1490|NC_004354.4|NP_572779.2	Hexe_geneID_BV898_10543	Prot_BV898_10543.2|Hexe_geneID_BV898_10543	Prot_BV898_10543.2|Hexe_geneID_BV898_10543	BV898_10543|Ubiquitin-carboxyl-terminal-hydrolase-7|MTYJ01000091.1|OQV15316.1	BV898_10543|Ubiquitin-carboxyl-terminal-hydrolase-7|MTYJ01000091.1|OQV15316.1	RvY_18853|hypothetical-protein|BDGG01000021.1|GAV09284.1	RvY_18853|hypothetical-protein|BDGG01000021.1|GAV09284.1	LOC129593608|ubiquitin-carboxyl-terminal-hydrolase-7-like-X1|NW_026570282.1|XP_55345991.1	LOC129593608|ubiquitin-carboxyl-terminal-hydrolase-7-like-X1|NW_026570282.1|XP_55345991.1	ko00000,ko00001,ko01000,ko01002,ko04121
Aant_geneID_rb_37646	BL	NT	122.27	100.818	111.544	0.27791	0.275002	1.01058	0.312219	0.683416	L3MBTL3	33208|Metazoa	SAM domain binding	NotTardiSpe	L3MBTL3|lethal(3)malignant-brain-tumor-like-protein-3-a|NC_060930.1|NP_115814.1	L3MBTL3|lethal(3)malignant-brain-tumor-like-protein-3-X2|NC_060930.1|XP_54212512.1	mbtr-1|Malignant-brain-tumor-repeat-protein-1|CELE_Y48G1A.6|NC_003279.8|NP_1122542.1	mbtr-1|Malignant-brain-tumor-repeat-protein-1|CELE_Y48G1A.6|NC_003279.8|NP_1122542.1	l(3)mbt|lethal-(3)-malignant-brain-tumor|Dmel_CG5954|NT_033777.3|NP_733209.1	l(3)mbt|lethal-(3)-malignant-brain-tumor|Dmel_CG5954|NT_033777.3|NP_733209.1	Hexe_geneID_BV898_02540	Prot_BV898_02540.1|Hexe_geneID_BV898_02540	Prot_BV898_02540.1|Hexe_geneID_BV898_02540	BV898_02540|Lethal(3)malignant-brain-tumor-like-protein-1|MTYJ01000011.1|OQV23418.1	BV898_02540|Lethal(3)malignant-brain-tumor-like-protein-1|MTYJ01000011.1|OQV23418.1	RvY_06600|hypothetical-protein|BDGG01000003.1|GAU94901.1	RvY_06600|hypothetical-protein|BDGG01000003.1|GAU94901.1	LOC129586615|uncharacterized-protein-LOC129586615-X1|NW_026570222.1|XP_55335920.1	LOC129586615|uncharacterized-protein-LOC129586615-X1|NW_026570222.1|XP_55335920.1	NA
Aant_geneID_rb_19611	BL	NT	455.357	543.946	499.651	-0.258687	0.256173	-1.00981	0.312585	0.68399	BAZ1A	33208|Metazoa	Bromodomain adjacent to zinc finger domain	NotTardiSpe	BAZ1B|tyrosine-protein-kinase-BAZ1B|NC_060931.1|NP_115784.1	BAZ1A|bromodomain-adjacent-to-zinc-finger-domain-protein-1A-X5|NC_060938.1|XP_54231275.1	baz-2|Bromodomain-adjacent-to-zinc-finger-domain-protein-2|CELE_ZK783.4|NC_003281.10|NP_498673.3	baz-2|Bromodomain-adjacent-to-zinc-finger-domain-protein-2|CELE_ZK783.4|NC_003281.10|NP_498673.3	Acf|ATP-dependent-chromatin-assembly-factor-large-subunit|Dmel_CG1966|NT_033777.3|NP_536734.2	Acf|ATP-dependent-chromatin-assembly-factor-large-subunit|Dmel_CG1966|NT_033777.3|NP_536734.2	Hexe_geneID_BV898_11700	Prot_BV898_11700.1|Hexe_geneID_BV898_11700	Prot_BV898_11700.1|Hexe_geneID_BV898_11700	BV898_11700|putative-Tyrosine-protein-kinase-BAZ1B|MTYJ01000110.1|OQV14126.1	BV898_11700|putative-Tyrosine-protein-kinase-BAZ1B|MTYJ01000110.1|OQV14126.1	RvY_09685|hypothetical-protein|BDGG01000004.1|GAU98555.1	RvY_09685|hypothetical-protein|BDGG01000004.1|GAU98555.1	LOC129589239|bromodomain-adjacent-to-zinc-finger-domain-protein-1A-like-X2|NW_026570254.1|XP_55339830.1	LOC129589239|bromodomain-adjacent-to-zinc-finger-domain-protein-1A-like-X1|NW_026570254.1|XP_55339828.1	ko00000,ko03036
Aant_geneID_rb_8977	BL	NT	325.103	446.601	385.852	-0.457117	0.452696	-1.00977	0.312607	0.68399	P4HA2	33208|Metazoa	Oxidoreductase activity, acting on single donors with incorporation of molecular oxygen, incorporation of two atoms of oxygen	NotTardiSpe	P4HA2|prolyl-4-hydroxylase-subunit-alpha-2-2-precursor|NC_060929.1|NP_1352609.1	P4HA2|prolyl-4-hydroxylase-subunit-alpha-2-2-precursor|NC_060929.1|NP_1017974.1	phy-2|Prolyl-4-hydroxylase-subunit-alpha-2|CELE_F35G2.4|NC_003282.8|NP_502317.1	phy-2|Prolyl-4-hydroxylase-subunit-alpha-2|CELE_F35G2.4|NC_003282.8|NP_502317.1	PH4alphaEFB|prolyl-4-hydroxylase-alpha-EFB|Dmel_CG31022|NT_033777.3|NP_733371.1	PH4alphaEFB|prolyl-4-hydroxylase-alpha-EFB|Dmel_CG31022|NT_033777.3|NP_733371.1	Hexe_geneID_BV898_15728	Prot_BV898_15728.1|Hexe_geneID_BV898_15728	Prot_BV898_15728.1|Hexe_geneID_BV898_15728	BV898_15728|Prolyl-4-hydroxylase-subunit-alpha-2|MTYJ01000218.1|OWA51234.1	BV898_15728|Prolyl-4-hydroxylase-subunit-alpha-2|MTYJ01000218.1|OWA51234.1	RvY_06661-1|hypothetical-protein|BDGG01000003.1|GAU94966.1	RvY_06661-1|hypothetical-protein|BDGG01000003.1|GAU94966.1	LOC129600221|prolyl-4-hydroxylase-subunit-alpha-2-like|NW_026570224.1|XP_55354653.1	LOC129600221|prolyl-4-hydroxylase-subunit-alpha-2-like|NW_026570224.1|XP_55354653.1	ko00000,ko00001,ko01000
Aant_geneID_rb_39568	BL	NT	589.387	478.034	533.71	0.304936	0.302158	1.00919	0.312882	0.684453	TBL3	33208|Metazoa	Transducin beta-like protein 3	NotTardiSpe	TBL3|transducin-beta-like-protein-3|NC_060940.1|NP_6444.2	TBL3|transducin-beta-like-protein-3|NC_060940.1|NP_6444.2	Y53C12B.1|Utp13-domain-containing-protein|CELE_Y53C12B.1|NC_003280.10|NP_496100.1	Y53C12B.1|Utp13-domain-containing-protein|CELE_Y53C12B.1|NC_003280.10|NP_496100.1	CG1671|uncharacterized-protein|Dmel_CG1671|NT_033778.4|NP_610526.1	CG1671|uncharacterized-protein|Dmel_CG1671|NT_033778.4|NP_610526.1	Hexe_geneID_BV898_09361	Prot_BV898_09361.1|Hexe_geneID_BV898_09361	Prot_BV898_09361.1|Hexe_geneID_BV898_09361	BV898_09361|Transducin-beta-like-protein-3|MTYJ01000073.1|OQV16522.1	BV898_09361|Transducin-beta-like-protein-3|MTYJ01000073.1|OQV16522.1	RvY_15638|hypothetical-protein|BDGG01000012.1|GAV05518.1	RvY_15638|hypothetical-protein|BDGG01000012.1|GAV05518.1	LOC129581480|transducin-beta-like-protein-3|NW_026570225.1|XP_55328561.1	LOC129581480|transducin-beta-like-protein-3|NW_026570225.1|XP_55328561.1	ko00000,ko00001,ko03009
Aant_geneID_rb_14602	BL	NT	258.915	192.976	225.945	0.422537	0.418759	1.00902	0.312965	0.684497	NA	NA	NA	TardiSpe	NA	NA	NA	NA	NA	NA	Hexe_geneID_BV898_14195	Prot_BV898_14195.1|Hexe_geneID_BV898_14195	Prot_BV898_14195.1|Hexe_geneID_BV898_14195	BV898_14195|hypothetical-protein|MTYJ01000169.1|OQV11539.1	BV898_14195|hypothetical-protein|MTYJ01000169.1|OQV11539.1	RvY_00470-1|hypothetical-protein|BDGG01000001.1|GAU87654.1	RvY_00470-1|hypothetical-protein|BDGG01000001.1|GAU87654.1	LOC129585929|uncharacterized-protein-LOC129585929|NW_026570221.1|XP_55334867.1	LOC129585929|uncharacterized-protein-LOC129585929|NW_026570221.1|XP_55334867.1	NA
Aant_geneID_rb_20924	BL	NT	290.064	391.807	340.936	-0.432184	0.428493	-1.00861	0.31316	0.684673	NA	33208|Metazoa	aldehyde oxidase	NotTardiSpe	XDH|xanthine-dehydrogenase/oxidase-X1|NC_060926.1|XP_54199746.1	AOX1|aldehyde-oxidase-X1|NC_060926.1|XP_54197619.1	xdh-1|Xanthine-dehydrogenase|CELE_F55B11.1|NC_003282.8|NP_502747.1	xdh-1|Xanthine-dehydrogenase|CELE_F55B11.1|NC_003282.8|NP_502747.1	AOX3|aldehyde-oxidase-3A|Dmel_CG6045|NT_033777.3|NP_650477.1	AOX3|aldehyde-oxidase-3B|Dmel_CG6045|NT_033777.3|NP_1303439.1	NA	Prot_BV898_07283.1|Hexe_geneID_BV898_07283	Prot_BV898_07546.1|Hexe_geneID_BV898_07546	BV898_07283|Xanthine-dehydrogenase|MTYJ01000047.1|OQV18654.1	BV898_07546|Xanthine-dehydrogenase|MTYJ01000050.1|OQV18343.1	RvY_10117|hypothetical-protein|BDGG01000005.1|GAU99071.1	RvY_06020|hypothetical-protein|BDGG01000002.1|GAU94198.1	LOC129595645|xanthine-dehydrogenase-like|NW_026570300.1|XP_55348688.1	LOC129582465|uncharacterized-protein-LOC129582465|NW_026570227.1|XP_55329954.1	ko00000,ko00001,ko00002,ko01000,ko04147
Aant_geneID_rb_75435	BL	NT	701.551	616.819	659.185	0.186733	0.185143	1.00859	0.313171	0.684673	FBXO9	33208|Metazoa	F-box-like	NotTardiSpe	FBXO9|F-box-only-protein-9-2|NC_060930.1|NP_258441.1	FBXO9|F-box-only-protein-9-2|NC_060930.1|NP_258441.1	NA	NA	CG5961|uncharacterized-proteinA|Dmel_CG5961|NT_033777.3|NP_650206.1	CG5961|uncharacterized-proteinB|Dmel_CG5961|NT_033777.3|NP_1189211.1	Hexe_geneID_BV898_00785	Prot_BV898_00785.1|Hexe_geneID_BV898_00785	Prot_BV898_00785.1|Hexe_geneID_BV898_00785	BV898_00785|F-box-only-protein-9|MTYJ01000003.1|OQV25092.1	BV898_00785|F-box-only-protein-9|MTYJ01000003.1|OQV25092.1	RvY_14611|hypothetical-protein|BDGG01000010.1|GAV04310.1	RvY_14611|hypothetical-protein|BDGG01000010.1|GAV04310.1	LOC129580880|F-box-only-protein-9-like-X1|NW_026570225.1|XP_55327587.1	LOC129580880|F-box-only-protein-9-like-X1|NW_026570225.1|XP_55327587.1	ko00000,ko04121
Aant_geneID_rb_9852	BL	NT	118.083	85.6235	101.853	0.458281	0.454517	1.00828	0.31332	0.68486	GPROP12	33208|Metazoa	7 transmembrane receptor rhodopsin family	NotTardiSpe	OPN1SW|short-wave-sensitive-opsin-1|NC_060931.1|NP_1372054.1	RHO|rhodopsin|NC_060927.1|NP_530.1	npr-4|G_PROTEIN_RECEP_F1_2-domain-containing-protein|CELE_C16D6.2|NC_003284.9|NP_1294802.1	npr-4|G_PROTEIN_RECEP_F1_2-domain-containing-protein|CELE_C16D6.2|NC_003284.9|NP_1294802.1	ninaE|neither-inactivation-nor-afterpotential-E|Dmel_CG4550|NT_033777.3|NP_524407.1	ninaE|neither-inactivation-nor-afterpotential-E|Dmel_CG4550|NT_033777.3|NP_524407.1	Hexe_geneID_BV898_11633	Prot_BV898_11633.1|Hexe_geneID_BV898_11633	Prot_BV898_11633.1|Hexe_geneID_BV898_11633	BV898_11633|putative-Pinopsin|MTYJ01000109.1|OQV14162.1	BV898_11633|putative-Pinopsin|MTYJ01000109.1|OQV14162.1	RvY_00653|hypothetical-protein|BDGG01000001.1|GAU87859.1	RvY_00653|hypothetical-protein|BDGG01000001.1|GAU87859.1	LOC129583043|melanopsin-like|NW_026570229.1|XP_55330708.1	LOC129583043|melanopsin-like|NW_026570229.1|XP_55330708.1	ko00000,ko01009,ko04030
Aant_geneID_rb_26330	BL	NT	906.051	1107.61	1006.83	-0.288269	0.286015	-1.00788	0.313511	0.685141	GYS2	33208|Metazoa	glycogen starch synthase activity	NotTardiSpe	GYS1|glycogen [starch]-synthase,-muscle-1|NC_060943.1|NP_2094.2	GYS1|glycogen [starch]-synthase,-muscle-2|NC_060943.1|NP_1155059.1	gsy-1|Glycogen [starch]-synthase|CELE_Y46G5A.31|NC_003280.10|NP_496736.1	gsy-1|Glycogen [starch]-synthase|CELE_Y46G5A.31|NC_003280.10|NP_496736.1	GlyS|glycogen-synthaseA|Dmel_CG6904|NT_033777.3|NP_731967.2	GlyS|glycogen-synthaseD|Dmel_CG6904|NT_033777.3|NP_1262583.1	Hexe_geneID_BV898_08769	Prot_BV898_08769.1|Hexe_geneID_BV898_08769	Prot_BV898_08769.1|Hexe_geneID_BV898_08769	BV898_08769|Glycogen|MTYJ01000065.1|OQV17191.1	BV898_08769|Glycogen|MTYJ01000065.1|OQV17191.1	RvY_08793|hypothetical-protein|BDGG01000004.1|GAU97511.1	RvY_08793|hypothetical-protein|BDGG01000004.1|GAU97511.1	LOC129589262|glycogen [starch]-synthase,-muscle-like|NW_026570254.1|XP_55339889.1	LOC129589262|glycogen [starch]-synthase,-muscle-like|NW_026570254.1|XP_55339889.1	ko00000,ko00001,ko01000,ko01003
Aant_geneID_rb_13065	BL	NT	34.5982	53.1269	43.8626	-0.603913	0.600775	-1.00522	0.314789	0.685735	NA	33208|Metazoa	A segment polarity gene required for wingless wg- dependent patterning processes, acting in both wg-sending cells and wg-target cells. In non-neuronal cells wls directs wg secretion. The wls traffic loop encompasses the Golgi, the cell surface, an endocytic compartment and a retrograde route leading back to the Golgi, and involves clathrin-mediated endocytosis and the retromer complex a conserved protein complex consisting of Vps35 and Vps26. In neuronal cells the larval motorneuron NMJ, the wg signal moves across the synapse via the release of wls- containing exosome-like vesicles. Postsynaptic wls is required for the trafficking of fz2 through the fz2-interacting protein Grip	NotTardiSpe	WLS|protein-wntless-homolog-3|NC_060925.1|NP_1180263.1	WLS|protein-wntless-homolog-3|NC_060925.1|NP_1180263.1	mig-14|Protein-wntless-homolog|CELE_R06B9.6|NC_003280.10|NP_1022275.1	mig-14|Protein-wntless-homolog|CELE_R06B9.6|NC_003280.10|NP_1022275.1	wls|wntlessB|Dmel_CG6210|NT_037436.4|NP_729681.1	wls|wntlessB|Dmel_CG6210|NT_037436.4|NP_729681.1	Hexe_geneID_BV898_06721	Prot_BV898_06721.1|Hexe_geneID_BV898_06721	Prot_BV898_06721.1|Hexe_geneID_BV898_06721	BV898_06721|Protein-wntless|MTYJ01000041.1|OQV19301.1	BV898_06721|Protein-wntless|MTYJ01000041.1|OQV19301.1	RvY_18569|hypothetical-protein|BDGG01000019.1|GAV08953.1	RvY_18569|hypothetical-protein|BDGG01000019.1|GAV08953.1	LOC129584112|protein-wntless-homolog|NW_026570222.1|XP_55332194.1	LOC129584112|protein-wntless-homolog|NW_026570222.1|XP_55332194.1	NA
Aant_geneID_rb_21687	BL	NT	10996.3	13410.3	12203.3	-0.286235	0.284881	-1.00475	0.315016	0.685735	DDX49	33208|Metazoa	helicase	NotTardiSpe	DDX49|probable-ATP-dependent-RNA-helicase-DDX49|NC_060943.1|NP_61943.2	DDX49|probable-ATP-dependent-RNA-helicase-DDX49|NC_060943.1|NP_61943.2	gpb-2|Guanine-nucleotide-binding-protein-subunit-beta-2|CELE_F52A8.2|NC_003279.8|NP_492072.2	gpb-2|Guanine-nucleotide-binding-protein-subunit-beta-2|CELE_F52A8.2|NC_003279.8|NP_492072.2	Gbeta5|Gbeta5|Dmel_CG10763|NC_004354.4|NP_572452.1	Gbeta5|Gbeta5|Dmel_CG10763|NC_004354.4|NP_572452.1	Hexe_geneID_BV898_03585	Prot_BV898_03585.1|Hexe_geneID_BV898_03585	Prot_BV898_03585.1|Hexe_geneID_BV898_03585	BV898_03585|Guanine-nucleotide-binding-protein-subunit-beta-5|MTYJ01000017.1|OQV22411.1	BV898_03585|Guanine-nucleotide-binding-protein-subunit-beta-5|MTYJ01000017.1|OQV22411.1	RvY_08841|hypothetical-protein|BDGG01000004.1|GAU97566.1	RvY_08841|hypothetical-protein|BDGG01000004.1|GAU97566.1	LOC129586226|guanine-nucleotide-binding-protein-subunit-beta-5-like|NW_026570240.1|XP_55335281.1	LOC129586226|guanine-nucleotide-binding-protein-subunit-beta-5-like|NW_026570240.1|XP_55335281.1	ko00000,ko01000,ko03009
Aant_geneID_rb_22590	BL	NT	98.9696	64.903	81.9363	0.616315	0.612112	1.00687	0.313999	0.685735	PSTK	33208|Metazoa	phosphoseryl-tRNA kinase	NotTardiSpe	PSTK|L-seryl-tRNA(Sec)-kinase-X1|NC_060934.1|XP_54220687.1	PSTK|L-seryl-tRNA(Sec)-kinase-X1|NC_060934.1|XP_54220687.1	NA	NA	NA	NA	Hexe_geneID_BV898_02961	Prot_BV898_02961.1|Hexe_geneID_BV898_02961	Prot_BV898_02961.1|Hexe_geneID_BV898_02961	BV898_02961|putative-L-seryl-tRNA(Sec)-kinase|MTYJ01000013.1|OQV23231.1	BV898_02961|putative-L-seryl-tRNA(Sec)-kinase|MTYJ01000013.1|OQV23231.1	RvY_05500|hypothetical-protein|BDGG01000002.1|GAU93577.1	RvY_05500|hypothetical-protein|BDGG01000002.1|GAU93577.1	LOC129588226|L-seryl-tRNA(Sec)-kinase-like|NW_026570248.1|XP_55338365.1	LOC129588226|L-seryl-tRNA(Sec)-kinase-like|NW_026570248.1|XP_55338365.1	ko00000,ko00001,ko01000
Aant_geneID_rb_32802	BL	NT	43.0095	28.3622	35.6859	0.607182	0.603188	1.00662	0.314116	0.685735	2002-03-01	33208|Metazoa	tRNA synthetases class I I, L, M and V	NotTardiSpe	MARS2|methionine--tRNA-ligase,-mitochondrial-precursor|NC_060926.1|NP_612404.1	MARS2|methionine--tRNA-ligase,-mitochondrial-precursor|NC_060926.1|NP_612404.1	Y105E8A.20|Methionine--tRNA-ligase|CELE_Y105E8A.20|NC_003279.8|NP_1129797.1	Y105E8A.20|Methionine--tRNA-ligase|CELE_Y105E8A.20|NC_003279.8|NP_1129797.1	MetRS-m|Methionyl-tRNA-synthetase,-mitochondrialA|Dmel_CG31322|NT_033777.3|NP_650348.1	MetRS-m|Methionyl-tRNA-synthetase,-mitochondrialB|Dmel_CG31322|NT_033777.3|NP_1262564.1	Hexe_geneID_BV898_00085	Prot_BV898_00085.1|Hexe_geneID_BV898_00085	Prot_BV898_00085.1|Hexe_geneID_BV898_00085	BV898_00085|Methionine--tRNA-ligase,-mitochondrial|MTYJ01000001.1|OQV25943.1	BV898_00085|Methionine--tRNA-ligase,-mitochondrial|MTYJ01000001.1|OQV25943.1	RvY_04310|hypothetical-protein|BDGG01000002.1|GAU92197.1	RvY_04310|hypothetical-protein|BDGG01000002.1|GAU92197.1	LOC129592377|methionine--tRNA-ligase,-mitochondrial-like|NW_026570272.1|XP_55344371.1	LOC129592377|methionine--tRNA-ligase,-mitochondrial-like|NW_026570272.1|XP_55344371.1	ko00000,ko00001,ko00002,ko01000,ko01007,ko03016
Aant_geneID_rb_33693	BL	NT	186.369	140.207	163.288	0.410994	0.408767	1.00545	0.314682	0.685735	NA	NA	NA	TardiSpe	NA	NA	NA	NA	NA	NA	Hexe_geneID_BV898_14820	Prot_BV898_14820.1|Hexe_geneID_BV898_14820	Prot_BV898_14820.1|Hexe_geneID_BV898_14820	BV898_14820|hypothetical-protein|MTYJ01000187.1|OWA50298.1	BV898_14820|hypothetical-protein|MTYJ01000187.1|OWA50298.1	RvY_13723|hypothetical-protein|BDGG01000009.1|GAV03276.1	RvY_13723|hypothetical-protein|BDGG01000009.1|GAV03276.1	LOC129593365|eclosion-hormone-like|NW_026570281.1|XP_55345617.1	LOC129593365|eclosion-hormone-like|NW_026570281.1|XP_55345615.1	NA
Aant_geneID_rb_43994	BL	NT	72.067	55.1022	63.5846	0.392181	0.389854	1.00597	0.31443	0.685735	ASNSD1	33208|Metazoa	Asparagine synthetase domain containing 1	NotTardiSpe	ASNSD1|asparagine-synthetase-domain-containing-protein-1|NC_060926.1|NP_61921.2	ASNSD1|asparagine-synthetase-domain-containing-protein-1|NC_060926.1|NP_1340426.1	M18.3|Asparagine-synthetase-domain-containing-protein|CELE_M18.3|NC_003282.8|NP_502296.1	M18.3|Asparagine-synthetase-domain-containing-protein|CELE_M18.3|NC_003282.8|NP_502296.1	CG17486|uncharacterized-protein|Dmel_CG17486|NT_033778.4|NP_1036446.2	CG17486|uncharacterized-protein|Dmel_CG17486|NT_033778.4|NP_1036446.2	Hexe_geneID_BV898_03767	Prot_BV898_03767.1|Hexe_geneID_BV898_03767	Prot_BV898_03767.1|Hexe_geneID_BV898_03767	BV898_03767|Asparagine-synthetase-domain-containing-protein-1|MTYJ01000018.1|OQV22264.1	BV898_03767|Asparagine-synthetase-domain-containing-protein-1|MTYJ01000018.1|OQV22264.1	RvY_09327|hypothetical-protein|BDGG01000004.1|GAU98147.1	RvY_09327|hypothetical-protein|BDGG01000004.1|GAU98147.1	LOC129586229|asparagine-synthetase-domain-containing-protein-1-like-X1|NW_026570240.1|XP_55335285.1	LOC129586229|asparagine-synthetase-domain-containing-protein-1-like-X1|NW_026570240.1|XP_55335285.1	NA
Aant_geneID_rb_47434	BL	NT	1655.86	1440.26	1548.06	0.202337	0.201392	1.0047	0.315044	0.685735	HMGB1	33208|Metazoa	high mobility group	NotTardiSpe	HMGB2|high-mobility-group-protein-B2|NC_060928.1|NP_2120.1	HMGB2|high-mobility-group-protein-B2|NC_060928.1|NP_1124160.1	hmg-1.2|High-mobility-group-protein-1.2|CELE_F47D12.4|NC_003281.10|NP_1380091.1	hmg-1.2|High-mobility-group-protein-1.2|CELE_F47D12.4|NC_003281.10|NP_1380091.1	Dsp1|dorsal-switch-protein-1B|Dmel_CG12223|NC_004354.4|NP_727961.1	Dsp1|dorsal-switch-protein-1C|Dmel_CG12223|NC_004354.4|NP_542446.2	Hexe_geneID_BV898_09620	Prot_BV898_09620.1|Hexe_geneID_BV898_09620	Prot_BV898_09620.1|Hexe_geneID_BV898_09620	BV898_09620|High-mobility-group-protein-DSP1|MTYJ01000076.1|OQV16312.1	BV898_09620|High-mobility-group-protein-DSP1|MTYJ01000076.1|OQV16312.1	RvY_13983|hypothetical-protein|BDGG01000009.1|GAV03587.1	RvY_13983|hypothetical-protein|BDGG01000009.1|GAV03587.1	LOC129583120|protein-HGH1-homolog|NW_026570222.1|XP_55330813.1	LOC129583120|protein-HGH1-homolog|NW_026570222.1|XP_55330813.1	ko00000,ko00001,ko03036,ko03400,ko04147
Aant_geneID_rb_49823	BL	NT	137.324	110.603	123.963	0.317475	0.315972	1.00476	0.315014	0.685735	GBE1	33208|Metazoa	Glucan 1,4-alpha-, branching enzyme 1	NotTardiSpe	DRAM1|DNA-damage-regulated-autophagy-modulator-protein-1|NC_060936.1|NP_60840.2	DRAM1|DNA-damage-regulated-autophagy-modulator-protein-1|NC_060936.1|NP_60840.2	C33A11.2|Uncharacterized-protein|CELE_C33A11.2|NC_003284.9|NP_510541.1	C33A11.2|Uncharacterized-protein|CELE_C33A11.2|NC_003284.9|NP_510541.1	CG4025|uncharacterized-protein|Dmel_CG4025|NC_004354.4|NP_569979.1	CG4025|uncharacterized-protein|Dmel_CG4025|NC_004354.4|NP_569979.1	Hexe_geneID_BV898_09613	Prot_BV898_09613.1|Hexe_geneID_BV898_09613	Prot_BV898_09613.1|Hexe_geneID_BV898_09613	BV898_09613|putative-DNA-damage-regulated-autophagy-modulator-protein-1|MTYJ01000076.1|OQV16305.1	BV898_09613|putative-DNA-damage-regulated-autophagy-modulator-protein-1|MTYJ01000076.1|OQV16305.1	RvY_13978|hypothetical-protein|BDGG01000009.1|GAV03582.1	RvY_13978|hypothetical-protein|BDGG01000009.1|GAV03582.1	LOC129582762|DNA-damage-regulated-autophagy-modulator-protein-2-like|NW_026570222.1|XP_55330350.1	LOC129582762|DNA-damage-regulated-autophagy-modulator-protein-2-like|NW_026570222.1|XP_55330350.1	ko00000,ko00001,ko00002,ko01000,ko04147
Aant_geneID_rb_49912	BL	NT	1691.05	2525.55	2108.3	-0.578627	0.574732	-1.00678	0.314042	0.685735	NA	NA	NA	TardiSpe	NA	NA	NA	NA	NA	NA		NA	NA	NA	NA	NA	NA	NA	NA	NA
Aant_geneID_rb_50759	BL	NT	159.147	127.486	143.316	0.326427	0.324634	1.00552	0.314645	0.685735	RAD9B	33208|Metazoa	intra-S DNA damage checkpoint	NotTardiSpe	RAD9A|cell-cycle-checkpoint-control-protein-RAD9A-1|NC_060935.1|NP_4575.1	RAD9B|cell-cycle-checkpoint-control-protein-RAD9B-f|NC_060936.1|NP_1354981.1	NA	NA	Rad9|Rad9B|Dmel_CG3945|NT_037436.4|NP_1097639.2	NA	Hexe_geneID_BV898_16350	Prot_BV898_16350.1|Hexe_geneID_BV898_16350	Prot_BV898_16350.1|Hexe_geneID_BV898_16350	BV898_16350|putative-Cell-cycle-checkpoint-control-protein-RAD9B|MTYJ01000243.1|OWA51889.1	BV898_16350|putative-Cell-cycle-checkpoint-control-protein-RAD9B|MTYJ01000243.1|OWA51889.1	RvY_02553|hypothetical-protein|BDGG01000001.1|GAU90081.1	RvY_02553|hypothetical-protein|BDGG01000001.1|GAU90081.1	LOC129592176|cell-cycle-checkpoint-control-protein-RAD9A-like|NW_026570223.1|XP_55344147.1	LOC129592176|cell-cycle-checkpoint-control-protein-RAD9A-like|NW_026570223.1|XP_55344125.1	ko00000,ko00001,ko01000,ko03400
Aant_geneID_rb_51991	BL	NT	1162.34	1434.62	1298.48	-0.30373	0.301879	-1.00613	0.314352	0.685735	RTFDC1	33208|Metazoa	Rtf2 RING-finger	NotTardiSpe	RTF2|replication-termination-factor-2-b|NC_060944.1|NP_57491.2	RTF2|replication-termination-factor-2-b|NC_060944.1|NP_57491.2	tads-1|Replication-termination-factor-2|CELE_C01A2.5|NC_003279.8|NP_493355.1	tads-1|Replication-termination-factor-2|CELE_C01A2.5|NC_003279.8|NP_493355.1	CG6443|uncharacterized-protein|Dmel_CG6443|NT_033779.5|NP_609443.1	CG6443|uncharacterized-protein|Dmel_CG6443|NT_033779.5|NP_609443.1	Hexe_geneID_BV898_16810	Prot_BV898_16810.1|Hexe_geneID_BV898_16810	Prot_BV898_16810.1|Hexe_geneID_BV898_16810	BV898_16810|putative-Protein-RTF2-like-protein|MTYJ01000264.1|OWA52355.1	BV898_16810|putative-Protein-RTF2-like-protein|MTYJ01000264.1|OWA52355.1	RvY_10730|hypothetical-protein|BDGG01000005.1|GAU99778.1	RvY_10730|hypothetical-protein|BDGG01000005.1|GAU99778.1	LOC129595966|replication-termination-factor-2-like|NW_026570304.1|XP_55349078.1	LOC129595966|replication-termination-factor-2-like|NW_026570304.1|XP_55349078.1	NA
Aant_geneID_rb_53536	BL	NT	208.209	259.94	234.074	-0.316277	0.314501	-1.00565	0.314585	0.685735	NA	NA	NA	TardiSpe	NA	NA	NA	NA	NA	NA	Hexe_geneID_BV898_01730	Prot_BV898_01730.1|Hexe_geneID_BV898_01730	Prot_BV898_01730.1|Hexe_geneID_BV898_01730	BV898_01730|hypothetical-protein|MTYJ01000006.1|OQV24671.1	BV898_01730|hypothetical-protein|MTYJ01000006.1|OQV24671.1	RvY_06721|hypothetical-protein|BDGG01000003.1|GAU95038.1	RvY_06721|hypothetical-protein|BDGG01000003.1|GAU95038.1	LOC129602592|uncharacterized-protein-LOC129602592|NW_026570224.1|XP_55357629.1	LOC129602592|uncharacterized-protein-LOC129602592|NW_026570224.1|XP_55357629.1	NA
Aant_geneID_rb_53725	BL	NT	272.634	352.278	312.456	-0.372018	0.369564	-1.00664	0.314108	0.685735	NA	33208|Metazoa	Animal haem peroxidase	NotTardiSpe	PXDN|peroxidasin-homolog-X2|NC_060926.1|XP_54199796.1	PXDN|peroxidasin-homolog-X2|NC_060926.1|XP_54199795.1	C46A5.4|Uncharacterized-protein|CELE_C46A5.4|NC_003282.8|NP_501272.2	C46A5.4|Uncharacterized-protein|CELE_C46A5.4|NC_003282.8|NP_501272.2	cysu|curly-Su|Dmel_CG5873|NT_033777.3|NP_650627.1	cysu|curly-Su|Dmel_CG5873|NT_033777.3|NP_650627.1	Hexe_geneID_BV898_00249	Prot_BV898_00249.1|Hexe_geneID_BV898_00249	Prot_BV898_00249.1|Hexe_geneID_BV898_00249	BV898_00249|Peroxidasin|MTYJ01000001.1|OQV26126.1	BV898_00249|Peroxidasin|MTYJ01000001.1|OQV26126.1	RvY_04578|hypothetical-protein|BDGG01000002.1|GAU92502.1	RvY_04578|hypothetical-protein|BDGG01000002.1|GAU92502.1	LOC129601909|chorion-peroxidase-like|NW_026570519.1|XP_55356818.1	LOC129601909|chorion-peroxidase-like|NW_026570519.1|XP_55356818.1	ko00000,ko01000
Aant_geneID_rb_56768	BL	NT	548.344	410.087	479.216	0.420005	0.417745	1.00541	0.3147	0.685735	STX1A	33208|Metazoa	Belongs to the syntaxin family	NotTardiSpe	STX1A|syntaxin-1A-1|NC_060931.1|NP_4594.1	STX1A|syntaxin-1A-1|NC_060931.1|NP_4594.1	unc-64|Syntaxin-1A-homolog|CELE_F56A8.7|NC_003281.10|NP_1366988.1	unc-64|Syntaxin-1A-homolog|CELE_F56A8.7|NC_003281.10|NP_1366988.1	Syx1A|syntaxin-1AA|Dmel_CG31136|NT_033777.3|NP_524475.1	Syx1A|syntaxin-1AC|Dmel_CG31136|NT_033777.3|NP_1303545.1	Hexe_geneID_BV898_07908	Prot_BV898_07908.1|Hexe_geneID_BV898_07908	Prot_BV898_07908.1|Hexe_geneID_BV898_07908	BV898_07908|putative-Syntaxin|MTYJ01000054.1|OQV17965.1	BV898_07908|putative-Syntaxin|MTYJ01000054.1|OQV17965.1	RvY_14892-2|hypothetical-protein|BDGG01000011.1|GAV04633.1	RvY_14892-2|hypothetical-protein|BDGG01000011.1|GAV04633.1	LOC129590788|syntaxin-like|NW_026570262.1|XP_55342137.1	LOC129590788|syntaxin-like|NW_026570262.1|XP_55342137.1	ko00000,ko00001,ko04131,ko04147
Aant_geneID_rb_59013	BL	NT	8.07709	16.0382	12.0576	-0.965186	0.959468	-1.00596	0.314435	0.685735	KLHL5	33208|Metazoa	BTB And C-terminal Kelch	NotTardiSpe	KLHL5|kelch-like-protein-5-4|NC_060928.1|NP_1165125.1	KLHL5|kelch-like-protein-5-4|NC_060928.1|NP_1165125.1	kel-3|BTB-domain-containing-protein|CELE_T27E9.4|NC_003281.10|NP_499785.2	NA	dbo|diabloB|Dmel_CG6224|NT_037436.4|NP_1261892.1	dbo|diabloB|Dmel_CG6224|NT_037436.4|NP_1261892.1	Hexe_geneID_BV898_13441	Prot_BV898_13441.1|Hexe_geneID_BV898_13441	Prot_BV898_13441.1|Hexe_geneID_BV898_13441	BV898_13441|hypothetical-protein|MTYJ01000148.1|OQV12332.1	BV898_13441|hypothetical-protein|MTYJ01000148.1|OQV12332.1	RvY_13514|hypothetical-protein|BDGG01000009.1|GAV03025.1	RvY_13514|hypothetical-protein|BDGG01000009.1|GAV03025.1	LOC129593733|kelch-like-protein-20|NW_026570283.1|XP_55346158.1	LOC129593733|kelch-like-protein-20|NW_026570283.1|XP_55346158.1	ko00000,ko04121
Aant_geneID_rb_63748	BL	NT	541.883	641.52	591.702	-0.245387	0.243727	-1.00681	0.314027	0.685735	FRMD5	33208|Metazoa	Cytoskeletal protein binding	NotTardiSpe	FRMD5|FERM-domain-containing-protein-5-7|NC_060939.1|NP_1309879.1	FRMD5|FERM-domain-containing-protein-5-7|NC_060939.1|NP_1309879.1	frm-4|FERM-domain-containing-protein|CELE_C24A11.8|NC_003279.8|NP_1370485.1	frm-2|Moesin-ezrin-radixin-homolog-1|CELE_T04C9.6|NC_003281.10|NP_1379896.1	CG5022|uncharacterized-protein|Dmel_CG5022|NT_033779.5|NP_609384.1	CG5022|uncharacterized-protein|Dmel_CG5022|NT_033779.5|NP_609384.1	Hexe_geneID_BV898_15038	Prot_BV898_15038.1|Hexe_geneID_BV898_15038	Prot_BV898_15038.1|Hexe_geneID_BV898_15038	BV898_15038|FERM-domain-containing-protein-5|MTYJ01000195.1|OWA50525.1	BV898_15038|FERM-domain-containing-protein-5|MTYJ01000195.1|OWA50525.1	RvY_13876|hypothetical-protein|BDGG01000009.1|GAV03456.1	RvY_13876|hypothetical-protein|BDGG01000009.1|GAV03456.1	LOC129581353|FERM-domain-containing-protein-5-like-X1|NW_026570225.1|XP_55328336.1	LOC129581353|FERM-domain-containing-protein-5-like-X1|NW_026570225.1|XP_55328336.1	NA
Aant_geneID_rb_6664	BL	NT	130.375	97.6173	113.996	0.408814	0.406859	1.0048	0.314991	0.685735	AKT3	33208|Metazoa	protein serine threonine kinase activity. It is involved in the biological process described with protein phosphorylation	NotTardiSpe	AKT3|RAC-gamma-serine/threonine-protein-kinase-X6|NC_060925.1|XP_54189659.1	AKT1|RAC-alpha-serine/threonine-protein-kinase|NC_060938.1|NP_1014431.1	akt-2|Serine-threonine-protein-kinase-akt-2|CELE_F28H6.1|NC_003284.9|NP_510357.3	akt-2|Serine-threonine-protein-kinase-akt-2|CELE_F28H6.1|NC_003284.9|NP_510357.3	Akt|Akt-kinaseC|Dmel_CG4006|NT_033777.3|NP_732113.3	Akt|Akt-kinaseD|Dmel_CG4006|NT_033777.3|NP_1287353.1	Hexe_geneID_BV898_16231	Prot_BV898_16231.1|Hexe_geneID_BV898_16231	Prot_BV898_16231.1|Hexe_geneID_BV898_16231	BV898_16231|RAC-gamma-serine/threonine-protein-kinase|MTYJ01000238.1|OWA51761.1	BV898_14270|RAC-serine/threonine-protein-kinase|MTYJ01000172.1|OQV11393.1	RvY_09779-1|hypothetical-protein|BDGG01000004.1|GAU98661.1	RvY_09779-1|hypothetical-protein|BDGG01000004.1|GAU98661.1	LOC129589389|RAC-gamma-serine-threonine-protein-kinase-like|NW_026570254.1|XP_55340114.1	LOC129589389|RAC-gamma-serine-threonine-protein-kinase-like|NW_026570254.1|XP_55340112.1	ko00000,ko00001,ko00002,ko01000,ko01001
Aant_geneID_rb_68625	BL	NT	75.4822	106.946	91.2143	-0.510748	0.508046	-1.00532	0.314743	0.685735	NEO1	33208|Metazoa	Neogenin C-terminus	NotTardiSpe	NEO1|neogenin-X20|NC_060939.1|XP_54234026.1	NEO1|neogenin-2-precursor|NC_060939.1|NP_1166094.1	unc-40|Netrin-receptor-unc-40|CELE_T19B4.7|NC_003279.8|NP_491664.1	unc-40|Netrin-receptor-unc-40|CELE_T19B4.7|NC_003279.8|NP_491664.1	fra|frazzledB|Dmel_CG8581|NT_033778.4|NP_725185.1	fra|frazzledB|Dmel_CG8581|NT_033778.4|NP_725185.1	NA	Prot_BV898_01176.1|Hexe_geneID_BV898_01176	Prot_BV898_01176.2|Hexe_geneID_BV898_01176	BV898_01176|Neogenin|MTYJ01000004.1|OQV24966.1	BV898_01176|Neogenin|MTYJ01000004.1|OQV24966.1	RvY_04923-1|hypothetical-protein|BDGG01000002.1|GAU92905.1	RvY_04923-1|hypothetical-protein|BDGG01000002.1|GAU92904.1	LOC129587658|neogenin-like|NW_026570246.1|XP_55337462.1	LOC129587658|neogenin-like|NW_026570246.1|XP_55337462.1	ko00000,ko00001,ko01000
Aant_geneID_rb_71962	BL	NT	269.921	181.754	225.838	0.572726	0.569012	1.00653	0.314162	0.685735	nmrk2	33208|Metazoa	Muscle-specific beta 1 integrin binding protein 2	NotTardiSpe	NMRK2|nicotinamide-riboside-kinase-2-X2|NC_060943.1|XP_54176547.1	NMRK2|nicotinamide-riboside-kinase-2-2|NC_060943.1|NP_733778.1	nmrk-1|Molybdopterin-synthase-catalytic-subunit|CELE_T27A3.6|NC_003279.8|NP_491763.1	nmrk-1|Molybdopterin-synthase-catalytic-subunit|CELE_T27A3.6|NC_003279.8|NP_491763.1	CG12016|uncharacterized-proteinB|Dmel_CG12016|NT_037436.4|NP_728865.1	CG12016|uncharacterized-proteinA|Dmel_CG12016|NT_037436.4|NP_647805.1	Hexe_geneID_BV898_16460	Prot_BV898_16460.1|Hexe_geneID_BV898_16460	Prot_BV898_16460.1|Hexe_geneID_BV898_16460	BV898_16460|putative-Nicotinamide-riboside-kinase-1|MTYJ01000247.1|OWA52004.1	BV898_16460|putative-Nicotinamide-riboside-kinase-1|MTYJ01000247.1|OWA52004.1	RvY_02422|hypothetical-protein|BDGG01000001.1|GAU89930.1	RvY_02422|hypothetical-protein|BDGG01000001.1|GAU89930.1	LOC129598236|nicotinamide-riboside-kinase-2-like|NW_026570223.1|XP_55352036.1	LOC129598236|nicotinamide-riboside-kinase-2-like|NW_026570223.1|XP_55352036.1	ko00000,ko00001,ko01000
Aant_geneID_rb_72841	BL	NT	367.734	479.867	423.8	-0.382061	0.380234	-1.0048	0.314991	0.685735	NA	33208|Metazoa	zinc finger	NotTardiSpe	NA	ZNF131|zinc-finger-protein-131-1|NC_060929.1|NP_1284477.1	die-1|C2H2-type-domain-containing-protein|CELE_C18D1.1|NC_003280.10|NP_496175.2	die-1|C2H2-type-domain-containing-protein|CELE_C18D1.1|NC_003280.10|NP_496175.2	CG18265|uncharacterized-proteinA|Dmel_CG18265|NT_037436.4|NP_648982.1	CG18265|uncharacterized-proteinB|Dmel_CG18265|NT_037436.4|NP_1261984.1	NA	Prot_BV898_02481.1|Hexe_geneID_BV898_02481	Prot_BV898_02481.2|Hexe_geneID_BV898_02481	BV898_02481|hypothetical-protein|MTYJ01000010.1|OQV23746.1	BV898_02481|hypothetical-protein|MTYJ01000010.1|OQV23747.1	RvY_03195|hypothetical-protein|BDGG01000001.1|GAU90832.1	RvY_03195|hypothetical-protein|BDGG01000001.1|GAU90832.1	LOC129597375|SH3-and-multiple-ankyrin-repeat-domains-protein-1-like|NW_026570324.1|XP_55350853.1	LOC129597375|SH3-and-multiple-ankyrin-repeat-domains-protein-1-like|NW_026570324.1|XP_55350851.1	NA
Aant_geneID_rb_54564	BL	NT	393.276	327.32	360.298	0.267984	0.266792	1.00447	0.315154	0.685838	VPS45	33208|Metazoa	vesicle docking involved in exocytosis	NotTardiSpe	VPS45|vacuolar-protein-sorting-associated-protein-45-1|NC_060925.1|NP_9190.2	VPS45|vacuolar-protein-sorting-associated-protein-45-3|NC_060925.1|NP_1266283.1	vps-45|uncharacterized-protein|CELE_C44C1.4|NC_003284.9|NP_741714.1	vps-45|uncharacterized-protein|CELE_C44C1.4|NC_003284.9|NP_741714.1	Vps45|vacuolar-protein-sorting-45|Dmel_CG8228|NT_033777.3|NP_649909.1	Vps45|vacuolar-protein-sorting-45|Dmel_CG8228|NT_033777.3|NP_649909.1	Hexe_geneID_BV898_12873	Prot_BV898_12873.1|Hexe_geneID_BV898_12873	Prot_BV898_12873.1|Hexe_geneID_BV898_12873	BV898_12873|Vacuolar-protein-sorting-associated-protein-45|MTYJ01000135.1|OQV12852.1	BV898_12873|Vacuolar-protein-sorting-associated-protein-45|MTYJ01000135.1|OQV12852.1	RvY_02065|hypothetical-protein|BDGG01000001.1|GAU89521.1	RvY_02065|hypothetical-protein|BDGG01000001.1|GAU89521.1	LOC129595579|vacuolar-protein-sorting-associated-protein-45-like|NW_026570223.1|XP_55348606.1	LOC129595579|vacuolar-protein-sorting-associated-protein-45-like|NW_026570223.1|XP_55348606.1	ko00000,ko00001,ko04131
Aant_geneID_rb_3606	BL	NT	266.352	197.985	232.168	0.424136	0.422494	1.00389	0.315434	0.68631	NA	NA	NA	TardiSpe	NA	NA	NA	NA	NA	NA	Hexe_geneID_BV898_09983	Prot_BV898_09983.1|Hexe_geneID_BV898_09983	Prot_BV898_09983.1|Hexe_geneID_BV898_09983	BV898_09983|hypothetical-protein|MTYJ01000081.1|OQV15887.1	BV898_09983|hypothetical-protein|MTYJ01000081.1|OQV15887.1	RvY_02939-1|hypothetical-protein|BDGG01000001.1|GAU90534.1	RvY_02939-1|hypothetical-protein|BDGG01000001.1|GAU90534.1	NA	NA	NA
Aant_geneID_rb_17444	BL	NT	127	204.772	165.886	-0.690242	0.687818	-1.00352	0.315608	0.686419	NA	NA	NA	TardiSpe	NA	NA	NA	NA	NA	NA		NA	NA	NA	NA	NA	NA	NA	NA	NA
Aant_geneID_rb_30866	BL	NT	135.876	108.728	122.302	0.327188	0.326082	1.00339	0.315673	0.686419	NA	33208|Metazoa	Ubiquitin-2 like Rad60 SUMO-like	NotTardiSpe	NA	SUMO3|small-ubiquitin-related-modifier-3-1-precursor|NC_060945.1|NP_8867.2	NA	NA	NA	NA	Hexe_geneID_BV898_09151	Prot_BV898_09151.1|Hexe_geneID_BV898_09151	Prot_BV898_09151.1|Hexe_geneID_BV898_09151	BV898_09151|hypothetical-protein|MTYJ01000070.1|OQV16795.1	BV898_09151|hypothetical-protein|MTYJ01000070.1|OQV16795.1	RvY_07110-1|hypothetical-protein|BDGG01000003.1|GAU95505.1	RvY_07110-1|hypothetical-protein|BDGG01000003.1|GAU95505.1	LOC129602736|uncharacterized-protein-LOC129602736|NW_026570224.1|XP_55357844.1	LOC129602736|uncharacterized-protein-LOC129602736|NW_026570224.1|XP_55357844.1	NA
Aant_geneID_rb_6415	BL	NT	502.096	666.663	584.38	-0.410946	0.40951	-1.00351	0.315616	0.686419	NA	NA	NA	TardiSpe	NA	NA	NA	NA	NA	NA	Hexe_geneID_BV898_05680	Prot_BV898_05680.1|Hexe_geneID_BV898_05680	Prot_BV898_05680.1|Hexe_geneID_BV898_05680	BV898_05680|hypothetical-protein|MTYJ01000031.1|OQV20394.1	BV898_05680|hypothetical-protein|MTYJ01000031.1|OQV20394.1	RvY_10372|hypothetical-protein|BDGG01000005.1|GAU99355.1	RvY_10372|hypothetical-protein|BDGG01000005.1|GAU99355.1	LOC129584953|uncharacterized-protein-LOC129584953|NW_026570235.1|XP_55333374.1	LOC129584953|uncharacterized-protein-LOC129584953|NW_026570235.1|XP_55333374.1	NA
Aant_geneID_rb_74699	BL	NT	29.483	16.5561	23.0195	0.827942	0.825482	1.00298	0.31587	0.68671	YRDC	33208|Metazoa	tRNA threonylcarbamoyladenosine modification	NotTardiSpe	YRDC|threonylcarbamoyl-AMP-synthase-precursor|NC_060925.1|NP_78916.3	YRDC|threonylcarbamoyl-AMP-synthase-precursor|NC_060925.1|NP_78916.3	Y48C3A.18|YrdC-like-domain-containing-protein|CELE_Y48C3A.18|NC_003280.10|NP_496826.2	Y48C3A.18|YrdC-like-domain-containing-protein|CELE_Y48C3A.18|NC_003280.10|NP_496826.2	Tcs1|Threonyl-carbamoyl-synthesis-1|Dmel_CG33786|NT_033778.4|NP_1027444.1	Tcs1|Threonyl-carbamoyl-synthesis-1|Dmel_CG33786|NT_033778.4|NP_1027444.1	Hexe_geneID_BV898_12596	Prot_BV898_12596.1|Hexe_geneID_BV898_12596	Prot_BV898_12596.1|Hexe_geneID_BV898_12596	BV898_12596|YrdC-domain-containing-protein,-mitochondrial|MTYJ01000129.1|OQV13166.1	BV898_12596|YrdC-domain-containing-protein,-mitochondrial|MTYJ01000129.1|OQV13166.1	RvY_08350|hypothetical-protein|BDGG01000003.1|GAU96987.1	RvY_08350|hypothetical-protein|BDGG01000003.1|GAU96987.1	LOC129581709|threonylcarbamoyl-AMP-synthase-like|NW_026570226.1|XP_55328898.1	LOC129581709|threonylcarbamoyl-AMP-synthase-like|NW_026570226.1|XP_55328898.1	NA
Aant_geneID_rb_71990	BL	NT	445.761	327.354	386.558	0.446849	0.445597	1.00281	0.315953	0.686752	TRAPPC3	33208|Metazoa	ER to Golgi vesicle-mediated transport	NotTardiSpe	TRAPPC3|trafficking-protein-particle-complex-subunit-3-1|NC_060925.1|NP_55223.1	TRAPPC3|trafficking-protein-particle-complex-subunit-3-1|NC_060925.1|NP_55223.1	trpp-3|Trafficking-protein-particle-complex-subunit-3-homolog|CELE_ZK1098.5|NC_003281.10|NP_499100.1	trpp-3|Trafficking-protein-particle-complex-subunit-3-homolog|CELE_ZK1098.5|NC_003281.10|NP_499100.1	Bet3|blocked-early-in-transport-3|Dmel_CG3911|NT_037436.4|NP_648312.3	Bet3|blocked-early-in-transport-3|Dmel_CG3911|NT_037436.4|NP_648312.3	Hexe_geneID_BV898_13260	Prot_BV898_13260.1|Hexe_geneID_BV898_13260	Prot_BV898_13260.1|Hexe_geneID_BV898_13260	BV898_13260|Trafficking-protein-particle-complex-subunit-3|MTYJ01000144.1|OQV12460.1	BV898_13260|Trafficking-protein-particle-complex-subunit-3|MTYJ01000144.1|OQV12460.1	RvY_08178|hypothetical-protein|BDGG01000003.1|GAU96787.1	RvY_08178|hypothetical-protein|BDGG01000003.1|GAU96787.1	LOC129595596|trafficking-protein-particle-complex-subunit-3-like|NW_026570223.1|XP_55348628.1	LOC129595596|trafficking-protein-particle-complex-subunit-3-like|NW_026570223.1|XP_55348628.1	ko00000,ko04131
Aant_geneID_rb_22722	BL	NT	82.3572	64.1688	73.263	0.36759	0.366768	1.00224	0.316227	0.686949	GTPBP3	33208|Metazoa	tRNA modification	NotTardiSpe	GTPBP3|tRNA-modification-GTPase-GTPBP3,-mitochondrial-V|NC_060943.1|NP_116009.2	GTPBP3|tRNA-modification-GTPase-GTPBP3,-mitochondrial-V|NC_060943.1|NP_116009.2	mtcu-1|TrmE-type-G-domain-containing-protein|CELE_F39B2.7|NC_003279.8|NP_493573.1	mtcu-1|TrmE-type-G-domain-containing-protein|CELE_F39B2.7|NC_003279.8|NP_493573.1	CG18528|uncharacterized-protein|Dmel_CG18528|NT_033777.3|NP_651251.3	CG18528|uncharacterized-protein|Dmel_CG18528|NT_033777.3|NP_651251.3	Hexe_geneID_BV898_16279	Prot_BV898_16279.1|Hexe_geneID_BV898_16279	Prot_BV898_16279.1|Hexe_geneID_BV898_16279	BV898_16279|tRNA-modification-GTPase-GTPBP3,-mitochondrial|MTYJ01000240.1|OWA51816.1	BV898_16279|tRNA-modification-GTPase-GTPBP3,-mitochondrial|MTYJ01000240.1|OWA51816.1	RvY_12698-1|hypothetical-protein|BDGG01000008.1|GAV02090.1	RvY_12698-1|hypothetical-protein|BDGG01000008.1|GAV02090.1	LOC129581776|tRNA-modification-GTPase-GTPBP3,-mitochondrial-like-X1|NW_026570226.1|XP_55328983.1	LOC129581550|serine-threonine-protein-kinase-17B-like|NW_026570226.1|XP_55328662.1	ko00000,ko01000,ko03016
Aant_geneID_rb_33147	BL	NT	159.873	125.481	142.677	0.355618	0.354741	1.00247	0.316116	0.686949	MAD2L2	33208|Metazoa	MAD2 mitotic arrest deficient-like 2 yeast	NotTardiSpe	MAD2L2|mitotic-spindle-assembly-checkpoint-protein-MAD2B-X1|NC_060925.1|XP_54189822.1	MAD2L2|mitotic-spindle-assembly-checkpoint-protein-MAD2B|NC_060925.1|NP_1120797.1	mdf-2|HORMA-domain-containing-protein|CELE_Y69A2AR.30|NC_003282.8|NP_1023563.1	mdf-2|HORMA-domain-containing-protein|CELE_Y69A2AR.30|NC_003282.8|NP_1023563.1	mad2|mad2|Dmel_CG17498|NT_037436.4|NP_647991.1	PolZ2|DNA-polymerase-zeta-subunit-2|Dmel_CG2948|NT_033777.3|NP_649555.1	Hexe_geneID_BV898_09666	Prot_BV898_09666.1|Hexe_geneID_BV898_09666	Prot_BV898_09666.1|Hexe_geneID_BV898_09666	BV898_09666|putative-Mitotic-spindle-assembly-checkpoint-protein-MAD2B|MTYJ01000077.1|OQV16182.1	BV898_09666|putative-Mitotic-spindle-assembly-checkpoint-protein-MAD2B|MTYJ01000077.1|OQV16182.1	RvY_12202-2|hypothetical-protein|BDGG01000007.1|GAV01498.1	RvY_12202-2|hypothetical-protein|BDGG01000007.1|GAV01498.1	LOC129584850|mitotic-spindle-assembly-checkpoint-protein-MAD2B-like|NW_026570235.1|XP_55333174.1	LOC129584850|mitotic-spindle-assembly-checkpoint-protein-MAD2B-like|NW_026570235.1|XP_55333170.1	ko00000,ko00001,ko00002,ko03036
Aant_geneID_rb_74329	BL	NT	319.52	390.285	354.902	-0.291698	0.29105	-1.00223	0.316233	0.686949	C17orf49	33208|Metazoa	SANT SWI3, ADA2, N-CoR and TFIIIB DNA-binding domains	NotTardiSpe	NA	C17orf49|chromatin-complexes-subunit-BAP18-1|NC_060941.1|NP_1136270.1	NA	NA	NA	NA	Hexe_geneID_BV898_12425	Prot_BV898_12425.1|Hexe_geneID_BV898_12425	Prot_BV898_12425.1|Hexe_geneID_BV898_12425	BV898_12425|hypothetical-protein|MTYJ01000126.1|OQV13314.1	BV898_12425|hypothetical-protein|MTYJ01000126.1|OQV13314.1	RvY_09595|hypothetical-protein|BDGG01000004.1|GAU98452.1	RvY_09595|hypothetical-protein|BDGG01000004.1|GAU98452.1	LOC129585122|mucin-2-like|NW_026570235.1|XP_55333658.1	LOC129585122|mucin-2-like|NW_026570235.1|XP_55333658.1	NA
Aant_geneID_rb_76518	BL	NT	3257.39	2876.96	3067.18	0.178856	0.178555	1.00168	0.316497	0.687386	PACSIN3	33208|Metazoa	Fes/CIP4 homology domain	NotTardiSpe	PACSIN1|protein-kinase-C-and-casein-kinase-substrate-in-neurons-protein-1-X1|NC_060930.1|XP_54211240.1	PACSIN3|protein-kinase-C-and-casein-kinase-substrate-in-neurons-protein-3|NC_060935.1|NP_1171903.1	sdpn-1|SynDaPiN-(synaptic-dynamin-binding-protein)-homolog|CELE_F45E1.7|NC_003284.9|NP_1367621.1	sdpn-1|SynDaPiN-(synaptic-dynamin-binding-protein)-homolog|CELE_F45E1.7|NC_003284.9|NP_1367621.1	Synd|syndapinD|Dmel_CG33094|NT_033777.3|NP_1262787.1	Synd|syndapinB|Dmel_CG33094|NT_033777.3|NP_788697.1	Hexe_geneID_BV898_06789	Prot_BV898_06789.1|Hexe_geneID_BV898_06789	Prot_BV898_06789.1|Hexe_geneID_BV898_06789	BV898_06789|Protein-kinase-C-and-casein-kinase-II-substrate-protein-3|MTYJ01000042.1|OQV19149.1	BV898_06789|Protein-kinase-C-and-casein-kinase-II-substrate-protein-3|MTYJ01000042.1|OQV19149.1	RvY_09928|hypothetical-protein|BDGG01000005.1|GAU98838.1	RvY_09928|hypothetical-protein|BDGG01000005.1|GAU98838.1	LOC129581966|protein-kinase-C-and-casein-kinase-substrate-in-neurons-protein-2-like-X2|NW_026570226.1|XP_55329275.1	LOC129581966|protein-kinase-C-and-casein-kinase-substrate-in-neurons-protein-2-like-X2|NW_026570226.1|XP_55329275.1	ko00000,ko04131
Aant_geneID_rb_22224	BL	NT	83.3443	64.2723	73.8083	0.371338	0.371394	0.999851	0.317382	0.688678	GPR125	33208|Metazoa	regulation of establishment of blood-brain barrier	NotTardiSpe	ADGRA3|adhesion-G-protein-coupled-receptor-A3-X3|NC_060928.1|XP_54205074.1	ADGRA3|adhesion-G-protein-coupled-receptor-A3-precursor|NC_060928.1|NP_660333.2	slt-1|Slit-homolog-1-protein|CELE_F40E10.4|NC_003284.9|NP_510437.2	slt-1|Slit-homolog-1-protein|CELE_F40E10.4|NC_003284.9|NP_510437.2	CG15744|uncharacterized-protein|Dmel_CG15744|NC_004354.4|NP_572870.2	CG15744|uncharacterized-protein|Dmel_CG15744|NC_004354.4|NP_572870.2	Hexe_geneID_BV898_06383	Prot_BV898_06383.1|Hexe_geneID_BV898_06383	Prot_BV898_06383.1|Hexe_geneID_BV898_06383	BV898_06383|putative-Adhesion|MTYJ01000037.1|OQV19609.1	BV898_06383|putative-Adhesion|MTYJ01000037.1|OQV19609.1	RvY_03268|hypothetical-protein|BDGG01000001.1|GAU90917.1	RvY_03268|hypothetical-protein|BDGG01000001.1|GAU90917.1	LOC129591233|adhesion-G-protein-coupled-receptor-A3-like|NW_026570265.1|XP_55342788.1	LOC129591233|adhesion-G-protein-coupled-receptor-A3-like|NW_026570265.1|XP_55342788.1	ko00000,ko04030
Aant_geneID_rb_35041	BL	NT	27.8623	9.5407	18.7015	1.55358	1.55409	0.999667	0.317471	0.688678	NA	NA	NA	NotTardiSpe	NA	NA	NA	NA	NA	NA		NA	NA	NA	NA	NA	NA	NA	NA	NA
Aant_geneID_rb_39445	BL	NT	21.6266	13.2618	17.4442	0.696325	0.696496	0.999755	0.317429	0.688678	NA	NA	NA	NotTardiSpe	ADRA1B|alpha-1B-adrenergic-receptor|NC_060929.1|NP_670.1	ADRA1B|alpha-1B-adrenergic-receptor-X5|NC_060929.1|XP_54207690.1	npr-22|Neuropeptide-receptor-22|CELE_Y59H11AL.1|NC_003282.8|NP_1023541.1	npr-22|Neuropeptide-receptor-22|CELE_Y59H11AL.1|NC_003282.8|NP_1023540.1	Oct-TyrR|Octopamine-Tyramine-receptorA|Dmel_CG7485|NT_037436.4|NP_524419.2	Oct-TyrR|Octopamine-Tyramine-receptorB|Dmel_CG7485|NT_037436.4|NP_1163494.1	Hexe_geneID_BV898_00242	Prot_BV898_00242.1|Hexe_geneID_BV898_00242	Prot_BV898_00242.1|Hexe_geneID_BV898_00242	BV898_00242|putative-Alpha-1B-adrenergic-receptor|MTYJ01000001.1|OQV26118.1	BV898_00242|putative-Alpha-1B-adrenergic-receptor|MTYJ01000001.1|OQV26118.1	RvY_04595|hypothetical-protein|BDGG01000002.1|GAU92524.1	RvY_04595|hypothetical-protein|BDGG01000002.1|GAU92524.1	LOC129595547|melatonin-related-receptor-like|NW_026570299.1|XP_55348566.1	LOC129591249|melatonin-receptor-type-1B-B-like|NW_026570265.1|XP_55342808.1	NA
Aant_geneID_rb_50798	BL	NT	170.73	134.696	152.713	0.34036	0.340368	0.999977	0.317322	0.688678	NA	NA	NA	TardiSpe	NA	NA	NA	NA	NA	NA	Hexe_geneID_BV898_01054	Prot_BV898_01054.1|Hexe_geneID_BV898_01054	Prot_BV898_01054.1|Hexe_geneID_BV898_01054	BV898_01054|hypothetical-protein|MTYJ01000003.1|OQV25376.1	BV898_01054|hypothetical-protein|MTYJ01000003.1|OQV25376.1	RvY_12562|hypothetical-protein|BDGG01000007.1|GAV01929.1	RvY_12562|hypothetical-protein|BDGG01000007.1|GAV01929.1	LOC129581284|uncharacterized-protein-LOC129581284|NW_026570225.1|XP_55328244.1	LOC129581284|uncharacterized-protein-LOC129581284|NW_026570225.1|XP_55328244.1	NA
Aant_geneID_rb_70449	BL	NT	417.392	483.985	450.689	-0.21168	0.211644	-1.00017	0.317228	0.688678	TMEM104	33208|Metazoa	Transmembrane protein 104	NotTardiSpe	TMEM104|transmembrane-protein-104-1|NC_060941.1|NP_60198.3	TMEM104|transmembrane-protein-104-X2|NC_060941.1|XP_54172543.1	C03A3.2|Transmembrane-protein-104-homolog|CELE_C03A3.2|NC_003284.9|NP_509879.2	C03A3.2|Transmembrane-protein-104-homolog|CELE_C03A3.2|NC_003284.9|NP_509879.2	CG5262|uncharacterized-proteinA|Dmel_CG5262|NT_037436.4|NP_649223.1	CG5262|uncharacterized-proteinB|Dmel_CG5262|NT_037436.4|NP_1262109.1	Hexe_geneID_BV898_16188	Prot_BV898_16188.1|Hexe_geneID_BV898_16188	Prot_BV898_16188.1|Hexe_geneID_BV898_16188	BV898_16188|Transmembrane-protein-104|MTYJ01000236.1|OWA51716.1	BV898_16188|Transmembrane-protein-104|MTYJ01000236.1|OWA51716.1	RvY_09269|hypothetical-protein|BDGG01000004.1|GAU98073.1	RvY_09269|hypothetical-protein|BDGG01000004.1|GAU98073.1	LOC129589684|transmembrane-protein-104-like|NW_026570222.1|XP_55340503.1	LOC129589684|transmembrane-protein-104-like|NW_026570222.1|XP_55340503.1	NA
Aant_geneID_rb_76852	BL	NT	466.836	409.657	438.247	0.19113	0.191156	0.999865	0.317376	0.688678	NA	33208|Metazoa	K02A2.6-like	NotTardiSpe	NA	NA	NA	NA	NA	NA	Hexe_geneID_BV898_17976	Prot_BV898_17976.1|Hexe_geneID_BV898_17976	Prot_BV898_17976.1|Hexe_geneID_BV898_17976	BV898_17976|Transposon-Ty3-G-Gag-Pol-polyprotein|MTYJ01000329.1|OWA53553.1	BV898_17976|Transposon-Ty3-G-Gag-Pol-polyprotein|MTYJ01000329.1|OWA53553.1	RvY_10760|hypothetical-protein|BDGG01000005.1|GAU99818.1	RvY_10760|hypothetical-protein|BDGG01000005.1|GAU99818.1	LOC129599337|uncharacterized-protein-LOC129599337-X1|NW_026570363.1|XP_55353529.1	LOC129599337|uncharacterized-protein-LOC129599337-X1|NW_026570363.1|XP_55353523.1	NA
Aant_geneID_rb_47258	BL	NT	357.317	244.113	300.715	0.551854	0.552383	0.999042	0.317774	0.689197	BCCIP	33208|Metazoa	Belongs to the BCP1 family	NotTardiSpe	BCCIP|BRCA2-and-CDKN1A-interacting-protein-BCCIPbeta|NC_060934.1|NP_510868.1	BCCIP|BRCA2-and-CDKN1A-interacting-protein-BCCIPbeta|NC_060934.1|NP_510868.1	ZK1127.4|Protein-BCCIP-homolog|CELE_ZK1127.4|NC_003280.10|NP_495447.1	ZK1127.4|Protein-BCCIP-homolog|CELE_ZK1127.4|NC_003280.10|NP_495447.1	CG9286|uncharacterized-protein|Dmel_CG9286|NT_033777.3|NP_650317.3	CG9286|uncharacterized-protein|Dmel_CG9286|NT_033777.3|NP_650317.3	NA	Prot_BV898_10543.1|Hexe_geneID_BV898_10543	Prot_BV898_10543.3|Hexe_geneID_BV898_10543	BV898_10543|Ubiquitin-carboxyl-terminal-hydrolase-7|MTYJ01000091.1|OQV15315.1	BV898_10543|Ubiquitin-carboxyl-terminal-hydrolase-7|MTYJ01000091.1|OQV15317.1	RvY_18855|hypothetical-protein|BDGG01000021.1|GAV09286.1	RvY_18855|hypothetical-protein|BDGG01000021.1|GAV09286.1	LOC129593610|protein-BCCIP-homolog|NW_026570282.1|XP_55345993.1	LOC129593610|protein-BCCIP-homolog|NW_026570282.1|XP_55345993.1	ko00000,ko03009
Aant_geneID_rb_31161	BL	NT	187.728	148.88	168.304	0.339457	0.339981	0.998458	0.318057	0.689273	RGP1	33208|Metazoa	Retrograde Golgi transport protein RGP1	NotTardiSpe	RGP1|RAB6A-GEF-complex-partner-protein-2|NC_060933.1|NP_1073965.2	RGP1|RAB6A-GEF-complex-partner-protein-2|NC_060933.1|NP_1073965.2	M01F1.9|Uncharacterized-protein|CELE_M01F1.9|NC_003281.10|NP_1022690.2	M01F1.9|Uncharacterized-protein|CELE_M01F1.9|NC_003281.10|NP_1022690.2	CG1116|uncharacterized-proteinD|Dmel_CG1116|NT_033777.3|NP_730894.2	CG1116|uncharacterized-proteinD|Dmel_CG1116|NT_033777.3|NP_730894.2	Hexe_geneID_BV898_09847	Prot_BV898_09847.1|Hexe_geneID_BV898_09847	Prot_BV898_09847.1|Hexe_geneID_BV898_09847	BV898_09847|putative-RAB6A-GEF-complex-partner-protein-2|MTYJ01000079.1|OQV16077.1	BV898_09847|putative-RAB6A-GEF-complex-partner-protein-2|MTYJ01000079.1|OQV16077.1	RvY_18504|hypothetical-protein|BDGG01000019.1|GAV08876.1	RvY_18504|hypothetical-protein|BDGG01000019.1|GAV08876.1	LOC129589370|RAB6A-GEF-complex-partner-protein-2-like|NW_026570222.1|XP_55340088.1	LOC129589370|RAB6A-GEF-complex-partner-protein-2-like|NW_026570222.1|XP_55340088.1	ko00000,ko04131
Aant_geneID_rb_44954	BL	NT	1049.61	291.059	670.335	1.85107	1.85395	0.998447	0.318062	0.689273	ACTG1	33208|Metazoa	profilin binding	NotTardiSpe	ACTA2|actin,-aortic-smooth-muscle-2|NC_060934.1|NP_1393395.1	ACTA2|actin,-aortic-smooth-muscle-2|NC_060934.1|NP_1393395.1	act-1|Actin-1|CELE_T04C12.6|NC_003283.11|NP_505819.1	act-3|Actin-3|CELE_T04C12.4|NC_003283.11|NP_1366892.1	Act88F|actin-88F|Dmel_CG5178|NT_033777.3|NP_524367.1	Act88F|actin-88F|Dmel_CG5178|NT_033777.3|NP_524367.1	Hexe_geneID_BV898_02877	Prot_BV898_02877.1|Hexe_geneID_BV898_02877	Prot_BV898_02877.1|Hexe_geneID_BV898_02877	BV898_02877|Actin,-cytoplasmic-1|MTYJ01000013.1|OQV23142.1	BV898_02877|Actin,-cytoplasmic-1|MTYJ01000013.1|OQV23142.1	RvY_05587|hypothetical-protein|BDGG01000002.1|GAU93689.1	RvY_05587|hypothetical-protein|BDGG01000002.1|GAU93689.1	LOC129594617|actin,-cytoplasmic-1-like|NW_026570290.1|XP_55347341.1	LOC129594617|actin,-cytoplasmic-1-like|NW_026570290.1|XP_55347341.1	ko00000,ko00001,ko03019,ko03021,ko03029,ko03036,ko04147,ko04812
Aant_geneID_rb_76801	BL	NT	1293.21	689.057	991.136	0.909184	0.910455	0.998604	0.317987	0.689273	NA	NA	NA	TardiSpe	NA	NA	NA	NA	NA	NA	Hexe_geneID_BV898_12940	Prot_BV898_12940.1|Hexe_geneID_BV898_12940	Prot_BV898_12940.1|Hexe_geneID_BV898_12940	BV898_12940|hypothetical-protein|MTYJ01000136.1|OQV12811.1	BV898_12940|hypothetical-protein|MTYJ01000136.1|OQV12811.1	NA	NA	NA	NA	NA
Aant_geneID_rb_78174	BL	NT	105.393	74.4036	89.8983	0.496443	0.497119	0.99864	0.317969	0.689273	NA	33208|Metazoa	Heme NO binding associated	NotTardiSpe	NPR1|atrial-natriuretic-peptide-receptor-1-X2|NC_060925.1|XP_54192772.1	NPR1|atrial-natriuretic-peptide-receptor-1-X2|NC_060925.1|XP_54192772.1	gcy-28|Receptor-type-guanylate-cyclase-gcy-28|CELE_T01A4.1|NC_003279.8|NP_1380039.1	NA	CG3216|uncharacterized-proteinC|Dmel_CG3216|NT_033778.4|NP_726013.2	CG3216|uncharacterized-proteinC|Dmel_CG3216|NT_033778.4|NP_726013.2	Hexe_geneID_BV898_16568	Prot_BV898_16568.1|Hexe_geneID_BV898_16568	Prot_BV898_16568.1|Hexe_geneID_BV898_16568	BV898_16568|hypothetical-protein|MTYJ01000251.1|OWA52106.1	BV898_16568|hypothetical-protein|MTYJ01000251.1|OWA52106.1	RvY_04580-1|hypothetical-protein|BDGG01000002.1|GAU92506.1	RvY_04580-1|hypothetical-protein|BDGG01000002.1|GAU92506.1	LOC129599694|atrial-natriuretic-peptide-receptor-3-like|NW_026570372.1|XP_55353980.1	LOC129599694|atrial-natriuretic-peptide-receptor-3-like|NW_026570372.1|XP_55353980.1	ko00000,ko00001,ko00002,ko01000,ko01001
Aant_geneID_rb_58631	BL	NT	473.131	393.051	433.091	0.264197	0.264712	0.998056	0.318252	0.689546	BTBD9	33208|Metazoa	BTB POZ domain-containing protein	NotTardiSpe	BTBD9|BTB/POZ-domain-containing-protein-9-X2|NC_060930.1|XP_54210129.1	BTBD9|BTB/POZ-domain-containing-protein-9-a|NC_060930.1|NP_1092742.1	hpo-9|BTB-POZ-domain-containing-protein-9|CELE_C05C8.6|NC_003283.11|NP_504839.1	hpo-9|BTB-POZ-domain-containing-protein-9|CELE_C05C8.6|NC_003283.11|NP_504839.1	BTBD9|BTB-(POZ)-domain-containing-9A|Dmel_CG1826|NC_004354.4|NP_572649.1	BTBD9|BTB-(POZ)-domain-containing-9B|Dmel_CG1826|NC_004354.4|NP_1259431.1	Hexe_geneID_BV898_10710	Prot_BV898_10710.1|Hexe_geneID_BV898_10710	Prot_BV898_10710.1|Hexe_geneID_BV898_10710	BV898_10710|BTB/POZ-domain-containing-protein-9|MTYJ01000094.1|OQV15078.1	BV898_10710|BTB/POZ-domain-containing-protein-9|MTYJ01000094.1|OQV15078.1	RvY_09552|hypothetical-protein|BDGG01000004.1|GAU98400.1	RvY_09552|hypothetical-protein|BDGG01000004.1|GAU98400.1	LOC129589054|BTB-POZ-domain-containing-protein-9-like|NW_026570222.1|XP_55339513.1	LOC129589054|BTB-POZ-domain-containing-protein-9-like|NW_026570222.1|XP_55339513.1	ko00000,ko04121
Aant_geneID_rb_16832	BL	NT	537.08	1164.99	851.033	-1.11722	1.11997	-0.997546	0.3185	0.689808	NA	4751|Fungi	Domain in the RNA-binding Lupus La protein; unknown function	NotTardiSpe	SSB|lupus-La-protein|NC_060926.1|NP_3133.1	SSB|lupus-La-protein|NC_060926.1|NP_1281074.1	ssb-1|Sjogren-Syndrome-antigen-B-homolog|CELE_C44E4.4|NC_003279.8|NP_491411.1	ssb-1|Sjogren-Syndrome-antigen-B-homolog|CELE_C44E4.4|NC_003279.8|NP_491411.1	La|La-autoantigen-like|Dmel_CG10922|NT_033779.5|NP_477014.1	La|La-autoantigen-like|Dmel_CG10922|NT_033779.5|NP_477014.1	NA	Prot_BV898_12956.1|Hexe_geneID_BV898_12956	NA	BV898_12956|putative-Lupus-La-protein-like-protein-A|MTYJ01000136.1|OQV12827.1	NA	RvY_01383|hypothetical-protein|BDGG01000001.1|GAU88745.1	NA	NA	NA	ko00000,ko00001
Aant_geneID_rb_52127	BL	NT	1746.43	1404.22	1575.32	0.315336	0.316101	0.99758	0.318483	0.689808	ARPC5	33208|Metazoa	Functions as component of the Arp2 3 complex which is involved in regulation of actin polymerization and together with an activating nucleation-promoting factor NPF mediates the formation of branched actin networks	NotTardiSpe	ARPC5|actin-related-protein-2/3-complex-subunit-5-1|NC_060925.1|NP_5708.1	ARPC5|actin-related-protein-2/3-complex-subunit-5-1|NC_060925.1|NP_5708.1	arx-7|Actin-related-protein-2-3-complex-subunit-5|CELE_M01B12.3|NC_003279.8|NP_1379803.1	arx-7|Actin-related-protein-2-3-complex-subunit-5|CELE_M01B12.3|NC_003279.8|NP_1379803.1	Arpc5|Actin-related-protein-2/3-complex,-subunit-5A|Dmel_CG9881|NT_033779.5|NP_608693.1	Arpc5|Actin-related-protein-2/3-complex,-subunit-5B|Dmel_CG9881|NT_033779.5|NP_1259945.1	Hexe_geneID_BV898_07696	Prot_BV898_07696.1|Hexe_geneID_BV898_07696	Prot_BV898_07696.1|Hexe_geneID_BV898_07696	BV898_07696|putative-Actin-related-protein-2/3-complex-subunit-5|MTYJ01000051.1|OQV18303.1	BV898_07696|putative-Actin-related-protein-2/3-complex-subunit-5|MTYJ01000051.1|OQV18303.1	RvY_08769|hypothetical-protein|BDGG01000004.1|GAU97485.1	RvY_08769|hypothetical-protein|BDGG01000004.1|GAU97485.1	LOC129584134|actin-related-protein-2-3-complex-subunit-5-like-protein|NW_026570232.1|XP_55332222.1	LOC129584134|actin-related-protein-2-3-complex-subunit-5-like-protein|NW_026570232.1|XP_55332222.1	ko00000,ko00001,ko04131,ko04812
Aant_geneID_rb_14565	BL	NT	428.44	340.795	384.618	0.327742	0.328753	0.996923	0.318802	0.690246	NA	NA	NA	TardiSpe	NA	NA	NA	NA	NA	NA	NA	Prot_BV898_04925.2|Hexe_geneID_BV898_04925	Prot_BV898_04925.1|Hexe_geneID_BV898_04925	BV898_04925|hypothetical-protein|MTYJ01000025.1|OQV21165.1	BV898_04925|hypothetical-protein|MTYJ01000025.1|OQV21164.1	NA	RvY_13998|hypothetical-protein|BDGG01000009.1|GAV03602.1	NA	NA	NA
Aant_geneID_rb_48941	BL	NT	932.328	1155.24	1043.78	-0.308349	0.309318	-0.996867	0.318829	0.690246	PQBP1	33208|Metazoa	Polyglutamine binding protein 1	NotTardiSpe	PQBP1|polyglutamine-binding-protein-1-X2|NC_060947.1|XP_54182308.1	PQBP1|polyglutamine-binding-protein-1-3|NC_060947.1|NP_652766.1	pqbp-1.1|WW-domain-containing-protein|CELE_T21D12.3|NC_003282.8|NP_499890.2	pqbp-1.1|WW-domain-containing-protein|CELE_T21D12.3|NC_003282.8|NP_499890.2	PQBP1|Poly-glutamine-tract-binding-protein-1|Dmel_CG11820|NT_033777.3|NP_651331.1	PQBP1|Poly-glutamine-tract-binding-protein-1|Dmel_CG11820|NT_033777.3|NP_651331.1	Hexe_geneID_BV898_06348	Prot_BV898_06348.1|Hexe_geneID_BV898_06348	Prot_BV898_06348.1|Hexe_geneID_BV898_06348	BV898_06348|hypothetical-protein|MTYJ01000037.1|OQV19574.1	BV898_06348|hypothetical-protein|MTYJ01000037.1|OQV19574.1	RvY_05030|hypothetical-protein|BDGG01000002.1|GAU93030.1	RvY_05030|hypothetical-protein|BDGG01000002.1|GAU93030.1	LOC129597742|polyglutamine-binding-protein-1-like|NW_026570328.1|XP_55351382.1	LOC129597742|polyglutamine-binding-protein-1-like|NW_026570328.1|XP_55351381.1	ko00000,ko00001,ko00002,ko03041
Aant_geneID_rb_13664	BL	NT	411.583	356.6	384.092	0.209031	0.209791	0.996377	0.319067	0.690289	RAE1	33208|Metazoa	WD domain, G-beta repeat	NotTardiSpe	RAE1|mRNA-export-factor-RAE1-X1|NC_060944.1|XP_54180130.1	RAE1|mRNA-export-factor-RAE1|NC_060944.1|NP_1015885.1	rae-1|mRNA-export-factor-rae-1|CELE_F10G8.3|NC_003279.8|NP_492650.1	rae-1|mRNA-export-factor-rae-1|CELE_F10G8.3|NC_003279.8|NP_492650.1	Rae1|Rae1|Dmel_CG9862|NT_033778.4|NP_611597.1	Rae1|Rae1|Dmel_CG9862|NT_033778.4|NP_611597.1	Hexe_geneID_BV898_04388	Prot_BV898_04388.1|Hexe_geneID_BV898_04388	Prot_BV898_04388.1|Hexe_geneID_BV898_04388	BV898_04388|mRNA-export-factor|MTYJ01000021.1|OQV21814.1	BV898_04388|mRNA-export-factor|MTYJ01000021.1|OQV21814.1	RvY_15663|hypothetical-protein|BDGG01000012.1|GAV05545.1	RvY_15663|hypothetical-protein|BDGG01000012.1|GAV05545.1	LOC129581014|protein-Rae1-like|NW_026570225.1|XP_55327804.1	LOC129581014|protein-Rae1-like|NW_026570225.1|XP_55327804.1	ko00000,ko00001,ko00002,ko03019,ko03036
Aant_geneID_rb_15818	BL	NT	70.9491	100.185	85.5672	-0.502942	0.504873	-0.996174	0.319166	0.690289	HEY1	33208|Metazoa	Hairy Orange	NotTardiSpe	HEY1|hairy/enhancer-of-split-related-with-YRPW-motif-protein-1-a|NC_060932.1|NP_36390.3	HEY1|hairy/enhancer-of-split-related-with-YRPW-motif-protein-1-a|NC_060932.1|NP_36390.3	NA	NA	Hey|Hairy/E(spl)-related-with-YRPW-motif|Dmel_CG11194|NT_033778.4|NP_523657.1	Hey|Hairy/E(spl)-related-with-YRPW-motif|Dmel_CG11194|NT_033778.4|NP_523657.1	Hexe_geneID_BV898_04338	Prot_BV898_04338.1|Hexe_geneID_BV898_04338	Prot_BV898_04338.1|Hexe_geneID_BV898_04338	BV898_04338|putative-Hairy/enhancer-of-split-related-with-YRPW-motif-protein-1|MTYJ01000021.1|OQV21761.1	BV898_04338|putative-Hairy/enhancer-of-split-related-with-YRPW-motif-protein-1|MTYJ01000021.1|OQV21761.1	RvY_13813|hypothetical-protein|BDGG01000009.1|GAV03384.1	RvY_13813|hypothetical-protein|BDGG01000009.1|GAV03384.1	LOC129585824|hairy-enhancer-of-split-related-with-YRPW-motif-protein-1-like|NW_026570238.1|XP_55334681.1	LOC129585824|hairy-enhancer-of-split-related-with-YRPW-motif-protein-1-like|NW_026570238.1|XP_55334681.1	ko00000,ko00001,ko03000
Aant_geneID_rb_32872	BL	NT	351.275	266.404	308.84	0.402644	0.404027	0.996577	0.31897	0.690289	RAI1	4751|Fungi	Ribonuclease that specifically degrades pre-mRNAs with a defective 5 end cap and is part of a pre-mRNA capping quality control. Has decapping and pyrophosphohydrolase activities. Has decapping activity toward incomplete 5 end cap mRNAs such as unmethylated 5 end-capped RNA to release GpppN and 5 end monophosphate RNA. Also possesses RNA 5-pyrophosphohydrolase activity by hydrolyzing the 5 end triphosphate to release pyrophosphates By similarity	NotTardiSpe	DXO|decapping-and-exoribonuclease-protein-1|NC_060930.1|NP_1358135.1	DXO|decapping-and-exoribonuclease-protein-1|NC_060930.1|NP_1358134.1	dom-3|Decapping-nuclease-dom-3|CELE_F54C1.2|NC_003279.8|NP_491496.1	dom-3|Decapping-nuclease-dom-3|CELE_F54C1.2|NC_003279.8|NP_491496.1	Rai1|Rat1-interacting-protein-1|Dmel_CG9125|NC_004354.4|NP_996492.1	Rai1|Rat1-interacting-protein-1|Dmel_CG9125|NC_004354.4|NP_996492.1	Hexe_geneID_BV898_07760	Prot_BV898_07760.1|Hexe_geneID_BV898_07760	Prot_BV898_07760.1|Hexe_geneID_BV898_07760	BV898_07760|Decapping-and-exoribonuclease-protein|MTYJ01000052.1|OQV18171.1	BV898_07760|Decapping-and-exoribonuclease-protein|MTYJ01000052.1|OQV18171.1	RvY_07596|hypothetical-protein|BDGG01000003.1|GAU96106.1	RvY_07596|hypothetical-protein|BDGG01000003.1|GAU96106.1	LOC129598381|decapping-and-exoribonuclease-protein-like|NW_026570340.1|XP_55352235.1	LOC129598381|decapping-and-exoribonuclease-protein-like|NW_026570340.1|XP_55352235.1	ko00000,ko03009,ko03021
Aant_geneID_rb_43089	BL	NT	1473	944.105	1208.55	0.640938	0.643395	0.996182	0.319162	0.690289	NA	33208|Metazoa	Ankyrin repeat	NotTardiSpe	ANK3|ankyrin-3-4|NC_060934.1|NP_1191333.1	ANK3|ankyrin-3-5|NC_060934.1|NP_1307803.1	M60.7|SOCS-box-domain-containing-protein|CELE_M60.7|NC_003284.9|NP_1359992.1	M60.7|SOCS-box-domain-containing-protein|CELE_M60.7|NC_003284.9|NP_1359992.1	Ank2|ankyrin-2T|Dmel_CG42734|NT_037436.4|NP_1189068.1	Ank2|ankyrin-2N|Dmel_CG42734|NT_037436.4|NP_1097533.1	NA	Prot_BV898_17079.1|Hexe_geneID_BV898_17079	Prot_BV898_17079.2|Hexe_geneID_BV898_17079	BV898_17079|putative-Ankyrin-3|MTYJ01000278.1|OWA52632.1	BV898_17079|putative-Ankyrin-3|MTYJ01000278.1|OWA52631.1	RvY_19304|hypothetical-protein|BDGG01000029.1|GAV09828.1	RvY_19304|hypothetical-protein|BDGG01000029.1|GAV09828.1	LOC129589208|ankyrin-3-like|NW_026570253.1|XP_55339772.1	LOC129589208|ankyrin-3-like|NW_026570253.1|XP_55339772.1	NA
Aant_geneID_rb_53550	BL	NT	666.292	576.875	621.583	0.209421	0.210178	0.9964	0.319056	0.690289	NA	NA	NA	TardiSpe	NA	NA	T05C12.4|Uncharacterized-protein|CELE_T05C12.4|NC_003280.10|NP_495717.2	NA	NA	NA	Hexe_geneID_BV898_03379	Prot_BV898_03379.1|Hexe_geneID_BV898_03379	Prot_BV898_03379.1|Hexe_geneID_BV898_03379	BV898_03379|hypothetical-protein|MTYJ01000016.1|OQV22553.1	BV898_03379|hypothetical-protein|MTYJ01000016.1|OQV22553.1	RvY_15532|hypothetical-protein|BDGG01000012.1|GAV05391.1	RvY_15532|hypothetical-protein|BDGG01000012.1|GAV05391.1	LOC129592121|uncharacterized-protein-LOC129592121|NW_026570270.1|XP_55344060.1	LOC129601540|uncharacterized-protein-LOC129601540|NW_026570468.1|XP_55356355.1	NA
Aant_geneID_rb_33983	BL	NT	814.746	616.634	715.69	0.403302	0.405141	0.995462	0.319512	0.6909	NA	NA	NA	TardiSpe	NA	NA	NA	NA	NA	NA	NA	Prot_BV898_05134.1|Hexe_geneID_BV898_05134	NA	BV898_05134|hypothetical-protein|MTYJ01000026.1|OQV21061.1	NA	RvY_10799|hypothetical-protein|BDGG01000005.1|GAU99859.1	RvY_10799|hypothetical-protein|BDGG01000005.1|GAU99859.1	LOC129589929|uncharacterized-protein-LOC129589929|NW_026570258.1|XP_55340837.1	LOC129584418|uncharacterized-protein-LOC129584418|NW_026570233.1|XP_55332554.1	NA
Aant_geneID_rb_23482	BL	NT	244.327	200.769	222.548	0.287901	0.289318	0.995105	0.319685	0.691001	RNMTL1	33208|Metazoa	RNA binding. It is involved in the biological process described with RNA processing	NotTardiSpe	MRM3|rRNA-methyltransferase-3,-mitochondrial-1-precursor|NC_060941.1|NP_60616.1	MRM3|rRNA-methyltransferase-3,-mitochondrial-1-precursor|NC_060941.1|NP_60616.1	NA	NA	CG14100|uncharacterized-protein|Dmel_CG14100|NT_037436.4|NP_649130.2	CG14100|uncharacterized-protein|Dmel_CG14100|NT_037436.4|NP_649130.2	Hexe_geneID_BV898_03757	Prot_BV898_03757.1|Hexe_geneID_BV898_03757	Prot_BV898_03757.1|Hexe_geneID_BV898_03757	BV898_03757|putative-rRNA-methyltransferase-3,-mitochondrial|MTYJ01000018.1|OQV22254.1	BV898_03757|putative-rRNA-methyltransferase-3,-mitochondrial|MTYJ01000018.1|OQV22254.1	RvY_15515|hypothetical-protein|BDGG01000012.1|GAV05368.1	RvY_15515|hypothetical-protein|BDGG01000012.1|GAV05368.1	LOC129584204|rRNA-methyltransferase-3,-mitochondrial-like|NW_026570222.1|XP_55332301.1	LOC129584204|rRNA-methyltransferase-3,-mitochondrial-like|NW_026570222.1|XP_55332301.1	ko00000,ko01000,ko03009
Aant_geneID_rb_79046	BL	NT	44.6102	31.0702	37.8402	0.514199	0.516709	0.995141	0.319668	0.691001	PCED1A	33208|Metazoa	GDSL/SGNH-like Acyl-Esterase family found in Pmr5 and Cas1p	NotTardiSpe	PCED1A|PC-esterase-domain-containing-protein-1A-X3|NC_060944.1|XP_54179838.1	PCED1A|PC-esterase-domain-containing-protein-1A-X3|NC_060944.1|XP_54179838.1	D2030.8|Uncharacterized-protein|CELE_D2030.8|NC_003279.8|NP_492123.2	D2030.8|Uncharacterized-protein|CELE_D2030.8|NC_003279.8|NP_492123.2	NA	NA	Hexe_geneID_BV898_11752	Prot_BV898_11752.1|Hexe_geneID_BV898_11752	Prot_BV898_11752.1|Hexe_geneID_BV898_11752	BV898_11752|putative-PC-esterase-domain-containing-protein-1A|MTYJ01000111.1|OQV14083.1	BV898_11752|putative-PC-esterase-domain-containing-protein-1A|MTYJ01000111.1|OQV14083.1	RvY_00506|hypothetical-protein|BDGG01000001.1|GAU87694.1	RvY_00506|hypothetical-protein|BDGG01000001.1|GAU87694.1	LOC129585955|uncharacterized-protein-LOC129585955|NW_026570238.1|XP_55334871.1	LOC129585955|uncharacterized-protein-LOC129585955|NW_026570238.1|XP_55334871.1	NA
Aant_geneID_rb_66840	BL	NT	3558.24	2340.17	2949.21	0.604922	0.608006	0.994929	0.319771	0.691048	SOD1	33208|Metazoa	Destroys radicals which are normally produced within the cells and which are toxic to biological systems	NotTardiSpe	SOD1|superoxide-dismutase [Cu-Zn]|NC_060945.1|NP_445.1	SOD1|superoxide-dismutase [Cu-Zn]|NC_060945.1|NP_445.1	sod-1|Superoxide-dismutase [Cu-Zn]|CELE_C15F1.7|NC_003280.10|NP_1021956.1	sod-1|Superoxide-dismutase [Cu-Zn]|CELE_C15F1.7|NC_003280.10|NP_1021956.1	Sod1|superoxide-dismutase-1|Dmel_CG11793|NT_037436.4|NP_476735.1	Sod1|superoxide-dismutase-1|Dmel_CG11793|NT_037436.4|NP_476735.1	Hexe_geneID_BV898_01220	Prot_BV898_01220.1|Hexe_geneID_BV898_01220	Prot_BV898_01220.1|Hexe_geneID_BV898_01220	BV898_01220|putative-Superoxide-dismutase-(Cu-Zn)|MTYJ01000004.1|OQV25012.1	BV898_01220|putative-Superoxide-dismutase-(Cu-Zn)|MTYJ01000004.1|OQV25012.1	RvY_00651|SOD_CuZN4|BDGG01000001.1|GAU87857.1	RvY_00651|SOD_CuZN4|BDGG01000001.1|GAU87857.1	LOC129587709|superoxide-dismutase [Cu-Zn]-like|NW_026570246.1|XP_55337551.1	LOC129587709|superoxide-dismutase [Cu-Zn]-like|NW_026570246.1|XP_55337551.1	ko00000,ko00001,ko01000
Aant_geneID_rb_40984	BL	NT	21.63	34.7467	28.1884	-0.695014	0.699079	-0.994185	0.320133	0.691556	NA	33208|Metazoa	Belongs to the peptidase S1 family	NotTardiSpe	TMPRSS2|transmembrane-protease-serine-2-2|NC_060945.1|NP_5647.3	TMPRSS2|transmembrane-protease-serine-2-3|NC_060945.1|NP_1369649.1	T13C2.6|EGF-like-domain-containing-protein|CELE_T13C2.6|NC_003280.10|NP_872023.2	egg-2|LDL-receptor-repeat-containing-protein-egg-2|CELE_R01H2.3|NC_003281.10|NP_498537.1	ndl|nudel|Dmel_CG10129|NT_037436.4|NP_523947.2	ndl|nudel|Dmel_CG10129|NT_037436.4|NP_523947.2	Hexe_geneID_BV898_01704	Prot_BV898_01704.1|Hexe_geneID_BV898_01704	Prot_BV898_01704.1|Hexe_geneID_BV898_01704	BV898_01704|hypothetical-protein|MTYJ01000006.1|OQV24645.1	BV898_01704|hypothetical-protein|MTYJ01000006.1|OQV24645.1	RvY_06009-1|hypothetical-protein|BDGG01000002.1|GAU94185.1	RvY_06009-1|hypothetical-protein|BDGG01000002.1|GAU94185.1	LOC129584801|atrial-natriuretic-peptide-converting-enzyme-like|NW_026570234.1|XP_55333096.1	LOC129584801|atrial-natriuretic-peptide-converting-enzyme-like|NW_026570234.1|XP_55333096.1	ko00000,ko01000,ko01002
Aant_geneID_rb_73397	BL	NT	2010.47	2596.78	2303.63	-0.369142	0.371273	-0.99426	0.320096	0.691556	DENND5B	33208|Metazoa	PLAT/LH2 domain	NotTardiSpe	DENND5B|DENN-domain-containing-protein-5B-X13|NC_060936.1|XP_54227248.1	DENND5B|DENN-domain-containing-protein-5B-2|NC_060936.1|NP_1295268.1	lst-6|Lateral-Signaling-Target|CELE_C52E12.4|NC_003280.10|NP_1367509.1	lst-6|Lateral-Signaling-Target|CELE_C52E12.4|NC_003280.10|NP_1367509.1	pns|pinstripeB|Dmel_CG7852|NT_037436.4|NP_728624.1	pns|pinstripeA|Dmel_CG7852|NT_037436.4|NP_647620.1	NA	Prot_BV898_08127.1|Hexe_geneID_BV898_08127	Prot_BV898_08127.2|Hexe_geneID_BV898_08127	BV898_08127|DENN-domain-containing-protein-5A|MTYJ01000056.1|OQV17833.1	BV898_08127|DENN-domain-containing-protein-5A|MTYJ01000056.1|OQV17833.1	RvY_09263-1|hypothetical-protein|BDGG01000004.1|GAU98065.1	RvY_09263-1|hypothetical-protein|BDGG01000004.1|GAU98065.1	LOC129582129|DENN-domain-containing-protein-5B-like-X1|NW_026570222.1|XP_55329542.1	LOC129582129|DENN-domain-containing-protein-5B-like-X1|NW_026570222.1|XP_55329542.1	ko00000,ko04131
Aant_geneID_rb_17605	BL	NT	1085.87	797.317	941.592	0.446389	0.44926	0.993609	0.320413	0.691612	METTL6	33208|Metazoa	Methyltransferase-like protein 6	NotTardiSpe	METTL6|tRNA-N(3)-methylcytidine-methyltransferase-METTL6-X10|NC_060927.1|XP_54201235.1	METTL6|tRNA-N(3)-methylcytidine-methyltransferase-METTL6-X10|NC_060927.1|XP_54201235.1	metl-6|Methyltransferase-like-protein|CELE_ZK1058.5|NC_003281.10|NP_497790.2	metl-6|Methyltransferase-like-protein|CELE_ZK1058.5|NC_003281.10|NP_497790.2	CG34195|uncharacterized-protein|Dmel_CG34195|NT_033778.4|NP_1097360.1	CG34195|uncharacterized-protein|Dmel_CG34195|NT_033778.4|NP_1097360.1	Hexe_geneID_BV898_11154	Prot_BV898_11154.1|Hexe_geneID_BV898_11154	Prot_BV898_11154.1|Hexe_geneID_BV898_11154	BV898_11154|Methyltransferase-like-protein-6|MTYJ01000101.1|OQV14648.1	BV898_11154|Methyltransferase-like-protein-6|MTYJ01000101.1|OQV14648.1	RvY_08164|hypothetical-protein|BDGG01000003.1|GAU96772.1	RvY_08164|hypothetical-protein|BDGG01000003.1|GAU96772.1	LOC129581666|tRNA-N(3)-methylcytidine-methyltransferase-METTL6-like|NW_026570226.1|XP_55328847.1	LOC129581666|tRNA-N(3)-methylcytidine-methyltransferase-METTL6-like|NW_026570226.1|XP_55328847.1	ko00000,ko01000
Aant_geneID_rb_28654	BL	NT	1359.41	1572.63	1466.02	-0.211332	0.212683	-0.99365	0.320393	0.691612	NDUFV1	33208|Metazoa	Core subunit of the mitochondrial membrane respiratory chain NADH dehydrogenase Complex I that is believed to belong to the minimal assembly required for catalysis. Complex I functions in the transfer of electrons from NADH to the respiratory chain	NotTardiSpe	NDUFV1|NADH-dehydrogenase [ubiquinone]-flavoprotein-1,-mitochondrial-1-precursor|NC_060935.1|NP_9034.2	NDUFV1|NADH-dehydrogenase [ubiquinone]-flavoprotein-1,-mitochondrial-2-precursor|NC_060935.1|NP_1159574.1	nuo-1|NADH-dehydrogenase [ubiquinone]-flavoprotein-1,-mitochondrial|CELE_C09H10.3|NC_003280.10|NP_496376.1	nuo-1|NADH-dehydrogenase [ubiquinone]-flavoprotein-1,-mitochondrial|CELE_C09H10.3|NC_003280.10|NP_496376.1	ND-51|NADH-dehydrogenase-(ubiquinone)-51-kDa-subunitA|Dmel_CG9140|NT_033779.5|NP_608987.1	ND-51|NADH-dehydrogenase-(ubiquinone)-51-kDa-subunitB|Dmel_CG9140|NT_033779.5|NP_1285657.1	Hexe_geneID_BV898_06169	Prot_BV898_06169.1|Hexe_geneID_BV898_06169	Prot_BV898_06169.1|Hexe_geneID_BV898_06169	BV898_06169|NADH-dehydrogenase|MTYJ01000035.1|OQV19901.1	BV898_06169|NADH-dehydrogenase|MTYJ01000035.1|OQV19901.1	RvY_07949|hypothetical-protein|BDGG01000003.1|GAU96518.1	RvY_07949|hypothetical-protein|BDGG01000003.1|GAU96518.1	LOC129595910|NADH-dehydrogenase [ubiquinone]-flavoprotein-1,-mitochondrial-like|NW_026570303.1|XP_55349018.1	LOC129595910|NADH-dehydrogenase [ubiquinone]-flavoprotein-1,-mitochondrial-like|NW_026570303.1|XP_55349018.1	ko00000,ko00001,ko00002,ko01000
Aant_geneID_rb_49895	BL	NT	609.321	459.207	534.264	0.408873	0.411465	0.9937	0.320369	0.691612	NA	NA	NA	TardiSpe	NA	NA	NA	NA	NA	NA	Hexe_geneID_BV898_06819	Prot_BV898_06819.1|Hexe_geneID_BV898_06819	Prot_BV898_06819.1|Hexe_geneID_BV898_06819	BV898_06819|hypothetical-protein|MTYJ01000042.1|OQV19182.1	BV898_06819|hypothetical-protein|MTYJ01000042.1|OQV19182.1	NA	NA	NA	NA	NA
Aant_geneID_rb_55	BL	NT	525.878	445.451	485.664	0.237909	0.239347	0.993993	0.320226	0.691612	TLN1	33208|Metazoa	It is involved in the biological process described with cytoskeletal anchoring at plasma membrane	NotTardiSpe	TLN2|talin-2|NC_060939.1|NP_55874.2	TLN2|talin-2|NC_060939.1|NP_1381476.1	tln-1|FERM-domain-containing-protein|CELE_Y71G12B.11|NC_003279.8|NP_1359949.1	tln-1|FERM-domain-containing-protein|CELE_Y71G12B.11|NC_003279.8|NP_1359949.1	rhea|rheaI|Dmel_CG6831|NT_037436.4|NP_1261589.1	rhea|rheaI|Dmel_CG6831|NT_037436.4|NP_1261589.1	Hexe_geneID_BV898_05398	Prot_BV898_05398.1|Hexe_geneID_BV898_05398	Prot_BV898_05398.1|Hexe_geneID_BV898_05398	BV898_05398|Talin-2|MTYJ01000029.1|OQV20576.1	BV898_05398|Talin-2|MTYJ01000029.1|OQV20576.1	RvY_11131|hypothetical-protein|BDGG01000006.1|GAV00254.1	RvY_11131|hypothetical-protein|BDGG01000006.1|GAV00254.1	LOC129588509|talin-1-like-X1|NW_026570250.1|XP_55338720.1	LOC129588509|talin-1-like-X1|NW_026570250.1|XP_55338718.1	ko00000,ko00001,ko04147
Aant_geneID_rb_71549	BL	NT	168.627	119.32	143.974	0.491793	0.495113	0.993295	0.320566	0.691667	OR1L8	33208|Metazoa	Belongs to the G-protein coupled receptor 1 family	NotTardiSpe	AVPR1B|vasopressin-V1b-receptor|NC_060925.1|NP_698.1	AVPR1B|vasopressin-V1b-receptor|NC_060925.1|NP_698.1	ckr-2|G_PROTEIN_RECEP_F1_2-domain-containing-protein|CELE_Y39A3B.5|NC_003281.10|NP_1367973.1	srw-44|G_PROTEIN_RECEP_F1_2-domain-containing-protein|CELE_F14F8.6|NC_003283.11|NP_507223.1	Proc-R|proctolin-receptorB|Dmel_CG6986|NC_004354.4|NP_726950.1	Proc-R|proctolin-receptorD|Dmel_CG6986|NC_004354.4|NP_1014723.1	Hexe_geneID_BV898_09333	Prot_BV898_09333.1|Hexe_geneID_BV898_09333	Prot_BV898_09333.1|Hexe_geneID_BV898_09333	BV898_09333|hypothetical-protein|MTYJ01000073.1|OQV16494.1	BV898_09333|hypothetical-protein|MTYJ01000073.1|OQV16494.1	RvY_12490|hypothetical-protein|BDGG01000007.1|GAV01846.1	RvY_12490|hypothetical-protein|BDGG01000007.1|GAV01846.1	LOC129588996|probable-G-protein-coupled-receptor-139|NW_026570253.1|XP_55339416.1	LOC129588996|probable-G-protein-coupled-receptor-139|NW_026570253.1|XP_55339416.1	ko00000,ko00001,ko04030
Aant_geneID_rb_75235	BL	NT	37.4533	15.7474	26.6004	1.2714	1.27995	0.993316	0.320556	0.691667	katE	1236|Gammaproteobacteria	serves to protect cells from the toxic effects of hydrogen peroxide	NotTardiSpe	CAT|catalase|NC_060935.1|NP_1743.1	CAT|catalase|NC_060935.1|NP_1743.1	ctl-2|Peroxisomal-catalase-1|CELE_Y54G11A.5|NC_003280.10|NP_1022473.1	ctl-2|Peroxisomal-catalase-1|CELE_Y54G11A.5|NC_003280.10|NP_1022473.1	Cat|catalase|Dmel_CG6871|NT_037436.4|NP_536731.1	Cat|catalase|Dmel_CG6871|NT_037436.4|NP_536731.1	NA	Prot_BV898_04023.1|Hexe_geneID_BV898_04023	Prot_BV898_04022.1|Hexe_geneID_BV898_04022	BV898_04023|Catalase-HPII|MTYJ01000019.1|OQV22176.1	BV898_04022|Catalase-HPII|MTYJ01000019.1|OQV22175.1	RvY_15726|Catalase3|BDGG01000012.1|GAV05626.1	RvY_03920|Catalase1|BDGG01000002.1|GAU91715.1	LOC129581217|catalase-HPII-like|NW_026570225.1|XP_55328154.1	LOC129581217|catalase-HPII-like|NW_026570225.1|XP_55328153.1	ko00000,ko00001,ko00002,ko01000
Aant_geneID_rb_50952	BL	NT	406.417	308.272	357.345	0.401614	0.404386	0.993146	0.320639	0.691687	LSM5	33208|Metazoa	LSM5 homolog, U6 small nuclear RNA associated S. cerevisiae	NotTardiSpe	LSM5|U6-snRNA-associated-Sm-like-protein-LSm5-a|NC_060931.1|NP_36454.1	LSM5|U6-snRNA-associated-Sm-like-protein-LSm5-a|NC_060931.1|NP_36454.1	lsm-5|U6-snRNA-associated-Sm-like-protein-LSm5|CELE_F28F8.3|NC_003283.11|NP_1366865.1	lsm-5|U6-snRNA-associated-Sm-like-protein-LSm5|CELE_F28F8.3|NC_003283.11|NP_1366865.1	CG6610|uncharacterized-proteinA|Dmel_CG6610|NT_037436.4|NP_648022.1	CG6610|uncharacterized-proteinB|Dmel_CG6610|NT_037436.4|NP_1261461.1	Hexe_geneID_BV898_09300	Prot_BV898_09300.1|Hexe_geneID_BV898_09300	Prot_BV898_09300.1|Hexe_geneID_BV898_09300	BV898_09300|putative-U6-snRNA-associated-Sm-like-protein-LSm5|MTYJ01000072.1|OQV16631.1	BV898_09300|putative-U6-snRNA-associated-Sm-like-protein-LSm5|MTYJ01000072.1|OQV16631.1	RvY_07063|hypothetical-protein|BDGG01000003.1|GAU95447.1	RvY_07063|hypothetical-protein|BDGG01000003.1|GAU95447.1	LOC129581715|U6-snRNA-associated-Sm-like-protein-LSm3|NW_026570226.1|XP_55328904.1	LOC129581715|U6-snRNA-associated-Sm-like-protein-LSm3|NW_026570226.1|XP_55328904.1	ko00000,ko00001,ko00002,ko03019,ko03041
Aant_geneID_rb_58165	BL	NT	1513.69	1800.77	1657.23	-0.249886	0.251713	-0.992742	0.320836	0.691975	LZIC	33208|Metazoa	beta-catenin binding	NotTardiSpe	LZIC|protein-LZIC-a|NC_060925.1|NP_115744.2	LZIC|protein-LZIC-a|NC_060925.1|NP_1303902.1	ZK1248.19|Leucine-zipper-and-CTNNBIP1-domain-containing-protein|CELE_ZK1248.19|NC_003280.10|NP_1022497.1	ZK1248.19|Leucine-zipper-and-CTNNBIP1-domain-containing-protein|CELE_ZK1248.19|NC_003280.10|NP_1022497.1	NA	NA	Hexe_geneID_BV898_11870	Prot_BV898_11870.1|Hexe_geneID_BV898_11870	Prot_BV898_11870.1|Hexe_geneID_BV898_11870	BV898_11870|putative-Protein-LZIC|MTYJ01000114.1|OQV13872.1	BV898_11870|putative-Protein-LZIC|MTYJ01000114.1|OQV13872.1	RvY_12374-1|hypothetical-protein|BDGG01000007.1|GAV01708.1	RvY_12374-1|hypothetical-protein|BDGG01000007.1|GAV01708.1	LOC129594745|protein-LZIC-like|NW_026570291.1|XP_55347507.1	LOC129594745|protein-LZIC-like|NW_026570291.1|XP_55347507.1	NA
Aant_geneID_rb_180	BL	NT	1473.39	1750.55	1611.97	-0.249625	0.251617	-0.992083	0.321157	0.691996	MYH9	33208|Metazoa	Myosin head motor domain	NotTardiSpe	MYH10|myosin-10-2|NC_060941.1|NP_5955.3	MYH7|myosin-7|NC_060938.1|NP_248.2	nmy-1|Non-muscle-MYosin|CELE_F52B10.1|NC_003284.9|NP_1362097.1	myo-6|Myosin-motor-domain-containing-protein|CELE_F45G2.2|NC_003281.10|NP_1022590.1	zip|zipperI|Dmel_CG15792|NT_033778.4|NP_1246516.1	zip|zipperD|Dmel_CG15792|NT_033778.4|NP_1014552.1	NA	Prot_BV898_17417.1|Hexe_geneID_BV898_17417	Prot_BV898_18762.1|Hexe_geneID_BV898_18762	BV898_17417|Myosin-heavy-chain,-non-muscle|MTYJ01000296.1|OWA52979.1	BV898_17417|Myosin-heavy-chain,-non-muscle|MTYJ01000296.1|OWA52979.1	RvY_13550|hypothetical-protein|BDGG01000009.1|GAV03068.1	RvY_13550|hypothetical-protein|BDGG01000009.1|GAV03068.1	LOC129589122|myosin-heavy-chain,-non-muscle-like-X1|NW_026570253.1|XP_55339640.1	LOC129589122|myosin-heavy-chain,-non-muscle-like-X1|NW_026570253.1|XP_55339637.1	ko00000,ko00001,ko01000,ko01001,ko04147,ko04812
Aant_geneID_rb_26770	BL	NT	68.8972	46.8097	57.8534	0.56463	0.569034	0.992261	0.32107	0.691996	NA	35493|Streptophyta	Belongs to the thiamine pyrophosphokinase family	NotTardiSpe	TPK1|thiamin-pyrophosphokinase-1-X1|NC_060931.1|XP_54213862.1	TPK1|thiamin-pyrophosphokinase-1-a|NC_060931.1|NP_1337808.1	tpk-1|thiamine-pyrophosphokinase-1|CELE_ZK637.9|NC_003281.10|NP_1023024.1	tpk-1|thiamine-pyrophosphokinase-1|CELE_ZK637.9|NC_003281.10|NP_1023024.1	CG14721|uncharacterized-proteinB|Dmel_CG14721|NT_033777.3|NP_1262483.1	CG14721|uncharacterized-proteinB|Dmel_CG14721|NT_033777.3|NP_1262483.1	Hexe_geneID_BV898_03758	Prot_BV898_03758.1|Hexe_geneID_BV898_03758	Prot_BV898_03758.1|Hexe_geneID_BV898_03758	BV898_03758|putative-Thiamin-pyrophosphokinase-1|MTYJ01000018.1|OQV22255.1	BV898_03758|putative-Thiamin-pyrophosphokinase-1|MTYJ01000018.1|OQV22255.1	RvY_13302|hypothetical-protein|BDGG01000008.1|GAV02778.1	RvY_13302|hypothetical-protein|BDGG01000008.1|GAV02778.1	LOC129594303|thiamin-pyrophosphokinase-1-like|NW_026570287.1|XP_55346920.1	LOC129594303|thiamin-pyrophosphokinase-1-like|NW_026570287.1|XP_55346920.1	ko00000,ko00001,ko01000
Aant_geneID_rb_35448	BL	NT	681.208	522.179	601.693	0.385447	0.388377	0.992457	0.320975	0.691996	LAMB1	33208|Metazoa	Laminin subunit	NotTardiSpe	LAMB1|laminin-subunit-beta-1-precursor|NC_060931.1|NP_2282.2	LAMB4|laminin-subunit-beta-4-1-precursor|NC_060931.1|NP_1304975.1	lam-1|LAMinin-related.-See-also-lmb-|CELE_W03F8.5|NC_003282.8|NP_500734.3	lam-1|LAMinin-related.-See-also-lmb-|CELE_W03F8.5|NC_003282.8|NP_500734.3	LanB1|LanB1B|Dmel_CG7123|NT_033779.5|NP_723319.1	LanB1|LanB1A|Dmel_CG7123|NT_033779.5|NP_476618.1	Hexe_geneID_BV898_01277	Prot_BV898_01277.1|Hexe_geneID_BV898_01277	Prot_BV898_01277.1|Hexe_geneID_BV898_01277	BV898_01277|Laminin-subunit-beta-1|MTYJ01000004.1|OQV25068.1	BV898_01277|Laminin-subunit-beta-1|MTYJ01000004.1|OQV25068.1	RvY_04999|hypothetical-protein|BDGG01000002.1|GAU92997.1	RvY_04999|hypothetical-protein|BDGG01000002.1|GAU92997.1	LOC129597758|laminin-subunit-beta-1-like|NW_026570328.1|XP_55351401.1	LOC129597758|laminin-subunit-beta-1-like|NW_026570328.1|XP_55351401.1	ko00000,ko00001,ko04516
Aant_geneID_rb_48971	BL	NT	195.54	292.24	243.89	-0.579025	0.583807	-0.991809	0.321291	0.691996	NA	NA	NA	TardiSpe	NA	NA	NA	NA	NA	NA	NA	Prot_BV898_04435.1|Hexe_geneID_BV898_04435	NA	BV898_04435|hypothetical-protein|MTYJ01000022.1|OQV21533.1	NA	NA	NA	NA	NA	NA
Aant_geneID_rb_536	BL	NT	2254.97	2569.67	2412.32	-0.189198	0.190756	-0.99183	0.32128	0.691996	EPB41L3	33208|Metazoa	Erythrocyte membrane protein band 4.1-like	NotTardiSpe	EPB41L1|band-4.1-like-protein-1-X36|NC_060944.1|XP_54179162.1	EPB41L1|band-4.1-like-protein-1-X39|NC_060944.1|XP_54179165.1	frm-1|Moesin-ezrin-radixin-homolog-1|CELE_ZK270.2|NC_003279.8|NP_493599.2	frm-1|Moesin-ezrin-radixin-homolog-1|CELE_ZK270.2|NC_003279.8|NP_493599.2	cora|coracleC|Dmel_CG11949|NT_033778.4|NP_725864.1	cora|coracleC|Dmel_CG11949|NT_033778.4|NP_725864.1	Hexe_geneID_BV898_16379	Prot_BV898_16379.1|Hexe_geneID_BV898_16379	Prot_BV898_16379.1|Hexe_geneID_BV898_16379	BV898_16379|Band-4.1-like-protein-1|MTYJ01000244.1|OWA51919.1	BV898_16379|Band-4.1-like-protein-1|MTYJ01000244.1|OWA51919.1	RvY_16694-1|hypothetical-protein|BDGG01000014.1|GAV06760.1	RvY_16694-1|hypothetical-protein|BDGG01000014.1|GAV06760.1	LOC129585167|band-4.1-like-protein-2-X1|NW_026570236.1|XP_55333732.1	LOC129585167|band-4.1-like-protein-2-X1|NW_026570236.1|XP_55333731.1	ko00000,ko04812
Aant_geneID_rb_57347	BL	NT	1814.47	2273.43	2043.95	-0.324587	0.327025	-0.992543	0.320933	0.691996	RIOK1	33208|Metazoa	RIO-like kinase	NotTardiSpe	RIOK1|serine/threonine-protein-kinase-RIO1-3|NC_060930.1|NP_1335123.1	RIOK1|serine/threonine-protein-kinase-RIO1-3|NC_060930.1|NP_1335123.1	riok-1|Serine-threonine-protein-kinase-RIO1|CELE_M01B12.5|NC_003279.8|NP_1021570.2	riok-1|Serine-threonine-protein-kinase-RIO1|CELE_M01B12.5|NC_003279.8|NP_1021570.2	RIOK1|RIO-kinase-1B|Dmel_CG11660|NT_037436.4|NP_729730.1	RIOK1|RIO-kinase-1A|Dmel_CG11660|NT_037436.4|NP_648489.1	Hexe_geneID_BV898_05695	Prot_BV898_05695.1|Hexe_geneID_BV898_05695	Prot_BV898_05695.1|Hexe_geneID_BV898_05695	BV898_05695|Serine/threonine-protein-kinase-RIO1|MTYJ01000031.1|OQV20409.1	BV898_05695|Serine/threonine-protein-kinase-RIO1|MTYJ01000031.1|OQV20409.1	RvY_10390|hypothetical-protein|BDGG01000005.1|GAU99374.1	RvY_10390|hypothetical-protein|BDGG01000005.1|GAU99374.1	LOC129585072|serine-threonine-protein-kinase-RIO1-like|NW_026570235.1|XP_55333565.1	LOC129585072|serine-threonine-protein-kinase-RIO1-like|NW_026570235.1|XP_55333565.1	ko00000,ko00001,ko01000,ko01001,ko03009
Aant_geneID_rb_62643	BL	NT	3832.95	3314.31	3573.63	0.209839	0.211525	0.992029	0.321183	0.691996	ANPEP	33208|Metazoa	metalloaminopeptidase activity	NotTardiSpe	ANPEP|aminopeptidase-N|NC_060939.1|NP_1368853.1	ANPEP|aminopeptidase-N-precursor|NC_060939.1|NP_1141.2	anp-1|Aminopeptidase|CELE_T07F10.1|NC_003283.11|NP_1041161.1	anp-1|Aminopeptidase|CELE_T07F10.1|NC_003283.11|NP_1041161.1	CG8773|uncharacterized-protein|Dmel_CG8773|NT_033777.3|NP_650273.2	CG8773|uncharacterized-protein|Dmel_CG8773|NT_033777.3|NP_650273.2	NA	Prot_BV898_17848.1|Hexe_geneID_BV898_17848	Prot_BV898_17847.1|Hexe_geneID_BV898_17847	BV898_17848|Aminopeptidase-N|MTYJ01000320.1|OWA53418.1	BV898_16129|Aminopeptidase-N|MTYJ01000234.1|OWA51655.1	RvY_12046|hypothetical-protein|BDGG01000007.1|GAV01312.1	RvY_12046|hypothetical-protein|BDGG01000007.1|GAV01312.1	LOC129591778|aminopeptidase-Ey-like|NW_026570268.1|XP_55343558.1	LOC129591778|aminopeptidase-Ey-like|NW_026570268.1|XP_55343557.1	ko00000,ko00001,ko01000,ko01002,ko04090,ko04131,ko04147
Aant_geneID_rb_55604	BL	NT	23.9847	15.199	19.5919	0.674164	0.680137	0.991218	0.321579	0.692343	NA	NA	NA	TardiSpe	NA	NA	NA	NA	NA	NA	Hexe_geneID_BV898_15118	Prot_BV898_15118.1|Hexe_geneID_BV898_15118	Prot_BV898_15118.1|Hexe_geneID_BV898_15118	BV898_15118|hypothetical-protein|MTYJ01000197.1|OWA50607.1	BV898_15118|hypothetical-protein|MTYJ01000197.1|OWA50607.1	RvY_07016|hypothetical-protein|BDGG01000003.1|GAU95392.1	RvY_07016|hypothetical-protein|BDGG01000003.1|GAU95392.1	LOC129587481|calponin-homology-domain-containing-protein-DDB_G0272472-like|NW_026570245.1|XP_55337226.1	LOC129587481|calponin-homology-domain-containing-protein-DDB_G0272472-like|NW_026570245.1|XP_55337226.1	NA
Aant_geneID_rb_69939	BL	NT	622.914	779.769	701.341	-0.322006	0.324858	-0.991221	0.321578	0.692343	PANK1	33208|Metazoa	pantothenate kinase activity. It is involved in the biological process described with coenzyme A biosynthetic process	NotTardiSpe	PANK1|pantothenate-kinase-1-alpha|NC_060934.1|NP_683878.2	PANK1|pantothenate-kinase-1-X4|NC_060934.1|XP_54222071.1	pnk-1|PaNtothenate-Kinase|CELE_C10G11.5|NC_003279.8|NP_1379655.1	pnk-1|PaNtothenate-Kinase|CELE_C10G11.5|NC_003279.8|NP_1379655.1	fbl|fumbleB|Dmel_CG5725|NT_037436.4|NP_597678.1	fbl|fumbleB|Dmel_CG5725|NT_037436.4|NP_597678.1	Hexe_geneID_BV898_04957	Prot_BV898_04957.1|Hexe_geneID_BV898_04957	Prot_BV898_04957.1|Hexe_geneID_BV898_04957	BV898_04957|Pantothenate-kinase-1|MTYJ01000025.1|OQV21198.1	BV898_04957|Pantothenate-kinase-1|MTYJ01000025.1|OQV21198.1	RvY_15898|hypothetical-protein|BDGG01000012.1|GAV05826.1	RvY_15898|hypothetical-protein|BDGG01000012.1|GAV05826.1	LOC129589073|pantothenate-kinase-3-like-X4|NW_026570253.1|XP_55339555.1	LOC129589073|pantothenate-kinase-3-like-X1|NW_026570253.1|XP_55339548.1	ko00000,ko00001,ko00002,ko01000
Aant_geneID_rb_29264	BL	NT	576.751	723.793	650.272	-0.325873	0.328808	-0.991073	0.32165	0.692359	ent-3	33208|Metazoa	Nucleoside transmembrane transporter activity. It is involved in the biological process described with	NotTardiSpe	SLC29A1|equilibrative-nucleoside-transporter-1-3|NC_060930.1|NP_1291394.1	SLC29A3|equilibrative-nucleoside-transporter-3-a|NC_060934.1|NP_60814.4	ent-1|Equilibrative-Nucleoside-Transporter|CELE_ZK809.4|NC_003282.8|NP_1255573.1	ent-1|Equilibrative-Nucleoside-Transporter|CELE_ZK809.4|NC_003282.8|NP_1255573.1	Ent2|equilibrative-nucleoside-transporter-2A|Dmel_CG31911|NT_033779.5|NP_609049.1	Ent2|equilibrative-nucleoside-transporter-2B|Dmel_CG31911|NT_033779.5|NP_1285680.1	Hexe_geneID_BV898_07800	Prot_BV898_07800.1|Hexe_geneID_BV898_07800	Prot_BV898_07800.1|Hexe_geneID_BV898_07800	BV898_07800|putative-Equilibrative-nucleoside-transporter-1|MTYJ01000052.1|OQV18211.1	BV898_07800|putative-Equilibrative-nucleoside-transporter-1|MTYJ01000052.1|OQV18211.1	RvY_07553-1|hypothetical-protein|BDGG01000003.1|GAU96053.1	RvY_07553-2|hypothetical-protein|BDGG01000003.1|GAU96052.1	LOC129590435|equilibrative-nucleoside-transporter-1-like-X2|NW_026570260.1|XP_55341635.1	LOC129590435|equilibrative-nucleoside-transporter-1-like-X1|NW_026570260.1|XP_55341630.1	ko00000,ko02000
Aant_geneID_rb_50592	BL	NT	1136.68	875.218	1005.95	0.378076	0.381554	0.990883	0.321743	0.692421	NA	NA	NA	TardiSpe	NA	NA	NA	NA	NA	NA	NA	Prot_BV898_11648.1|Hexe_geneID_BV898_11648	Prot_BV898_00759.1|Hexe_geneID_BV898_00759	BV898_11648|hypothetical-protein|MTYJ01000109.1|OQV14177.1	BV898_00759|hypothetical-protein|MTYJ01000002.1|OQV25834.1	RvY_00667|hypothetical-protein|BDGG01000001.1|GAU87879.1	RvY_00667|hypothetical-protein|BDGG01000001.1|GAU87879.1	LOC129595937|uncharacterized-protein-LOC129595937|NW_026570304.1|XP_55349046.1	LOC129595937|uncharacterized-protein-LOC129595937|NW_026570304.1|XP_55349046.1	NA
Aant_geneID_rb_16338	BL	NT	228.597	187.157	207.877	0.286827	0.289508	0.99074	0.321813	0.692435	SNIP1	33208|Metazoa	Forkhead associated domain	NotTardiSpe	SNIP1|smad-nuclear-interacting-protein-1|NC_060925.1|NP_78976.2	SNIP1|smad-nuclear-interacting-protein-1|NC_060925.1|NP_78976.2	pmlr-1|FHA-domain-containing-protein|CELE_C32E8.5|NC_003279.8|NP_491217.1	pmlr-1|FHA-domain-containing-protein|CELE_C32E8.5|NC_003279.8|NP_491217.1	CG17168|uncharacterized-protein|Dmel_CG17168|NC_004354.4|NP_1015254.1	CG17168|uncharacterized-protein|Dmel_CG17168|NC_004354.4|NP_1015254.1	Hexe_geneID_BV898_07293	Prot_BV898_07293.1|Hexe_geneID_BV898_07293	Prot_BV898_07293.1|Hexe_geneID_BV898_07293	BV898_07293|Smad-nuclear-interacting-protein-1|MTYJ01000047.1|OQV18664.1	BV898_07293|Smad-nuclear-interacting-protein-1|MTYJ01000047.1|OQV18664.1	RvY_10112-1|hypothetical-protein|BDGG01000005.1|GAU99060.1	RvY_10112-1|hypothetical-protein|BDGG01000005.1|GAU99060.1	LOC129598704|smad-nuclear-interacting-protein-1-like|NW_026570347.1|XP_55352708.1	LOC129598704|smad-nuclear-interacting-protein-1-like|NW_026570347.1|XP_55352708.1	ko00000,ko03041
Aant_geneID_rb_35738	BL	NT	8.51396	14.4893	11.5016	-0.767381	0.774969	-0.990208	0.322072	0.692857	NA	NA	NA	TardiSpe	NA	NA	NA	NA	NA	NA	NA	Prot_BV898_06303.1|Hexe_geneID_BV898_06303	Prot_BV898_04161.1|Hexe_geneID_BV898_04161	BV898_06303|hypothetical-protein|MTYJ01000036.1|OQV19764.1	BV898_04161|hypothetical-protein|MTYJ01000020.1|OQV21949.1	RvY_07937|hypothetical-protein|BDGG01000003.1|GAU96502.1	RvY_07937|hypothetical-protein|BDGG01000003.1|GAU96502.1	LOC129599101|uncharacterized-protein-LOC129599101|NW_026570358.1|XP_55353215.1	LOC129599101|uncharacterized-protein-LOC129599101|NW_026570358.1|XP_55353215.1	NA
Aant_geneID_rb_28220	BL	NT	1875.1	2185.34	2030.22	-0.221519	0.223828	-0.989682	0.32233	0.693049	NA	NA	NA	TardiSpe	NA	NA	NA	NA	NA	NA	Hexe_geneID_BV898_03304	Prot_BV898_03304.1|Hexe_geneID_BV898_03304	Prot_BV898_03304.1|Hexe_geneID_BV898_03304	BV898_03304|hypothetical-protein|MTYJ01000015.1|OQV22872.1	BV898_03304|hypothetical-protein|MTYJ01000015.1|OQV22872.1	RvY_16068|hypothetical-protein|BDGG01000013.1|GAV06028.1	RvY_16068|hypothetical-protein|BDGG01000013.1|GAV06028.1	LOC129583020|uncharacterized-protein-LOC129583020|NW_026570229.1|XP_55330682.1	LOC129583020|uncharacterized-protein-LOC129583020|NW_026570229.1|XP_55330682.1	NA
Aant_geneID_rb_63670	BL	NT	3823.9	2889.35	3356.62	0.403947	0.408178	0.989634	0.322353	0.693049	SCG5	33208|Metazoa	Neuroendocrine protein 7B2 precursor Secretogranin V	NotTardiSpe	SCG5|neuroendocrine-protein-7B2-1-precursor|NC_060939.1|NP_1138229.1	SCG5|neuroendocrine-protein-7B2-1-precursor|NC_060939.1|NP_1138229.1	sbt-1|C-terminal-peptide|CELE_T03D8.3|NC_003283.11|NP_508020.1	sbt-1|C-terminal-peptide|CELE_T03D8.3|NC_003283.11|NP_508020.1	7B2|7B2A|Dmel_CG1168|NT_033777.3|NP_620471.3	7B2|7B2A|Dmel_CG1168|NT_033777.3|NP_620471.3	Hexe_geneID_BV898_15220	Prot_BV898_15220.1|Hexe_geneID_BV898_15220	Prot_BV898_15220.1|Hexe_geneID_BV898_15220	BV898_15220|hypothetical-protein|MTYJ01000200.1|OWA50711.1	BV898_15220|hypothetical-protein|MTYJ01000200.1|OWA50711.1	RvY_17733|hypothetical-protein|BDGG01000016.1|GAV07960.1	RvY_17733|hypothetical-protein|BDGG01000016.1|GAV07960.1	LOC129591550|neuroendocrine-protein-7B2-like|NW_026570267.1|XP_55343207.1	LOC129591550|neuroendocrine-protein-7B2-like|NW_026570267.1|XP_55343207.1	NA
Aant_geneID_rb_9775	BL	NT	4941.15	4108.29	4524.72	0.266329	0.269091	0.989738	0.322302	0.693049	NA	NA	NA	TardiSpe	NA	NA	NA	NA	NA	NA	Hexe_geneID_BV898_17268	Prot_BV898_17268.1|Hexe_geneID_BV898_17268	Prot_BV898_17268.1|Hexe_geneID_BV898_17268	BV898_17268|hypothetical-protein|MTYJ01000288.1|OWA52825.1	BV898_17268|hypothetical-protein|MTYJ01000288.1|OWA52825.1	RvY_05121|hypothetical-protein|BDGG01000002.1|GAU93135.1	RvY_05121|hypothetical-protein|BDGG01000002.1|GAU93135.1	LOC129591300|uncharacterized-protein-LOC129591300|NW_026570265.1|XP_55342878.1	LOC129591300|uncharacterized-protein-LOC129591300|NW_026570265.1|XP_55342878.1	NA
Aant_geneID_rb_64321	BL	NT	1558.32	1307.1	1432.71	0.254151	0.25703	0.988796	0.322763	0.693657	G6PD	33208|Metazoa	Catalyzes the rate-limiting step of the oxidative pentose-phosphate pathway, which represents a route for the dissimilation of carbohydrates besides glycolysis	NotTardiSpe	G6PD|glucose-6-phosphate-1-dehydrogenase-a|NC_060947.1|NP_393.4	G6PD|glucose-6-phosphate-1-dehydrogenase-a|NC_060947.1|NP_393.4	gspd-1|Glucose-6-phosphate-1-dehydrogenase|CELE_B0035.5|NC_003282.8|NP_502129.1	gspd-1|Glucose-6-phosphate-1-dehydrogenase|CELE_B0035.5|NC_003282.8|NP_502129.1	Zw|zwischenfermentA|Dmel_CG12529|NC_004354.4|NP_523411.1	Zw|zwischenfermentC|Dmel_CG12529|NC_004354.4|NP_1285456.1	NA	Prot_BV898_06407.1|Hexe_geneID_BV898_06407	Prot_BV898_00451.1|Hexe_geneID_BV898_00451	BV898_06407|Glucose-6-phosphate-1-dehydrogenase|MTYJ01000037.1|OQV19634.1	BV898_06407|Glucose-6-phosphate-1-dehydrogenase|MTYJ01000037.1|OQV19634.1	RvY_05082|hypothetical-protein|BDGG01000002.1|GAU93094.1	RvY_05082|hypothetical-protein|BDGG01000002.1|GAU93094.1	LOC129591376|glucose-6-phosphate-1-dehydrogenase-like|NW_026570265.1|XP_55342988.1	LOC129591376|glucose-6-phosphate-1-dehydrogenase-like|NW_026570265.1|XP_55342988.1	ko00000,ko00001,ko00002,ko01000,ko04147
Aant_geneID_rb_8246	BL	NT	542.596	478.592	510.594	0.183446	0.185516	0.988839	0.322742	0.693657	NUDCD1	33208|Metazoa	NudC domain containing 1	NotTardiSpe	NUDCD1|nudC-domain-containing-protein-1-1|NC_060932.1|NP_116258.2	NUDCD1|nudC-domain-containing-protein-1-1|NC_060932.1|NP_116258.2	C44E4.5|NudC-domain-containing-protein-1|CELE_C44E4.5|NC_003279.8|NP_491406.2	C44E4.5|NudC-domain-containing-protein-1|CELE_C44E4.5|NC_003279.8|NP_491406.2	CG10347|uncharacterized-proteinB|Dmel_CG10347|NC_004354.4|NP_727572.1	CG10347|uncharacterized-proteinA|Dmel_CG10347|NC_004354.4|NP_572755.1	Hexe_geneID_BV898_04637	Prot_BV898_04637.1|Hexe_geneID_BV898_04637	Prot_BV898_04637.1|Hexe_geneID_BV898_04637	BV898_04637|NudC-domain-containing-protein-1|MTYJ01000023.1|OQV21429.1	BV898_04637|NudC-domain-containing-protein-1|MTYJ01000023.1|OQV21429.1	RvY_07734|hypothetical-protein|BDGG01000003.1|GAU96264.1	RvY_07734|hypothetical-protein|BDGG01000003.1|GAU96264.1	LOC129590593|nudC-domain-containing-protein-1-like|NW_026570260.1|XP_55341876.1	LOC129590593|nudC-domain-containing-protein-1-like|NW_026570260.1|XP_55341875.1	NA
Aant_geneID_rb_12627	BL	NT	1625.7	1342.4	1484.05	0.27607	0.279278	0.988512	0.322902	0.693818	Pros54	33208|Metazoa	It is involved in the biological process described with ubiquitin-dependent protein catabolic process	NotTardiSpe	PSMD4|26S-proteasome-non-ATPase-regulatory-subunit-4-2|NC_060925.1|NP_2801.1	PSMD4|26S-proteasome-non-ATPase-regulatory-subunit-4-2|NC_060925.1|NP_2801.1	rpn-10|26S-proteasome-non-ATPase-regulatory-subunit-4|CELE_B0205.3|NC_003279.8|NP_492809.1	rpn-10|26S-proteasome-non-ATPase-regulatory-subunit-4|CELE_B0205.3|NC_003279.8|NP_492809.1	Rpn10|regulatory-particle-non-ATPase-10A|Dmel_CG7619|NT_037436.4|NP_524204.1	Rpn10|regulatory-particle-non-ATPase-10B|Dmel_CG7619|NT_037436.4|NP_1262168.1	Hexe_geneID_BV898_18047	Prot_BV898_18047.1|Hexe_geneID_BV898_18047	Prot_BV898_18047.1|Hexe_geneID_BV898_18047	BV898_18047|26S-proteasome-non-ATPase-regulatory-subunit-4|MTYJ01000334.1|OWA53626.1	BV898_18047|26S-proteasome-non-ATPase-regulatory-subunit-4|MTYJ01000334.1|OWA53626.1	RvY_04239|hypothetical-protein|BDGG01000002.1|GAU92114.1	RvY_04239|hypothetical-protein|BDGG01000002.1|GAU92114.1	LOC129592353|26S-proteasome-non-ATPase-regulatory-subunit-4-like|NW_026570272.1|XP_55344339.1	LOC129592353|26S-proteasome-non-ATPase-regulatory-subunit-4-like|NW_026570272.1|XP_55344339.1	ko00000,ko00001,ko00002,ko03051
Aant_geneID_rb_55804	BL	NT	3320.12	3800.19	3560.16	-0.194648	0.196936	-0.988378	0.322968	0.693822	PKM	33208|Metazoa	pyruvate kinase activity	NotTardiSpe	PKM|pyruvate-kinase-PKM-X4|NC_060939.1|XP_54234161.1	PKLR|pyruvate-kinase-PKLR-1|NC_060925.1|NP_289.1	pyk-1|Pyruvate-kinase|CELE_F25H5.3|NC_003279.8|NP_1021412.1	pyk-1|Pyruvate-kinase|CELE_F25H5.3|NC_003279.8|NP_1021412.1	PyK|pyruvate-kinaseA|Dmel_CG7070|NT_033777.3|NP_524448.3	PyK|pyruvate-kinaseA|Dmel_CG7070|NT_033777.3|NP_524448.3	Hexe_geneID_BV898_00505	Prot_BV898_00505.1|Hexe_geneID_BV898_00505	Prot_BV898_00505.1|Hexe_geneID_BV898_00505	BV898_00505|Pyruvate-kinase|MTYJ01000002.1|OQV25567.1	BV898_12206|Pyruvate-kinase-PKM|MTYJ01000121.1|OQV13569.1	RvY_03701|hypothetical-protein|BDGG01000002.1|GAU91452.1	RvY_03701|hypothetical-protein|BDGG01000002.1|GAU91452.1	LOC129585136|pyruvate-kinase-PKM-like-X1|NW_026570236.1|XP_55333686.1	LOC129585136|pyruvate-kinase-PKM-like-X1|NW_026570236.1|XP_55333686.1	ko00000,ko00001,ko00002,ko01000,ko04131,ko04147
Aant_geneID_rb_55054	BL	NT	175.944	109.406	142.675	0.686645	0.694988	0.987995	0.323155	0.693921	NA	NA	NA	TardiSpe	NA	NA	NA	NA	NA	NA		NA	NA	NA	NA	NA	NA	NA	NA	NA
Aant_geneID_rb_70780	BL	NT	225.409	167.844	196.627	0.430636	0.435913	0.987893	0.323205	0.693921	SMYD5	33208|Metazoa	SET Suvar3-9, Enhancer-of-zeste, Trithorax domain	NotTardiSpe	SMYD5|histone-lysine-N-trimethyltransferase-SMYD5|NC_060926.1|NP_6053.2	SMYD5|histone-lysine-N-trimethyltransferase-SMYD5|NC_060926.1|NP_6053.2	set-10|MYND-type-domain-containing-protein|CELE_F33H2.7|NC_003279.8|NP_493620.2	NA	Smyd5|SET-and-MYND-domain-containing,-class-5|Dmel_CG3353|NT_033777.3|NP_650955.1	Smyd5|SET-and-MYND-domain-containing,-class-5|Dmel_CG3353|NT_033777.3|NP_650955.1	Hexe_geneID_BV898_11514	Prot_BV898_11514.1|Hexe_geneID_BV898_11514	Prot_BV898_11514.1|Hexe_geneID_BV898_11514	BV898_11514|SET-and-MYND-domain-containing-protein-5|MTYJ01000107.1|OQV14277.1	BV898_11514|SET-and-MYND-domain-containing-protein-5|MTYJ01000107.1|OQV14277.1	RvY_04741|hypothetical-protein|BDGG01000002.1|GAU92692.1	RvY_04741|hypothetical-protein|BDGG01000002.1|GAU92692.1	LOC129587798|histone-lysine-N-trimethyltransferase-SMYD5-like|NW_026570246.1|XP_55337689.1	LOC129587798|histone-lysine-N-trimethyltransferase-SMYD5-like|NW_026570246.1|XP_55337689.1	NA
Aant_geneID_rb_75012	BL	NT	121.882	207.076	164.479	-0.768463	0.777709	-0.988111	0.323098	0.693921	NA	33208|Metazoa	Pfam:Cache_1	NotTardiSpe	MLLT10|protein-AF-10-c|NC_060934.1|NP_1182555.1	MLLT10|protein-AF-10-a|NC_060934.1|NP_4632.1	zfp-1|Zinc-finger-protein-zfp-1|CELE_F54F2.2|NC_003281.10|NP_1379957.1	zfp-1|Zinc-finger-protein-zfp-1|CELE_F54F2.2|NC_003281.10|NP_1379957.1	Alh|alhambraP|Dmel_CG1070|NT_033777.3|NP_1262332.1	Alh|alhambraD|Dmel_CG1070|NT_033777.3|NP_731132.1	Hexe_geneID_BV898_16672	Prot_BV898_16672.1|Hexe_geneID_BV898_16672	Prot_BV898_16672.1|Hexe_geneID_BV898_16672	BV898_16672|Protein-AF-10|MTYJ01000256.1|OWA52214.1	BV898_16672|Protein-AF-10|MTYJ01000256.1|OWA52214.1	RvY_10486|hypothetical-protein|BDGG01000005.1|GAU99492.1	RvY_10486|hypothetical-protein|BDGG01000005.1|GAU99492.1	LOC129587454|protein-AF-10-like-X1|NW_026570245.1|XP_55337179.1	LOC129587454|protein-AF-10-like-X1|NW_026570245.1|XP_55337179.1	ko00000,ko00001,ko04040
Aant_geneID_rb_33127	BL	NT	191.669	262.723	227.196	-0.451797	0.457495	-0.987543	0.323376	0.694152	NUDT6	33208|Metazoa	Nucleoside diphosphate-linked moiety X motif 6	NotTardiSpe	NUDT6|nucleoside-diphosphate-linked-moiety-X-motif-6-a|NC_060928.1|NP_9014.2	NUDT6|nucleoside-diphosphate-linked-moiety-X-motif-6-a|NC_060928.1|NP_9014.2	ndx-3|Nudix-hydrolase-3|CELE_Y38A8.1|NC_003280.10|NP_1380056.1	NA	CG8128|uncharacterized-proteinA|Dmel_CG8128|NC_004354.4|NP_573053.2	CG8128|uncharacterized-proteinB|Dmel_CG8128|NC_004354.4|NP_1285282.1	Hexe_geneID_BV898_02502	Prot_BV898_02502.1|Hexe_geneID_BV898_02502	Prot_BV898_02502.1|Hexe_geneID_BV898_02502	BV898_02502|putative-Nucleoside-diphosphate-linked-moiety-X-motif-6|MTYJ01000010.1|OQV23771.1	BV898_02502|putative-Nucleoside-diphosphate-linked-moiety-X-motif-6|MTYJ01000010.1|OQV23771.1	RvY_01659|hypothetical-protein|BDGG01000001.1|GAU89064.1	RvY_01659|hypothetical-protein|BDGG01000001.1|GAU89064.1	LOC129601422|nucleoside-diphosphate-linked-moiety-X-motif-6-like-X1|NW_026570456.1|XP_55356199.1	LOC129601422|nucleoside-diphosphate-linked-moiety-X-motif-6-like-X1|NW_026570456.1|XP_55356199.1	NA
Aant_geneID_rb_23672	BL	NT	1756.72	2391.77	2074.24	-0.445769	0.451639	-0.987003	0.323641	0.694583	GSK3B	33208|Metazoa	It is involved in the biological process described with protein phosphorylation	NotTardiSpe	GSK3B|glycogen-synthase-kinase-3-beta-2|NC_060927.1|NP_1139628.1	GSK3B|glycogen-synthase-kinase-3-beta-2|NC_060927.1|NP_1139628.1	gsk-3|Glycogen-synthase-kinase-3|CELE_Y18D10A.5|NC_003279.8|NP_1379044.1	gsk-3|Glycogen-synthase-kinase-3|CELE_Y18D10A.5|NC_003279.8|NP_1379044.1	sgg|shaggyQ|Dmel_CG2621|NC_004354.4|NP_1259193.1	sgg|shaggyR|Dmel_CG2621|NC_004354.4|NP_1036259.2	Hexe_geneID_BV898_07085	Prot_BV898_07085.1|Hexe_geneID_BV898_07085	Prot_BV898_07085.1|Hexe_geneID_BV898_07085	BV898_07085|Glycogen-synthase-kinase-3-beta|MTYJ01000045.1|OQV18828.1	BV898_07085|Glycogen-synthase-kinase-3-beta|MTYJ01000045.1|OQV18828.1	RvY_01614|hypothetical-protein|BDGG01000001.1|GAU89015.1	RvY_01614|hypothetical-protein|BDGG01000001.1|GAU89015.1	LOC129583407|glycogen-synthase-kinase-3-like-X1|NW_026570230.1|XP_55331166.1	LOC129583407|glycogen-synthase-kinase-3-like-X1|NW_026570230.1|XP_55331166.1	ko00000,ko00001,ko00002,ko01000,ko01001,ko03036
Aant_geneID_rb_22131	BL	NT	132.91	188.782	160.846	-0.509141	0.516028	-0.986654	0.323812	0.694814	NA	33208|Metazoa	ATP- binding	NotTardiSpe	ABCG8|ATP-binding-cassette-sub-family-G-member-8-2|NC_060926.1|NP_1344250.1	ABCG8|ATP-binding-cassette-sub-family-G-member-8-2|NC_060926.1|NP_1344250.1	abcx-1|ABC2_membrane_7-domain-containing-protein|CELE_C56E6.1|NC_003280.10|NP_495321.3	abcx-1|ABC2_membrane_7-domain-containing-protein|CELE_C56E6.1|NC_003280.10|NP_495321.3	CG31121|uncharacterized-proteinB|Dmel_CG31121|NT_033777.3|NP_733059.1	CG31121|uncharacterized-proteinA|Dmel_CG31121|NT_033777.3|NP_733058.1	Hexe_geneID_BV898_02884	Prot_BV898_02884.1|Hexe_geneID_BV898_02884	Prot_BV898_02884.1|Hexe_geneID_BV898_02884	BV898_02884|ATP-binding-cassette-sub-family-G-member-8|MTYJ01000013.1|OQV23150.1	BV898_02884|ATP-binding-cassette-sub-family-G-member-8|MTYJ01000013.1|OQV23150.1	RvY_05580-1|hypothetical-protein|BDGG01000002.1|GAU93681.1	RvY_05580-1|hypothetical-protein|BDGG01000002.1|GAU93681.1	LOC129599191|ATP-binding-cassette-sub-family-G-member-8-like|NW_026570360.1|XP_55353322.1	LOC129599191|ATP-binding-cassette-sub-family-G-member-8-like|NW_026570360.1|XP_55353320.1	NA
Aant_geneID_rb_17333	BL	NT	1294.17	1017.54	1155.85	0.347301	0.352052	0.986505	0.323886	0.694834	TXNL4A	33208|Metazoa	Thioredoxin-like	NotTardiSpe	TXNL4A|thioredoxin-like-protein-4A-1|NC_060942.1|NP_6692.1	TXNL4A|thioredoxin-like-protein-4A-1|NC_060942.1|NP_6692.1	dib-1|Thioredoxin-like-protein|CELE_Y54G2A.75|NC_003282.8|NP_1263740.1	dib-1|Thioredoxin-like-protein|CELE_Y54G2A.75|NC_003282.8|NP_1263740.1	Dim1|Dim1|Dmel_CG3058|NT_033779.5|NP_608830.3	Dim1|Dim1|Dmel_CG3058|NT_033779.5|NP_608830.3	Hexe_geneID_BV898_05652	Prot_BV898_05652.1|Hexe_geneID_BV898_05652	Prot_BV898_05652.1|Hexe_geneID_BV898_05652	BV898_05652|Thioredoxin-like-protein-4A|MTYJ01000031.1|OQV20365.1	BV898_05652|Thioredoxin-like-protein-4A|MTYJ01000031.1|OQV20365.1	RvY_10338|hypothetical-protein|BDGG01000005.1|GAU99314.1	RvY_10338|hypothetical-protein|BDGG01000005.1|GAU99314.1	LOC129596384|thioredoxin-like-protein-4A|NW_026570309.1|XP_55349625.1	LOC129596384|thioredoxin-like-protein-4A|NW_026570309.1|XP_55349625.1	ko00000,ko00001,ko00002,ko03041
Aant_geneID_rb_13264	BL	NT	698.837	844.688	771.762	-0.273207	0.27707	-0.986058	0.324105	0.695167	PPAN	33208|Metazoa	ribosomal large subunit assembly	NotTardiSpe	PPAN|suppressor-of-SWI4-1-homolog-1|NC_060943.1|NP_64615.3	PPAN|suppressor-of-SWI4-1-homolog-1|NC_060943.1|NP_64615.3	lpd-6|Brix-domain-containing-protein|CELE_K09H9.6|NC_003279.8|NP_491108.2	lpd-6|Brix-domain-containing-protein|CELE_K09H9.6|NC_003279.8|NP_491108.2	ppan|peter-pan|Dmel_CG5786|NT_033777.3|NP_476979.1	ppan|peter-pan|Dmel_CG5786|NT_033777.3|NP_476979.1	Hexe_geneID_BV898_05869	Prot_BV898_05869.1|Hexe_geneID_BV898_05869	Prot_BV898_05869.1|Hexe_geneID_BV898_05869	BV898_05869|Suppressor-of-SWI4-1-like-protein|MTYJ01000033.1|OQV20076.1	BV898_05869|Suppressor-of-SWI4-1-like-protein|MTYJ01000033.1|OQV20076.1	RvY_17772|hypothetical-protein|BDGG01000016.1|GAV08014.1	RvY_17772|hypothetical-protein|BDGG01000016.1|GAV08014.1	LOC129591568|suppressor-of-SWI4-1-homolog|NW_026570267.1|XP_55343225.1	LOC129591568|suppressor-of-SWI4-1-homolog|NW_026570267.1|XP_55343225.1	ko00000,ko00001,ko03009,ko04030
Aant_geneID_rb_51103	BL	NT	1630.27	2263.91	1947.09	-0.474137	0.481055	-0.98562	0.32432	0.695491	TRERF1	33208|Metazoa	Metal ion binding	NotTardiSpe	TRERF1|transcriptional-regulating-factor-1-X4|NC_060930.1|XP_54211880.1	TRERF1|transcriptional-regulating-factor-1-2|NC_060930.1|NP_1378912.1	saeg-1|Suppressor-of-activated-egl-4-protein-1|CELE_F53H10.2|NC_003283.11|NP_1122953.1	saeg-1|Suppressor-of-activated-egl-4-protein-1|CELE_F53H10.2|NC_003283.11|NP_1122953.1	CG16779|uncharacterized-proteinD|Dmel_CG16779|NT_033777.3|NP_1262418.1	CG16779|uncharacterized-proteinD|Dmel_CG16779|NT_033777.3|NP_1262418.1	Hexe_geneID_BV898_07864	Prot_BV898_07864.1|Hexe_geneID_BV898_07864	Prot_BV898_07864.1|Hexe_geneID_BV898_07864	BV898_07864|putative-Transcriptional-regulating-factor-1|MTYJ01000053.1|OQV18093.1	BV898_07864|putative-Transcriptional-regulating-factor-1|MTYJ01000053.1|OQV18093.1	RvY_09483-1|hypothetical-protein|BDGG01000004.1|GAU98320.1	RvY_09483-1|hypothetical-protein|BDGG01000004.1|GAU98320.1	LOC129588724|transcriptional-regulating-factor-1-like|NW_026570222.1|XP_55339054.1	LOC129588724|transcriptional-regulating-factor-1-like|NW_026570222.1|XP_55339054.1	NA
Aant_geneID_rb_46980	BL	NT	6319.06	8507.83	7413.45	-0.429214	0.435758	-0.984984	0.324632	0.696024	NA	2759|Eukaryota	thiosulfate sulfurtransferase activity	NotTardiSpe	TST|thiosulfate-sulfurtransferase|NC_060946.1|NP_3303.2	TST|thiosulfate-sulfurtransferase|NC_060946.1|NP_1257412.1	mpst-1|Putative-thiosulfate-sulfurtransferase-mpst-1|CELE_D2023.5|NC_003283.11|NP_505979.1	mpst-1|Putative-thiosulfate-sulfurtransferase-mpst-1|CELE_D2023.5|NC_003283.11|NP_505979.1	CG4456|uncharacterized-proteinD|Dmel_CG4456|NT_037436.4|NP_1189077.1	CG4456|uncharacterized-proteinB|Dmel_CG4456|NT_037436.4|NP_1027116.1	Hexe_geneID_BV898_13854	Prot_BV898_13854.1|Hexe_geneID_BV898_13854	Prot_BV898_13854.1|Hexe_geneID_BV898_13854	BV898_13854|putative-Thiosulfate-sulfurtransferase|MTYJ01000159.1|OQV11887.1	BV898_13854|putative-Thiosulfate-sulfurtransferase|MTYJ01000159.1|OQV11887.1	RvY_07896|hypothetical-protein|BDGG01000003.1|GAU96454.1	RvY_07896|hypothetical-protein|BDGG01000003.1|GAU96454.1	LOC129591102|thiosulfate-sulfurtransferase-like|NW_026570264.1|XP_55342607.1	LOC129591102|thiosulfate-sulfurtransferase-like|NW_026570264.1|XP_55342607.1	ko00000,ko00001,ko01000
Aant_geneID_rb_1014	BL	NT	96.2557	70.3984	83.3271	0.441196	0.448051	0.9847	0.324771	0.696185	P2RX4	33208|Metazoa	P2X purinoceptor 4	NotTardiSpe	P2RX4|P2X-purinoceptor-4-2|NC_060936.1|NP_2551.2	P2RX4|P2X-purinoceptor-4-2|NC_060936.1|NP_2551.2	amt-3|Putative-ammonium-transporter-3|CELE_M195.3|NC_003280.10|NP_495761.2	NA	NA	NA	Hexe_geneID_BV898_13326	Prot_BV898_13326.1|Hexe_geneID_BV898_13326	Prot_BV898_13326.1|Hexe_geneID_BV898_13326	BV898_13326|P2X-purinoceptor-4|MTYJ01000146.1|OQV12371.1	BV898_13326|P2X-purinoceptor-4|MTYJ01000146.1|OQV12371.1	RvY_07861|hypothetical-protein|BDGG01000003.1|GAU96409.1	RvY_11229-1|hypothetical-protein|BDGG01000006.1|GAV00367.1	LOC129588938|P2X-purinoceptor-4-like|NW_026570252.1|XP_55339335.1	LOC129588938|P2X-purinoceptor-4-like|NW_026570252.1|XP_55339335.1	ko00000,ko00001,ko04040
Aant_geneID_rb_17705	BL	NT	419.856	615.071	517.463	-0.549026	0.557854	-0.984175	0.325029	0.69619	CISD2	33208|Metazoa	2 iron, 2 sulfur cluster binding	NotTardiSpe	NA	NA	NA	NA	NA	NA	Hexe_geneID_BV898_05871	Prot_BV898_05871.1|Hexe_geneID_BV898_05871	Prot_BV898_05871.1|Hexe_geneID_BV898_05871	BV898_05871|putative-CDGSH-iron-sulfur-domain-containing-protein-2-like-protein|MTYJ01000033.1|OQV20078.1	BV898_05871|putative-CDGSH-iron-sulfur-domain-containing-protein-2-like-protein|MTYJ01000033.1|OQV20078.1	RvY_17781|hypothetical-protein|BDGG01000016.1|GAV08023.1	RvY_17781|hypothetical-protein|BDGG01000016.1|GAV08023.1	LOC129591570|CDGSH-iron-sulfur-domain-containing-protein-2-homolog-B-like|NW_026570267.1|XP_55343228.1	LOC129591570|CDGSH-iron-sulfur-domain-containing-protein-2-homolog-B-like|NW_026570267.1|XP_55343227.1	NA
Aant_geneID_rb_46941	BL	NT	409.043	323.857	366.45	0.340118	0.345534	0.984325	0.324956	0.69619	NUBP2	33208|Metazoa	iron-sulfur cluster assembly	NotTardiSpe	NUBP2|cytosolic-Fe-S-cluster-assembly-factor-NUBP2-1|NC_060940.1|NP_36357.1	NUBP2|cytosolic-Fe-S-cluster-assembly-factor-NUBP2-1|NC_060940.1|NP_36357.1	nubp-1|Cytosolic-Fe-S-cluster-assembly-factor-NUBP1-homolog|CELE_F10G8.6|NC_003279.8|NP_492653.2	nubp-1|Cytosolic-Fe-S-cluster-assembly-factor-NUBP1-homolog|CELE_F10G8.6|NC_003279.8|NP_492653.2	CG4858|uncharacterized-protein|Dmel_CG4858|NT_037436.4|NP_649243.1	CG4858|uncharacterized-protein|Dmel_CG4858|NT_037436.4|NP_649243.1	Hexe_geneID_BV898_04669	Prot_BV898_04669.1|Hexe_geneID_BV898_04669	Prot_BV898_04669.1|Hexe_geneID_BV898_04669	BV898_04669|Cytosolic-Fe-S-cluster-assembly-factor-nubp2|MTYJ01000023.1|OQV21465.1	BV898_04669|Cytosolic-Fe-S-cluster-assembly-factor-nubp2|MTYJ01000023.1|OQV21465.1	RvY_07703|hypothetical-protein|BDGG01000003.1|GAU96229.1	RvY_07703|hypothetical-protein|BDGG01000003.1|GAU96229.1	LOC129588877|cytosolic-Fe-S-cluster-assembly-factor-NUBP2-homolog|NW_026570252.1|XP_55339266.1	LOC129588877|cytosolic-Fe-S-cluster-assembly-factor-NUBP2-homolog|NW_026570252.1|XP_55339266.1	NA
Aant_geneID_rb_52307	BL	NT	128.858	67.1505	98.0041	0.947412	0.9626	0.984223	0.325006	0.69619	NA	33208|Metazoa	heme binding. It is involved in the biological process described with response to oxidative stress	NotTardiSpe	PXDNL|probable-oxidoreductase-PXDNL-X5|NC_060932.1|XP_54215735.1	PXDNL|probable-oxidoreductase-PXDNL-X5|NC_060932.1|XP_54215735.1	C46A5.4|Uncharacterized-protein|CELE_C46A5.4|NC_003282.8|NP_501272.2	C46A5.4|Uncharacterized-protein|CELE_C46A5.4|NC_003282.8|NP_501272.2	cysu|curly-Su|Dmel_CG5873|NT_033777.3|NP_650627.1	cysu|curly-Su|Dmel_CG5873|NT_033777.3|NP_650627.1	Hexe_geneID_BV898_05378	Prot_BV898_05378.1|Hexe_geneID_BV898_05378	Prot_BV898_05378.1|Hexe_geneID_BV898_05378	BV898_05378|Chorion-peroxidase|MTYJ01000029.1|OQV20556.1	BV898_05378|Chorion-peroxidase|MTYJ01000029.1|OQV20556.1	RvY_01122|hypothetical-protein|BDGG01000001.1|GAU88417.1	RvY_01122|hypothetical-protein|BDGG01000001.1|GAU88417.1	LOC129586169|peroxidase-like|NW_026570240.1|XP_55335193.1	LOC129586169|peroxidase-like|NW_026570240.1|XP_55335193.1	NA
Aant_geneID_rb_52536	BL	NT	421.92	545.209	483.565	-0.371959	0.3778	-0.984541	0.32485	0.69619	CYP2C18	33208|Metazoa	cytochrome P450	NotTardiSpe	CYP2U1|cytochrome-P450-2U1|NC_060928.1|NP_898898.1	CYP2U1|cytochrome-P450-2U1|NC_060928.1|NP_898898.1	cyp-23A1|CYtochrome-P450-family|CELE_B0304.3|NC_003280.10|NP_494797.1	cyp-33C8|CYtochrome-P450-family|CELE_R08F11.3|NC_003283.11|NP_504051.1	Cyp18a1|cytochrome-P450-18a1A|Dmel_CG6816|NC_004354.4|NP_728191.1	Cyp18a1|cytochrome-P450-18a1B|Dmel_CG6816|NC_004354.4|NP_523403.2	Hexe_geneID_BV898_10602	Prot_BV898_10602.1|Hexe_geneID_BV898_10602	Prot_BV898_10602.1|Hexe_geneID_BV898_10602	BV898_10602|Cytochrome-P450-2J2|MTYJ01000092.1|OQV15219.1	BV898_10602|Cytochrome-P450-2J2|MTYJ01000092.1|OQV15219.1	RvY_15827|hypothetical-protein|BDGG01000012.1|GAV05746.1	RvY_15827|hypothetical-protein|BDGG01000012.1|GAV05746.1	LOC129583526|cytochrome-P450-2B15-like|NW_026570231.1|XP_55331313.1	LOC129583526|cytochrome-P450-2B15-like|NW_026570231.1|XP_55331313.1	ko00000,ko00001,ko00199,ko01000
Aant_geneID_rb_13858	BL	NT	306.86	374.52	340.69	-0.290901	0.295682	-0.983829	0.325199	0.69628	SAMD1	33208|Metazoa	Zinc ion binding	NotTardiSpe	NA	PHF10|PHD-finger-protein-10-a|NC_060930.1|NP_60758.2	NA	dpff-1|Zinc-finger-protein-dpff-1|CELE_C28H8.9|NC_003281.10|NP_498281.2	CG2662|uncharacterized-proteinA|Dmel_CG2662|NC_004354.4|NP_570018.1	CG2662|uncharacterized-proteinB|Dmel_CG2662|NC_004354.4|NP_1284832.1	Hexe_geneID_BV898_15062	Prot_BV898_15062.1|Hexe_geneID_BV898_15062	Prot_BV898_15062.1|Hexe_geneID_BV898_15062	BV898_15062|hypothetical-protein|MTYJ01000195.1|OWA50550.1	BV898_15062|hypothetical-protein|MTYJ01000195.1|OWA50550.1	RvY_18974|hypothetical-protein|BDGG01000022.1|GAV09428.1	RvY_18974|hypothetical-protein|BDGG01000022.1|GAV09428.1	LOC129580799|uncharacterized-protein-LOC129580799|NW_026570225.1|XP_55327445.1	LOC129580799|uncharacterized-protein-LOC129580799|NW_026570225.1|XP_55327442.1	NA
Aant_geneID_rb_40428	BL	NT	277.248	322.177	299.713	-0.216218	0.219759	-0.983885	0.325172	0.69628	CASD1	33208|Metazoa	CAS1 domain-containing protein	NotTardiSpe	CASD1|N-acetylneuraminate-9-O-acetyltransferase-1|NC_060931.1|NP_75051.4	CASD1|N-acetylneuraminate-9-O-acetyltransferase-1|NC_060931.1|NP_75051.4	NA	NA	CG2938|uncharacterized-proteinB|Dmel_CG2938|NC_004354.4|NP_570085.1	CG2938|uncharacterized-proteinC|Dmel_CG2938|NC_004354.4|NP_1259226.1	Hexe_geneID_BV898_17168	Prot_BV898_17168.1|Hexe_geneID_BV898_17168	Prot_BV898_17168.1|Hexe_geneID_BV898_17168	BV898_17168|CAS1-domain-containing-protein-1|MTYJ01000283.1|OWA52722.1	BV898_17168|CAS1-domain-containing-protein-1|MTYJ01000283.1|OWA52722.1	RvY_07314|hypothetical-protein|BDGG01000003.1|GAU95748.1	RvY_07314|hypothetical-protein|BDGG01000003.1|GAU95748.1	LOC129600284|N-acetylneuraminate-9-O-acetyltransferase-like|NW_026570224.1|XP_55354740.1	LOC129600284|N-acetylneuraminate-9-O-acetyltransferase-like|NW_026570224.1|XP_55354740.1	ko00000,ko01000
Aant_geneID_rb_27136	BL	NT	74.671	99.502	87.0865	-0.422771	0.429803	-0.983638	0.325293	0.696344	NA	33208|Metazoa	MFS_1 like family	NotTardiSpe	MFSD6|major-facilitator-superfamily-domain-containing-protein-6-a|NC_060926.1|NP_60164.3	MFSD6|major-facilitator-superfamily-domain-containing-protein-6-X1|NC_060926.1|XP_54198631.1	NA	NA	CG31663|uncharacterized-proteinB|Dmel_CG31663|NT_033779.5|NP_1245843.1	CG31663|uncharacterized-proteinB|Dmel_CG31663|NT_033779.5|NP_1245843.1	Hexe_geneID_BV898_13571	Prot_BV898_13571.1|Hexe_geneID_BV898_13571	Prot_BV898_13571.1|Hexe_geneID_BV898_13571	BV898_13571|hypothetical-protein|MTYJ01000152.1|OQV12154.1	BV898_13571|hypothetical-protein|MTYJ01000152.1|OQV12154.1	RvY_09696|hypothetical-protein|BDGG01000004.1|GAU98567.1	RvY_09696|hypothetical-protein|BDGG01000004.1|GAU98567.1	LOC129592511|major-facilitator-superfamily-domain-containing-protein-6-like|NW_026570273.1|XP_55344541.1	LOC129592511|major-facilitator-superfamily-domain-containing-protein-6-like|NW_026570273.1|XP_55344541.1	NA
Aant_geneID_rb_45577	BL	NT	205.052	498.726	351.889	-1.28239	1.30426	-0.983226	0.325496	0.69652	DBP2	4751|Fungi	Belongs to the DEAD box helicase family	NotTardiSpe	DDX5|probable-ATP-dependent-RNA-helicase-DDX5-b|NC_060941.1|NP_1307526.1	DDX5|probable-ATP-dependent-RNA-helicase-DDX5-a|NC_060941.1|NP_1307524.1	ddx-17|RNA-helicase|CELE_F58E10.3|NC_003283.11|NP_1041134.1	ddx-17|RNA-helicase|CELE_F58E10.3|NC_003283.11|NP_1041134.1	Rm62|Rm62E|Dmel_CG10279|NT_033777.3|NP_731032.1	Rm62|Rm62H|Dmel_CG10279|NT_033777.3|NP_1163528.1	Hexe_geneID_BV898_06618	Prot_BV898_06618.1|Hexe_geneID_BV898_06618	Prot_BV898_06618.1|Hexe_geneID_BV898_06618	BV898_06618|putative-ATP-dependent-RNA-helicase-DDX17|MTYJ01000040.1|OQV19386.1	BV898_06618|putative-ATP-dependent-RNA-helicase-DDX17|MTYJ01000040.1|OQV19386.1	RvY_09202-2|hypothetical-protein|BDGG01000004.1|GAU97995.1	RvY_09202-2|hypothetical-protein|BDGG01000004.1|GAU97995.1	LOC129590419|uncharacterized-protein-LOC129590419-X2|NW_026570222.1|XP_55341619.1	LOC129590419|uncharacterized-protein-LOC129590419-X2|NW_026570222.1|XP_55341619.1	ko00000,ko00001,ko01000,ko03009,ko03041
Aant_geneID_rb_49670	BL	NT	81.734	60.8082	71.2711	0.439493	0.446998	0.983211	0.325504	0.69652	ARPC4	33208|Metazoa	Functions as actin-binding component of the Arp2 3 complex which is involved in regulation of actin polymerization and together with an activating nucleation-promoting factor NPF mediates the formation of branched actin networks. Seems to contact the mother actin filament	NotTardiSpe	GTF3C5|general-transcription-factor-3C-polypeptide-5-X4|NC_060933.1|XP_54220152.1	GTF3C5|general-transcription-factor-3C-polypeptide-5-X4|NC_060933.1|XP_54220152.1	tftc-5|Transcription-Factor-ThreeC-subunit-(GTF3C-homolog)|CELE_T02C12.3|NC_003281.10|NP_497808.1	tftc-5|Transcription-Factor-ThreeC-subunit-(GTF3C-homolog)|CELE_T02C12.3|NC_003281.10|NP_497808.1	l(2)37Cd|lethal-(2)-37Cd|Dmel_CG10563|NT_033779.5|NP_609947.1	l(2)37Cd|lethal-(2)-37Cd|Dmel_CG10563|NT_033779.5|NP_609947.1	Hexe_geneID_BV898_02930	Prot_BV898_02930.1|Hexe_geneID_BV898_02930	Prot_BV898_02930.1|Hexe_geneID_BV898_02930	BV898_02930|hypothetical-protein|MTYJ01000013.1|OQV23197.1	BV898_02930|hypothetical-protein|MTYJ01000013.1|OQV23197.1	RvY_05537|hypothetical-protein|BDGG01000002.1|GAU93622.1	RvY_05537|hypothetical-protein|BDGG01000002.1|GAU93622.1	LOC129588108|general-transcription-factor-3C-polypeptide-5-like|NW_026570248.1|XP_55338159.1	LOC129588108|general-transcription-factor-3C-polypeptide-5-like|NW_026570248.1|XP_55338159.1	ko00000,ko00001,ko00002,ko01000,ko04131,ko04812
Aant_geneID_rb_24238	BL	NT	418.795	352.175	385.485	0.246257	0.250767	0.982014	0.326093	0.696693	CTDP1	33208|Metazoa	Phosphoprotein phosphatase activity	NotTardiSpe	CTDP1|RNA-polymerase-II-subunit-A-C-terminal-domain-phosphatase-X4|NC_060942.1|XP_54175322.1	CTDP1|RNA-polymerase-II-subunit-A-C-terminal-domain-phosphatase-X4|NC_060942.1|XP_54175322.1	fcp-1|RNA-polymerase-II-subunit-A-C-terminal-domain-phosphatase|CELE_F36F2.6|NC_003279.8|NP_492423.2	fcp-1|RNA-polymerase-II-subunit-A-C-terminal-domain-phosphatase|CELE_F36F2.6|NC_003279.8|NP_492423.2	Fcp1|TFIIF-interacting-CTD-phosphataseA|Dmel_CG12252|NT_033778.4|NP_611934.1	Fcp1|TFIIF-interacting-CTD-phosphataseB|Dmel_CG12252|NT_033778.4|NP_1286846.1	Hexe_geneID_BV898_04205	Prot_BV898_04205.1|Hexe_geneID_BV898_04205	Prot_BV898_04205.1|Hexe_geneID_BV898_04205	BV898_04205|RNA-polymerase-II-subunit-A-C-terminal-domain-phosphatase|MTYJ01000020.1|OQV21995.1	BV898_04205|RNA-polymerase-II-subunit-A-C-terminal-domain-phosphatase|MTYJ01000020.1|OQV21995.1	RvY_10085-2|hypothetical-protein|BDGG01000005.1|GAU99025.1	RvY_10085-2|hypothetical-protein|BDGG01000005.1|GAU99025.1	LOC129598338|RNA-polymerase-II-subunit-A-C-terminal-domain-phosphatase-like|NW_026570340.1|XP_55352167.1	LOC129595370|RNA-polymerase-II-subunit-A-C-terminal-domain-phosphatase-like-X1|NW_026570297.1|XP_55348333.1	ko00000,ko01000,ko01009,ko03021
Aant_geneID_rb_36847	BL	NT	365.05	453.82	409.435	-0.316706	0.322449	-0.982191	0.326006	0.696693	WDR11	33208|Metazoa	WD repeat domain 11	NotTardiSpe	WDR11|WD-repeat-containing-protein-11|NC_060934.1|NP_60587.8	WDR11|WD-repeat-containing-protein-11-X1|NC_060934.1|XP_54222243.1	Y110A7A.9|WD_REPEATS_REGION-domain-containing-protein|CELE_Y110A7A.9|NC_003279.8|NP_1021718.1	Y110A7A.9|WD_REPEATS_REGION-domain-containing-protein|CELE_Y110A7A.9|NC_003279.8|NP_1021718.1	Ank2|ankyrin-2G|Dmel_CG42734|NT_037436.4|NP_1097536.1	NA	Hexe_geneID_BV898_01522	Prot_BV898_01522.1|Hexe_geneID_BV898_01522	Prot_BV898_01522.1|Hexe_geneID_BV898_01522	BV898_01522|WD-repeat-containing-protein-11|MTYJ01000006.1|OQV24458.1	BV898_01522|WD-repeat-containing-protein-11|MTYJ01000006.1|OQV24458.1	RvY_05852|hypothetical-protein|BDGG01000002.1|GAU94003.1	RvY_05852|hypothetical-protein|BDGG01000002.1|GAU94003.1	LOC129584516|WD-repeat-containing-protein-11-like|NW_026570234.1|XP_55332678.1	LOC129584516|WD-repeat-containing-protein-11-like|NW_026570234.1|XP_55332678.1	NA
Aant_geneID_rb_45816	BL	NT	218.491	177.009	197.75	0.309261	0.314928	0.982006	0.326097	0.696693	NA	NA	NA	TardiSpe	ANKRD17|ankyrin-repeat-domain-containing-protein-17-X5|NC_060928.1|XP_54205610.1	NA	NA	NA	NA	NA	Hexe_geneID_BV898_02700	Prot_BV898_02700.1|Hexe_geneID_BV898_02700	Prot_BV898_02700.1|Hexe_geneID_BV898_02700	BV898_02700|hypothetical-protein|MTYJ01000011.1|OQV23582.1	BV898_02700|hypothetical-protein|MTYJ01000011.1|OQV23582.1	RvY_08306-1|hypothetical-protein|BDGG01000003.1|GAU96939.1	RvY_08306-1|hypothetical-protein|BDGG01000003.1|GAU96939.1	LOC129602758|coiled-coil-domain-containing-protein-158-like|NW_026570224.1|XP_55357878.1	LOC129602758|coiled-coil-domain-containing-protein-158-like|NW_026570224.1|XP_55357878.1	NA
Aant_geneID_rb_46188	BL	NT	3632.9	2681.96	3157.43	0.438079	0.446087	0.98205	0.326075	0.696693	NA	NA	NA	TardiSpe	NA	NA	NA	NA	NA	NA	Hexe_geneID_BV898_09753	Prot_BV898_09753.1|Hexe_geneID_BV898_09753	Prot_BV898_09753.1|Hexe_geneID_BV898_09753	BV898_09753|hypothetical-protein|MTYJ01000078.1|OQV16118.1	BV898_09753|hypothetical-protein|MTYJ01000078.1|OQV16118.1	RvY_18030|LEA9|BDGG01000017.1|GAV08317.1	RvY_18030|LEA9|BDGG01000017.1|GAV08317.1	LOC129588278|uncharacterized-protein-LOC129588278|NW_026570249.1|XP_55338420.1	LOC129588278|uncharacterized-protein-LOC129588278|NW_026570249.1|XP_55338420.1	NA
Aant_geneID_rb_47400	BL	NT	10185.2	13343.5	11764.3	-0.389577	0.396426	-0.982722	0.325744	0.696693	NA	NA	NA	TardiSpe	NA	NA	F49E10.2|Uncharacterized-protein|CELE_F49E10.2|NC_003284.9|NP_508987.1	NA	NA	NA	Hexe_geneID_BV898_04090	Prot_BV898_04090.1|Hexe_geneID_BV898_04090	Prot_BV898_04090.1|Hexe_geneID_BV898_04090	BV898_04090|hypothetical-protein|MTYJ01000020.1|OQV21876.1	BV898_04090|hypothetical-protein|MTYJ01000020.1|OQV21876.1	RvY_12633-1|hypothetical-protein|BDGG01000007.1|GAV02017.1	RvY_12633-1|hypothetical-protein|BDGG01000007.1|GAV02018.1	LOC129592675|uncharacterized-protein-LOC129592675|NW_026570274.1|XP_55344741.1	LOC129592661|uncharacterized-protein-LOC129592661|NW_026570274.1|XP_55344725.1	NA
Aant_geneID_rb_48191	BL	NT	598.797	297.914	448.356	1.00842	1.02627	0.982606	0.325801	0.696693	NA	NA	NA	TardiSpe	NA	NA	NA	NA	NA	NA	Hexe_geneID_BV898_07018	Prot_BV898_07018.1|Hexe_geneID_BV898_07018	Prot_BV898_07018.1|Hexe_geneID_BV898_07018	BV898_07018|hypothetical-protein|MTYJ01000044.1|OQV18962.1	BV898_07018|hypothetical-protein|MTYJ01000044.1|OQV18962.1	RvY_05618|hypothetical-protein|BDGG01000002.1|GAU93724.1	RvY_05618|hypothetical-protein|BDGG01000002.1|GAU93724.1	LOC129599213|uncharacterized-protein-LOC129599213|NW_026570360.1|XP_55353356.1	LOC129599213|uncharacterized-protein-LOC129599213|NW_026570360.1|XP_55353356.1	NA
Aant_geneID_rb_59181	BL	NT	581.108	428.474	504.791	0.437342	0.445346	0.982026	0.326087	0.696693	KCNAB2	33208|Metazoa	aldo-keto reductase NADP activity	NotTardiSpe	KCNAB3|voltage-gated-potassium-channel-subunit-beta-3|NC_060941.1|NP_4723.2	KCNAB1|voltage-gated-potassium-channel-subunit-beta-1-3|NC_060927.1|NP_751891.1	mec-14|Aldo_ket_red-domain-containing-protein|CELE_F37C12.12|NC_003281.10|NP_498580.2	mec-14|Aldo_ket_red-domain-containing-protein|CELE_F37C12.12|NC_003281.10|NP_498580.2	Hk|hyperkineticI|Dmel_CG43388|NC_004354.4|NP_1245612.1	Hk|hyperkineticI|Dmel_CG43388|NC_004354.4|NP_1245612.1	Hexe_geneID_BV898_11880	Prot_BV898_11880.1|Hexe_geneID_BV898_11880	Prot_BV898_11880.1|Hexe_geneID_BV898_11880	BV898_11880|Voltage-gated-potassium-channel-subunit-beta-3|MTYJ01000114.1|OQV13883.1	BV898_11880|Voltage-gated-potassium-channel-subunit-beta-3|MTYJ01000114.1|OQV13883.1	RvY_07266|hypothetical-protein|BDGG01000003.1|GAU95685.1	RvY_07266|hypothetical-protein|BDGG01000003.1|GAU95685.1	LOC129594156|voltage-gated-potassium-channel-subunit-beta-2-like-X2|NW_026570286.1|XP_55346722.1	LOC129594156|voltage-gated-potassium-channel-subunit-beta-2-like-X2|NW_026570286.1|XP_55346722.1	ko00000,ko04040
Aant_geneID_rb_64147	BL	NT	3393.76	2704.32	3049.04	0.327981	0.333832	0.982475	0.325866	0.696693	MIOX	33208|Metazoa	iron ion binding. It is involved in the biological process described with oxidation-reduction process	NotTardiSpe	MIOX|inositol-oxygenase|NC_060946.1|NP_60054.4	MIOX|inositol-oxygenase|NC_060946.1|NP_60054.4	C54E4.5|Inositol-oxygenase|CELE_C54E4.5|NC_003282.8|NP_500170.3	C54E4.5|Inositol-oxygenase|CELE_C54E4.5|NC_003282.8|NP_500170.3	CG6910|uncharacterized-proteinB|Dmel_CG6910|NT_037436.4|NP_648556.3	CG6910|uncharacterized-proteinB|Dmel_CG6910|NT_037436.4|NP_648556.3	Hexe_geneID_BV898_13820	Prot_BV898_13820.1|Hexe_geneID_BV898_13820	Prot_BV898_13820.1|Hexe_geneID_BV898_13820	BV898_13820|Inositol-oxygenase|MTYJ01000159.1|OQV11852.1	BV898_13820|Inositol-oxygenase|MTYJ01000159.1|OQV11852.1	RvY_07866|hypothetical-protein|BDGG01000003.1|GAU96414.1	RvY_07866|hypothetical-protein|BDGG01000003.1|GAU96414.1	LOC129592069|inositol-oxygenase-like|NW_026570269.1|XP_55343989.1	LOC129592069|inositol-oxygenase-like|NW_026570269.1|XP_55343989.1	ko00000,ko00001,ko01000
Aant_geneID_rb_59406	BL	NT	84.8097	54.5305	69.6701	0.631611	0.643511	0.981507	0.326343	0.697082	NA	NA	NA	TardiSpe	NA	NA	NA	NA	NA	NA		NA	NA	NA	NA	NA	NA	NA	NA	NA
Aant_geneID_rb_46585	BL	NT	204.42	163.928	184.174	0.323399	0.32968	0.980947	0.326619	0.697535	NDUFAF4	33208|Metazoa	Uncharacterised protein family UPF0240	NotTardiSpe	NDUFAF4|NADH-dehydrogenase [ubiquinone]-1-alpha-subcomplex-assembly-factor-4|NC_060930.1|NP_54884.1	NDUFAF4|NADH-dehydrogenase [ubiquinone]-1-alpha-subcomplex-assembly-factor-4|NC_060930.1|NP_54884.1	NA	NA	CG11722|uncharacterized-protein|Dmel_CG11722|NT_033777.3|NP_649970.1	CG11722|uncharacterized-protein|Dmel_CG11722|NT_033777.3|NP_649970.1	Hexe_geneID_BV898_07687	Prot_BV898_07687.2|Hexe_geneID_BV898_07687	Prot_BV898_07687.2|Hexe_geneID_BV898_07687	BV898_07687|hypothetical-protein|MTYJ01000051.1|OQV18293.1	BV898_07687|hypothetical-protein|MTYJ01000051.1|OQV18293.1	RvY_08715|hypothetical-protein|BDGG01000004.1|GAU97409.1	RvY_08715|hypothetical-protein|BDGG01000004.1|GAU97409.1	LOC129584002|NADH-dehydrogenase [ubiquinone]-1-alpha-subcomplex-assembly-factor-4-like|NW_026570232.1|XP_55332053.1	LOC129584002|NADH-dehydrogenase [ubiquinone]-1-alpha-subcomplex-assembly-factor-4-like|NW_026570232.1|XP_55332053.1	ko00000,ko00001,ko03029
Aant_geneID_rb_71123	BL	NT	184.318	134.281	159.299	0.451811	0.460721	0.98066	0.326761	0.697701	ATP1A1	33208|Metazoa	Cation transporter/ATPase, N-terminus	NotTardiSpe	ATP1A2|sodium/potassium-transporting-ATPase-subunit-alpha-2-precursor|NC_060925.1|NP_693.1	ATP1A1|sodium/potassium-transporting-ATPase-subunit-alpha-1-a|NC_060925.1|NP_692.2	eat-6|Sodium-potassium-transporting-ATPase-subunit-alpha|CELE_B0365.3|NC_003283.11|NP_506269.1	catp-4|Sodium-potassium-transporting-ATPase-subunit-alpha|CELE_C01G12.8|NC_003280.10|NP_497034.2	Atpalpha|Na-pump-alpha-subunitI|Dmel_CG5670|NT_033777.3|NP_1163667.1	JYalpha|JYalpha|Dmel_CG45760|NC_004353.4|NP_1104092.2	NA	Prot_BV898_00890.1|Hexe_geneID_BV898_00890	Prot_BV898_05209.1|Hexe_geneID_BV898_05209	BV898_00890|Sodium/potassium-transporting-ATPase-subunit-alpha-B|MTYJ01000003.1|OQV25202.1	BV898_13008|Sodium/potassium-transporting-ATPase-subunit-alpha|MTYJ01000137.1|OQV12779.1	RvY_06737-1|hypothetical-protein|BDGG01000003.1|GAU95057.1	RvY_01321|hypothetical-protein|BDGG01000001.1|GAU88671.1	LOC129588623|sodium-potassium-transporting-ATPase-subunit-alpha-B-like-X2|NW_026570250.1|XP_55338913.1	LOC129582789|sodium-potassium-transporting-ATPase-subunit-alpha-B-like|NW_026570228.1|XP_55330378.1	ko00000,ko00001,ko01000,ko04147
Aant_geneID_rb_12028	BL	NT	81.9277	58.7735	70.3506	0.471229	0.481017	0.979651	0.327258	0.698489	BRS3	33208|Metazoa	Belongs to the G-protein coupled receptor 1 family	NotTardiSpe	AVPR1A|vasopressin-V1a-receptor|NC_060936.1|NP_697.1	AVPR1A|vasopressin-V1a-receptor|NC_060936.1|NP_697.1	gnrr-1|G_PROTEIN_RECEP_F1_2-domain-containing-protein|CELE_F54D7.3|NC_003279.8|NP_1249720.1	ntr-1|G_PROTEIN_RECEP_F1_2-domain-containing-protein|CELE_T07D10.2|NC_003279.8|NP_1360454.1	AkhR|adipokinetic-hormone-receptorB|Dmel_CG11325|NT_033779.5|NP_723206.1	AkhR|adipokinetic-hormone-receptorD|Dmel_CG11325|NT_033779.5|NP_1260149.1	Hexe_geneID_BV898_04704	Prot_BV898_04704.1|Hexe_geneID_BV898_04704	Prot_BV898_04704.1|Hexe_geneID_BV898_04704	BV898_04704|putative-Vasopressin-V1a-receptor|MTYJ01000023.1|OQV21500.1	BV898_04704|putative-Vasopressin-V1a-receptor|MTYJ01000023.1|OQV21500.1	RvY_07666-1|hypothetical-protein|BDGG01000003.1|GAU96181.1	RvY_07666-1|hypothetical-protein|BDGG01000003.1|GAU96181.1	LOC129590401|vasopressin-V1b-receptor-like|NW_026570260.1|XP_55341581.1	LOC129590401|vasopressin-V1b-receptor-like|NW_026570260.1|XP_55341581.1	ko00000,ko00001,ko04030
Aant_geneID_rb_68619	BL	NT	2541.61	3176.06	2858.84	-0.321615	0.328262	-0.979753	0.327208	0.698489	GCK	33208|Metazoa	It is involved in the biological process described with	NotTardiSpe	HK2|hexokinase-2-X4|NC_060926.1|XP_54197618.1	HK2|hexokinase-2-1|NC_060926.1|NP_180.2	hxk-1|Phosphotransferase|CELE_F14B4.2|NC_003279.8|NP_1370182.1	hxk-1|Phosphotransferase|CELE_F14B4.2|NC_003279.8|NP_1370182.1	Hex-A|hexokinase-AB|Dmel_CG3001|NC_004354.4|NP_727350.1	Hex-A|hexokinase-AC|Dmel_CG3001|NC_004354.4|NP_1259384.1	Hexe_geneID_BV898_00332	Prot_BV898_00332.1|Hexe_geneID_BV898_00332	Prot_BV898_00332.1|Hexe_geneID_BV898_00332	BV898_00332|putative-hexokinase-HKDC1|MTYJ01000001.1|OQV26213.1	BV898_00332|putative-hexokinase-HKDC1|MTYJ01000001.1|OQV26213.1	RvY_04713|hypothetical-protein|BDGG01000002.1|GAU92664.1	RvY_04713|hypothetical-protein|BDGG01000002.1|GAU92664.1	LOC129587747|hexokinase-2-like-X2|NW_026570246.1|XP_55337617.1	LOC129587747|hexokinase-2-like-X1|NW_026570246.1|XP_55337615.1	ko00000,ko00001,ko00002,ko01000,ko04131
Aant_geneID_rb_7000	BL	NT	849.831	1083.19	966.509	-0.350642	0.358097	-0.97918	0.327491	0.698849	SNX27	33208|Metazoa	phosphatidylinositol-3-phosphate binding. It is involved in the biological process described with	NotTardiSpe	SNX27|sorting-nexin-27-1|NC_060925.1|NP_1317652.1	SNX27|sorting-nexin-27-1|NC_060925.1|NP_1317652.1	snx-27|Sorting-NeXin|CELE_F25H2.2|NC_003279.8|NP_492758.1	snx-27|Sorting-NeXin|CELE_F25H2.2|NC_003279.8|NP_492758.1	Snx27|sorting-nexin-27A|Dmel_CG32758|NC_004354.4|NP_727023.1	Snx27|sorting-nexin-27A|Dmel_CG32758|NC_004354.4|NP_727023.1	Hexe_geneID_BV898_01584	Prot_BV898_01584.1|Hexe_geneID_BV898_01584	Prot_BV898_01584.1|Hexe_geneID_BV898_01584	BV898_01584|Sorting-nexin-27|MTYJ01000006.1|OQV24522.1	BV898_01584|Sorting-nexin-27|MTYJ01000006.1|OQV24522.1	RvY_05989|hypothetical-protein|BDGG01000002.1|GAU94164.1	RvY_05989|hypothetical-protein|BDGG01000002.1|GAU94164.1	LOC129584787|sorting-nexin-27-like|NW_026570234.1|XP_55333077.1	LOC129584787|sorting-nexin-27-like|NW_026570234.1|XP_55333077.1	ko00000,ko02000,ko04131
Aant_geneID_rb_31481	BL	NT	889.664	736.613	813.138	0.274392	0.28031	0.978888	0.327635	0.698882	NA	33208|Metazoa	Malate/L-lactate dehydrogenase	NotTardiSpe	NA	NA	VF13D12L.3|Uncharacterized-protein|CELE_VF13D12L.3|NC_003280.10|NP_496500.1	VF13D12L.3|Uncharacterized-protein|CELE_VF13D12L.3|NC_003280.10|NP_496500.1	CG10512|uncharacterized-proteinB|Dmel_CG10512|NT_037436.4|NP_730605.1	CG10512|uncharacterized-proteinB|Dmel_CG10512|NT_037436.4|NP_730605.1	Hexe_geneID_BV898_08960	Prot_BV898_08960.1|Hexe_geneID_BV898_08960	Prot_BV898_08960.1|Hexe_geneID_BV898_08960	BV898_08960|putative-Malate-dehydrogenase|MTYJ01000068.1|OQV16955.1	BV898_08960|putative-Malate-dehydrogenase|MTYJ01000068.1|OQV16955.1	RvY_03212|hypothetical-protein|BDGG01000001.1|GAU90852.1	RvY_03212|hypothetical-protein|BDGG01000001.1|GAU90852.1	LOC129592016|uncharacterized-oxidoreductase-YjmC-like|NW_026570223.1|XP_55343934.1	LOC129592016|uncharacterized-oxidoreductase-YjmC-like|NW_026570223.1|XP_55343934.1	NA
Aant_geneID_rb_8006	BL	NT	729.666	644.284	686.975	0.177429	0.181249	0.978923	0.327618	0.698882	ARIH1	33208|Metazoa	ubiquitin conjugating enzyme binding	NotTardiSpe	ARIH1|E3-ubiquitin-protein-ligase-ARIH1|NC_060939.1|NP_5735.2	ARIH1|E3-ubiquitin-protein-ligase-ARIH1|NC_060939.1|NP_5735.2	ari-1.1|E3-ubiquitin-protein-ligase-ari-1.1|CELE_C27A12.8|NC_003279.8|NP_491749.2	ari-1.1|E3-ubiquitin-protein-ligase-ari-1.1|CELE_C27A12.8|NC_003279.8|NP_491749.2	ari-1|ariadne-1C|Dmel_CG5659|NC_004354.4|NP_996500.1	ari-1|ariadne-1D|Dmel_CG5659|NC_004354.4|NP_1245736.1	Hexe_geneID_BV898_16400	Prot_BV898_16400.1|Hexe_geneID_BV898_16400	Prot_BV898_16400.1|Hexe_geneID_BV898_16400	BV898_16400|E3-ubiquitin-protein-ligase-arih1l|MTYJ01000245.1|OWA51940.1	BV898_16400|E3-ubiquitin-protein-ligase-arih1l|MTYJ01000245.1|OWA51940.1	RvY_14303|hypothetical-protein|BDGG01000010.1|GAV03945.1	RvY_14303|hypothetical-protein|BDGG01000010.1|GAV03945.1	LOC129594734|E3-ubiquitin-protein-ligase-arih1-like|NW_026570291.1|XP_55347495.1	LOC129594734|E3-ubiquitin-protein-ligase-arih1-like|NW_026570291.1|XP_55347495.1	ko00000,ko01000,ko04121
Aant_geneID_rb_16773	BL	NT	232.552	199.999	216.276	0.220214	0.22519	0.977901	0.328123	0.698978	NA	NA	NA	TardiSpe	NA	NA	NA	NA	NA	NA	Hexe_geneID_BV898_15818	Prot_BV898_15818.1|Hexe_geneID_BV898_15818	Prot_BV898_15818.1|Hexe_geneID_BV898_15818	BV898_15818|hypothetical-protein|MTYJ01000222.1|OWA51331.1	BV898_15818|hypothetical-protein|MTYJ01000222.1|OWA51331.1	NA	NA	NA	NA	NA
Aant_geneID_rb_24802	BL	NT	152.559	120.595	136.577	0.338144	0.34553	0.978623	0.327766	0.698978	NA	33208|Metazoa	Belongs to the small GTPase superfamily. Rho family	NotTardiSpe	RAC1|ras-related-C3-botulinum-toxin-substrate-1-Rac1|NC_060931.1|NP_8839.2	RAC2|ras-related-C3-botulinum-toxin-substrate-2|NC_060946.1|NP_2863.1	mig-2|Uncharacterized-protein|CELE_C35C5.4|NC_003284.9|NP_509931.1	mig-2|Uncharacterized-protein|CELE_C35C5.4|NC_003284.9|NP_509931.1	Mtl|Mig-2-likeC|Dmel_CG5588|NT_033777.3|NP_733223.1	Mtl|Mig-2-likeB|Dmel_CG5588|NT_033777.3|NP_524533.1	Hexe_geneID_BV898_02490	Prot_BV898_02490.1|Hexe_geneID_BV898_02490	Prot_BV898_02490.1|Hexe_geneID_BV898_02490	BV898_02490|Ras-related-C3-botulinum-toxin-substrate-2|MTYJ01000010.1|OQV23757.1	BV898_02490|Ras-related-C3-botulinum-toxin-substrate-2|MTYJ01000010.1|OQV23757.1	RvY_16691|hypothetical-protein|BDGG01000014.1|GAV06757.1	RvY_16691|hypothetical-protein|BDGG01000014.1|GAV06757.1	LOC129600702|ras-related-C3-botulinum-toxin-substrate-2-like|NW_026570410.1|XP_55355236.1	LOC129600702|ras-related-C3-botulinum-toxin-substrate-2-like|NW_026570410.1|XP_55355236.1	ko00000,ko00001,ko04031,ko04131,ko04147
Aant_geneID_rb_32585	BL	NT	3727.17	4494.77	4110.97	-0.269768	0.275802	-0.978124	0.328013	0.698978	ATP6AP1	33208|Metazoa	ATPase, H transporting, lysosomal accessory protein 1b	NotTardiSpe	ATP6AP1|V-type-proton-ATPase-subunit-S1-precursor|NC_060947.1|NP_1174.2	ATP6AP1|V-type-proton-ATPase-subunit-S1-precursor|NC_060947.1|NP_1174.2	vha-19|Vacuolar-H-ATPase|CELE_Y55H10A.1|NC_003282.8|NP_500332.1	vha-19|Vacuolar-H-ATPase|CELE_Y55H10A.1|NC_003282.8|NP_500332.1	VhaAC45|vacuolar-H[+]-ATPase-AC45-accessory-subunitA|Dmel_CG8029|NT_033778.4|NP_724770.1	VhaAC45|vacuolar-H[+]-ATPase-AC45-accessory-subunitB|Dmel_CG8029|NT_033778.4|NP_610470.1	Hexe_geneID_BV898_01792	Prot_BV898_01792.1|Hexe_geneID_BV898_01792	Prot_BV898_01792.1|Hexe_geneID_BV898_01792	BV898_01792|hypothetical-protein|MTYJ01000007.1|OQV24252.1	BV898_01792|hypothetical-protein|MTYJ01000007.1|OQV24252.1	RvY_05343|hypothetical-protein|BDGG01000002.1|GAU93394.1	RvY_05343|hypothetical-protein|BDGG01000002.1|GAU93394.1	LOC129599544|uncharacterized-protein-LOC129599544|NW_026570367.1|XP_55353798.1	LOC129588190|uncharacterized-protein-LOC129588190|NW_026570248.1|XP_55338304.1	ko00000,ko00001,ko00002
Aant_geneID_rb_35137	BL	NT	192.684	657.635	425.16	-1.77065	1.81001	-0.978257	0.327947	0.698978	NA	NA	NA	NotTardiSpe	STARD5|stAR-related-lipid-transfer-protein-5|NC_060939.1|NP_871629.1	STARD5|stAR-related-lipid-transfer-protein-5|NC_060939.1|NP_871629.1	NA	NA	NA	NA	Hexe_geneID_BV898_19206	Prot_BV898_19206.1|Hexe_geneID_BV898_19206	Prot_BV898_19206.1|Hexe_geneID_BV898_19206	BV898_19206|putative-StAR-related-lipid-transfer-protein-5|MTYJ01000465.1|OWA54812.1	BV898_19206|putative-StAR-related-lipid-transfer-protein-5|MTYJ01000465.1|OWA54812.1	RvY_09968|hypothetical-protein|BDGG01000005.1|GAU98885.1	RvY_09968|hypothetical-protein|BDGG01000005.1|GAU98885.1	LOC129597477|stAR-related-lipid-transfer-protein-5-like|NW_026570223.1|XP_55351023.1	NA	NA
Aant_geneID_rb_50578	BL	NT	2734.17	3096	2915.08	-0.179039	0.183084	-0.977906	0.328121	0.698978	SRSF1	33208|Metazoa	RNA recognition motif	NotTardiSpe	SRSF1|serine/arginine-rich-splicing-factor-1-1|NC_060941.1|NP_8855.1	SRSF1|serine/arginine-rich-splicing-factor-1-1|NC_060941.1|NP_8855.1	rsp-3|putative-splicing-factor,-arginine-serine-rich-3|CELE_Y111B2A.18|NC_003281.10|NP_1370111.1	rsp-3|putative-splicing-factor,-arginine-serine-rich-3|CELE_Y111B2A.18|NC_003281.10|NP_1370111.1	SF2|splicing-factor-2A|Dmel_CG6987|NT_033777.3|NP_652611.1	SF2|splicing-factor-2B|Dmel_CG6987|NT_033777.3|NP_1247139.1	NA	Prot_BV898_02634.1|Hexe_geneID_BV898_02634	Prot_BV898_11525.1|Hexe_geneID_BV898_11525	BV898_02634|Serine/arginine-rich-splicing-factor-1|MTYJ01000011.1|OQV23517.1	BV898_11525|putative-Serine/arginine-rich-splicing-factor-1A|MTYJ01000107.1|OQV14288.1	RvY_04718|hypothetical-protein|BDGG01000002.1|GAU92669.1	RvY_15236|hypothetical-protein|BDGG01000011.1|GAV05048.1	LOC129587283|serine-arginine-rich-splicing-factor-1-like|NW_026570244.1|XP_55336923.1	LOC129586533|serine-arginine-rich-splicing-factor-1B-like|NW_026570241.1|XP_55335791.1	ko00000,ko00001,ko03041
Aant_geneID_rb_53685	BL	NT	130.909	105.914	118.411	0.30193	0.308757	0.977888	0.32813	0.698978	POLR3A	33208|Metazoa	Polymerase RNA III DNA directed polypeptide A, 155kDa	NotTardiSpe	POLR3A|DNA-directed-RNA-polymerase-III-subunit-RPC1|NC_060934.1|NP_8986.2	POLR3A|DNA-directed-RNA-polymerase-III-subunit-RPC1|NC_060934.1|NP_8986.2	rpc-1|DNA-directed-RNA-polymerase-subunit|CELE_C42D4.8|NC_003282.8|NP_501127.2	ama-1|DNA-directed-RNA-polymerase-II-subunit-RPB1|CELE_F36A4.7|NC_003282.8|NP_500523.4	Polr3A|RNA-polymerase-III-subunit-A|Dmel_CG17209|NC_004354.4|NP_1096987.2	Polr3A|RNA-polymerase-III-subunit-A|Dmel_CG17209|NC_004354.4|NP_1096987.2	Hexe_geneID_BV898_03676	Prot_BV898_03676.1|Hexe_geneID_BV898_03676	Prot_BV898_03676.1|Hexe_geneID_BV898_03676	BV898_03676|DNA-directed-RNA-polymerase-III-subunit-RPC1|MTYJ01000017.1|OQV22502.1	BV898_03676|DNA-directed-RNA-polymerase-III-subunit-RPC1|MTYJ01000017.1|OQV22502.1	RvY_08913|hypothetical-protein|BDGG01000004.1|GAU97653.1	RvY_08913|hypothetical-protein|BDGG01000004.1|GAU97653.1	LOC129586325|DNA-directed-RNA-polymerase-III-subunit-RPC1-like|NW_026570240.1|XP_55335459.1	LOC129586325|DNA-directed-RNA-polymerase-III-subunit-RPC1-like|NW_026570240.1|XP_55335459.1	br01611,ko00000,ko00001,ko00002,ko01000,ko03021
Aant_geneID_rb_67511	BL	NT	991.428	834.199	912.813	0.249974	0.255594	0.978013	0.328068	0.698978	TOLLIP	33208|Metazoa	CUE domain	NotTardiSpe	TOLLIP|toll-interacting-protein-1|NC_060935.1|NP_61882.2	TOLLIP|toll-interacting-protein-1|NC_060935.1|NP_61882.2	tli-1|ToLlIp-homolog|CELE_F25H2.1|NC_003279.8|NP_492757.2	tli-1|ToLlIp-homolog|CELE_F25H2.1|NC_003279.8|NP_492757.2	Nedd4|Nedd4G|Dmel_CG42279|NT_037436.4|NP_730284.2	NA	Hexe_geneID_BV898_03622	Prot_BV898_03622.1|Hexe_geneID_BV898_03622	Prot_BV898_03622.1|Hexe_geneID_BV898_03622	BV898_03622|Toll-interacting-protein|MTYJ01000017.1|OQV22449.1	BV898_03622|Toll-interacting-protein|MTYJ01000017.1|OQV22449.1	RvY_17664|hypothetical-protein|BDGG01000016.1|GAV07883.1	RvY_17664|hypothetical-protein|BDGG01000016.1|GAV07883.1	LOC129583987|toll-interacting-protein-A-like|NW_026570232.1|XP_55332035.1	LOC129583987|toll-interacting-protein-A-like|NW_026570232.1|XP_55332035.1	ko00000,ko00001,ko04147
Aant_geneID_rb_10819	BL	NT	59.1006	38.436	48.7683	0.637312	0.651942	0.977559	0.328292	0.699051	STARD8	33208|Metazoa	GTPase activator activity	NotTardiSpe	GMIP|GEM-interacting-protein-2|NC_060943.1|NP_1275927.1	GMIP|GEM-interacting-protein-2|NC_060943.1|NP_1275927.1	tag-325|WW-domain-containing-protein-tag-325|CELE_C38D4.5|NC_003281.10|NP_1309595.1	tag-325|Rho-GAP-domain-containing-protein|CELE_C38D4.5|NC_003281.10|NP_1309596.1	RhoGAP68F|Rho-GTPase-activating-protein-at-68FA|Dmel_CG6811|NT_037436.4|NP_648552.1	RhoGAP68F|Rho-GTPase-activating-protein-at-68FD|Dmel_CG6811|NT_037436.4|NP_1261744.1	Hexe_geneID_BV898_10719	Prot_BV898_10719.1|Hexe_geneID_BV898_10719	Prot_BV898_10719.1|Hexe_geneID_BV898_10719	BV898_10719|hypothetical-protein|MTYJ01000094.1|OQV15087.1	BV898_10719|hypothetical-protein|MTYJ01000094.1|OQV15087.1	RvY_09545-1|hypothetical-protein|BDGG01000004.1|GAU98390.1	RvY_09545-1|hypothetical-protein|BDGG01000004.1|GAU98390.1	LOC129598015|uncharacterized-protein-LOC129598015|NW_026570332.1|XP_55351727.1	LOC129598015|uncharacterized-protein-LOC129598015|NW_026570332.1|XP_55351727.1	ko00000,ko04131
Aant_geneID_rb_64262	BL	NT	2486.64	3048.55	2767.6	-0.293539	0.300257	-0.977627	0.328259	0.699051	NA	33208|Metazoa	Cysteine-type peptidase activity. It is involved in the biological process described with proteolysis	NotTardiSpe	CTSL|procathepsin-L-1-preproprotein|NC_060933.1|NP_666023.1	CTSL|procathepsin-L-1-preproprotein|NC_060933.1|NP_1244900.1	cpl-1|Cathepsin-L-like|CELE_T03E6.7|NC_003283.11|NP_1256718.1	cpl-1|Cathepsin-L-like|CELE_T03E6.7|NC_003283.11|NP_1256718.1	Cp1|cysteine-proteinase-1A|Dmel_CG6692|NT_033778.4|NP_725347.1	Cp1|cysteine-proteinase-1A|Dmel_CG6692|NT_033778.4|NP_725347.1	Hexe_geneID_BV898_09384	Prot_BV898_09384.1|Hexe_geneID_BV898_09384	Prot_BV898_09384.1|Hexe_geneID_BV898_09384	BV898_09384|Cathepsin-L1|MTYJ01000073.1|OQV16548.1	BV898_09384|Cathepsin-L1|MTYJ01000073.1|OQV16548.1	RvY_09451|hypothetical-protein|BDGG01000004.1|GAU98286.1	RvY_09451|hypothetical-protein|BDGG01000004.1|GAU98286.1	LOC129580903|uncharacterized-protein-LOC129580903|NW_026570225.1|XP_55327633.1	LOC129580903|uncharacterized-protein-LOC129580903|NW_026570225.1|XP_55327633.1	ko00000,ko00001,ko00537,ko01000,ko01002,ko03110
Aant_geneID_rb_42625	BL	NT	73.5777	51.3703	62.474	0.508404	0.520839	0.976125	0.329002	0.700425	NA	NA	NA	TardiSpe	NA	NA	NA	NA	NA	NA	NA	Prot_BV898_03186.1|Hexe_geneID_BV898_03186	Prot_BV898_03187.1|Hexe_geneID_BV898_03187	BV898_03186|hypothetical-protein|MTYJ01000015.1|OQV22747.1	BV898_03187|hypothetical-protein|MTYJ01000015.1|OQV22748.1	RvY_18000|hypothetical-protein|BDGG01000017.1|GAV08284.1	RvY_18000|hypothetical-protein|BDGG01000017.1|GAV08284.1	NA	NA	NA
Aant_geneID_rb_11864	BL	NT	59.9777	29.6378	44.8078	1.02651	1.05238	0.975418	0.329353	0.700635	NA	NA	NA	TardiSpe	NA	NA	NA	NA	NA	NA	Hexe_geneID_BV898_01684	Prot_BV898_01684.1|Hexe_geneID_BV898_01684	Prot_BV898_01684.1|Hexe_geneID_BV898_01684	BV898_01684|hypothetical-protein|MTYJ01000006.1|OQV24625.1	BV898_01684|hypothetical-protein|MTYJ01000006.1|OQV24625.1	NA	NA	NA	NA	NA
Aant_geneID_rb_14790	BL	NT	5441.55	4529.36	4985.46	0.264983	0.271751	0.975094	0.329514	0.700635	eff	33208|Metazoa	Belongs to the ubiquitin-conjugating enzyme family	NotTardiSpe	UBE2D3|ubiquitin-conjugating-enzyme-E2-D3-2|NC_060928.1|NP_871621.1	UBE2D3|ubiquitin-conjugating-enzyme-E2-D3-2|NC_060928.1|NP_871621.1	let-70|Ubiquitin-conjugating-enzyme-E2-2|CELE_M7.1|NC_003282.8|NP_502065.1	let-70|Ubiquitin-conjugating-enzyme-E2-2|CELE_M7.1|NC_003282.8|NP_502065.1	eff|effeteA|Dmel_CG7425|NT_033777.3|NP_731941.1	eff|effeteB|Dmel_CG7425|NT_033777.3|NP_1262578.1	Hexe_geneID_BV898_01846	Prot_BV898_01846.1|Hexe_geneID_BV898_01846	Prot_BV898_01846.1|Hexe_geneID_BV898_01846	BV898_01846|Ubiquitin-conjugating-enzyme-E2-17-kDa|MTYJ01000007.1|OQV24307.1	BV898_01846|Ubiquitin-conjugating-enzyme-E2-17-kDa|MTYJ01000007.1|OQV24307.1	RvY_05403|hypothetical-protein|BDGG01000002.1|GAU93468.1	RvY_05403|hypothetical-protein|BDGG01000002.1|GAU93468.1	LOC129588218|ubiquitin-conjugating-enzyme-E2-17-kDa|NW_026570248.1|XP_55338348.1	LOC129588218|ubiquitin-conjugating-enzyme-E2-17-kDa|NW_026570248.1|XP_55338348.1	ko00000,ko00001,ko01000,ko04121
Aant_geneID_rb_15274	BL	NT	696.571	806.274	751.423	-0.209959	0.215365	-0.974901	0.32961	0.700635	NA	NA	NA	TardiSpe	NA	NA	NA	NA	NA	NA	Hexe_geneID_BV898_12654	Prot_BV898_12654.1|Hexe_geneID_BV898_12654	Prot_BV898_12654.1|Hexe_geneID_BV898_12654	BV898_12654|hypothetical-protein|MTYJ01000130.1|OQV13114.1	BV898_12654|hypothetical-protein|MTYJ01000130.1|OQV13114.1	RvY_03961|hypothetical-protein|BDGG01000002.1|GAU91765.1	RvY_03961|hypothetical-protein|BDGG01000002.1|GAU91765.1	LOC129597575|uncharacterized-protein-LOC129597575|NW_026570327.1|XP_55351161.1	LOC129597575|uncharacterized-protein-LOC129597575|NW_026570327.1|XP_55351161.1	NA
Aant_geneID_rb_26663	BL	NT	70.9982	99.5724	85.2853	-0.496271	0.509026	-0.974943	0.329589	0.700635	NA	4751|Fungi	A domain family that is part of the cupin metalloenzyme superfamily.	NotTardiSpe	KDM6A|lysine-specific-demethylase-6A-6|NC_060947.1|NP_1278350.1	KDM6A|lysine-specific-demethylase-6A-6|NC_060947.1|NP_1278350.1	jmjd-3.2|JmjC-domain-containing-protein|CELE_F23D12.5|NC_003284.9|NP_510405.1	jmjd-3.2|JmjC-domain-containing-protein|CELE_F23D12.5|NC_003284.9|NP_510405.1	Utx|Utx-histone-demethylaseC|Dmel_CG5640|NT_033779.5|NP_723551.2	Utx|Utx-histone-demethylaseE|Dmel_CG5640|NT_033779.5|NP_1260319.1	Hexe_geneID_BV898_15187	Prot_BV898_15187.1|Hexe_geneID_BV898_15187	Prot_BV898_15187.1|Hexe_geneID_BV898_15187	BV898_15187|hypothetical-protein|MTYJ01000199.1|OWA50677.1	BV898_15187|hypothetical-protein|MTYJ01000199.1|OWA50677.1	RvY_04775|hypothetical-protein|BDGG01000002.1|GAU92728.1	RvY_04775|hypothetical-protein|BDGG01000002.1|GAU92728.1	LOC129602816|uncharacterized-protein-LOC129602816|NW_026570224.1|XP_55357946.1	LOC129602816|uncharacterized-protein-LOC129602816|NW_026570224.1|XP_55357946.1	ko00000,ko01000,ko03036
Aant_geneID_rb_37071	BL	NT	42.177	29.1193	35.6481	0.52884	0.54227	0.975235	0.329444	0.700635	TONSL	33208|Metazoa	Tonsoku-like, DNA repair protein	NotTardiSpe	TONSL|tonsoku-like-protein|NC_060932.1|NP_38460.4	TONSL|tonsoku-like-protein|NC_060932.1|NP_38460.4	unc-44|Uncharacterized-protein|CELE_B0350.2|NC_003282.8|NP_1367345.1	tnsl-1|Ankyrin_rpt-contain_dom-domain-containing-protein|CELE_K02B12.5|NC_003279.8|NP_1361839.1	CG7457|uncharacterized-proteinA|Dmel_CG7457|NT_037436.4|NP_648150.1	CG7457|uncharacterized-proteinB|Dmel_CG7457|NT_037436.4|NP_1303376.1	Hexe_geneID_BV898_07833	Prot_BV898_07833.1|Hexe_geneID_BV898_07833	Prot_BV898_07833.1|Hexe_geneID_BV898_07833	BV898_07833|Tonsoku-like-protein|MTYJ01000053.1|OQV18062.1	BV898_07833|Tonsoku-like-protein|MTYJ01000053.1|OQV18062.1	RvY_09456|hypothetical-protein|BDGG01000004.1|GAU98292.1	RvY_09456|hypothetical-protein|BDGG01000004.1|GAU98292.1	LOC129588707|tonsoku-like-protein|NW_026570222.1|XP_55339031.1	LOC129588707|tonsoku-like-protein|NW_026570222.1|XP_55339031.1	ko00000,ko03000
Aant_geneID_rb_43764	BL	NT	201.538	270.02	235.779	-0.417132	0.427877	-0.974888	0.329616	0.700635	NA	2759|Eukaryota	nuclease activity	NotTardiSpe	HARBI1|putative-nuclease-HARBI1-X2|NC_060935.1|XP_54224519.1	HARBI1|putative-nuclease-HARBI1|NC_060935.1|NP_776172.1	NA	NA	CG43088|uncharacterized-protein|Dmel_CG43088|NC_004354.4|NP_1245670.1	CG43088|uncharacterized-protein|Dmel_CG43088|NC_004354.4|NP_1245670.1	Hexe_geneID_BV898_00360	Prot_BV898_00360.1|Hexe_geneID_BV898_00360	Prot_BV898_00360.1|Hexe_geneID_BV898_00360	BV898_00360|hypothetical-protein|MTYJ01000001.1|OQV26242.1	BV898_00360|hypothetical-protein|MTYJ01000001.1|OQV26242.1	RvY_16244|hypothetical-protein|BDGG01000013.1|GAV06223.1	RvY_02435|hypothetical-protein|BDGG01000001.1|GAU89944.1	LOC129599950|putative-nuclease-HARBI1|NW_026570378.1|XP_55354292.1	LOC129599950|putative-nuclease-HARBI1|NW_026570378.1|XP_55354291.1	NA
Aant_geneID_rb_52502	BL	NT	208.323	178.815	193.569	0.222154	0.22787	0.974914	0.329603	0.700635	ISY1	33208|Metazoa	pre-mRNA-splicing factor ISY1	NotTardiSpe	ISY1-RAB43|ISY1-RAB43-protein|NC_060927.1|NP_1191819.1	ISY1-RAB43|ISY1-RAB43-protein|NC_060927.1|NP_1191819.1	isy-1|Protein-isy-1|CELE_F53B7.3|NC_003283.11|NP_505803.1	isy-1|Protein-isy-1|CELE_F53B7.3|NC_003283.11|NP_505803.1	CG9667|uncharacterized-proteinA|Dmel_CG9667|NT_033777.3|NP_649768.2	CG9667|uncharacterized-proteinA|Dmel_CG9667|NT_033777.3|NP_649768.2	Hexe_geneID_BV898_17769	Prot_BV898_17769.1|Hexe_geneID_BV898_17769	Prot_BV898_17769.1|Hexe_geneID_BV898_17769	BV898_17769|Pre-mRNA-splicing-factor-ISY1-like-protein|MTYJ01000315.1|OWA53335.1	BV898_17769|Pre-mRNA-splicing-factor-ISY1-like-protein|MTYJ01000315.1|OWA53335.1	RvY_02634|hypothetical-protein|BDGG01000001.1|GAU90179.1	RvY_02634|hypothetical-protein|BDGG01000001.1|GAU90179.1	LOC129593556|pre-mRNA-splicing-factor-ISY1-homolog|NW_026570282.1|XP_55345906.1	LOC129593556|pre-mRNA-splicing-factor-ISY1-homolog|NW_026570282.1|XP_55345906.1	ko00000,ko00001,ko00002,ko03041
Aant_geneID_rb_609	BL	NT	233.104	187.464	210.284	0.311532	0.319285	0.975716	0.329205	0.700635	TDRD9	33208|Metazoa	Helicase associated domain HA2 Add an annotation	NotTardiSpe	TDRD9|ATP-dependent-RNA-helicase-TDRD9-X4|NC_060938.1|XP_54231306.1	TDRD9|ATP-dependent-RNA-helicase-TDRD9-X4|NC_060938.1|XP_54231306.1	mog-1|putative-pre-mRNA-splicing-factor-ATP-dependent-RNA-helicase-mog-1|CELE_K03H1.2|NC_003281.10|NP_499212.1	ddx-15|RNA-helicase|CELE_F56D2.6|NC_003281.10|NP_741148.2	spn-E|spindle-E|Dmel_CG3158|NT_033777.3|NP_476741.1	spn-E|spindle-E|Dmel_CG3158|NT_033777.3|NP_476741.1	Hexe_geneID_BV898_06356	Prot_BV898_06356.1|Hexe_geneID_BV898_06356	Prot_BV898_06356.1|Hexe_geneID_BV898_06356	BV898_06356|putative-ATP-dependent-RNA-helicase-spindle-E|MTYJ01000037.1|OQV19582.1	BV898_06356|putative-ATP-dependent-RNA-helicase-spindle-E|MTYJ01000037.1|OQV19582.1	RvY_05043-1|hypothetical-protein|BDGG01000002.1|GAU93052.1	RvY_05043-1|hypothetical-protein|BDGG01000002.1|GAU93051.1	LOC129584576|probable-ATP-dependent-RNA-helicase-spindle-E|NW_026570234.1|XP_55332772.1	LOC129584576|probable-ATP-dependent-RNA-helicase-spindle-E|NW_026570234.1|XP_55332772.1	ko00000,ko01000,ko03036
Aant_geneID_rb_12947	BL	NT	558.931	686.517	622.724	-0.294176	0.301801	-0.974733	0.329692	0.700661	CLPTM1L	33208|Metazoa	apoptotic process	NotTardiSpe	CLPTM1L|lipid-scramblase-CLPTM1L-X1|NC_060929.1|XP_54209543.1	CLPTM1L|lipid-scramblase-CLPTM1L-X1|NC_060929.1|XP_54209543.1	T13H5.8|Cleft-lip-and-palate-transmembrane-protein-1-like-protein|CELE_T13H5.8|NC_003280.10|NP_495797.1	T13H5.8|Cleft-lip-and-palate-transmembrane-protein-1-like-protein|CELE_T13H5.8|NC_003280.10|NP_495797.1	CG4332|uncharacterized-protein|Dmel_CG4332|NC_004354.4|NP_572861.1	CG4332|uncharacterized-protein|Dmel_CG4332|NC_004354.4|NP_572861.1	Hexe_geneID_BV898_12479	Prot_BV898_12479.1|Hexe_geneID_BV898_12479	Prot_BV898_12479.1|Hexe_geneID_BV898_12479	BV898_12479|Cleft-lip-and-palate-transmembrane-protein-1-like-protein|MTYJ01000127.1|OQV13273.1	BV898_12479|Cleft-lip-and-palate-transmembrane-protein-1-like-protein|MTYJ01000127.1|OQV13273.1	RvY_12363|hypothetical-protein|BDGG01000007.1|GAV01690.1	RvY_12363|hypothetical-protein|BDGG01000007.1|GAV01690.1	LOC129594172|lipid-scramblase-CLPTM1L-like|NW_026570286.1|XP_55346742.1	LOC129594172|lipid-scramblase-CLPTM1L-like|NW_026570286.1|XP_55346742.1	NA
Aant_geneID_rb_21099	BL	NT	863.539	1058.27	960.907	-0.294703	0.302465	-0.974339	0.329888	0.700666	PAN2	33208|Metazoa	Catalytic subunit of the polyA-nuclease PAN deadenylation complex, one of two cytoplasmic mRNA deadenylases involved in general and miRNA-mediated mRNA turnover. PAN specifically shortens polyA tails of RNA and the activity is stimulated by polyA-binding protein PABP. PAN deadenylation is followed by rapid degradation of the shortened mRNA tails by the CCR4-NOT complex. Deadenylated mRNAs are then degraded by two alternative mechanisms, namely exosome-mediated 3-5 exonucleolytic degradation, or deadenlyation-dependent mRNA decaping and subsequent 5-3 exonucleolytic degradation by XRN1	NotTardiSpe	PAN2|PAN2-PAN3-deadenylation-complex-catalytic-subunit-PAN2-4|NC_060936.1|NP_1381631.1	PAN2|PAN2-PAN3-deadenylation-complex-catalytic-subunit-PAN2-4|NC_060936.1|NP_1381630.1	panl-2|PAN-(PolyA-specific-riboNucLease)-subunit|CELE_F31E3.4|NC_003281.10|NP_498519.1	panl-2|PAN-(PolyA-specific-riboNucLease)-subunit|CELE_F31E3.4|NC_003281.10|NP_498519.1	PAN2|Poly(A)-binding-protein-dependent-poly(A)-ribonuclease-2B|Dmel_CG8232|NT_033778.4|NP_1286219.1	PAN2|Poly(A)-binding-protein-dependent-poly(A)-ribonuclease-2A|Dmel_CG8232|NT_033778.4|NP_610427.2	Hexe_geneID_BV898_13117	Prot_BV898_13117.1|Hexe_geneID_BV898_13117	Prot_BV898_13117.1|Hexe_geneID_BV898_13117	BV898_13117|PAB-dependent-poly(A)-specific-ribonuclease-subunit-PAN2|MTYJ01000140.1|OQV12627.1	BV898_13117|PAB-dependent-poly(A)-specific-ribonuclease-subunit-PAN2|MTYJ01000140.1|OQV12627.1	RvY_09394|hypothetical-protein|BDGG01000004.1|GAU98218.1	RvY_09394|hypothetical-protein|BDGG01000004.1|GAU98218.1	LOC129582288|PAN2-PAN3-deadenylation-complex-catalytic-subunit-Pan2-like|NW_026570222.1|XP_55329760.1	LOC129582288|PAN2-PAN3-deadenylation-complex-catalytic-subunit-Pan2-like|NW_026570222.1|XP_55329760.1	ko00000,ko00001,ko01000,ko03019
Aant_geneID_rb_21281	BL	NT	206.952	175.174	191.063	0.239451	0.245742	0.9744	0.329858	0.700666	OPA1	33208|Metazoa	Belongs to the TRAFAC class dynamin-like GTPase superfamily. Dynamin Fzo YdjA family	NotTardiSpe	OPA1|dynamin-like-120-kDa-protein,-mitochondrial-9|NC_060927.1|NP_1341592.1	OPA1|dynamin-like-120-kDa-protein,-mitochondrial-9|NC_060927.1|NP_1341592.1	eat-3|Dynamin-like-120-kDa-protein,-form-S1|CELE_D2013.5|NC_003280.10|NP_495986.3	eat-3|Dynamin-like-120-kDa-protein,-form-S1|CELE_D2013.5|NC_003280.10|NP_495986.3	Opa1|optic-atrophy-1B|Dmel_CG8479|NT_033778.4|NP_610941.1	Opa1|optic-atrophy-1C|Dmel_CG8479|NT_033778.4|NP_1286411.1	Hexe_geneID_BV898_14288	Prot_BV898_14288.1|Hexe_geneID_BV898_14288	Prot_BV898_14288.1|Hexe_geneID_BV898_14288	BV898_14288|Dynamin-like-120-kDa-protein,-mitochondrial|MTYJ01000172.1|OQV11411.1	BV898_14288|Dynamin-like-120-kDa-protein,-mitochondrial|MTYJ01000172.1|OQV11411.1	RvY_08114|hypothetical-protein|BDGG01000003.1|GAU96707.1	RvY_08114|hypothetical-protein|BDGG01000003.1|GAU96707.1	LOC129592356|dynamin-like-120-kDa-protein,-mitochondrial|NW_026570223.1|XP_55344346.1	LOC129592356|dynamin-like-120-kDa-protein,-mitochondrial|NW_026570223.1|XP_55344346.1	ko00000,ko01000,ko03029
Aant_geneID_rb_56171	BL	NT	1298.41	1564.04	1431.22	-0.268515	0.275564	-0.974417	0.329849	0.700666	NA	33208|Metazoa	Belongs to the sodium neurotransmitter symporter SNF TC 2.A.22 family	NotTardiSpe	SLC6A5|sodium--and-chloride-dependent-glycine-transporter-2-1|NC_060935.1|NP_4202.4	SLC6A5|sodium--and-chloride-dependent-glycine-transporter-2-1|NC_060935.1|NP_4202.4	snf-3|Sodium--and-chloride-dependent-betaine-transporter|CELE_T13B5.1|NC_003280.10|NP_493910.2	mod-5|Transporter|CELE_Y54E10BR.7|NC_003279.8|NP_491095.3	DAT|dopamine-transporterA|Dmel_CG8380|NT_033778.4|NP_523763.2	SerT|serotonin-transporterB|Dmel_CG4545|NT_033778.4|NP_1286839.1	Hexe_geneID_BV898_06797	Prot_BV898_06797.1|Hexe_geneID_BV898_06797	Prot_BV898_06797.1|Hexe_geneID_BV898_06797	BV898_06797|Sodium--and-chloride-dependent-glycine-transporter-2|MTYJ01000042.1|OQV19158.1	BV898_06797|Sodium--and-chloride-dependent-glycine-transporter-2|MTYJ01000042.1|OQV19158.1	RvY_09933|hypothetical-protein|BDGG01000005.1|GAU98844.1	RvY_09933|hypothetical-protein|BDGG01000005.1|GAU98844.1	LOC129582001|sodium--and-chloride-dependent-glycine-transporter-2-like|NW_026570226.1|XP_55329334.1	LOC129582001|sodium--and-chloride-dependent-glycine-transporter-2-like|NW_026570226.1|XP_55329333.1	ko00000,ko02000
Aant_geneID_rb_3969	BL	NT	425.432	373.838	399.635	0.183906	0.188832	0.973917	0.330098	0.700975	ATP5SL	33208|Metazoa	ATP synthase subunit s-like protein	NotTardiSpe	DMAC2|distal-membrane-arm-assembly-complex-protein-2-4|NC_060943.1|NP_60505.2	DMAC2|distal-membrane-arm-assembly-complex-protein-2-4|NC_060943.1|NP_60505.2	Y53G8AR.8|ATP-synthase-subunit-s,-mitochondrial|CELE_Y53G8AR.8|NC_003281.10|NP_497686.2	Y53G8AR.8|ATP-synthase-subunit-s,-mitochondrial|CELE_Y53G8AR.8|NC_003281.10|NP_497686.2	CG4042|uncharacterized-proteinA|Dmel_CG4042|NT_037436.4|NP_649250.2	CG4042|uncharacterized-proteinB|Dmel_CG4042|NT_037436.4|NP_1262121.1	Hexe_geneID_BV898_00885	Prot_BV898_00885.1|Hexe_geneID_BV898_00885	Prot_BV898_00885.1|Hexe_geneID_BV898_00885	BV898_00885|putative-ATP-synthase-subunit-s-like-protein|MTYJ01000003.1|OQV25196.1	BV898_00885|putative-ATP-synthase-subunit-s-like-protein|MTYJ01000003.1|OQV25196.1	RvY_14460|hypothetical-protein|BDGG01000010.1|GAV04136.1	RvY_14460|hypothetical-protein|BDGG01000010.1|GAV04136.1	LOC129581163|uncharacterized-protein-LOC129581163-X1|NW_026570225.1|XP_55328056.1	LOC129581163|uncharacterized-protein-LOC129581163-X2|NW_026570225.1|XP_55328057.1	ko00000,ko03009
Aant_geneID_rb_52091	BL	NT	339.441	294.644	317.042	0.201499	0.206928	0.973761	0.330175	0.701002	INPP5K	33208|Metazoa	Inositol polyphosphate 5-phosphatase K	NotTardiSpe	INPP5J|phosphatidylinositol-4,5-bisphosphate-5-phosphatase-A-e|NC_060946.1|NP_1271218.1	INPP5J|phosphatidylinositol-4,5-bisphosphate-5-phosphatase-A-c|NC_060946.1|NP_1002837.1	unc-26|Synaptojanin|CELE_JC8.10|NC_003282.8|NP_1023265.1	unc-26|Synaptojanin|CELE_JC8.10|NC_003282.8|NP_1023265.1	CG9784|uncharacterized-proteinA|Dmel_CG9784|NC_004354.4|NP_573135.1	CG9784|uncharacterized-proteinB|Dmel_CG9784|NC_004354.4|NP_1259624.1	Hexe_geneID_BV898_09363	Prot_BV898_09363.1|Hexe_geneID_BV898_09363	Prot_BV898_09363.1|Hexe_geneID_BV898_09363	BV898_09363|Phosphatidylinositol-4,5-bisphosphate-5-phosphatase-A|MTYJ01000073.1|OQV16524.1	BV898_09363|Phosphatidylinositol-4,5-bisphosphate-5-phosphatase-A|MTYJ01000073.1|OQV16524.1	RvY_13835|hypothetical-protein|BDGG01000009.1|GAV03407.1	RvY_13835|hypothetical-protein|BDGG01000009.1|GAV03407.1	LOC129581129|inositol-polyphosphate-5-phosphatase-K-like-X1|NW_026570225.1|XP_55328001.1	LOC129581129|inositol-polyphosphate-5-phosphatase-K-like-X1|NW_026570225.1|XP_55328001.1	ko00000,ko00001,ko00002,ko01000
Aant_geneID_rb_34687	BL	NT	100.685	37.762	69.2234	1.42111	1.4598	0.973499	0.330305	0.701046	NA	NA	NA	TardiSpe	NA	NA	NA	NA	NA	NA	Hexe_geneID_BV898_05168	Prot_BV898_05168.1|Hexe_geneID_BV898_05168	Prot_BV898_05168.1|Hexe_geneID_BV898_05168	BV898_05168|hypothetical-protein|MTYJ01000027.1|OQV20822.1	BV898_05168|hypothetical-protein|MTYJ01000027.1|OQV20822.1	NA	NA	NA	NA	NA
Aant_geneID_rb_65255	BL	NT	566.918	465.262	516.09	0.284449	0.292229	0.973375	0.330367	0.701046	CUL1	33208|Metazoa	SCF-dependent proteasomal ubiquitin-dependent protein catabolic process	NotTardiSpe	CUL1|cullin-1|NC_060931.1|NP_3583.2	CUL1|cullin-1|NC_060931.1|NP_1357589.1	cul-1|Cullin-1|CELE_D2045.6|NC_003281.10|NP_499309.1	cul-1|Cullin-1|CELE_D2045.6|NC_003281.10|NP_499309.1	Cul1|cullin-1C|Dmel_CG1877|NT_033778.4|NP_724623.1	Cul1|cullin-1D|Dmel_CG1877|NT_033778.4|NP_523655.1	Hexe_geneID_BV898_00931	Prot_BV898_00931.1|Hexe_geneID_BV898_00931	Prot_BV898_00931.1|Hexe_geneID_BV898_00931	BV898_00931|Cullin-1|MTYJ01000003.1|OQV25245.1	BV898_02501|Cullin-1|MTYJ01000010.1|OQV23770.1	RvY_01640|hypothetical-protein|BDGG01000001.1|GAU89044.1	RvY_01640|hypothetical-protein|BDGG01000001.1|GAU89044.1	LOC129591039|cullin-1-like|NW_026570263.1|XP_55342516.1	LOC129591039|cullin-1-like|NW_026570263.1|XP_55342513.1	ko00000,ko00001,ko00002,ko04121
Aant_geneID_rb_72376	BL	NT	1636.78	2093.32	1865.05	-0.355508	0.365249	-0.973331	0.330389	0.701046	ABCC2	33208|Metazoa	It is involved in the biological process described with transmembrane transport	NotTardiSpe	ABCC1|multidrug-resistance-associated-protein-1-X41|NC_060940.1|XP_54236355.1	ABCC2|ATP-binding-cassette-sub-family-C-member-2|NC_060934.1|NP_383.2	mrp-2|Uncharacterized-protein|CELE_F57C12.4|NC_003284.9|NP_508121.1	mrp-1|Uncharacterized-protein|CELE_F57C12.5|NC_003284.9|NP_1024719.2	MRP|Multidrug-Resistance-like-protein-1J|Dmel_CG6214|NT_033779.5|NP_995692.1	MRP|Multidrug-Resistance-like-protein-1R|Dmel_CG6214|NT_033779.5|NP_1303319.1	NA	Prot_BV898_08508.1|Hexe_geneID_BV898_08508	Prot_BV898_13422.1|Hexe_geneID_BV898_13422	BV898_08508|Multidrug-resistance-associated-protein-1|MTYJ01000061.1|OQV17405.1	BV898_14266|Multidrug-resistance-associated-protein-1|MTYJ01000172.1|OQV11389.1	RvY_13847|hypothetical-protein|BDGG01000009.1|GAV03421.1	RvY_03264|hypothetical-protein|BDGG01000001.1|GAU90912.1	LOC129594360|multidrug-resistance-associated-protein-1-like|NW_026570287.1|XP_55346997.1	LOC129580844|multidrug-resistance-associated-protein-1-like-X1|NW_026570225.1|XP_55327525.1	ko00000,ko00001,ko02000
Aant_geneID_rb_10866	BL	NT	368.439	453.167	410.803	-0.299068	0.307395	-0.97291	0.330598	0.701216	WWOX	33208|Metazoa	WW domain-containing oxidoreductase	NotTardiSpe	WWOX|WW-domain-containing-oxidoreductase-1|NC_060940.1|NP_57457.1	WWOX|WW-domain-containing-oxidoreductase-1|NC_060940.1|NP_57457.1	dhs-7|DeHydrogenases,-Short-chain|CELE_E04F6.7|NC_003280.10|NP_495500.1	dhs-7|DeHydrogenases,-Short-chain|CELE_E04F6.7|NC_003280.10|NP_495500.1	Wwox|WW-domain-containing-oxidoreductaseA|Dmel_CG7221|NT_033779.5|NP_609171.1	Wwox|WW-domain-containing-oxidoreductaseB|Dmel_CG7221|NT_033779.5|NP_1285735.1	Hexe_geneID_BV898_07927	Prot_BV898_07927.1|Hexe_geneID_BV898_07927	Prot_BV898_07927.1|Hexe_geneID_BV898_07927	BV898_07927|WW-domain-containing-oxidoreductase|MTYJ01000054.1|OQV17985.1	BV898_07927|WW-domain-containing-oxidoreductase|MTYJ01000054.1|OQV17985.1	RvY_13896-2|hypothetical-protein|BDGG01000009.1|GAV03477.1	RvY_13896-2|hypothetical-protein|BDGG01000009.1|GAV03477.1	LOC129594231|WW-domain-containing-oxidoreductase-like-X2|NW_026570223.1|XP_55346837.1	LOC129594231|WW-domain-containing-oxidoreductase-like-X2|NW_026570223.1|XP_55346837.1	ko00000
Aant_geneID_rb_47696	BL	NT	11687.4	13633.2	12660.3	-0.222304	0.228479	-0.972973	0.330567	0.701216	tnc-2	33208|Metazoa	Calcium ion binding	NotTardiSpe	CALM2|calmodulin-2-1|NC_060926.1|NP_1292553.1	CALM2|calmodulin-2-1|NC_060926.1|NP_1292553.1	tnc-2|Troponin-C-2|CELE_ZK673.7|NC_003280.10|NP_496251.1	tnc-2|Troponin-C-2|CELE_ZK673.7|NC_003280.10|NP_496251.1	TpnC47D|troponin-C-at-47DA|Dmel_CG9073|NT_033778.4|NP_476968.1	TpnC41C|troponin-C-at-41CB|Dmel_CG2981|NT_033778.4|NP_1246139.1	Hexe_geneID_BV898_08762	Prot_BV898_08762.1|Hexe_geneID_BV898_08762	Prot_BV898_08762.1|Hexe_geneID_BV898_08762	BV898_08762|Troponin-C|MTYJ01000065.1|OQV17184.1	BV898_08762|Troponin-C|MTYJ01000065.1|OQV17184.1	RvY_17573|hypothetical-protein|BDGG01000016.1|GAV07770.1	RvY_17573|hypothetical-protein|BDGG01000016.1|GAV07770.1	LOC129589300|troponin-C-like|NW_026570254.1|XP_55339961.1	LOC129589300|troponin-C-like|NW_026570254.1|XP_55339961.1	NA
Aant_geneID_rb_77365	BL	NT	689.202	965.268	827.235	-0.487348	0.501246	-0.972273	0.330915	0.70175	TP53INP1	33208|Metazoa	Tumor protein p53 inducible nuclear protein 1	NotTardiSpe	TP53INP1|tumor-protein-p53-inducible-nuclear-protein-1-b|NC_060932.1|NP_1129205.1	TP53INP1|tumor-protein-p53-inducible-nuclear-protein-1-b|NC_060932.1|NP_1129205.1	NA	NA	DOR|diabetes-and-obesity-regulatedH|Dmel_CG11347|NT_037436.4|NP_1246625.1	DOR|diabetes-and-obesity-regulatedG|Dmel_CG11347|NT_037436.4|NP_1246624.1	Hexe_geneID_BV898_17610	Prot_BV898_17610.1|Hexe_geneID_BV898_17610	Prot_BV898_17610.1|Hexe_geneID_BV898_17610	BV898_17610|hypothetical-protein|MTYJ01000306.1|OWA53176.1	BV898_17610|hypothetical-protein|MTYJ01000306.1|OWA53176.1	RvY_07829|hypothetical-protein|BDGG01000003.1|GAU96373.1	RvY_07829|hypothetical-protein|BDGG01000003.1|GAU96373.1	LOC129592814|uncharacterized-protein-LOC129592814-X1|NW_026570276.1|XP_55344912.1	LOC129592814|uncharacterized-protein-LOC129592814-X1|NW_026570276.1|XP_55344911.1	ko00000,ko00001
Aant_geneID_rb_15330	BL	NT	73.1687	128.077	100.623	-0.812202	0.83601	-0.971522	0.331289	0.701819	NA	NA	NA	TardiSpe	NA	NA	NA	NA	NA	NA		NA	NA	NA	NA	NA	NA	NA	NA	NA
Aant_geneID_rb_16658	BL	NT	527.496	613.287	570.392	-0.217831	0.224277	-0.971261	0.331419	0.701819	NA	NA	NA	TardiSpe	NA	NA	NA	NA	NA	NA	Hexe_geneID_BV898_03247	Prot_BV898_03247.1|Hexe_geneID_BV898_03247	Prot_BV898_03247.1|Hexe_geneID_BV898_03247	BV898_03247|hypothetical-protein|MTYJ01000015.1|OQV22813.1	BV898_03247|hypothetical-protein|MTYJ01000015.1|OQV22813.1	NA	NA	LOC129582284|uncharacterized-protein-LOC129582284|NW_026570227.1|XP_55329750.1	LOC129582284|uncharacterized-protein-LOC129582284|NW_026570227.1|XP_55329750.1	NA
Aant_geneID_rb_1760	BL	NT	129.569	170.548	150.058	-0.40253	0.414163	-0.971912	0.331094	0.701819	KANK1	33208|Metazoa	Ankyrin repeat	NotTardiSpe	KANK1|KN-motif-and-ankyrin-repeat-domain-containing-protein-1-f|NC_060933.1|NP_1341273.1	KANK1|KN-motif-and-ankyrin-repeat-domain-containing-protein-1-X6|NC_060933.1|XP_54218471.1	vab-19|Ankyrin_rpt-contain_dom-domain-containing-protein|CELE_T22D2.1|NC_003280.10|NP_494276.2	vab-19|Ankyrin_rpt-contain_dom-domain-containing-protein|CELE_T22D2.1|NC_003280.10|NP_494276.2	Kank|kankJ|Dmel_CG10249|NT_033778.4|NP_1188934.1	Kank|kankJ|Dmel_CG10249|NT_033778.4|NP_1188934.1	Hexe_geneID_BV898_04302	Prot_BV898_04302.1|Hexe_geneID_BV898_04302	Prot_BV898_04302.1|Hexe_geneID_BV898_04302	BV898_04302|putative-KN-motif-and-ankyrin-repeat-domain-containing-protein-2|MTYJ01000021.1|OQV21724.1	BV898_04302|putative-KN-motif-and-ankyrin-repeat-domain-containing-protein-2|MTYJ01000021.1|OQV21724.1	RvY_14188|hypothetical-protein|BDGG01000010.1|GAV03809.1	RvY_14188|hypothetical-protein|BDGG01000010.1|GAV03809.1	LOC129598420|KN-motif-and-ankyrin-repeat-domain-containing-protein-1-like|NW_026570342.1|XP_55352287.1	LOC129598420|KN-motif-and-ankyrin-repeat-domain-containing-protein-1-like|NW_026570342.1|XP_55352287.1	NA
Aant_geneID_rb_24189	BL	NT	70.4606	52.5926	61.5266	0.430661	0.443445	0.971172	0.331463	0.701819	ECT2	33208|Metazoa	twin BRCT domain	NotTardiSpe	ECT2|protein-ECT2-X10|NC_060927.1|XP_54201536.1	ECT2|protein-ECT2-X10|NC_060927.1|XP_54201533.1	ect-2|ECT2-(mammalian-Rho-GEF)-homolog|CELE_T19E10.1|NC_003280.10|NP_496318.1	ect-2|ECT2-(mammalian-Rho-GEF)-homolog|CELE_T19E10.1|NC_003280.10|NP_496318.1	pbl|pebbleF|Dmel_CG8114|NT_037436.4|NP_1246661.1	pbl|pebbleA|Dmel_CG8114|NT_037436.4|NP_729306.1	Hexe_geneID_BV898_16600	Prot_BV898_16600.1|Hexe_geneID_BV898_16600	Prot_BV898_16600.1|Hexe_geneID_BV898_16600	BV898_16600|Protein-ECT2|MTYJ01000253.1|OWA52139.1	BV898_16600|Protein-ECT2|MTYJ01000253.1|OWA52139.1	RvY_00185|hypothetical-protein|BDGG01000001.1|GAU87308.1	RvY_00185|hypothetical-protein|BDGG01000001.1|GAU87308.1	LOC129585696|protein-ECT2-like|NW_026570238.1|XP_55334461.1	LOC129585696|protein-ECT2-like|NW_026570238.1|XP_55334461.1	ko00000,ko04131
Aant_geneID_rb_27632	BL	NT	437.15	353.789	395.469	0.308134	0.317223	0.971346	0.331376	0.701819	DDX55	33208|Metazoa	DEAD Asp-Glu-Ala-Asp box polypeptide 55	NotTardiSpe	DDX55|ATP-dependent-RNA-helicase-DDX55|NC_060936.1|NP_65987.1	DDX55|ATP-dependent-RNA-helicase-DDX55|NC_060936.1|NP_65987.1	ZK512.2|putative-ATP-dependent-RNA-helicase-DDX55-homolog|CELE_ZK512.2|NC_003281.10|NP_1254980.1	ZK512.2|putative-ATP-dependent-RNA-helicase-DDX55-homolog|CELE_ZK512.2|NC_003281.10|NP_1254980.1	CG9630|uncharacterized-protein|Dmel_CG9630|NT_033777.3|NP_649777.1	CG9630|uncharacterized-protein|Dmel_CG9630|NT_033777.3|NP_649777.1	Hexe_geneID_BV898_06534	Prot_BV898_06534.1|Hexe_geneID_BV898_06534	Prot_BV898_06534.1|Hexe_geneID_BV898_06534	BV898_06534|ATP-dependent-RNA-helicase-DDX55|MTYJ01000039.1|OQV19420.1	BV898_06534|ATP-dependent-RNA-helicase-DDX55|MTYJ01000039.1|OQV19420.1	RvY_06063|hypothetical-protein|BDGG01000002.1|GAU94252.1	RvY_06063|hypothetical-protein|BDGG01000002.1|GAU94252.1	LOC129594831|ATP-dependent-RNA-helicase-DDX55-like|NW_026570292.1|XP_55347637.1	LOC129594831|ATP-dependent-RNA-helicase-DDX55-like|NW_026570292.1|XP_55347637.1	ko00000,ko01000,ko01009,ko03009,ko03036
Aant_geneID_rb_48003	BL	NT	1377.04	1637.28	1507.16	-0.249478	0.256706	-0.971843	0.331128	0.701819	NDUFA5	33208|Metazoa	NADH dehydrogenase	NotTardiSpe	NDUFA5|NADH-dehydrogenase [ubiquinone]-1-alpha-subcomplex-subunit-5-1|NC_060931.1|NP_4991.1	NDUFA5|NADH-dehydrogenase [ubiquinone]-1-alpha-subcomplex-subunit-5-1|NC_060931.1|NP_4991.1	C33A12.1|putative-NADH-dehydrogenase [ubiquinone]-1-alpha-subcomplex-subunit-5|CELE_C33A12.1|NC_003282.8|NP_501688.1	C33A12.1|putative-NADH-dehydrogenase [ubiquinone]-1-alpha-subcomplex-subunit-5|CELE_C33A12.1|NC_003282.8|NP_501688.1	ND-13B|NADH-dehydrogenase-(ubiquinone)-13-kDa-B-subunit|Dmel_CG6463|NT_037436.4|NP_648409.1	ND-13B|NADH-dehydrogenase-(ubiquinone)-13-kDa-B-subunit|Dmel_CG6463|NT_037436.4|NP_648409.1	Hexe_geneID_BV898_19186	Prot_BV898_19186.1|Hexe_geneID_BV898_19186	Prot_BV898_19186.1|Hexe_geneID_BV898_19186	BV898_19186|putative-NADH-dehydrogenase|MTYJ01000460.1|OWA54792.1	BV898_19186|putative-NADH-dehydrogenase|MTYJ01000460.1|OWA54792.1	RvY_13144-2|hypothetical-protein|BDGG01000008.1|GAV02601.1	RvY_13144-2|hypothetical-protein|BDGG01000008.1|GAV02601.1	LOC129597153|NADH-dehydrogenase [ubiquinone]-1-alpha-subcomplex-subunit-5-like|NW_026570320.1|XP_55350576.1	LOC129597153|NADH-dehydrogenase [ubiquinone]-1-alpha-subcomplex-subunit-5-like|NW_026570320.1|XP_55350576.1	ko00000,ko00001,ko00002
Aant_geneID_rb_53497	BL	NT	412.646	314.064	363.355	0.395954	0.407534	0.971586	0.331256	0.701819	SEC22B	33208|Metazoa	Belongs to the synaptobrevin family	NotTardiSpe	SEC22B|vesicle-trafficking-protein-SEC22b-precursor|NC_060925.1|NP_4883.3	SEC22B|vesicle-trafficking-protein-SEC22b-precursor|NC_060925.1|NP_4883.3	sec-22|uncharacterized-protein|CELE_F55A4.1|NC_003284.9|NP_508198.1	sec-22|uncharacterized-protein|CELE_F55A4.1|NC_003284.9|NP_508198.1	Sec22|secretory-22A|Dmel_CG7359|NC_004354.4|NP_569863.1	Sec22|secretory-22A|Dmel_CG7359|NC_004354.4|NP_569863.1	Hexe_geneID_BV898_10738	Prot_BV898_10738.1|Hexe_geneID_BV898_10738	Prot_BV898_10738.1|Hexe_geneID_BV898_10738	BV898_10738|Vesicle-trafficking-protein-SEC22b|MTYJ01000094.1|OQV15108.1	BV898_10738|Vesicle-trafficking-protein-SEC22b|MTYJ01000094.1|OQV15108.1	RvY_09650|hypothetical-protein|BDGG01000004.1|GAU98513.1	RvY_09650|hypothetical-protein|BDGG01000004.1|GAU98513.1	LOC129586938|vesicle-trafficking-protein-SEC22b-like|NW_026570222.1|XP_55336452.1	LOC129586938|vesicle-trafficking-protein-SEC22b-like|NW_026570222.1|XP_55336452.1	ko00000,ko00001,ko04131
Aant_geneID_rb_71999	BL	NT	1969.96	2362.32	2166.14	-0.261837	0.269459	-0.971714	0.331193	0.701819	DNAJC18	33208|Metazoa	subfamily C member 18	NotTardiSpe	DNAJB12|dnaJ-homolog-subfamily-B-member-12-2|NC_060934.1|NP_1352009.1	DNAJB14|dnaJ-homolog-subfamily-B-member-14-1|NC_060928.1|NP_1026893.1	dnj-1|DnaJ-homolog-subfamily-B-member-1|CELE_B0035.14|NC_003282.8|NP_502122.1	dnj-1|DnaJ-homolog-subfamily-B-member-1|CELE_B0035.14|NC_003282.8|NP_502122.1	CG3061|uncharacterized-protein|Dmel_CG3061|NT_033777.3|NP_650328.1	CG3061|uncharacterized-protein|Dmel_CG3061|NT_033777.3|NP_650328.1	Hexe_geneID_BV898_11118	Prot_BV898_11118.1|Hexe_geneID_BV898_11118	Prot_BV898_11118.1|Hexe_geneID_BV898_11118	BV898_11118|putative-DnaJ-like-protein-subfamily-B-member-12|MTYJ01000100.1|OQV14747.1	BV898_11118|putative-DnaJ-like-protein-subfamily-B-member-12|MTYJ01000100.1|OQV14747.1	RvY_06477-1|hypothetical-protein|BDGG01000003.1|GAU94757.1	RvY_06477-1|hypothetical-protein|BDGG01000003.1|GAU94757.1	LOC129591855|dnaJ-homolog-subfamily-B-member-12-like|NW_026570269.1|XP_55343677.1	LOC129591855|dnaJ-homolog-subfamily-B-member-12-like|NW_026570269.1|XP_55343677.1	ko00000,ko03110
Aant_geneID_rb_40158	BL	NT	143.952	112.649	128.3	0.352518	0.363154	0.970714	0.331691	0.701892	NA	2759|Eukaryota	transmembrane receptor protein tyrosine kinase activity	NotTardiSpe	FGFR2|fibroblast-growth-factor-receptor-2-15|NC_060934.1|NP_1307583.1	FGFR2|fibroblast-growth-factor-receptor-2-15|NC_060934.1|NP_1307583.1	hir-1|Receptor-protein-tyrosine-kinase|CELE_C24G6.2|NC_003283.11|NP_504458.1	hir-1|Receptor-protein-tyrosine-kinase|CELE_C24G6.2|NC_003283.11|NP_504458.1	Pvr|PDGF--and-VEGF-receptor-relatedG|Dmel_CG8222|NT_033779.5|NP_787997.2	Pvr|PDGF--and-VEGF-receptor-relatedG|Dmel_CG8222|NT_033779.5|NP_787997.2	Hexe_geneID_BV898_07520	Prot_BV898_07520.1|Hexe_geneID_BV898_07520	Prot_BV898_07520.1|Hexe_geneID_BV898_07520	BV898_07520|Macrophage-colony-stimulating-factor-1-receptor|MTYJ01000050.1|OQV18315.1	BV898_07520|Macrophage-colony-stimulating-factor-1-receptor|MTYJ01000050.1|OQV18315.1	RvY_06820|hypothetical-protein|BDGG01000003.1|GAU95145.1	RvY_06815|hypothetical-protein|BDGG01000003.1|GAU95140.1	LOC129599727|fibroblast-growth-factor-receptor-4-like|NW_026570374.1|XP_55354012.1	LOC129594750|platelet-derived-growth-factor-receptor-beta-like|NW_026570291.1|XP_55347513.1	ko00000,ko00001,ko00536,ko01000,ko01001,ko01002,ko01020,ko04050,ko04090,ko04516
Aant_geneID_rb_68062	BL	NT	786.197	945.406	865.801	-0.264628	0.272562	-0.970892	0.331602	0.701892	SURF4	33208|Metazoa	Golgi organization	NotTardiSpe	SURF4|surfeit-locus-protein-4-1|NC_060933.1|NP_149351.1	SURF4|surfeit-locus-protein-4-1|NC_060933.1|NP_149351.1	sft-4|Surfeit-locus-protein-4-homolog|CELE_C54H2.5|NC_003284.9|NP_508970.1	sft-4|Surfeit-locus-protein-4-homolog|CELE_C54H2.5|NC_003284.9|NP_508970.1	Surf4|surfeit-4|Dmel_CG6202|NT_033777.3|NP_477222.1	Surf4|surfeit-4|Dmel_CG6202|NT_033777.3|NP_477222.1	Hexe_geneID_BV898_18398	Prot_BV898_18398.1|Hexe_geneID_BV898_18398	Prot_BV898_18398.1|Hexe_geneID_BV898_18398	BV898_18398|Surfeit-locus-protein-4|MTYJ01000361.1|OWA53975.1	BV898_18398|Surfeit-locus-protein-4|MTYJ01000361.1|OWA53975.1	RvY_07661|hypothetical-protein|BDGG01000003.1|GAU96176.1	RvY_07661|hypothetical-protein|BDGG01000003.1|GAU96176.1	LOC129595241|surfeit-locus-protein-4-like|NW_026570223.1|XP_55348156.1	LOC129595241|surfeit-locus-protein-4-like|NW_026570223.1|XP_55348156.1	ko00000,ko04131
Aant_geneID_rb_68616	BL	NT	344.642	261.08	302.861	0.403097	0.415239	0.970758	0.331669	0.701892	TOE1	33208|Metazoa	CAF1 family ribonuclease	NotTardiSpe	TOE1|target-of-EGR1-protein-1-X5|NC_060925.1|XP_54190043.1	CHCHD3|MICOS-complex-subunit-MIC19-2|NC_060931.1|NP_60282.1	NA	NA	Chchd3|Coiled-coil-helix-coiled-coil-helix-domain-containing-3|Dmel_CG1715|NT_033777.3|NP_651838.1	Chchd3|Coiled-coil-helix-coiled-coil-helix-domain-containing-3|Dmel_CG1715|NT_033777.3|NP_651838.1	Hexe_geneID_BV898_16951	Prot_BV898_16951.1|Hexe_geneID_BV898_16951	Prot_BV898_16951.1|Hexe_geneID_BV898_16951	BV898_16951|hypothetical-protein|MTYJ01000271.1|OWA52499.1	BV898_16951|hypothetical-protein|MTYJ01000271.1|OWA52499.1	RvY_12845|hypothetical-protein|BDGG01000008.1|GAV02254.1	RvY_12845|hypothetical-protein|BDGG01000008.1|GAV02254.1	LOC129581767|uncharacterized-protein-LOC129581767|NW_026570226.1|XP_55328966.1	LOC129581767|uncharacterized-protein-LOC129581767|NW_026570226.1|XP_55328966.1	ko00000,ko03041
Aant_geneID_rb_25625	BL	NT	80.5538	47.7274	64.1406	0.758346	0.781994	0.969759	0.332167	0.70208	NA	NA	NA	NotTardiSpe	NA	NA	NA	NA	qin|qin|Dmel_CG43726|NT_033777.3|NP_650735.3	qin|qin|Dmel_CG43726|NT_033777.3|NP_650735.3	Hexe_geneID_BV898_04759	Prot_BV898_04759.1|Hexe_geneID_BV898_04759	Prot_BV898_04759.1|Hexe_geneID_BV898_04759	BV898_04759|hypothetical-protein|MTYJ01000024.1|OQV21273.1	BV898_04759|hypothetical-protein|MTYJ01000024.1|OQV21273.1	NA	NA	LOC129583684|uncharacterized-protein-LOC129583684|NW_026570231.1|XP_55331578.1	LOC129583684|uncharacterized-protein-LOC129583684|NW_026570231.1|XP_55331575.1	NA
Aant_geneID_rb_28458	BL	NT	53.3943	30.6866	42.0404	0.785859	0.810337	0.969792	0.33215	0.70208	NA	NA	NA	TardiSpe	NA	NA	NA	NA	NA	NA		NA	NA	NA	NA	NA	NA	NA	NA	NA
Aant_geneID_rb_30512	BL	NT	151.976	101.674	126.825	0.574621	0.592154	0.970392	0.331851	0.70208	NA	NA	NA	TardiSpe	NA	NA	NA	NA	NA	NA	NA	Prot_BV898_18364.1|Hexe_geneID_BV898_18364	Prot_BV898_04226.1|Hexe_geneID_BV898_04226	BV898_18364|hypothetical-protein|MTYJ01000358.1|OWA53940.1	BV898_04226|hypothetical-protein|MTYJ01000020.1|OQV22016.1	RvY_02401|hypothetical-protein|BDGG01000001.1|GAU89906.1	NA	LOC129594913|atrial-natriuretic-peptide-receptor-2-like|NW_026570292.1|XP_55347750.1	LOC129594913|atrial-natriuretic-peptide-receptor-2-like|NW_026570292.1|XP_55347750.1	NA
Aant_geneID_rb_49262	BL	NT	127.321	193.161	160.241	-0.606764	0.625682	-0.969764	0.332164	0.70208	KIF23	33208|Metazoa	Arf6-interacting domain of mitotic kinesin-like protein 1	NotTardiSpe	KIF23|kinesin-like-protein-KIF23-2|NC_060939.1|NP_4847.2	KIF23|kinesin-like-protein-KIF23-2|NC_060939.1|NP_4847.2	zen-4|Kinesin-like-protein|CELE_M03D4.1|NC_003282.8|NP_1023310.1	zen-4|Kinesin-like-protein|CELE_M03D4.1|NC_003282.8|NP_1023310.1	pav|pavarotti|Dmel_CG1258|NT_037436.4|NP_477025.1	pav|pavarotti|Dmel_CG1258|NT_037436.4|NP_477025.1	NA	Prot_BV898_05551.1|Hexe_geneID_BV898_05551	Prot_BV898_00563.2|Hexe_geneID_BV898_00563	BV898_05551|Kinesin-like-protein-KIF23|MTYJ01000030.1|OQV20507.1	BV898_05551|Kinesin-like-protein-KIF23|MTYJ01000030.1|OQV20507.1	RvY_17703-1|hypothetical-protein|BDGG01000016.1|GAV07926.1	RvY_17703-1|hypothetical-protein|BDGG01000016.1|GAV07926.1	LOC129585395|kinesin-like-protein-KIF23|NW_026570236.1|XP_55334029.1	LOC129585395|kinesin-like-protein-KIF23|NW_026570236.1|XP_55334029.1	ko00000,ko00001,ko03036,ko04131,ko04812
Aant_geneID_rb_6509	BL	NT	15.2122	8.47465	11.8434	0.830572	0.856056	0.970231	0.331931	0.70208	NA	33208|Metazoa	protein kinase activity	NotTardiSpe	FGFR2|fibroblast-growth-factor-receptor-2-15|NC_060934.1|NP_1307583.1	FGFR3|fibroblast-growth-factor-receptor-3-X9|NC_060928.1|XP_54205243.1	ver-4|Tyrosine-protein-kinase-receptor-ver-4|CELE_F59F3.5|NC_003284.9|NP_509835.2	ver-4|Tyrosine-protein-kinase-receptor-ver-4|CELE_F59F3.5|NC_003284.9|NP_509835.2	htl|heartlessC|Dmel_CG7223|NT_033777.3|NP_732287.1	htl|heartlessB|Dmel_CG7223|NT_033777.3|NP_524394.2	Hexe_geneID_BV898_03543	Prot_BV898_03543.1|Hexe_geneID_BV898_03543	Prot_BV898_03543.1|Hexe_geneID_BV898_03543	BV898_03543|Macrophage-colony-stimulating-factor-1-receptor-2|MTYJ01000016.1|OQV22714.1	BV898_03543|Macrophage-colony-stimulating-factor-1-receptor-2|MTYJ01000016.1|OQV22714.1	RvY_06820|hypothetical-protein|BDGG01000003.1|GAU95145.1	RvY_06820|hypothetical-protein|BDGG01000003.1|GAU95145.1	LOC129581635|fibroblast-growth-factor-receptor-3-like|NW_026570226.1|XP_55328805.1	LOC129581635|fibroblast-growth-factor-receptor-3-like|NW_026570226.1|XP_55328805.1	ko00000,ko00001,ko00536,ko01000,ko01001,ko01020,ko04050,ko04090,ko04516
Aant_geneID_rb_69970	BL	NT	273.524	328.204	300.864	-0.260649	0.268737	-0.969905	0.332094	0.70208	dnaK	135614|Xanthomonadales	Heat shock 70 kDa protein	NotTardiSpe	THAP3|THAP-domain-containing-protein-3-X3|NC_060925.1|XP_54195477.1	THAP3|THAP-domain-containing-protein-3-8|NC_060925.1|NP_1381429.1	NA	NA	CG10431|uncharacterized-proteinA|Dmel_CG10431|NT_033779.5|NP_609924.2	CG10431|uncharacterized-proteinB|Dmel_CG10431|NT_033779.5|NP_1286078.1	Hexe_geneID_BV898_12553	Prot_BV898_12553.1|Hexe_geneID_BV898_12553	Prot_BV898_12553.1|Hexe_geneID_BV898_12553	BV898_12553|hypothetical-protein|MTYJ01000128.1|OQV13230.1	BV898_12553|hypothetical-protein|MTYJ01000128.1|OQV13230.1	RvY_17091|hypothetical-protein|BDGG01000014.1|GAV07223.1	RvY_17091|hypothetical-protein|BDGG01000014.1|GAV07223.1	LOC129585506|THAP-domain-containing-protein-6-like|NW_026570237.1|XP_55334189.1	LOC129585506|THAP-domain-containing-protein-6-like|NW_026570237.1|XP_55334189.1	ko00000,ko00001,ko03019,ko03029,ko03110,ko04147
Aant_geneID_rb_72216	BL	NT	921.575	1115.95	1018.76	-0.276253	0.284988	-0.969346	0.332372	0.702378	NA	NA	NA	TardiSpe	NA	NA	NA	NA	NA	NA	Hexe_geneID_BV898_13427	Prot_BV898_13427.1|Hexe_geneID_BV898_13427	Prot_BV898_13427.1|Hexe_geneID_BV898_13427	BV898_13427|hypothetical-protein|MTYJ01000148.1|OQV12316.1	BV898_13427|hypothetical-protein|MTYJ01000148.1|OQV12316.1	RvY_01833|hypothetical-protein|BDGG01000001.1|GAU89264.1	RvY_01833|hypothetical-protein|BDGG01000001.1|GAU89264.1	LOC129581251|uncharacterized-protein-LOC129581251|NW_026570225.1|XP_55328195.1	LOC129581251|uncharacterized-protein-LOC129581251|NW_026570225.1|XP_55328195.1	NA
Aant_geneID_rb_54588	BL	NT	111.089	85.602	98.3454	0.379278	0.391339	0.96918	0.332455	0.702378	NA	NA	NA	TardiSpe	NA	NA	NA	NA	NA	NA	Hexe_geneID_BV898_16193	Prot_BV898_16193.1|Hexe_geneID_BV898_16193	Prot_BV898_16193.1|Hexe_geneID_BV898_16193	BV898_16193|hypothetical-protein|MTYJ01000237.1|OWA51721.1	BV898_16193|hypothetical-protein|MTYJ01000237.1|OWA51721.1	RvY_15682|hypothetical-protein|BDGG01000012.1|GAV05577.1	RvY_15682|hypothetical-protein|BDGG01000012.1|GAV05577.1	LOC129581275|uncharacterized-protein-LOC129581275|NW_026570225.1|XP_55328232.1	LOC129581275|uncharacterized-protein-LOC129581275|NW_026570225.1|XP_55328231.1	NA
Aant_geneID_rb_77408	BL	NT	243.855	289.881	266.868	-0.247724	0.255626	-0.969087	0.332502	0.702378	SLC13A5	33208|Metazoa	Sodium:sulfate symporter transmembrane region	NotTardiSpe	SLC13A5|Na(+)/citrate-cotransporter-a|NC_060941.1|NP_808218.1	SLC13A5|Na(+)/citrate-cotransporter-a|NC_060941.1|NP_808218.1	B0285.6|putative-transporter-B0285.6|CELE_B0285.6|NC_003281.10|NP_1366690.1	B0285.6|putative-transporter-B0285.6|CELE_B0285.6|NC_003281.10|NP_1366690.1	Indy|Im-not-dead-yetC|Dmel_CG3979|NT_037436.4|NP_730364.1	Indy|Im-not-dead-yetD|Dmel_CG3979|NT_037436.4|NP_1163465.1	NA	Prot_BV898_02395.1|Hexe_geneID_BV898_02395	Prot_BV898_02396.1|Hexe_geneID_BV898_02396	BV898_02395|Solute-carrier-family-13-member-3|MTYJ01000010.1|OQV23652.1	BV898_02395|Solute-carrier-family-13-member-3|MTYJ01000010.1|OQV23652.1	RvY_15906|hypothetical-protein|BDGG01000012.1|GAV05835.1	RvY_15906|hypothetical-protein|BDGG01000012.1|GAV05835.1	LOC129594615|solute-carrier-family-13-member-2-like|NW_026570290.1|XP_55347339.1	LOC129594615|solute-carrier-family-13-member-2-like|NW_026570290.1|XP_55347339.1	ko00000,ko02000
Aant_geneID_rb_16058	BL	NT	210.507	155.5	183.004	0.431814	0.445756	0.968722	0.332684	0.702627	NA	NA	NA	TardiSpe	NA	NA	NA	NA	NA	NA	Hexe_geneID_BV898_09264	Prot_BV898_09264.1|Hexe_geneID_BV898_09264	Prot_BV898_09264.1|Hexe_geneID_BV898_09264	BV898_09264|hypothetical-protein|MTYJ01000072.1|OQV16594.1	BV898_09264|hypothetical-protein|MTYJ01000072.1|OQV16594.1	RvY_08198|hypothetical-protein|BDGG01000003.1|GAU96811.1	RvY_08198|hypothetical-protein|BDGG01000003.1|GAU96811.1	NA	NA	NA
Aant_geneID_rb_20982	BL	NT	309.023	233.982	271.502	0.398128	0.41108	0.968493	0.332798	0.702732	C1GALT1	33208|Metazoa	Fringe-like	NotTardiSpe	C1GALT1|glycoprotein-N-acetylgalactosamine-3-beta-galactosyltransferase-1-X1|NC_060931.1|XP_54214645.1	C1GALT1|glycoprotein-N-acetylgalactosamine-3-beta-galactosyltransferase-1|NC_060931.1|NP_64541.1	C38H2.2|Glycoprotein-N-acetylgalactosamine-3-beta-galactosyltransferase-1|CELE_C38H2.2|NC_003281.10|NP_499293.2	C38H2.2|Glycoprotein-N-acetylgalactosamine-3-beta-galactosyltransferase-1|CELE_C38H2.2|NC_003281.10|NP_499293.2	C1GalTA|core-1-galactosyltransferase-AC|Dmel_CG9520|NT_033779.5|NP_723428.1	C1GalTA|core-1-galactosyltransferase-AB|Dmel_CG9520|NT_033779.5|NP_609258.1	Hexe_geneID_BV898_08177	Prot_BV898_08177.1|Hexe_geneID_BV898_08177	Prot_BV898_08177.1|Hexe_geneID_BV898_08177	BV898_08177|hypothetical-protein|MTYJ01000057.1|OQV17720.1	BV898_08177|hypothetical-protein|MTYJ01000057.1|OQV17720.1	RvY_07146|hypothetical-protein|BDGG01000003.1|GAU95546.1	RvY_07146|hypothetical-protein|BDGG01000003.1|GAU95546.1	LOC129596242|Bardet-Biedl-syndrome-4-protein-homolog-X2|NW_026570307.1|XP_55349445.1	LOC129596242|Bardet-Biedl-syndrome-4-protein-homolog-X2|NW_026570307.1|XP_55349445.1	ko00000,ko00001,ko00002,ko01000,ko01003
Aant_geneID_rb_15847	BL	NT	6554.37	8088.74	7321.56	-0.30364	0.313588	-0.968276	0.332906	0.702824	TNNI1	33208|Metazoa	Troponin	NotTardiSpe	TNNI2|troponin-I,-fast-skeletal-muscle-2|NC_060935.1|NP_1139313.1	TNNI1|troponin-I,-slow-skeletal-muscle|NC_060925.1|NP_3272.3	tni-4|Troponin-I-4|CELE_W03F8.1|NC_003282.8|NP_500741.2	tni-4|Troponin-I-4|CELE_W03F8.1|NC_003282.8|NP_500741.2	wupA|wings-up-AB|Dmel_CG7178|NC_004354.4|NP_728140.1	wupA|wings-up-AJ|Dmel_CG7178|NC_004354.4|NP_1245734.1	Hexe_geneID_BV898_12749	Prot_BV898_12749.1|Hexe_geneID_BV898_12749	Prot_BV898_12749.1|Hexe_geneID_BV898_12749	BV898_12749|putative-Troponin-I|MTYJ01000132.1|OQV12993.1	BV898_12749|putative-Troponin-I|MTYJ01000132.1|OQV12993.1	RvY_03362|hypothetical-protein|BDGG01000001.1|GAU91031.1	RvY_03362|hypothetical-protein|BDGG01000001.1|GAU91031.1	LOC129584894|troponin-I-4-like|NW_026570235.1|XP_55333275.1	LOC129584894|troponin-I-4-like|NW_026570235.1|XP_55333275.1	ko00000,ko00001,ko04812
Aant_geneID_rb_75673	BL	NT	53.1472	70.6585	61.9028	-0.409508	0.423096	-0.967884	0.333102	0.703101	AKR1A1	33208|Metazoa	Aldo/keto reductase family	NotTardiSpe	AKR1A1|aldo-keto-reductase-family-1-member-A1|NC_060925.1|NP_697021.1	AKR1A1|aldo-keto-reductase-family-1-member-A1|NC_060925.1|NP_1189342.1	Y39G8B.1|Aldo_ket_red-domain-containing-protein|CELE_Y39G8B.1|NC_003280.10|NP_1370070.1	Y39G8B.1|Aldo_ket_red-domain-containing-protein|CELE_Y39G8B.1|NC_003280.10|NP_1370070.1	CG10638|uncharacterized-proteinA|Dmel_CG10638|NT_037436.4|NP_729808.1	CG10638|uncharacterized-proteinD|Dmel_CG10638|NT_037436.4|NP_1287050.1	Hexe_geneID_BV898_05127	Prot_BV898_05127.1|Hexe_geneID_BV898_05127	Prot_BV898_05127.1|Hexe_geneID_BV898_05127	BV898_05127|Alcohol-dehydrogenase-NADP(+)]|MTYJ01000026.1|OQV21054.1	BV898_05127|Alcohol-dehydrogenase-NADP(+)]|MTYJ01000026.1|OQV21054.1	RvY_08327|hypothetical-protein|BDGG01000003.1|GAU96963.1	RvY_16828|hypothetical-protein|BDGG01000014.1|GAV06919.1	LOC129584749|uncharacterized-protein-LOC129584749|NW_026570234.1|XP_55333036.1	LOC129584749|uncharacterized-protein-LOC129584749|NW_026570234.1|XP_55333036.1	ko00000,ko00001,ko00002,ko01000,ko04147
Aant_geneID_rb_26314	BL	NT	51.0552	9.06192	30.0586	2.50357	2.58768	0.967497	0.333295	0.703204	NA	NA	NA	TardiSpe	NA	NA	NA	NA	NA	NA		NA	NA	NA	NA	NA	NA	NA	NA	NA
Aant_geneID_rb_36951	BL	NT	233.2	199.01	216.105	0.225976	0.233654	0.96714	0.333474	0.703204	IPO11	33208|Metazoa	ribosomal protein import into nucleus	NotTardiSpe	IPO11|importin-11-1|NC_060929.1|NP_1128251.1	IPO11|importin-11-2|NC_060929.1|NP_57422.3	xpo-2|Exportin-2|CELE_Y48G1A.5|NC_003279.8|NP_490716.1	NA	Impbeta11|importin-beta11|Dmel_CG33139|NT_033778.4|NP_788357.1	Impbeta11|importin-beta11|Dmel_CG33139|NT_033778.4|NP_788357.1	Hexe_geneID_BV898_03556	Prot_BV898_03556.1|Hexe_geneID_BV898_03556	Prot_BV898_03556.1|Hexe_geneID_BV898_03556	BV898_03556|Importin-11|MTYJ01000017.1|OQV22380.1	BV898_03556|Importin-11|MTYJ01000017.1|OQV22380.1	RvY_08807|hypothetical-protein|BDGG01000004.1|GAU97529.1	RvY_08807|hypothetical-protein|BDGG01000004.1|GAU97529.1	LOC129588199|importin-11-like|NW_026570248.1|XP_55338316.1	LOC129588199|importin-11-like|NW_026570248.1|XP_55338313.1	NA
Aant_geneID_rb_56065	BL	NT	656.595	787.375	721.985	-0.261165	0.270007	-0.967253	0.333418	0.703204	CLASRP	33208|Metazoa	Alternative splicing regulator	NotTardiSpe	GPHN|gephyrin-X14|NC_060938.1|XP_54231243.1	GPHN|gephyrin-X14|NC_060938.1|XP_54231243.1	moc-1|Molybdopterin-molybdenumtransferase|CELE_T06H11.4|NC_003284.9|NP_509700.2	moc-1|Molybdopterin-molybdenumtransferase|CELE_T06H11.4|NC_003284.9|NP_509700.2	cin|cinnamonB|Dmel_CG2945|NC_004354.4|NP_726659.1	cin|cinnamonA|Dmel_CG2945|NC_004354.4|NP_477030.1	Hexe_geneID_BV898_15214	Prot_BV898_15214.1|Hexe_geneID_BV898_15214	Prot_BV898_15214.1|Hexe_geneID_BV898_15214	BV898_15214|Gephyrin|MTYJ01000200.1|OWA50705.1	BV898_15214|Gephyrin|MTYJ01000200.1|OWA50705.1	RvY_11751|hypothetical-protein|BDGG01000006.1|GAV00972.1	RvY_11751|hypothetical-protein|BDGG01000006.1|GAV00972.1	LOC129591591|gephyrin-like|NW_026570267.1|XP_55343263.1	LOC129591591|gephyrin-like|NW_026570267.1|XP_55343263.1	ko00000,ko03041
Aant_geneID_rb_65821	BL	NT	1044.91	609.8	827.354	0.777448	0.803822	0.967189	0.333449	0.703204	ANGPTL6	33208|Metazoa	angiogenesis	NotTardiSpe	ANGPTL2|angiopoietin-related-protein-2-precursor|NC_060933.1|NP_36230.1	ANGPTL2|angiopoietin-related-protein-2-precursor|NC_060933.1|NP_36230.1	T15B7.1|Uncharacterized-protein|CELE_T15B7.1|NC_003283.11|NP_504743.3	T15B7.1|Uncharacterized-protein|CELE_T15B7.1|NC_003283.11|NP_504743.3	CG30281|uncharacterized-protein|Dmel_CG30281|NT_033778.4|NP_726164.1	CG30281|uncharacterized-protein|Dmel_CG30281|NT_033778.4|NP_726164.1	Hexe_geneID_BV898_00151	Prot_BV898_00151.1|Hexe_geneID_BV898_00151	Prot_BV898_00151.1|Hexe_geneID_BV898_00151	BV898_00151|putative-Angiopoietin-related-protein-6|MTYJ01000001.1|OQV26020.1	BV898_00151|putative-Angiopoietin-related-protein-6|MTYJ01000001.1|OQV26020.1	RvY_04337|hypothetical-protein|BDGG01000002.1|GAU92227.1	RvY_04337|hypothetical-protein|BDGG01000002.1|GAU92227.1	LOC129594192|angiopoietin-related-protein-2-like|NW_026570223.1|XP_55346775.1	LOC129594192|angiopoietin-related-protein-2-like|NW_026570223.1|XP_55346775.1	NA
Aant_geneID_rb_75665	BL	NT	215.641	167.887	191.764	0.356517	0.368524	0.967419	0.333335	0.703204	WDR62	33208|Metazoa	WD40 repeats	NotTardiSpe	MAPKBP1|mitogen-activated-protein-kinase-binding-protein-1-a|NC_060939.1|NP_55809.2	WDR62|WD-repeat-containing-protein-62-1|NC_060943.1|NP_1077430.1	wdr-62|WD-Repeat-protein|CELE_H24G06.1|NC_003283.11|NP_1343682.1	wdr-62|WD-Repeat-protein|CELE_H24G06.1|NC_003283.11|NP_1343682.1	Wdr62|WD-repeat-domain-62G|Dmel_CG7337|NT_033779.5|NP_1259886.1	Wdr62|WD-repeat-domain-62C|Dmel_CG7337|NT_033779.5|NP_1036327.1	Hexe_geneID_BV898_08100	Prot_BV898_08100.1|Hexe_geneID_BV898_08100	Prot_BV898_08100.1|Hexe_geneID_BV898_08100	BV898_08100|Mitogen-activated-protein-kinase-binding-protein-1|MTYJ01000056.1|OQV17804.1	BV898_08100|Mitogen-activated-protein-kinase-binding-protein-1|MTYJ01000056.1|OQV17804.1	RvY_09298-1|hypothetical-protein|BDGG01000004.1|GAU98113.1	RvY_09298-1|hypothetical-protein|BDGG01000004.1|GAU98113.1	LOC129580696|mitogen-activated-protein-kinase-binding-protein-1-like|NW_026570224.1|XP_55327323.1	LOC129580696|mitogen-activated-protein-kinase-binding-protein-1-like|NW_026570224.1|XP_55327323.1	ko00000,ko03036
Aant_geneID_rb_316	BL	NT	1411.74	2017.2	1714.47	-0.51514	0.53274	-0.966963	0.333562	0.703237	HLF	33208|Metazoa	basic region leucin zipper	NotTardiSpe	HLF|hepatic-leukemia-factor-1|NC_060941.1|NP_2117.1	TEF|thyrotroph-embryonic-factor-2|NC_060946.1|NP_1138870.1	ces-2|Cell-death-specification-protein-2|CELE_ZK909.4|NC_003279.8|NP_493610.1	atf-8|BZIP-domain-containing-protein|CELE_F17A9.3|NC_003283.11|NP_504576.1	Pdp1|PAR-domain-protein-1F|Dmel_CG17888|NT_037436.4|NP_729297.1	Pdp1|PAR-domain-protein-1F|Dmel_CG17888|NT_037436.4|NP_729297.1	Hexe_geneID_BV898_10355	Prot_BV898_10355.1|Hexe_geneID_BV898_10355	Prot_BV898_10355.1|Hexe_geneID_BV898_10355	BV898_10355|putative-Hepatic-leukemia-factor|MTYJ01000088.1|OQV15487.1	BV898_10355|putative-Hepatic-leukemia-factor|MTYJ01000088.1|OQV15487.1	RvY_17527|hypothetical-protein|BDGG01000015.1|GAV07720.1	RvY_17527|hypothetical-protein|BDGG01000015.1|GAV07720.1	LOC129600490|thyrotroph-embryonic-factor-like-X3|NW_026570400.1|XP_55355005.1	LOC129600490|thyrotroph-embryonic-factor-like-X3|NW_026570400.1|XP_55355005.1	ko00000,ko00001,ko03000
Aant_geneID_rb_35447	BL	NT	1490.97	1706.41	1598.69	-0.194238	0.200923	-0.966725	0.333681	0.703237	CYP3A4	33208|Metazoa	cytochrome P450	NotTardiSpe	CYP3A4|cytochrome-P450-3A4-1|NC_060931.1|NP_59488.2	CYP3A7|cytochrome-P450-3A7|NC_060931.1|NP_756.3	cyp-13A1|Putative-cytochrome-P450-CYP13A1|CELE_T10B9.8|NC_003280.10|NP_1369869.1	cyp-13A2|Putative-cytochrome-P450-CYP13A2|CELE_T10B9.7|NC_003280.10|NP_496109.1	Cyp9f2|cytochrome-P450-9f2|Dmel_CG11466|NT_033777.3|NP_650189.1	Cyp9f2|cytochrome-P450-9f2|Dmel_CG11466|NT_033777.3|NP_650189.1	NA	Prot_BV898_11786.1|Hexe_geneID_BV898_11786	Prot_BV898_11783.1|Hexe_geneID_BV898_11783	BV898_11786|Cytochrome-P450-3A29|MTYJ01000112.1|OQV14015.1	BV898_11783|Cytochrome-P450-3A24|MTYJ01000112.1|OQV14012.1	RvY_04873|hypothetical-protein|BDGG01000002.1|GAU92845.1	RvY_04873|hypothetical-protein|BDGG01000002.1|GAU92845.1	LOC129597884|cytochrome-P450-3A24-like|NW_026570331.1|XP_55351556.1	LOC129597884|cytochrome-P450-3A24-like|NW_026570331.1|XP_55351556.1	ko00000,ko00001,ko00199,ko01000
Aant_geneID_rb_46719	BL	NT	7980.09	9009.28	8494.69	-0.174825	0.180843	-0.96672	0.333684	0.703237	RPS6	33208|Metazoa	40S ribosomal protein	NotTardiSpe	RPS6|40S-ribosomal-protein-S6|NC_060933.1|NP_1001.2	RPS6|40S-ribosomal-protein-S6|NC_060933.1|NP_1001.2	rps-6|40S-ribosomal-protein-S6|CELE_Y71A12B.1|NC_003279.8|NP_493435.1	rps-6|40S-ribosomal-protein-S6|CELE_Y71A12B.1|NC_003279.8|NP_493435.1	RpS6|ribosomal-protein-S6B|Dmel_CG10944|NC_004354.4|NP_511073.1	RpS6|ribosomal-protein-S6B|Dmel_CG10944|NC_004354.4|NP_511073.1	Hexe_geneID_BV898_01885	Prot_BV898_01885.1|Hexe_geneID_BV898_01885	Prot_BV898_01885.1|Hexe_geneID_BV898_01885	BV898_01885|40S-ribosomal-protein-S6|MTYJ01000007.1|OQV24347.1	BV898_01885|40S-ribosomal-protein-S6|MTYJ01000007.1|OQV24347.1	RvY_15604|hypothetical-protein|BDGG01000012.1|GAV05475.1	RvY_15604|hypothetical-protein|BDGG01000012.1|GAV05475.1	LOC129582091|40S-ribosomal-protein-S6-like-X1|NW_026570226.1|XP_55329475.1	LOC129582091|40S-ribosomal-protein-S6-like-X1|NW_026570226.1|XP_55329475.1	br01610,ko00000,ko00001,ko00002,ko03011
Aant_geneID_rb_45669	BL	NT	318.846	379.316	349.081	-0.248052	0.256708	-0.966278	0.333905	0.703431	bamA	28211|Alphaproteobacteria	Part of the outer membrane protein assembly complex, which is involved in assembly and insertion of beta-barrel proteins into the outer membrane	NotTardiSpe	SAMM50|sorting-and-assembly-machinery-component-50-homolog|NC_060946.1|NP_56195.3	SAMM50|sorting-and-assembly-machinery-component-50-homolog|NC_060946.1|NP_56195.3	gop-3|SAM50-like-protein-gop-3|CELE_C34E10.1|NC_003281.10|NP_498119.1	gop-3|SAM50-like-protein-gop-3|CELE_C34E10.1|NC_003281.10|NP_498119.1	CG7639|uncharacterized-protein|Dmel_CG7639|NT_033778.4|NP_995838.1	CG7639|uncharacterized-protein|Dmel_CG7639|NT_033778.4|NP_995838.1	Hexe_geneID_BV898_18616	Prot_BV898_18616.1|Hexe_geneID_BV898_18616	Prot_BV898_18616.1|Hexe_geneID_BV898_18616	BV898_18616|Sorting-and-assembly-machinery-component-50-like-protein-B|MTYJ01000381.1|OWA54204.1	BV898_18616|Sorting-and-assembly-machinery-component-50-like-protein-B|MTYJ01000381.1|OWA54204.1	RvY_07645|hypothetical-protein|BDGG01000003.1|GAU96159.1	RvY_07645|hypothetical-protein|BDGG01000003.1|GAU96159.1	LOC129590348|sorting-and-assembly-machinery-component-50-homolog-B-like-X2|NW_026570260.1|XP_55341502.1	LOC129590348|sorting-and-assembly-machinery-component-50-homolog-B-like-X1|NW_026570260.1|XP_55341501.1	ko00000,ko02000,ko03029
Aant_geneID_rb_73901	BL	NT	1522.03	14700.9	8111.44	-3.27169	3.38587	-0.966279	0.333905	0.703431	TMLHE	33208|Metazoa	Trimethyllysine hydroxylase, epsilon	NotTardiSpe	TMLHE|trimethyllysine-dioxygenase,-mitochondrial-X2|NC_060947.1|XP_54183324.1	TMLHE|trimethyllysine-dioxygenase,-mitochondrial-X2|NC_060947.1|XP_54183323.1	gbh-2|Epsilon-trimethyllysine-2-oxoglutarate-dioxygenase|CELE_M05D6.7|NC_003280.10|NP_495793.2	gbh-2|Epsilon-trimethyllysine-2-oxoglutarate-dioxygenase|CELE_M05D6.7|NC_003280.10|NP_495793.2	CG4335|uncharacterized-protein|Dmel_CG4335|NT_033777.3|NP_650886.1	CG4335|uncharacterized-protein|Dmel_CG4335|NT_033777.3|NP_650886.1	Hexe_geneID_BV898_01267	Prot_BV898_01267.1|Hexe_geneID_BV898_01267	Prot_BV898_01267.1|Hexe_geneID_BV898_01267	BV898_01267|putative-Trimethyllysine-dioxygenase,-mitochondrial|MTYJ01000004.1|OQV25057.1	BV898_01267|putative-Trimethyllysine-dioxygenase,-mitochondrial|MTYJ01000004.1|OQV25057.1	RvY_07220|hypothetical-protein|BDGG01000003.1|GAU95634.1	RvY_07220|hypothetical-protein|BDGG01000003.1|GAU95634.1	LOC129597724|trimethyllysine-dioxygenase,-mitochondrial-like|NW_026570328.1|XP_55351359.1	LOC129597724|trimethyllysine-dioxygenase,-mitochondrial-like|NW_026570328.1|XP_55351359.1	ko00000,ko00001,ko01000
Aant_geneID_rb_53247	BL	NT	364.495	442.685	403.59	-0.282066	0.291991	-0.96601	0.334039	0.703436	SPHK1	33208|Metazoa	Sphingosine kinase	NotTardiSpe	SPHK1|sphingosine-kinase-1-3|NC_060941.1|NP_1342068.1	SPHK1|sphingosine-kinase-1-3|NC_060941.1|NP_1136073.1	sphk-1|Sphingosine-kinase-1|CELE_C34C6.5|NC_003280.10|NP_1254179.1	sphk-1|Sphingosine-kinase-1|CELE_C34C6.5|NC_003280.10|NP_1254179.1	Sk1|sphingosine-kinase-1B|Dmel_CG1747|NC_004354.4|NP_727528.1	Sk1|sphingosine-kinase-1A|Dmel_CG1747|NC_004354.4|NP_572717.1	Hexe_geneID_BV898_15595	Prot_BV898_15595.1|Hexe_geneID_BV898_15595	Prot_BV898_15595.1|Hexe_geneID_BV898_15595	BV898_15595|Sphingosine-kinase-1|MTYJ01000214.1|OWA51096.1	BV898_15595|Sphingosine-kinase-1|MTYJ01000214.1|OWA51096.1	RvY_18877|hypothetical-protein|BDGG01000021.1|GAV09313.1	RvY_18877|hypothetical-protein|BDGG01000021.1|GAV09313.1	LOC129591797|sphingosine-kinase-2-like|NW_026570223.1|XP_55343587.1	LOC129591797|sphingosine-kinase-2-like|NW_026570223.1|XP_55343587.1	ko00000,ko00001,ko00002,ko01000
Aant_geneID_rb_54885	BL	NT	1247.57	1095.26	1171.41	0.189007	0.195657	0.966008	0.33404	0.703436	NAPA	33208|Metazoa	Soluble NSF attachment protein, SNAP	NotTardiSpe	NAPA|alpha-soluble-NSF-attachment-protein|NC_060943.1|NP_3818.2	NAPB|beta-soluble-NSF-attachment-protein-b|NC_060944.1|NP_71363.1	snap-1|SNAP-(Soluble-NSF-Attachment-Protein)-homolog|CELE_D1014.3|NC_003283.11|NP_505099.2	snap-1|SNAP-(Soluble-NSF-Attachment-Protein)-homolog|CELE_D1014.3|NC_003283.11|NP_505099.2	alphaSnap|alpha-soluble-NSF-attachment-protein|Dmel_CG6625|NT_037436.4|NP_524180.1	alphaSnap|alpha-soluble-NSF-attachment-protein|Dmel_CG6625|NT_037436.4|NP_524180.1	Hexe_geneID_BV898_02231	Prot_BV898_02231.1|Hexe_geneID_BV898_02231	Prot_BV898_02231.1|Hexe_geneID_BV898_02231	BV898_02231|Alpha-soluble-NSF-attachment-protein|MTYJ01000009.1|OQV23882.1	BV898_02231|Alpha-soluble-NSF-attachment-protein|MTYJ01000009.1|OQV23882.1	RvY_05197|hypothetical-protein|BDGG01000002.1|GAU93224.1	RvY_05197|hypothetical-protein|BDGG01000002.1|GAU93224.1	LOC129591386|alpha-soluble-NSF-attachment-protein-like|NW_026570265.1|XP_55342999.1	LOC129591386|alpha-soluble-NSF-attachment-protein-like|NW_026570265.1|XP_55342999.1	ko00000,ko00001,ko04131
Aant_geneID_rb_56855	BL	NT	9946.26	13500.7	11723.5	-0.440735	0.456301	-0.965886	0.334101	0.703436	RPL27A	33208|Metazoa	Pfam:Ribosomal_L18e	NotTardiSpe	RPL27A|60S-ribosomal-protein-L27a|NC_060935.1|NP_981.1	RPL27A|60S-ribosomal-protein-L27a|NC_060935.1|NP_981.1	Y37E3.8|60S-ribosomal-protein-L27a|CELE_Y37E3.8|NC_003279.8|NP_490927.1	Y37E3.8|60S-ribosomal-protein-L27a|CELE_Y37E3.8|NC_003279.8|NP_490927.1	RpL27A|ribosomal-protein-L27AA|Dmel_CG15442|NT_033779.5|NP_476963.1	RpL27A|ribosomal-protein-L27AC|Dmel_CG15442|NT_033779.5|NP_1188689.2	Hexe_geneID_BV898_13265	Prot_BV898_13265.1|Hexe_geneID_BV898_13265	Prot_BV898_13265.1|Hexe_geneID_BV898_13265	BV898_13265|putative-60S-ribosomal-protein-L27a|MTYJ01000144.1|OQV12465.1	BV898_13265|putative-60S-ribosomal-protein-L27a|MTYJ01000144.1|OQV12465.1	RvY_08165|hypothetical-protein|BDGG01000003.1|GAU96773.1	RvY_08165|hypothetical-protein|BDGG01000003.1|GAU96773.1	LOC129589321|60S-ribosomal-protein-L27a-like|NW_026570254.1|XP_55340001.1	LOC129589321|60S-ribosomal-protein-L27a-like|NW_026570254.1|XP_55340001.1	br01610,ko00000,ko00001,ko00002,ko03011
Aant_geneID_rb_67059	BL	NT	1632.66	2018.77	1825.71	-0.305402	0.316353	-0.965383	0.334353	0.703829	NA	NA	NA	TardiSpe	NA	NA	NA	NA	NA	NA	Hexe_geneID_BV898_06305	Prot_BV898_06305.1|Hexe_geneID_BV898_06305	Prot_BV898_06305.1|Hexe_geneID_BV898_06305	BV898_06305|hypothetical-protein|MTYJ01000036.1|OQV19766.1	BV898_06305|hypothetical-protein|MTYJ01000036.1|OQV19766.1	RvY_08007|hypothetical-protein|BDGG01000003.1|GAU96579.1	RvY_08007|hypothetical-protein|BDGG01000003.1|GAU96579.1	LOC129595524|uncharacterized-protein-LOC129595524-X2|NW_026570299.1|XP_55348542.1	LOC129595524|uncharacterized-protein-LOC129595524-X2|NW_026570299.1|XP_55348542.1	NA
Aant_geneID_rb_37931	BL	NT	149.147	199	174.074	-0.421675	0.437053	-0.964815	0.334638	0.704156	KIRREL	33208|Metazoa	excretion	NotTardiSpe	KIRREL1|kin-of-IRRE-like-protein-1-1-precursor|NC_060925.1|NP_60710.3	KIRREL1|kin-of-IRRE-like-protein-1-1-precursor|NC_060925.1|NP_60710.3	syg-1|Synaptogenesis-protein-syg-1|CELE_K02E10.8|NC_003284.9|NP_508457.3	syg-1|Synaptogenesis-protein-syg-1|CELE_K02E10.8|NC_003284.9|NP_508457.3	kirre|kin-of-irreA|Dmel_CG3653|NC_004354.4|NP_726844.1	kirre|kin-of-irreC|Dmel_CG3653|NC_004354.4|NP_1245505.1	Hexe_geneID_BV898_13224	Prot_BV898_13224.1|Hexe_geneID_BV898_13224	Prot_BV898_13224.1|Hexe_geneID_BV898_13224	BV898_13224|putative-Kin-of-IRRE-like-protein-1|MTYJ01000143.1|OQV12498.1	BV898_13224|putative-Kin-of-IRRE-like-protein-1|MTYJ01000143.1|OQV12498.1	RvY_02588|hypothetical-protein|BDGG01000001.1|GAU90124.1	RvY_02588|hypothetical-protein|BDGG01000001.1|GAU90124.1	LOC129583595|kin-of-IRRE-like-protein-3|NW_026570231.1|XP_55331425.1	LOC129583595|kin-of-IRRE-like-protein-3|NW_026570231.1|XP_55331424.1	NA
Aant_geneID_rb_51959	BL	NT	629.008	804.428	716.718	-0.353926	0.366799	-0.964905	0.334592	0.704156	PGS1	33208|Metazoa	Phosphatidylglycerophosphate synthase 1	NotTardiSpe	PGS1|CDP-diacylglycerol--glycerol-3-phosphate-3-phosphatidyltransferase,-mitochondrial-X7|NC_060941.1|XP_54173840.1	PGS1|CDP-diacylglycerol--glycerol-3-phosphate-3-phosphatidyltransferase,-mitochondrial-X7|NC_060941.1|XP_54173840.1	pgs-1|CDP-diacylglycerol--glycerol-3-phosphate-3-phosphatidyltransferase|CELE_Y48G1C.4|NC_003279.8|NP_490666.2	pgs-1|CDP-diacylglycerol--glycerol-3-phosphate-3-phosphatidyltransferase|CELE_Y48G1C.4|NC_003279.8|NP_490666.2	PGS1|phosphatidylglycerophosphate-synthase-1|Dmel_CG7718|NT_033777.3|NP_650751.3	PGS1|phosphatidylglycerophosphate-synthase-1|Dmel_CG7718|NT_033777.3|NP_650751.3	Hexe_geneID_BV898_06720	Prot_BV898_06720.1|Hexe_geneID_BV898_06720	Prot_BV898_06720.1|Hexe_geneID_BV898_06720	BV898_06720|CDP-diacylglycerol--glycerol-3-phosphate-3-phosphatidyltransferase,-mitochondrial|MTYJ01000041.1|OQV19300.1	BV898_06720|CDP-diacylglycerol--glycerol-3-phosphate-3-phosphatidyltransferase,-mitochondrial|MTYJ01000041.1|OQV19300.1	RvY_18568|hypothetical-protein|BDGG01000019.1|GAV08952.1	RvY_18568|hypothetical-protein|BDGG01000019.1|GAV08952.1	LOC129584119|CDP-diacylglycerol--glycerol-3-phosphate-3-phosphatidyltransferase,-mitochondrial-like|NW_026570222.1|XP_55332207.1	LOC129584119|CDP-diacylglycerol--glycerol-3-phosphate-3-phosphatidyltransferase,-mitochondrial-like|NW_026570222.1|XP_55332207.1	ko00000,ko00001,ko01000,ko04131
Aant_geneID_rb_48796	BL	NT	92.13	67.8645	79.9973	0.429993	0.445804	0.964536	0.334777	0.704314	IFT172	33208|Metazoa	cilium assembly	NotTardiSpe	IFT172|intraflagellar-transport-protein-172-homolog-X1|NC_060926.1|XP_54197318.1	IFT172|intraflagellar-transport-protein-172-homolog-2|NC_060926.1|NP_1397668.1	osm-1|Intraflagellar-transport-protein-osm-1|CELE_T27B1.1|NC_003284.9|NP_510681.4	osm-1|Intraflagellar-transport-protein-osm-1|CELE_T27B1.1|NC_003284.9|NP_510681.4	Oseg2|outer-segment-2|Dmel_CG13809|NT_037436.4|NP_647700.2	Oseg2|outer-segment-2|Dmel_CG13809|NT_037436.4|NP_647700.2	Hexe_geneID_BV898_08942	Prot_BV898_08942.1|Hexe_geneID_BV898_08942	Prot_BV898_08942.1|Hexe_geneID_BV898_08942	BV898_08942|Intraflagellar-transport-protein-172-like-protein|MTYJ01000068.1|OQV16936.1	BV898_08942|Intraflagellar-transport-protein-172-like-protein|MTYJ01000068.1|OQV16936.1	RvY_10828|hypothetical-protein|BDGG01000005.1|GAU99891.1	RvY_10828|hypothetical-protein|BDGG01000005.1|GAU99891.1	LOC129597522|intraflagellar-transport-protein-172-homolog-X2|NW_026570223.1|XP_55351104.1	LOC129597522|intraflagellar-transport-protein-172-homolog-X1|NW_026570223.1|XP_55351087.1	ko00000,ko03036
Aant_geneID_rb_25270	BL	NT	147.13	88.5577	117.844	0.729314	0.756498	0.964066	0.335013	0.704538	NA	NA	NA	NotTardiSpe	DNAJC19|mitochondrial-import-inner-membrane-translocase-subunit-TIM14-1|NC_060927.1|NP_660304.1	DNAJC19|mitochondrial-import-inner-membrane-translocase-subunit-TIM14-1|NC_060927.1|NP_660304.1	dnj-21|Mitochondrial-import-inner-membrane-translocase-subunit-TIM14|CELE_T19B4.4|NC_003279.8|NP_491662.1	dnj-21|Mitochondrial-import-inner-membrane-translocase-subunit-TIM14|CELE_T19B4.4|NC_003279.8|NP_491662.1	CG7394|uncharacterized-proteinA|Dmel_CG7394|NT_037436.4|NP_648475.1	CG7394|uncharacterized-proteinC|Dmel_CG7394|NT_037436.4|NP_1246717.1	NA	Prot_BV898_13149.1|Hexe_geneID_BV898_13149	Prot_BV898_03869.1|Hexe_geneID_BV898_03869	BV898_13149|putative-Mitochondrial-import-inner-membrane-translocase-subunit-TIM14|MTYJ01000141.1|OQV12583.1	BV898_03869|putative-Mitochondrial-import-inner-membrane-translocase-subunit-TIM14|MTYJ01000018.1|OQV22371.1	RvY_15382|hypothetical-protein|BDGG01000012.1|GAV05215.1	RvY_15382|hypothetical-protein|BDGG01000012.1|GAV05215.1	LOC129590711|mitochondrial-import-inner-membrane-translocase-subunit-TIM14-like|NW_026570222.1|XP_55342043.1	LOC129590711|mitochondrial-import-inner-membrane-translocase-subunit-TIM14-like|NW_026570222.1|XP_55342043.1	NA
Aant_geneID_rb_40699	BL	NT	8.53571	17.9477	13.2417	-1.07164	1.11149	-0.964144	0.334974	0.704538	FAT4	33208|Metazoa	Laminin G domain	NotTardiSpe	FAT4|protocadherin-Fat-4-X1|NC_060928.1|XP_54206796.1	FAT4|protocadherin-Fat-4-X1|NC_060928.1|XP_54206796.1	Y46G5A.29|Uncharacterized-protein|CELE_Y46G5A.29|NC_003280.10|NP_496734.4	Y46G5A.29|Uncharacterized-protein|CELE_Y46G5A.29|NC_003280.10|NP_496734.4	ft|fat|Dmel_CG3352|NT_033779.5|NP_477497.1	ft|fat|Dmel_CG3352|NT_033779.5|NP_477497.1	Hexe_geneID_BV898_04701	Prot_BV898_04701.1|Hexe_geneID_BV898_04701	Prot_BV898_04701.1|Hexe_geneID_BV898_04701	BV898_04701|Cadherin-related-tumor-suppressor|MTYJ01000023.1|OQV21497.1	BV898_04701|Cadherin-related-tumor-suppressor|MTYJ01000023.1|OQV21497.1	RvY_07667|hypothetical-protein|BDGG01000003.1|GAU96184.1	RvY_07667|hypothetical-protein|BDGG01000003.1|GAU96184.1	LOC129580754|cadherin-related-tumor-suppressor-like|NW_026570224.1|XP_55327388.1	LOC129580754|cadherin-related-tumor-suppressor-like|NW_026570224.1|XP_55327388.1	ko00000,ko00001,ko04147,ko04516
Aant_geneID_rb_19349	BL	NT	77.3398	50.2163	63.778	0.615249	0.638699	0.963285	0.335405	0.704936	TLN1	33208|Metazoa	It is involved in the biological process described with cytoskeletal anchoring at plasma membrane	NotTardiSpe	TLN2|talin-2|NC_060939.1|NP_55874.2	TLN2|talin-2|NC_060939.1|NP_1381476.1	tln-1|FERM-domain-containing-protein|CELE_Y71G12B.11|NC_003279.8|NP_1359949.1	tln-1|FERM-domain-containing-protein|CELE_Y71G12B.11|NC_003279.8|NP_1359949.1	rhea|rheaI|Dmel_CG6831|NT_037436.4|NP_1261589.1	rhea|rheaI|Dmel_CG6831|NT_037436.4|NP_1261589.1	Hexe_geneID_BV898_05398	Prot_BV898_05398.1|Hexe_geneID_BV898_05398	Prot_BV898_05398.1|Hexe_geneID_BV898_05398	BV898_05398|Talin-2|MTYJ01000029.1|OQV20576.1	BV898_05398|Talin-2|MTYJ01000029.1|OQV20576.1	RvY_11131|hypothetical-protein|BDGG01000006.1|GAV00254.1	RvY_11131|hypothetical-protein|BDGG01000006.1|GAV00254.1	LOC129588509|talin-1-like-X1|NW_026570250.1|XP_55338720.1	LOC129588509|talin-1-like-X1|NW_026570250.1|XP_55338718.1	ko00000,ko00001,ko04147
Aant_geneID_rb_21562	BL	NT	211.546	177.257	194.401	0.255486	0.265335	0.962884	0.335606	0.704936	nas-4	33208|Metazoa	Astacin Peptidase family M12A	NotTardiSpe	MEP1B|meprin-A-subunit-beta-2-precursor|NC_060942.1|NP_1295100.1	ASTL|astacin-like-metalloendopeptidase-precursor|NC_060926.1|NP_1002036.3	nas-4|Zinc-metalloproteinase-nas-4|CELE_C05D11.6|NC_003281.10|NP_1254939.1	nas-4|Zinc-metalloproteinase-nas-4|CELE_C05D11.6|NC_003281.10|NP_1254939.1	CG7631|uncharacterized-protein|Dmel_CG7631|NT_033779.5|NP_609760.1	CG7631|uncharacterized-protein|Dmel_CG7631|NT_033779.5|NP_609760.1	NA	Prot_BV898_09087.1|Hexe_geneID_BV898_09087	Prot_BV898_09095.1|Hexe_geneID_BV898_09095	BV898_09087|hypothetical-protein|MTYJ01000070.1|OQV16729.1	BV898_09095|hypothetical-protein|MTYJ01000070.1|OQV16737.1	RvY_10735|hypothetical-protein|BDGG01000005.1|GAU99783.1	RvY_10735|hypothetical-protein|BDGG01000005.1|GAU99783.1	LOC129598724|uncharacterized-protein-LOC129598724-X1|NW_026570348.1|XP_55352730.1	LOC129598726|neuromedin-U-receptor-2-like-X1|NW_026570348.1|XP_55352733.1	NA
Aant_geneID_rb_27296	BL	NT	272.608	233.897	253.252	0.218691	0.227114	0.962915	0.33559	0.704936	CWH43	33208|Metazoa	GPI anchor biosynthetic process	NotTardiSpe	CWH43|PGAP2-interacting-protein-1|NC_060928.1|NP_79363.2	CWH43|PGAP2-interacting-protein-1|NC_060928.1|NP_79363.2	NA	NA	NA	NA	Hexe_geneID_BV898_13169	Prot_BV898_13169.1|Hexe_geneID_BV898_13169	Prot_BV898_13169.1|Hexe_geneID_BV898_13169	BV898_13169|PGAP2-interacting-protein|MTYJ01000142.1|OQV12525.1	BV898_13169|PGAP2-interacting-protein|MTYJ01000142.1|OQV12525.1	RvY_02512|hypothetical-protein|BDGG01000001.1|GAU90034.1	RvY_02512|hypothetical-protein|BDGG01000001.1|GAU90034.1	LOC129598035|PGAP2-interacting-protein-like|NW_026570333.1|XP_55351753.1	LOC129598035|PGAP2-interacting-protein-like|NW_026570333.1|XP_55351753.1	NA
Aant_geneID_rb_34340	BL	NT	227.643	182.645	205.144	0.323748	0.336263	0.962784	0.335656	0.704936	CCDC130	33208|Metazoa	Coiled-coil domain-containing protein 130	NotTardiSpe	YJU2B|probable-splicing-factor-YJU2B-c|NC_060943.1|NP_1307498.1	YJU2B|probable-splicing-factor-YJU2B-c|NC_060943.1|NP_1307498.1	ZK1307.9|Coiled-coil-domain-containing-protein-130-homolog|CELE_ZK1307.9|NC_003280.10|NP_496077.1	ZK1307.9|Coiled-coil-domain-containing-protein-130-homolog|CELE_ZK1307.9|NC_003280.10|NP_496077.1	CG15084|uncharacterized-protein|Dmel_CG15084|NT_033778.4|NP_611383.1	CG15084|uncharacterized-protein|Dmel_CG15084|NT_033778.4|NP_611383.1	Hexe_geneID_BV898_18356	Prot_BV898_18356.1|Hexe_geneID_BV898_18356	Prot_BV898_18356.1|Hexe_geneID_BV898_18356	BV898_18356|Coiled-coil-domain-containing-protein-130-like-protein|MTYJ01000358.1|OWA53932.1	BV898_18356|Coiled-coil-domain-containing-protein-130-like-protein|MTYJ01000358.1|OWA53932.1	RvY_06840|hypothetical-protein|BDGG01000003.1|GAU95173.1	RvY_06840|hypothetical-protein|BDGG01000003.1|GAU95173.1	LOC129591990|coiled-coil-domain-containing-protein-130-homolog|NW_026570269.1|XP_55343888.1	LOC129591990|coiled-coil-domain-containing-protein-130-homolog|NW_026570269.1|XP_55343888.1	ko00000,ko03041
Aant_geneID_rb_52075	BL	NT	9366.24	11378.4	10372.3	-0.280618	0.291275	-0.96341	0.335342	0.704936	RPS8	33208|Metazoa	40S ribosomal protein	NotTardiSpe	RPS8|40S-ribosomal-protein-S8|NC_060925.1|NP_1003.1	RPS8|40S-ribosomal-protein-S8|NC_060925.1|NP_1003.1	rps-8|40S-ribosomal-protein-S8|CELE_F42C5.8|NC_003282.8|NP_1370387.1	rps-8|40S-ribosomal-protein-S8|CELE_F42C5.8|NC_003282.8|NP_1370387.1	RpS8|ribosomal-protein-S8C|Dmel_CG7808|NT_033777.3|NP_651740.1	RpS8|ribosomal-protein-S8E|Dmel_CG7808|NT_033777.3|NP_1247362.1	Hexe_geneID_BV898_16561	Prot_BV898_16561.1|Hexe_geneID_BV898_16561	Prot_BV898_16561.1|Hexe_geneID_BV898_16561	BV898_16561|40S-ribosomal-protein-S8|MTYJ01000251.1|OWA52099.1	BV898_16561|40S-ribosomal-protein-S8|MTYJ01000251.1|OWA52099.1	RvY_19496|hypothetical-protein|BDGG01000109.1|GAV10010.1	RvY_19496|hypothetical-protein|BDGG01000109.1|GAV10010.1	LOC129598750|40S-ribosomal-protein-S8-like|NW_026570348.1|XP_55352765.1	LOC129598750|40S-ribosomal-protein-S8-like|NW_026570348.1|XP_55352765.1	br01610,ko00000,ko00001,ko00002,ko03011
Aant_geneID_rb_52639	BL	NT	22.2326	36.4903	29.3615	-0.723238	0.750759	-0.963343	0.335376	0.704936	NA	33208|Metazoa	Otopetrin	NotTardiSpe	OTOP1|proton-channel-OTOP1|NC_060928.1|NP_819056.1	OTOP1|proton-channel-OTOP1|NC_060928.1|NP_819056.1	otpl-8|OToPetrin-Like|CELE_H19J13.1|NC_003284.9|NP_510045.2	otpl-8|OToPetrin-Like|CELE_H19J13.1|NC_003284.9|NP_510045.2	OtopLc|Otopetrin-like-cE|Dmel_CG42265|NC_004354.4|NP_1138161.2	OtopLc|Otopetrin-like-cE|Dmel_CG42265|NC_004354.4|NP_1138161.2	Hexe_geneID_BV898_17561	Prot_BV898_17561.1|Hexe_geneID_BV898_17561	Prot_BV898_17561.1|Hexe_geneID_BV898_17561	BV898_17561|hypothetical-protein|MTYJ01000304.1|OWA53128.1	BV898_17561|hypothetical-protein|MTYJ01000304.1|OWA53128.1	RvY_17834-3|hypothetical-protein|BDGG01000016.1|GAV08092.1	RvY_17834-3|hypothetical-protein|BDGG01000016.1|GAV08092.1	LOC129584928|proton-channel-OtopLc-like|NW_026570235.1|XP_55333336.1	LOC129584928|proton-channel-OtopLc-like|NW_026570235.1|XP_55333336.1	NA
Aant_geneID_rb_75518	BL	NT	156.58	111.23	133.905	0.486047	0.504691	0.963058	0.335519	0.704936	DRD1	33208|Metazoa	Belongs to the G-protein coupled receptor 1 family	NotTardiSpe	ADRB2|beta-2-adrenergic-receptor|NC_060929.1|NP_15.2	ADRB2|beta-2-adrenergic-receptor|NC_060929.1|NP_15.2	dop-1|G_PROTEIN_RECEP_F1_2-domain-containing-protein|CELE_F15A8.5|NC_003284.9|NP_1024579.1	dop-1|G_PROTEIN_RECEP_F1_2-domain-containing-protein|CELE_F15A8.5|NC_003284.9|NP_1024579.1	Octbeta1R|octopamine-beta1-receptorB|Dmel_CG6919|NT_033777.3|NP_1034064.1	Dop1R1|dopamine-1-like-receptor-1C|Dmel_CG9652|NT_033777.3|NP_1163607.1	Hexe_geneID_BV898_13938	Prot_BV898_13938.1|Hexe_geneID_BV898_13938	Prot_BV898_13938.1|Hexe_geneID_BV898_13938	BV898_13938|Beta-2-adrenergic-receptor|MTYJ01000162.1|OQV11740.1	BV898_13938|Beta-2-adrenergic-receptor|MTYJ01000162.1|OQV11740.1	RvY_05720-1|hypothetical-protein|BDGG01000002.1|GAU93848.1	RvY_05720-1|hypothetical-protein|BDGG01000002.1|GAU93848.1	LOC129590797|beta-2-adrenergic-receptor-like|NW_026570262.1|XP_55342153.1	LOC129590797|beta-2-adrenergic-receptor-like|NW_026570262.1|XP_55342153.1	ko00000,ko00001,ko04030
Aant_geneID_rb_19634	BL	NT	79.2479	117.484	98.3661	-0.570686	0.593006	-0.962361	0.335868	0.704962	unc-22	33208|Metazoa	Immunoglobulin like	NotTardiSpe	TTN|titin-X15|NC_060926.1|XP_54199643.1	TTN|titin-X15|NC_060926.1|XP_54199643.1	unc-22|Twitchin|CELE_ZK617.1|NC_003282.8|NP_1293974.1	unc-22|Twitchin|CELE_ZK617.1|NC_003282.8|NP_502274.2	bt|bentC|Dmel_CG32019|NC_004353.4|NP_995598.1	bt|bentC|Dmel_CG32019|NC_004353.4|NP_995598.1	Hexe_geneID_BV898_04796	Prot_BV898_04796.1|Hexe_geneID_BV898_04796	Prot_BV898_04796.1|Hexe_geneID_BV898_04796	BV898_04796|Twitchin|MTYJ01000024.1|OQV21312.1	BV898_04796|Twitchin|MTYJ01000024.1|OQV21312.1	RvY_00244-2|hypothetical-protein|BDGG01000001.1|GAU87381.1	RvY_00244-1|hypothetical-protein|BDGG01000001.1|GAU87380.1	LOC129583609|twitchin-like-X4|NW_026570231.1|XP_55331452.1	LOC129583609|twitchin-like-X1|NW_026570231.1|XP_55331449.1	ko00000,ko00001,ko01000,ko01001,ko04131,ko04147,ko04812
Aant_geneID_rb_56762	BL	NT	2649.24	2306.52	2477.88	0.200671	0.208509	0.962412	0.335843	0.704962	H2AFZ	33208|Metazoa	Histone H2A	NotTardiSpe	H2AZ1|histone-H2A.Z|NC_060928.1|NP_2097.1	H2AZ1|histone-H2A.Z|NC_060928.1|NP_2097.1	htz-1|Histone-H2A.V|CELE_R08C7.3|NC_003282.8|NP_500569.1	htz-1|Histone-H2A.V|CELE_R08C7.3|NC_003282.8|NP_500569.1	His2Av|histone-H2A-variantA|Dmel_CG5499|NT_033777.3|NP_524519.1	His2Av|histone-H2A-variantB|Dmel_CG5499|NT_033777.3|NP_1262997.1	Hexe_geneID_BV898_11086	Prot_BV898_11086.1|Hexe_geneID_BV898_11086	Prot_BV898_11086.1|Hexe_geneID_BV898_11086	BV898_11086|Histone-H2A.V|MTYJ01000100.1|OQV14713.1	BV898_11086|Histone-H2A.V|MTYJ01000100.1|OQV14713.1	RvY_08756|hypothetical-protein|BDGG01000004.1|GAU97470.1	RvY_08756|hypothetical-protein|BDGG01000004.1|GAU97470.1	LOC129584067|histone-H2A.Z|NW_026570232.1|XP_55332148.1	LOC129584067|histone-H2A.Z|NW_026570232.1|XP_55332148.1	ko00000,ko00001,ko03019,ko03036,ko04147
Aant_geneID_rb_58841	BL	NT	91.9369	65.4286	78.6827	0.480969	0.499686	0.962542	0.335778	0.704962	MTNR1A	33208|Metazoa	melatonin receptor activity	NotTardiSpe	MTNR1A|melatonin-receptor-type-1A|NC_060928.1|NP_5949.1	ADRA1B|alpha-1B-adrenergic-receptor|NC_060929.1|NP_670.1	dop-1|G_PROTEIN_RECEP_F1_2-domain-containing-protein|CELE_F15A8.5|NC_003284.9|NP_1024579.1	trhr-1|Thyroliberin-receptor|CELE_C30F12.6|NC_003279.8|NP_491990.1	Octbeta2R|octopamine-beta2-receptorG|Dmel_CG33976|NT_033777.3|NP_1303505.1	Dop1R1|dopamine-1-like-receptor-1D|Dmel_CG9652|NT_033777.3|NP_1247092.1	Hexe_geneID_BV898_16227	Prot_BV898_16227.1|Hexe_geneID_BV898_16227	Prot_BV898_16227.1|Hexe_geneID_BV898_16227	BV898_16227|putative-Melatonin-receptor-type-1A|MTYJ01000238.1|OWA51757.1	BV898_16227|putative-Melatonin-receptor-type-1A|MTYJ01000238.1|OWA51757.1	RvY_04595|hypothetical-protein|BDGG01000002.1|GAU92524.1	RvY_04595|hypothetical-protein|BDGG01000002.1|GAU92524.1	LOC129591249|melatonin-receptor-type-1B-B-like|NW_026570265.1|XP_55342808.1	LOC129596993|melatonin-receptor-type-1B-B-like|NW_026570319.1|XP_55350380.1	ko00000,ko00001,ko04030
Aant_geneID_rb_701	BL	NT	97.2923	74.4292	85.8607	0.379483	0.394373	0.962243	0.335928	0.704962	ABCC10	33208|Metazoa	ATP-binding cassette, subfamily C CFTR MRP, member 10	NotTardiSpe	ABCC10|ATP-binding-cassette-sub-family-C-member-10-X2|NC_060930.1|XP_54212677.1	ABCC10|ATP-binding-cassette-sub-family-C-member-10-MRP7|NC_060930.1|NP_1185863.1	mrp-8|Uncharacterized-protein|CELE_Y75B8A.26|NC_003281.10|NP_499598.2	mrp-7|Multidrug-resistance-protein-mrp-7|CELE_Y43F8C.12|NC_003283.11|NP_507812.3	CG7806|uncharacterized-protein|Dmel_CG7806|NT_033779.5|NP_609207.1	CG31792|uncharacterized-proteinC|Dmel_CG31792|NT_033779.5|NP_1260548.1	NA	Prot_BV898_17956.1|Hexe_geneID_BV898_17956	Prot_BV898_10883.1|Hexe_geneID_BV898_10883	BV898_17956|Multidrug-resistance-associated-protein-7|MTYJ01000328.1|OWA53530.1	BV898_10883|Multidrug-resistance-associated-protein-1|MTYJ01000096.1|OQV14983.1	RvY_18193|hypothetical-protein|BDGG01000018.1|GAV08511.1	RvY_03264|hypothetical-protein|BDGG01000001.1|GAU90912.1	LOC129602827|ATP-binding-cassette-sub-family-C-member-10-like|NW_026570224.1|XP_55357966.1	LOC129580844|multidrug-resistance-associated-protein-1-like-X1|NW_026570225.1|XP_55327525.1	ko00000,ko00001,ko02000
Aant_geneID_rb_9406	BL	NT	1190.25	1576.22	1383.23	-0.406144	0.422352	-0.961625	0.336238	0.705477	NA	NA	NA	TardiSpe	NA	NA	NA	NA	NA	NA	Hexe_geneID_BV898_06473	Prot_BV898_06473.1|Hexe_geneID_BV898_06473	Prot_BV898_06473.1|Hexe_geneID_BV898_06473	BV898_06473|hypothetical-protein|MTYJ01000038.1|OQV19482.1	BV898_06473|hypothetical-protein|MTYJ01000038.1|OQV19482.1	RvY_01155|hypothetical-protein|BDGG01000001.1|GAU88460.1	NA	NA	NA	NA
Aant_geneID_rb_41717	BL	NT	662.581	785.872	724.227	-0.246505	0.256388	-0.961453	0.336324	0.705522	CPT2	33208|Metazoa	Belongs to the carnitine choline acetyltransferase family	NotTardiSpe	CPT2|carnitine-O-palmitoyltransferase-2,-mitochondrial-1-precursor|NC_060925.1|NP_89.1	CPT2|carnitine-O-palmitoyltransferase-2,-mitochondrial-1-precursor|NC_060925.1|NP_89.1	cpt-2|Calponin-homology-(CH)-domain-containing-protein|CELE_R07H5.2|NC_003282.8|NP_1040977.2	cpt-2|Calponin-homology-(CH)-domain-containing-protein|CELE_R07H5.2|NC_003282.8|NP_1040977.2	CPT2|carnitine-palmitoyltransferase-2|Dmel_CG2107|NT_037436.4|NP_647756.1	CPT2|carnitine-palmitoyltransferase-2|Dmel_CG2107|NT_037436.4|NP_647756.1	Hexe_geneID_BV898_04293	Prot_BV898_04293.1|Hexe_geneID_BV898_04293	Prot_BV898_04293.1|Hexe_geneID_BV898_04293	BV898_04293|Carnitine-O-palmitoyltransferase-2,-mitochondrial|MTYJ01000021.1|OQV21714.1	BV898_04293|Carnitine-O-palmitoyltransferase-2,-mitochondrial|MTYJ01000021.1|OQV21714.1	RvY_14218|hypothetical-protein|BDGG01000010.1|GAV03843.1	RvY_14218|hypothetical-protein|BDGG01000010.1|GAV03843.1	LOC129596083|carnitine-O-palmitoyltransferase-2,-mitochondrial-like|NW_026570306.1|XP_55349228.1	LOC129596083|carnitine-O-palmitoyltransferase-2,-mitochondrial-like|NW_026570306.1|XP_55349228.1	ko00000,ko00001,ko01000
Aant_geneID_rb_22625	BL	NT	90.8205	61.1703	75.9954	0.561154	0.584175	0.960593	0.336757	0.705772	NPR2	33208|Metazoa	phosphorus-oxygen lyase activity. It is involved in the biological process described with	NotTardiSpe	NPR1|atrial-natriuretic-peptide-receptor-1-precursor|NC_060925.1|NP_897.3	NPR1|atrial-natriuretic-peptide-receptor-1-precursor|NC_060925.1|NP_897.3	gcy-28|Receptor-type-guanylate-cyclase-gcy-28|CELE_T01A4.1|NC_003279.8|NP_1380039.1	gcy-28|Receptor-type-guanylate-cyclase-gcy-28|CELE_T01A4.1|NC_003279.8|NP_1380039.1	CG3216|uncharacterized-proteinC|Dmel_CG3216|NT_033778.4|NP_726013.2	CG31183|uncharacterized-proteinB|Dmel_CG31183|NT_033777.3|NP_1287342.1	NA	Prot_BV898_00251.1|Hexe_geneID_BV898_00251	Prot_BV898_07007.1|Hexe_geneID_BV898_07007	BV898_00251|Atrial-natriuretic-peptide-receptor-1|MTYJ01000001.1|OQV26128.1	BV898_13461|Atrial-natriuretic-peptide-receptor-1|MTYJ01000149.1|OQV12268.1	RvY_04658|hypothetical-protein|BDGG01000002.1|GAU92601.1	RvY_00723-2|hypothetical-protein|BDGG01000001.1|GAU87943.1	LOC129584298|atrial-natriuretic-peptide-receptor-1-like|NW_026570233.1|XP_55332408.1	LOC129581933|atrial-natriuretic-peptide-receptor-1-like|NW_026570226.1|XP_55329216.1	ko00000,ko00001,ko00002,ko01000,ko01001
Aant_geneID_rb_30347	BL	NT	1016.51	894.251	955.381	0.18599	0.193568	0.96085	0.336628	0.705772	DRG1	33208|Metazoa	C-terminal region of MMR_HSR1 domain	NotTardiSpe	DRG1|developmentally-regulated-GTP-binding-protein-1|NC_060946.1|NP_4138.1	DRG1|developmentally-regulated-GTP-binding-protein-1|NC_060946.1|NP_4138.1	T28D6.6|OBG-type-G-domain-containing-protein|CELE_T28D6.6|NC_003281.10|NP_1255126.1	T28D6.6|OBG-type-G-domain-containing-protein|CELE_T28D6.6|NC_003281.10|NP_1255126.1	128up|upstream-of-RpIII128|Dmel_CG8340|NT_033778.4|NP_536733.1	128up|upstream-of-RpIII128|Dmel_CG8340|NT_033778.4|NP_536733.1	Hexe_geneID_BV898_08464	Prot_BV898_08464.1|Hexe_geneID_BV898_08464	Prot_BV898_08464.1|Hexe_geneID_BV898_08464	BV898_08464|GTP-binding-protein-128up|MTYJ01000060.1|OQV17533.1	BV898_08464|GTP-binding-protein-128up|MTYJ01000060.1|OQV17533.1	RvY_12320|hypothetical-protein|BDGG01000007.1|GAV01642.1	RvY_12320|hypothetical-protein|BDGG01000007.1|GAV01642.1	LOC129591729|developmentally-regulated-GTP-binding-protein-1|NW_026570268.1|XP_55343481.1	LOC129591729|developmentally-regulated-GTP-binding-protein-1|NW_026570268.1|XP_55343481.1	NA
Aant_geneID_rb_31739	BL	NT	73.4143	54.2201	63.8172	0.431964	0.449695	0.960572	0.336767	0.705772	IFT52	33208|Metazoa	ABC-type uncharacterized transport system	NotTardiSpe	IFT52|intraflagellar-transport-protein-52-homolog-1|NC_060944.1|NP_57088.2	IFT52|intraflagellar-transport-protein-52-homolog-1|NC_060944.1|NP_1290387.1	osm-6|Uncharacterized-protein|CELE_R31.3|NC_003283.11|NP_741633.1	osm-6|Uncharacterized-protein|CELE_R31.3|NC_003283.11|NP_741633.1	IFT52|intraflagellar-transport-52|Dmel_CG9595|NT_033779.5|NP_609045.2	IFT52|intraflagellar-transport-52|Dmel_CG9595|NT_033779.5|NP_609045.2	Hexe_geneID_BV898_16730	Prot_BV898_16730.1|Hexe_geneID_BV898_16730	Prot_BV898_16730.1|Hexe_geneID_BV898_16730	BV898_16730|putative-Intraflagellar-transport-protein-52-like-protein|MTYJ01000260.1|OWA52272.1	BV898_16730|putative-Intraflagellar-transport-protein-52-like-protein|MTYJ01000260.1|OWA52272.1	RvY_14015|hypothetical-protein|BDGG01000009.1|GAV03619.1	RvY_14015|hypothetical-protein|BDGG01000009.1|GAV03619.1	LOC129593542|intraflagellar-transport-protein-52-homolog|NW_026570282.1|XP_55345883.1	LOC129593542|intraflagellar-transport-protein-52-homolog|NW_026570282.1|XP_55345881.1	ko00000,ko03036
Aant_geneID_rb_42954	BL	NT	10.7959	27.9024	19.3491	-1.36288	1.41813	-0.961039	0.336533	0.705772	Gucy2g	33208|Metazoa	Guanylate cyclase	NotTardiSpe	GRM3|metabotropic-glutamate-receptor-3-X1|NC_060931.1|XP_54213974.1	NA	gcy-8|Receptor-type-guanylate-cyclase-gcy-8|CELE_C49H3.1|NC_003282.8|NP_501324.2	NA	CG3216|uncharacterized-proteinD|Dmel_CG3216|NT_033778.4|NP_611532.2	NA	Hexe_geneID_BV898_11203	Prot_BV898_11203.1|Hexe_geneID_BV898_11203	Prot_BV898_11203.1|Hexe_geneID_BV898_11203	BV898_11203|hypothetical-protein|MTYJ01000102.1|OQV14584.1	BV898_11203|hypothetical-protein|MTYJ01000102.1|OQV14584.1	RvY_10982-1|hypothetical-protein|BDGG01000005.1|GAV00082.1	RvY_10982-1|hypothetical-protein|BDGG01000005.1|GAV00082.1	LOC129602641|atrial-natriuretic-peptide-receptor-1-like|NW_026570224.1|XP_55357694.1	LOC129602641|atrial-natriuretic-peptide-receptor-1-like|NW_026570224.1|XP_55357694.1	ko00000,ko00001,ko00002,ko01000,ko01001
Aant_geneID_rb_50986	BL	NT	352.161	268.419	310.29	0.39173	0.407767	0.960671	0.336718	0.705772	hinT	1236|Gammaproteobacteria	COG0537 Diadenosine tetraphosphate Ap4A hydrolase and other HIT family hydrolases	NotTardiSpe	HINT3|adenosine-5-monophosphoramidase-HINT3|NC_060930.1|NP_612638.3	HINT3|adenosine-5-monophosphoramidase-HINT3|NC_060930.1|NP_612638.3	hint-3|HIT-domain-containing-protein|CELE_C26F1.7|NC_003283.11|NP_1256090.1	hint-3|HIT-domain-containing-protein|CELE_C26F1.7|NC_003283.11|NP_1256090.1	CG34015|uncharacterized-protein|Dmel_CG34015|NC_004354.4|NP_1033848.1	CG34015|uncharacterized-protein|Dmel_CG34015|NC_004354.4|NP_1033848.1	Hexe_geneID_BV898_03302	Prot_BV898_03302.1|Hexe_geneID_BV898_03302	Prot_BV898_03302.1|Hexe_geneID_BV898_03302	BV898_03302|putative-Histidine-triad-nucleotide-binding-protein-3|MTYJ01000015.1|OQV22870.1	BV898_03302|putative-Histidine-triad-nucleotide-binding-protein-3|MTYJ01000015.1|OQV22870.1	RvY_10404-1|hypothetical-protein|BDGG01000005.1|GAU99389.1	RvY_10404-1|hypothetical-protein|BDGG01000005.1|GAU99389.1	LOC129582990|adenosine-5-monophosphoramidase-HINT3-like|NW_026570229.1|XP_55330608.1	LOC129582990|adenosine-5-monophosphoramidase-HINT3-like|NW_026570229.1|XP_55330608.1	ko00000,ko04147
Aant_geneID_rb_55070	BL	NT	135.151	271.291	203.221	-1.00539	1.04705	-0.960215	0.336947	0.706012	NA	NA	NA	TardiSpe	NA	NA	NA	NA	NA	NA	Hexe_geneID_BV898_05327	Prot_BV898_05327.1|Hexe_geneID_BV898_05327	Prot_BV898_05327.1|Hexe_geneID_BV898_05327	BV898_05327|hypothetical-protein|MTYJ01000028.1|OQV20749.1	BV898_05327|hypothetical-protein|MTYJ01000028.1|OQV20749.1	NA	NA	NA	NA	NA
Aant_geneID_rb_69789	BL	NT	390.243	292.623	341.433	0.41677	0.434509	0.959176	0.33747	0.706972	GSTO1	33208|Metazoa	Glutathione S-Transferase	NotTardiSpe	GSTO1|glutathione-S-transferase-omega-1-1|NC_060934.1|NP_4823.1	GSTO1|glutathione-S-transferase-omega-1-1|NC_060934.1|NP_4823.1	gst-44|Glutathione-S-Transferase|CELE_F13A7.10|NC_003283.11|NP_507142.2	gst-44|Glutathione-S-Transferase|CELE_F13A7.10|NC_003283.11|NP_507142.2	GstO2|glutathione-S-transferase-O2B|Dmel_CG6673|NT_037436.4|NP_648236.1	GstO2|glutathione-S-transferase-O2B|Dmel_CG6673|NT_037436.4|NP_648236.1	Hexe_geneID_BV898_00537	Prot_BV898_00537.1|Hexe_geneID_BV898_00537	Prot_BV898_00537.1|Hexe_geneID_BV898_00537	BV898_00537|putative-Glutathione-S-transferase-omega-1|MTYJ01000002.1|OQV25601.1	BV898_00537|putative-Glutathione-S-transferase-omega-1|MTYJ01000002.1|OQV25601.1	RvY_06303|hypothetical-protein|BDGG01000002.1|GAU94548.1	RvY_06303|hypothetical-protein|BDGG01000002.1|GAU94548.1	LOC129585304|glutathione-S-transferase-omega-1-like|NW_026570236.1|XP_55333915.1	LOC129585304|glutathione-S-transferase-omega-1-like|NW_026570236.1|XP_55333915.1	ko00000,ko00001,ko01000,ko02000
Aant_geneID_rb_37471	BL	NT	714.356	627.957	671.156	0.183595	0.191599	0.958225	0.337949	0.707703	PXK	33208|Metazoa	PX domain containing serine threonine kinase	NotTardiSpe	PXK|PX-domain-containing-protein-kinase-like-protein-rr|NC_060927.1|NP_1336460.1	PXK|PX-domain-containing-protein-kinase-like-protein-rr|NC_060927.1|NP_1336460.1	F26E4.5|Tyrosine-protein-kinase|CELE_F26E4.5|NC_003279.8|NP_492594.2	NA	CG8726|uncharacterized-proteinC|Dmel_CG8726|NT_033778.4|NP_1163079.1	CG8726|uncharacterized-proteinC|Dmel_CG8726|NT_033778.4|NP_1163079.1	Hexe_geneID_BV898_13636	Prot_BV898_13636.1|Hexe_geneID_BV898_13636	Prot_BV898_13636.1|Hexe_geneID_BV898_13636	BV898_13636|PX-domain-containing-protein-kinase-like-protein|MTYJ01000154.1|OQV12077.1	BV898_13636|PX-domain-containing-protein-kinase-like-protein|MTYJ01000154.1|OQV12077.1	RvY_00626|hypothetical-protein|BDGG01000001.1|GAU87829.1	RvY_00626|hypothetical-protein|BDGG01000001.1|GAU87829.1	LOC129581415|PX-domain-containing-protein-kinase-like-protein|NW_026570225.1|XP_55328440.1	LOC129581415|PX-domain-containing-protein-kinase-like-protein|NW_026570225.1|XP_55328440.1	ko00000,ko00001,ko01000,ko01001,ko03016
Aant_geneID_rb_56860	BL	NT	801.694	640.159	720.926	0.324855	0.339014	0.958235	0.337944	0.707703	DPH3	33208|Metazoa	Diphthamide biosynthesis 3	NotTardiSpe	DPH3|diphthamide-biosynthesis-protein-3-1|NC_060927.1|NP_996662.1	DPH3|diphthamide-biosynthesis-protein-3-1|NC_060927.1|NP_996662.1	dph-3|DPH3-homolog|CELE_K01H12.1|NC_003282.8|NP_1255419.1	dph-3|DPH3-homolog|CELE_K01H12.1|NC_003282.8|NP_1255419.1	Dph3|diphthamide-biosynthesis-3|Dmel_CG14701|NT_033777.3|NP_650057.1	Dph3|diphthamide-biosynthesis-3|Dmel_CG14701|NT_033777.3|NP_650057.1	Hexe_geneID_BV898_16728	Prot_BV898_16728.1|Hexe_geneID_BV898_16728	Prot_BV898_16728.1|Hexe_geneID_BV898_16728	BV898_16728|hypothetical-protein|MTYJ01000260.1|OWA52270.1	BV898_16728|hypothetical-protein|MTYJ01000260.1|OWA52270.1	RvY_14051|hypothetical-protein|BDGG01000009.1|GAV03657.1	RvY_14051|hypothetical-protein|BDGG01000009.1|GAV03657.1	LOC129584690|diphthamide-biosynthesis-protein-3-like|NW_026570234.1|XP_55332954.1	LOC129584690|diphthamide-biosynthesis-protein-3-like|NW_026570234.1|XP_55332954.1	ko00000,ko03012,ko03016
Aant_geneID_rb_17060	BL	NT	2792.67	1996.66	2394.66	0.484212	0.5055	0.957886	0.33812	0.707723	MANF	33208|Metazoa	Required during the maturation of the embryonic nervous system for maintenance of neuronal and cuticular connectivity. Essential for maintenance of dopaminergic neurons and dopamine levels	NotTardiSpe	MANF|mesencephalic-astrocyte-derived-neurotrophic-factor-precursor|NC_060927.1|NP_6001.5	MANF|mesencephalic-astrocyte-derived-neurotrophic-factor-precursor|NC_060927.1|NP_6001.5	manf-1|Mesencephalic-astrocyte-derived-neurotrophic-factor-homolog|CELE_Y54G2A.23|NC_003282.8|NP_500273.2	manf-1|Mesencephalic-astrocyte-derived-neurotrophic-factor-homolog|CELE_Y54G2A.23|NC_003282.8|NP_500273.2	Manf|mesencephalic-astrocyte-derived-neurotrophic-factor|Dmel_CG7013|NT_033777.3|NP_477445.1	Manf|mesencephalic-astrocyte-derived-neurotrophic-factor|Dmel_CG7013|NT_033777.3|NP_477445.1	Hexe_geneID_BV898_01844	Prot_BV898_01844.1|Hexe_geneID_BV898_01844	Prot_BV898_01844.1|Hexe_geneID_BV898_01844	BV898_01844|putative-Mesencephalic-astrocyte-derived-neurotrophic-factor-like-protein|MTYJ01000007.1|OQV24305.1	BV898_01844|putative-Mesencephalic-astrocyte-derived-neurotrophic-factor-like-protein|MTYJ01000007.1|OQV24305.1	RvY_05402|hypothetical-protein|BDGG01000002.1|GAU93467.1	RvY_05402|hypothetical-protein|BDGG01000002.1|GAU93467.1	LOC129588217|mesencephalic-astrocyte-derived-neurotrophic-factor-homolog|NW_026570248.1|XP_55338347.1	LOC129588217|mesencephalic-astrocyte-derived-neurotrophic-factor-homolog|NW_026570248.1|XP_55338347.1	ko00000,ko03041
Aant_geneID_rb_20074	BL	NT	22.6265	10.7564	16.6915	1.10595	1.15465	0.957819	0.338154	0.707723	LIX1L	33208|Metazoa	Limb and CNS expressed 1	NotTardiSpe	LIX1|protein-limb-expression-1-homolog|NC_060929.1|NP_694966.3	LIX1|protein-limb-expression-1-homolog|NC_060929.1|NP_694966.3	NA	NA	lft|lowfatA|Dmel_CG13139|NT_033779.5|NP_609390.1	lft|lowfatB|Dmel_CG13139|NT_033779.5|NP_1188775.1	Hexe_geneID_BV898_08422	Prot_BV898_08422.1|Hexe_geneID_BV898_08422	Prot_BV898_08422.1|Hexe_geneID_BV898_08422	BV898_08422|putative-LIX1-like-protein|MTYJ01000060.1|OQV17489.1	BV898_08422|putative-LIX1-like-protein|MTYJ01000060.1|OQV17489.1	RvY_14494|hypothetical-protein|BDGG01000010.1|GAV04179.1	RvY_14494|hypothetical-protein|BDGG01000010.1|GAV04179.1	LOC129583674|protein-limb-expression-1-homolog|NW_026570231.1|XP_55331548.1	LOC129583674|protein-limb-expression-1-homolog|NW_026570231.1|XP_55331548.1	ko00000,ko00001
Aant_geneID_rb_79214	BL	NT	145.832	103.537	124.684	0.486271	0.50758	0.958019	0.338053	0.707723	GABRB2	33208|Metazoa	Neurotransmitter-gated ion-channel transmembrane region	NotTardiSpe	GABRB3|gamma-aminobutyric-acid-receptor-subunit-beta-3-1-precursor|NC_060939.1|NP_805.1	GABRB3|gamma-aminobutyric-acid-receptor-subunit-beta-3-1-precursor|NC_060939.1|NP_805.1	gab-1|Gamma-aminobutyric-acid-receptor-subunit-beta|CELE_ZC482.1|NC_003281.10|NP_499661.2	gab-1|Gamma-aminobutyric-acid-receptor-subunit-beta|CELE_ZC482.1|NC_003281.10|NP_499661.2	Lcch3|Ligand-gated-chloride-channel-homolog-3|Dmel_CG17336|NC_004354.4|NP_996469.1	Lcch3|Ligand-gated-chloride-channel-homolog-3|Dmel_CG17336|NC_004354.4|NP_996469.1	Hexe_geneID_BV898_05585	Prot_BV898_05585.1|Hexe_geneID_BV898_05585	Prot_BV898_05585.1|Hexe_geneID_BV898_05585	BV898_05585|Gamma-aminobutyric-acid-receptor-subunit-beta-like|MTYJ01000030.1|OQV20541.1	BV898_05585|Gamma-aminobutyric-acid-receptor-subunit-beta-like|MTYJ01000030.1|OQV20541.1	RvY_17532|hypothetical-protein|BDGG01000015.1|GAV07725.1	RvY_17532|hypothetical-protein|BDGG01000015.1|GAV07725.1	LOC129585008|gamma-aminobutyric-acid-receptor-subunit-beta-like-X4|NW_026570235.1|XP_55333469.1	LOC129585008|gamma-aminobutyric-acid-receptor-subunit-beta-like-X1|NW_026570235.1|XP_55333466.1	ko00000,ko00001,ko04040
Aant_geneID_rb_42837	BL	NT	28.7336	11.6005	20.1671	1.31707	1.37566	0.957413	0.338359	0.707779	NA	NA	NA	TardiSpe	NA	NA	NA	NA	NA	NA		NA	NA	NA	NA	NA	NA	NA	NA	NA
Aant_geneID_rb_56351	BL	NT	52.0086	103.509	77.7589	-0.995885	1.04022	-0.957379	0.338376	0.707779	HSP104	2759|Eukaryota	ATP binding	NotTardiSpe	CLPB|caseinolytic-peptidase-B-protein-homolog-X3|NC_060935.1|XP_54226053.1	CLPB|caseinolytic-peptidase-B-protein-homolog-X3|NC_060935.1|XP_54226053.1	NA	NA	RfC4|replication-factor-C-subunit-4|Dmel_CG14999|NT_037436.4|NP_523915.1	RfC4|replication-factor-C-subunit-4|Dmel_CG14999|NT_037436.4|NP_523915.1	Hexe_geneID_BV898_11036	Prot_BV898_11036.1|Hexe_geneID_BV898_11036	Prot_BV898_11036.1|Hexe_geneID_BV898_11036	BV898_11036|Caseinolytic-peptidase-B-protein-like-protein|MTYJ01000099.1|OQV14773.1	BV898_11036|Caseinolytic-peptidase-B-protein-like-protein|MTYJ01000099.1|OQV14773.1	RvY_17650|hypothetical-protein|BDGG01000016.1|GAV07868.1	RvY_17650|hypothetical-protein|BDGG01000016.1|GAV07868.1	LOC129583130|caseinolytic-peptidase-B-protein-homolog|NW_026570229.1|XP_55330819.1	LOC129583130|caseinolytic-peptidase-B-protein-homolog|NW_026570229.1|XP_55330819.1	ko00000,ko00001,ko03110
Aant_geneID_rb_59390	BL	NT	4.30739	23.9337	14.1206	-2.48609	2.59672	-0.957399	0.338366	0.707779	NA	NA	NA	TardiSpe	NA	NA	NA	NA	NA	NA	Hexe_geneID_BV898_12601	Prot_BV898_12601.1|Hexe_geneID_BV898_12601	Prot_BV898_12601.1|Hexe_geneID_BV898_12601	BV898_12601|hypothetical-protein|MTYJ01000129.1|OQV13171.1	BV898_12601|hypothetical-protein|MTYJ01000129.1|OQV13171.1	RvY_10037|hypothetical-protein|BDGG01000005.1|GAU98969.1	RvY_10037|hypothetical-protein|BDGG01000005.1|GAU98969.1	LOC129595950|uncharacterized-protein-LOC129595950|NW_026570304.1|XP_55349060.1	LOC129595950|uncharacterized-protein-LOC129595950|NW_026570304.1|XP_55349060.1	NA
Aant_geneID_rb_24981	BL	NT	379.689	304.114	341.902	0.318768	0.333035	0.95716	0.338487	0.707875	NA	33208|Metazoa	Leucine Rich repeat	NotTardiSpe	GP5|platelet-glycoprotein-V-precursor|NC_060927.1|NP_4479.1	LRRC15|leucine-rich-repeat-containing-protein-15-a-precursor|NC_060927.1|NP_1128529.2	dma-1|LRRCT-domain-containing-protein|CELE_T01G9.3|NC_003279.8|NP_492253.1	dma-1|LRRCT-domain-containing-protein|CELE_T01G9.3|NC_003279.8|NP_492253.1	CG7896|uncharacterized-protein|Dmel_CG7896|NT_033777.3|NP_651754.1	rdo|reduced-ocelliB|Dmel_CG15151|NT_033779.5|NP_1286024.1	Hexe_geneID_BV898_03257	Prot_BV898_03257.1|Hexe_geneID_BV898_03257	Prot_BV898_03257.1|Hexe_geneID_BV898_03257	BV898_03257|putative-Leucine-rich-repeat-containing-protein-15|MTYJ01000015.1|OQV22823.1	BV898_03257|putative-Leucine-rich-repeat-containing-protein-15|MTYJ01000015.1|OQV22823.1	RvY_07130|hypothetical-protein|BDGG01000003.1|GAU95529.1	RvY_07130|hypothetical-protein|BDGG01000003.1|GAU95529.1	LOC129602644|SLIT-and-NTRK-like-protein-5|NW_026570224.1|XP_55357700.1	LOC129602644|SLIT-and-NTRK-like-protein-5|NW_026570224.1|XP_55357697.1	ko00000,ko01002
Aant_geneID_rb_55328	BL	NT	265.466	377.812	321.639	-0.510254	0.53321	-0.956947	0.338594	0.707963	USP34	33208|Metazoa	Belongs to the peptidase C19 family	NotTardiSpe	USP34|ubiquitin-carboxyl-terminal-hydrolase-34|NC_060926.1|NP_55524.3	USP34|ubiquitin-carboxyl-terminal-hydrolase-34|NC_060926.1|NP_55524.3	rho-1|Ras-like-GTP-binding-protein-rhoA|CELE_Y51H4A.3|NC_003282.8|NP_502959.1	rho-1|Ras-like-GTP-binding-protein-rhoA|CELE_Y51H4A.3|NC_003282.8|NP_502959.1	puf|puffyeyeE|Dmel_CG5794|NT_033777.3|NP_996287.1	puf|puffyeyeE|Dmel_CG5794|NT_033777.3|NP_996287.1	Hexe_geneID_BV898_13570	Prot_BV898_13570.1|Hexe_geneID_BV898_13570	Prot_BV898_13570.1|Hexe_geneID_BV898_13570	BV898_13570|Ubiquitin-carboxyl-terminal-hydrolase-34|MTYJ01000152.1|OQV12153.1	BV898_13570|Ubiquitin-carboxyl-terminal-hydrolase-34|MTYJ01000152.1|OQV12153.1	RvY_10276|hypothetical-protein|BDGG01000005.1|GAU99246.1	RvY_10276|hypothetical-protein|BDGG01000005.1|GAU99246.1	LOC129596398|ubiquitin-carboxyl-terminal-hydrolase-34-like|NW_026570309.1|XP_55349647.1	LOC129596398|ubiquitin-carboxyl-terminal-hydrolase-34-like|NW_026570309.1|XP_55349647.1	ko00000,ko01000,ko01002,ko04121
Aant_geneID_rb_67525	BL	NT	12021.7	7080.79	9551.23	0.763745	0.79825	0.956775	0.338681	0.708009	NA	NA	NA	TardiSpe	NA	NA	NA	NA	NA	NA		NA	NA	NA	NA	NA	NA	NA	NA	NA
Aant_geneID_rb_26410	BL	NT	190.229	158.729	174.479	0.256586	0.268277	0.956421	0.338859	0.708246	WDR33	33208|Metazoa	WD domain, G-beta repeat	NotTardiSpe	WDR33|pre-mRNA-3-end-processing-protein-WDR33-X2|NC_060926.1|XP_54198801.1	WDR33|pre-mRNA-3-end-processing-protein-WDR33-X2|NC_060926.1|XP_54198801.1	pfs-2|pre-mRNA-3-end-processing-protein-pfs-2|CELE_R06A4.9|NC_003280.10|NP_1380152.1	pfs-2|pre-mRNA-3-end-processing-protein-pfs-2|CELE_R06A4.9|NC_003280.10|NP_1380152.1	Wdr33|WD-repeat-domain-33B|Dmel_CG1109|NT_033777.3|NP_730983.1	Wdr33|WD-repeat-domain-33A|Dmel_CG1109|NT_033777.3|NP_730982.1	Hexe_geneID_BV898_07764	Prot_BV898_07764.1|Hexe_geneID_BV898_07764	Prot_BV898_07764.1|Hexe_geneID_BV898_07764	BV898_07764|pre-mRNA-3-end-processing-protein-WDR33|MTYJ01000052.1|OQV18174.1	BV898_07764|pre-mRNA-3-end-processing-protein-WDR33|MTYJ01000052.1|OQV18174.1	RvY_07613|hypothetical-protein|BDGG01000003.1|GAU96124.1	RvY_07613|hypothetical-protein|BDGG01000003.1|GAU96124.1	LOC129590541|pre-mRNA-3-end-processing-protein-WDR33-like|NW_026570260.1|XP_55341798.1	LOC129590541|pre-mRNA-3-end-processing-protein-WDR33-like|NW_026570260.1|XP_55341794.1	ko00000,ko00001,ko03019
Aant_geneID_rb_27797	BL	NT	64.1723	48.933	56.5527	0.398021	0.416266	0.956169	0.338987	0.708246	THUMPD3	33208|Metazoa	THUMP domain containing 3	NotTardiSpe	THUMPD3|tRNA-(guanine(6)-N2)-methyltransferase-THUMP3-X2|NC_060927.1|XP_54202075.1	THUMPD3|tRNA-(guanine(6)-N2)-methyltransferase-THUMP3-X2|NC_060927.1|XP_54202071.1	M04B2.2|THUMP-domain-containing-protein|CELE_M04B2.2|NC_003282.8|NP_502174.2	M04B2.2|THUMP-domain-containing-protein|CELE_M04B2.2|NC_003282.8|NP_502174.2	NA	NA	Hexe_geneID_BV898_01569	Prot_BV898_01569.1|Hexe_geneID_BV898_01569	Prot_BV898_01569.1|Hexe_geneID_BV898_01569	BV898_01569|THUMP-domain-containing-protein-3|MTYJ01000006.1|OQV24507.1	BV898_01569|THUMP-domain-containing-protein-3|MTYJ01000006.1|OQV24507.1	RvY_05911|hypothetical-protein|BDGG01000002.1|GAU94074.1	RvY_05911|hypothetical-protein|BDGG01000002.1|GAU94074.1	LOC129584794|uncharacterized-protein-LOC129584794|NW_026570234.1|XP_55333088.1	LOC129584794|uncharacterized-protein-LOC129584794|NW_026570234.1|XP_55333088.1	NA
Aant_geneID_rb_8780	BL	NT	28.8942	71.7856	50.3399	-1.31422	1.37447	-0.956163	0.33899	0.708246	NA	NA	NA	TardiSpe	NA	NA	NA	NA	NA	NA		NA	NA	NA	NA	NA	NA	NA	NA	NA
Aant_geneID_rb_14158	BL	NT	201.868	155.675	178.771	0.374579	0.392006	0.955543	0.339303	0.708258	METTL25	33208|Metazoa	Methyltransferase domain	NotTardiSpe	METTL25|probable-methyltransferase-like-protein-25-2|NC_060936.1|NP_1306604.1	METTL25|probable-methyltransferase-like-protein-25-2|NC_060936.1|NP_1306604.1	F25H2.12|Methyltranfer_dom-domain-containing-protein|CELE_F25H2.12|NC_003279.8|NP_871828.1	F25H2.12|Methyltranfer_dom-domain-containing-protein|CELE_F25H2.12|NC_003279.8|NP_871828.1	CG33964|uncharacterized-protein|Dmel_CG33964|NT_033778.4|NP_1033941.1	CG33964|uncharacterized-protein|Dmel_CG33964|NT_033778.4|NP_1033941.1	Hexe_geneID_BV898_03649	Prot_BV898_03649.1|Hexe_geneID_BV898_03649	Prot_BV898_03649.1|Hexe_geneID_BV898_03649	BV898_03649|putative-Methyltransferase-like-protein-25|MTYJ01000017.1|OQV22476.1	BV898_03649|putative-Methyltransferase-like-protein-25|MTYJ01000017.1|OQV22476.1	RvY_08876-1|hypothetical-protein|BDGG01000004.1|GAU97605.1	RvY_08876-1|hypothetical-protein|BDGG01000004.1|GAU97605.1	LOC129601174|probable-methyltransferase-like-protein-25|NW_026570437.1|XP_55355888.1	LOC129601174|probable-methyltransferase-like-protein-25|NW_026570437.1|XP_55355888.1	NA
Aant_geneID_rb_21288	BL	NT	35.5177	18.4674	26.9926	0.955101	0.999632	0.955452	0.339349	0.708258	NA	33154|Opisthokonta	methylglyoxal reductase NADPH-dependent activity	NotTardiSpe	NA	NA	F13D11.4|3Beta_HSD-domain-containing-protein|CELE_F13D11.4|NC_003284.9|NP_508978.3	F13D11.4|3Beta_HSD-domain-containing-protein|CELE_F13D11.4|NC_003284.9|NP_508978.3	NA	NA	Hexe_geneID_BV898_13351	Prot_BV898_13351.1|Hexe_geneID_BV898_13351	Prot_BV898_13351.1|Hexe_geneID_BV898_13351	BV898_13351|putative-uncharacterized-oxidoreductase|MTYJ01000146.1|OQV12398.1	BV898_13351|putative-uncharacterized-oxidoreductase|MTYJ01000146.1|OQV12398.1	NA	NA	LOC129584643|uncharacterized-protein-LOC129584643|NW_026570234.1|XP_55332866.1	LOC129584643|uncharacterized-protein-LOC129584643|NW_026570234.1|XP_55332866.1	NA
Aant_geneID_rb_23009	BL	NT	218.346	155.541	186.943	0.483828	0.506208	0.955788	0.339179	0.708258	NPR1	33208|Metazoa	Natriuretic peptide receptor	NotTardiSpe	NPR1|atrial-natriuretic-peptide-receptor-1-precursor|NC_060925.1|NP_897.3	NPR1|atrial-natriuretic-peptide-receptor-1-precursor|NC_060925.1|NP_897.3	gcy-14|Receptor-type-guanylate-cyclase-gcy-14|CELE_ZC412.2|NC_003283.11|NP_506660.2	gcy-7|Receptor-type-guanylate-cyclase-gcy-7|CELE_F52E1.4|NC_003283.11|NP_1023955.1	CG3216|uncharacterized-proteinC|Dmel_CG3216|NT_033778.4|NP_726013.2	CG3216|uncharacterized-proteinC|Dmel_CG3216|NT_033778.4|NP_726013.2	NA	Prot_BV898_07804.1|Hexe_geneID_BV898_07804	Prot_BV898_07803.1|Hexe_geneID_BV898_07803	BV898_07804|Atrial-natriuretic-peptide-receptor-1|MTYJ01000052.1|OQV18215.1	BV898_07803|Atrial-natriuretic-peptide-receptor-1|MTYJ01000052.1|OQV18214.1	RvY_07549|hypothetical-protein|BDGG01000003.1|GAU96048.1	RvY_07549|hypothetical-protein|BDGG01000003.1|GAU96048.1	LOC129595668|atrial-natriuretic-peptide-receptor-1-like|NW_026570301.1|XP_55348722.1	LOC129588645|atrial-natriuretic-peptide-receptor-2-like-X1|NW_026570250.1|XP_55338943.1	ko00000,ko00001,ko00002,ko01000,ko01001
Aant_geneID_rb_41111	BL	NT	410.931	497.669	454.3	-0.278409	0.291424	-0.955341	0.339405	0.708258	SLCO4A1	33208|Metazoa	transporter activity. It is involved in the biological process described with	NotTardiSpe	SLCO4C1|solute-carrier-organic-anion-transporter-family-member-4C1|NC_060929.1|NP_851322.3	SLCO4C1|solute-carrier-organic-anion-transporter-family-member-4C1|NC_060929.1|NP_851322.3	Y70G10A.3|Solute-carrier-organic-anion-transporter-family-member|CELE_Y70G10A.3|NC_003281.10|NP_499267.1	Y70G10A.3|Solute-carrier-organic-anion-transporter-family-member|CELE_Y70G10A.3|NC_003281.10|NP_499267.1	Oatp26F|organic-anion-transporting-polypeptide-26F|Dmel_CG31634|NT_033779.5|NP_609055.2	Oatp26F|organic-anion-transporting-polypeptide-26F|Dmel_CG31634|NT_033779.5|NP_609055.2	Hexe_geneID_BV898_04971	Prot_BV898_04971.1|Hexe_geneID_BV898_04971	Prot_BV898_04971.1|Hexe_geneID_BV898_04971	BV898_04971|Solute-carrier-organic-anion-transporter-family-member-4A1|MTYJ01000025.1|OQV21213.1	BV898_04971|Solute-carrier-organic-anion-transporter-family-member-4A1|MTYJ01000025.1|OQV21213.1	RvY_15870|hypothetical-protein|BDGG01000012.1|GAV05795.1	RvY_15870|hypothetical-protein|BDGG01000012.1|GAV05795.1	LOC129589043|solute-carrier-organic-anion-transporter-family-member-4A1-like|NW_026570253.1|XP_55339493.1	LOC129589043|solute-carrier-organic-anion-transporter-family-member-4A1-like|NW_026570253.1|XP_55339492.1	ko00000,ko02000
Aant_geneID_rb_48884	BL	NT	885.353	736.202	810.778	0.266363	0.278841	0.955251	0.339451	0.708258	LAMC3	33208|Metazoa	Laminin-type epidermal growth factor-like domai	NotTardiSpe	LAMC1|laminin-subunit-gamma-1-precursor|NC_060925.1|NP_2284.3	LAMC1|laminin-subunit-gamma-1-precursor|NC_060925.1|NP_2284.3	lam-2|Laminin-like-protein-lam-2|CELE_C54D1.5|NC_003284.9|NP_509204.3	lam-2|Laminin-like-protein-lam-2|CELE_C54D1.5|NC_003284.9|NP_509204.3	LanB2|laminin-B2A|Dmel_CG3322|NT_037436.4|NP_524006.1	LanB2|laminin-B2B|Dmel_CG3322|NT_037436.4|NP_1287009.1	Hexe_geneID_BV898_04276	Prot_BV898_04276.1|Hexe_geneID_BV898_04276	Prot_BV898_04276.1|Hexe_geneID_BV898_04276	BV898_04276|Laminin-subunit-gamma-1|MTYJ01000021.1|OQV21697.1	BV898_04276|Laminin-subunit-gamma-1|MTYJ01000021.1|OQV21697.1	RvY_00479|hypothetical-protein|BDGG01000001.1|GAU87665.1	RvY_00479|hypothetical-protein|BDGG01000001.1|GAU87665.1	LOC129583611|laminin-subunit-gamma-1-like-X1|NW_026570231.1|XP_55331456.1	LOC129583611|laminin-subunit-gamma-1-like-X1|NW_026570231.1|XP_55331456.1	ko00000,ko00001,ko04516
Aant_geneID_rb_51489	BL	NT	167.168	131.227	149.197	0.343386	0.359443	0.955328	0.339412	0.708258	NA	33208|Metazoa	Serpentine type 7TM GPCR chemoreceptor Srw	NotTardiSpe	QRFPR|pyroglutamylated-RF-amide-peptide-receptor|NC_060928.1|NP_937822.2	BRS3|bombesin-receptor-subtype-3|NC_060947.1|NP_1718.1	npr-6|G_PROTEIN_RECEP_F1_2-domain-containing-protein|CELE_F41E7.3|NC_003284.9|NP_509725.2	npr-22|Neuropeptide-receptor-22|CELE_Y59H11AL.1|NC_003282.8|NP_1023541.1	Lkr|leucokinin-receptor|Dmel_CG10626|NT_037436.4|NP_647968.3	TkR86C|Tachykinin-like-receptor-at-86CA|Dmel_CG6515|NT_033777.3|NP_524304.2	Hexe_geneID_BV898_07487	Prot_BV898_07487.1|Hexe_geneID_BV898_07487	Prot_BV898_07487.1|Hexe_geneID_BV898_07487	BV898_07487|putative-Pyroglutamylated-RFamide-peptide-receptor|MTYJ01000049.1|OQV18478.1	BV898_07487|putative-Pyroglutamylated-RFamide-peptide-receptor|MTYJ01000049.1|OQV18478.1	RvY_17390-1|hypothetical-protein|BDGG01000015.1|GAV07568.1	RvY_17390-1|hypothetical-protein|BDGG01000015.1|GAV07568.1	LOC129601716|QRFP-like-peptide-receptor|NW_026570488.1|XP_55356561.1	LOC129599763|QRFP-like-peptide-receptor|NW_026570374.1|XP_55354050.1	NA
Aant_geneID_rb_63167	BL	NT	579.116	689.618	634.367	-0.251899	0.2635	-0.955975	0.339085	0.708258	MRPS30	33208|Metazoa	Structural constituent of ribosome. It is involved in the biological process described with translation	NotTardiSpe	MRPS30|39S-ribosomal-protein-S30,-mitochondrial|NC_060929.1|NP_57724.2	MRPS30|39S-ribosomal-protein-S30,-mitochondrial|NC_060929.1|NP_57724.2	mrps-30|Mitochondrial-Ribosomal-Protein,-Small|CELE_B0511.8|NC_003279.8|NP_492783.1	mrps-30|Mitochondrial-Ribosomal-Protein,-Small|CELE_B0511.8|NC_003279.8|NP_492783.1	mRpS30|mitochondrial-ribosomal-protein-S30A|Dmel_CG8470|NC_004354.4|NP_511167.1	mRpS30|mitochondrial-ribosomal-protein-S30B|Dmel_CG8470|NC_004354.4|NP_1285297.1	Hexe_geneID_BV898_17158	Prot_BV898_17158.1|Hexe_geneID_BV898_17158	Prot_BV898_17158.1|Hexe_geneID_BV898_17158	BV898_17158|putative-28S-ribosomal-protein-S30,-mitochondrial|MTYJ01000282.1|OWA52712.1	BV898_17158|putative-28S-ribosomal-protein-S30,-mitochondrial|MTYJ01000282.1|OWA52712.1	RvY_05127|hypothetical-protein|BDGG01000002.1|GAU93141.1	RvY_05127|hypothetical-protein|BDGG01000002.1|GAU93141.1	LOC129591188|28S-ribosomal-protein-S30,-mitochondrial-like|NW_026570265.1|XP_55342726.1	LOC129591188|28S-ribosomal-protein-S30,-mitochondrial-like|NW_026570265.1|XP_55342726.1	br01610,ko00000,ko03011
Aant_geneID_rb_75535	BL	NT	442.273	377.047	409.66	0.231779	0.242678	0.955089	0.339533	0.708293	CRLS1	33208|Metazoa	CDP-alcohol phosphatidyltransferase	NotTardiSpe	CRLS1|cardiolipin-synthase-(CMP-forming)-2|NC_060944.1|NP_1120930.1	CRLS1|cardiolipin-synthase-(CMP-forming)-2|NC_060944.1|NP_1120930.1	crls-1|putative-cardiolipin-synthase-(CMP-forming)|CELE_F23H11.9|NC_003281.10|NP_1022547.1	crls-1|putative-cardiolipin-synthase-(CMP-forming)|CELE_F23H11.9|NC_003281.10|NP_1022547.1	CLS|cardiolipin-synthaseC|Dmel_CG4774|NT_033777.3|NP_733117.1	CLS|cardiolipin-synthaseD|Dmel_CG4774|NT_033777.3|NP_1262969.1	Hexe_geneID_BV898_12827	Prot_BV898_12827.1|Hexe_geneID_BV898_12827	Prot_BV898_12827.1|Hexe_geneID_BV898_12827	BV898_12827|putative-cardiolipin-synthase-(CMP-forming)|MTYJ01000134.1|OQV12905.1	BV898_12827|putative-cardiolipin-synthase-(CMP-forming)|MTYJ01000134.1|OQV12905.1	RvY_11482-1|hypothetical-protein|BDGG01000006.1|GAV00663.1	RvY_11482-1|hypothetical-protein|BDGG01000006.1|GAV00663.1	LOC129595742|probable-cardiolipin-synthase-(CMP-forming)|NW_026570302.1|XP_55348816.1	LOC129595742|probable-cardiolipin-synthase-(CMP-forming)|NW_026570302.1|XP_55348815.1	ko00000,ko00001,ko01000
Aant_geneID_rb_25357	BL	NT	59.0008	38.3258	48.6633	0.607245	0.636167	0.954538	0.339811	0.708467	NA	NA	NA	TardiSpe	NA	NA	NA	NA	NA	NA		NA	NA	NA	NA	NA	NA	NA	NA	NA
Aant_geneID_rb_283	BL	NT	241.775	194.985	218.38	0.311469	0.326235	0.954737	0.339711	0.708467	Bzd	33208|Metazoa	MYND finger	NotTardiSpe	SMYD3|histone-lysine-N-methyltransferase-SMYD3-1|NC_060925.1|NP_1161212.1	SMYD3|histone-lysine-N-methyltransferase-SMYD3-1|NC_060925.1|NP_1161212.1	set-18|MYND-type-domain-containing-protein|CELE_T22A3.4|NC_003279.8|NP_871849.1	set-18|MYND-type-domain-containing-protein|CELE_T22A3.4|NC_003279.8|NP_871849.1	Smyd3|SET-and-MYND-domain-containing,-class-3|Dmel_CG13761|NC_004354.4|NP_524768.2	Smyd3|SET-and-MYND-domain-containing,-class-3|Dmel_CG13761|NC_004354.4|NP_524768.2	Hexe_geneID_BV898_08662	Prot_BV898_08662.1|Hexe_geneID_BV898_08662	Prot_BV898_08662.1|Hexe_geneID_BV898_08662	BV898_08662|RNA-binding-protein-42|MTYJ01000063.1|OQV17264.1	BV898_08662|RNA-binding-protein-42|MTYJ01000063.1|OQV17264.1	RvY_18369-1|hypothetical-protein|BDGG01000018.1|GAV08712.1	RvY_18369-1|hypothetical-protein|BDGG01000018.1|GAV08712.1	LOC129580742|uncharacterized-protein-LOC129580742|NW_026570224.1|XP_55327375.1	LOC129580742|uncharacterized-protein-LOC129580742|NW_026570224.1|XP_55327375.1	ko00000,ko03036
Aant_geneID_rb_67768	BL	NT	95.3688	66.3082	80.8385	0.528671	0.553782	0.954655	0.339752	0.708467	TDRD1	33208|Metazoa	Tudor domain containing 1	NotTardiSpe	TDRD1|tudor-domain-containing-protein-1-7|NC_060934.1|NP_1372298.1	TDRD1|tudor-domain-containing-protein-1-7|NC_060934.1|NP_1372297.1	tsn-1|Staphylococcal-nuclease-domain-containing-protein|CELE_F10G7.2|NC_003280.10|NP_494839.1	tsn-1|Staphylococcal-nuclease-domain-containing-protein|CELE_F10G7.2|NC_003280.10|NP_494839.1	tud|tudorA|Dmel_CG9450|NT_033778.4|NP_476773.1	tud|tudorA|Dmel_CG9450|NT_033778.4|NP_476773.1	Hexe_geneID_BV898_11829	Prot_BV898_11829.1|Hexe_geneID_BV898_11829	Prot_BV898_11829.1|Hexe_geneID_BV898_11829	BV898_11829|hypothetical-protein|MTYJ01000113.1|OQV13947.1	BV898_11829|hypothetical-protein|MTYJ01000113.1|OQV13947.1	RvY_08145|hypothetical-protein|BDGG01000003.1|GAU96746.1	RvY_12808|hypothetical-protein|BDGG01000008.1|GAV02214.1	LOC129585980|uncharacterized-protein-LOC129585980-X1|NW_026570238.1|XP_55334920.1	LOC129585980|uncharacterized-protein-LOC129585980-X1|NW_026570238.1|XP_55334919.1	ko00000,ko03036
Aant_geneID_rb_56513	BL	NT	180.379	151.469	165.924	0.257613	0.270033	0.954007	0.34008	0.708891	NA	4751|Fungi	IBR domain, a half RING-finger domain	NotTardiSpe	ARIH2|E3-ubiquitin-protein-ligase-ARIH2-g|NC_060927.1|NP_1336155.1	ARIH2|E3-ubiquitin-protein-ligase-ARIH2-g|NC_060927.1|NP_1336151.1	ari-2|putative-E3-ubiquitin-protein-ligase-ariadne-2|CELE_T12E12.1|NC_003282.8|NP_500829.2	ari-2|putative-E3-ubiquitin-protein-ligase-ariadne-2|CELE_T12E12.1|NC_003282.8|NP_500829.2	ari-2|ariadne-2|Dmel_CG5709|NT_033778.4|NP_477374.1	ari-2|ariadne-2|Dmel_CG5709|NT_033778.4|NP_477374.1	Hexe_geneID_BV898_15242	Prot_BV898_15242.1|Hexe_geneID_BV898_15242	Prot_BV898_15242.1|Hexe_geneID_BV898_15242	BV898_15242|E3-ubiquitin-protein-ligase-ARIH2|MTYJ01000201.1|OWA50735.1	BV898_15242|E3-ubiquitin-protein-ligase-ARIH2|MTYJ01000201.1|OWA50735.1	RvY_10804|hypothetical-protein|BDGG01000005.1|GAU99865.1	RvY_10804|hypothetical-protein|BDGG01000005.1|GAU99865.1	LOC129595925|E3-ubiquitin-protein-ligase-ARIH2-like|NW_026570304.1|XP_55349032.1	LOC129595925|E3-ubiquitin-protein-ligase-ARIH2-like|NW_026570304.1|XP_55349032.1	ko00000,ko01000,ko04121
Aant_geneID_rb_12240	BL	NT	30.1709	19.0922	24.6315	0.680621	0.713962	0.953301	0.340437	0.709003	NA	NA	NA	TardiSpe	NA	NA	NA	NA	NA	NA	Hexe_geneID_BV898_15594	Prot_BV898_15594.1|Hexe_geneID_BV898_15594	Prot_BV898_15594.1|Hexe_geneID_BV898_15594	BV898_15594|hypothetical-protein|MTYJ01000214.1|OWA51095.1	BV898_15594|hypothetical-protein|MTYJ01000214.1|OWA51095.1	RvY_01501|hypothetical-protein|BDGG01000001.1|GAU88883.1	RvY_01501|hypothetical-protein|BDGG01000001.1|GAU88883.1	LOC129600609|uncharacterized-protein-LOC129600609|NW_026570224.1|XP_55355139.1	LOC129600609|uncharacterized-protein-LOC129600609|NW_026570224.1|XP_55355123.1	NA
Aant_geneID_rb_2393	BL	NT	898.541	1178.04	1038.29	-0.391815	0.411118	-0.953047	0.340566	0.709003	AGO1	33208|Metazoa	Belongs to the argonaute family	NotTardiSpe	AGO2|protein-argonaute-2-X3|NC_060932.1|XP_54216276.1	AGO2|protein-argonaute-2-2|NC_060932.1|NP_1158095.1	alg-1|Protein-argonaute|CELE_F48F7.1|NC_003284.9|NP_1367206.1	alg-1|Protein-argonaute|CELE_F48F7.1|NC_003284.9|NP_1367206.1	AGO1|Argonaute-1C|Dmel_CG6671|NT_033778.4|NP_725342.1	AGO1|Argonaute-1D|Dmel_CG6671|NT_033778.4|NP_1246314.1	Hexe_geneID_BV898_04923	Prot_BV898_04923.1|Hexe_geneID_BV898_04923	Prot_BV898_04923.1|Hexe_geneID_BV898_04923	BV898_04923|Protein-argonaute-1|MTYJ01000025.1|OQV21162.1	BV898_04923|Protein-argonaute-1|MTYJ01000025.1|OQV21162.1	RvY_15950-1|hypothetical-protein|BDGG01000012.1|GAV05889.1	RvY_15950-2|hypothetical-protein|BDGG01000012.1|GAV05888.1	LOC129593399|protein-argonaute-2-like-X3|NW_026570281.1|XP_55345665.1	LOC129593399|protein-argonaute-2-like-X1|NW_026570281.1|XP_55345663.1	ko00000,ko03019,ko03036
Aant_geneID_rb_26598	BL	NT	36.2609	25.3543	30.8076	0.520766	0.546523	0.952871	0.340655	0.709003	CEP83	33208|Metazoa	Coiled-coil domain containing 41	NotTardiSpe	CEP83|centrosomal-protein-of-83-kDa-X4|NC_060936.1|XP_54228147.1	CEP83|centrosomal-protein-of-83-kDa-X4|NC_060936.1|XP_54228147.1	epi-1|Laminin-like-protein-epi-1|CELE_K08C7.3|NC_003282.8|NP_1023281.1	hot-6|Homolog-of-Odr-2-(Two)|CELE_C13G3.2|NC_003283.11|NP_505806.1	NA	NA	Hexe_geneID_BV898_02928	Prot_BV898_02928.1|Hexe_geneID_BV898_02928	Prot_BV898_02928.1|Hexe_geneID_BV898_02928	BV898_02928|putative-Centrosomal-protein-of-83-kDa|MTYJ01000013.1|OQV23195.1	BV898_02928|putative-Centrosomal-protein-of-83-kDa|MTYJ01000013.1|OQV23195.1	RvY_05539-1|hypothetical-protein|BDGG01000002.1|GAU93625.1	RvY_05539-2|hypothetical-protein|BDGG01000002.1|GAU93626.1	LOC129584401|DNA-repair-protein-RAD50-like|NW_026570233.1|XP_55332537.1	LOC129584401|DNA-repair-protein-RAD50-like|NW_026570233.1|XP_55332537.1	ko00000,ko03036
Aant_geneID_rb_44478	BL	NT	371.775	307.649	339.712	0.276681	0.290106	0.953724	0.340223	0.709003	PMPCA	33208|Metazoa	It is involved in the biological process described with proteolysis	NotTardiSpe	PMPCA|mitochondrial-processing-peptidase-subunit-alpha-1-precursor|NC_060933.1|NP_55975.1	PMPCA|mitochondrial-processing-peptidase-subunit-alpha-1-precursor|NC_060933.1|NP_55975.1	mppa-1|Mitochondrial-processing-peptidase-subunit-alpha|CELE_Y71G12B.24|NC_003279.8|NP_490888.2	mppa-1|Mitochondrial-processing-peptidase-subunit-alpha|CELE_Y71G12B.24|NC_003279.8|NP_490888.2	CG8728|uncharacterized-protein|Dmel_CG8728|NT_033778.4|NP_610333.1	CG8728|uncharacterized-protein|Dmel_CG8728|NT_033778.4|NP_610333.1	Hexe_geneID_BV898_12077	Prot_BV898_12077.1|Hexe_geneID_BV898_12077	Prot_BV898_12077.1|Hexe_geneID_BV898_12077	BV898_12077|Mitochondrial-processing-peptidase-subunit-alpha|MTYJ01000118.1|OQV13683.1	BV898_12077|Mitochondrial-processing-peptidase-subunit-alpha|MTYJ01000118.1|OQV13683.1	RvY_08373|hypothetical-protein|BDGG01000004.1|GAU97009.1	RvY_08373|hypothetical-protein|BDGG01000004.1|GAU97009.1	LOC129591603|mitochondrial-processing-peptidase-subunit-alpha-like|NW_026570267.1|XP_55343277.1	LOC129591603|mitochondrial-processing-peptidase-subunit-alpha-like|NW_026570267.1|XP_55343277.1	ko00000,ko01000,ko01002,ko03029
Aant_geneID_rb_46005	BL	NT	145.893	197.726	171.81	-0.434587	0.455955	-0.953137	0.340521	0.709003	ACMSD	33208|Metazoa	decarboxylase	NotTardiSpe	ACMSD|2-amino-3-carboxymuconate-6-semialdehyde-decarboxylase-1|NC_060926.1|NP_612199.2	ACMSD|2-amino-3-carboxymuconate-6-semialdehyde-decarboxylase-1|NC_060926.1|NP_612199.2	acsd-1|2-amino-3-carboxymuconate-6-semialdehyde-decarboxylase|CELE_Y71D11A.3|NC_003281.10|NP_1360068.1	acsd-1|2-amino-3-carboxymuconate-6-semialdehyde-decarboxylase|CELE_Y71D11A.3|NC_003281.10|NP_1360068.1	NA	NA	Hexe_geneID_BV898_14366	Prot_BV898_14366.1|Hexe_geneID_BV898_14366	Prot_BV898_14366.1|Hexe_geneID_BV898_14366	BV898_14366|2-amino-3-carboxymuconate-6-semialdehyde-decarboxylase|MTYJ01000174.1|OWA49830.1	BV898_14366|2-amino-3-carboxymuconate-6-semialdehyde-decarboxylase|MTYJ01000174.1|OWA49830.1	RvY_10715|hypothetical-protein|BDGG01000005.1|GAU99763.1	RvY_10715|hypothetical-protein|BDGG01000005.1|GAU99763.1	LOC129600268|2-amino-3-carboxymuconate-6-semialdehyde-decarboxylase-like|NW_026570389.1|XP_55354712.1	LOC129600268|2-amino-3-carboxymuconate-6-semialdehyde-decarboxylase-like|NW_026570389.1|XP_55354712.1	ko00000,ko00001,ko00002,ko01000
Aant_geneID_rb_54013	BL	NT	228.521	180.971	204.746	0.338604	0.355154	0.953399	0.340388	0.709003	NA	33208|Metazoa	Astacin-like metallo-endopeptidase M12 family	NotTardiSpe	CHIA|acidic-mammalian-chitinase-c-precursor|NC_060925.1|NP_970615.2	CHIA|acidic-mammalian-chitinase-c-precursor|NC_060925.1|NP_970615.2	cht-1|putative-endochitinase|CELE_C04F6.3|NC_003284.9|NP_508588.1	cht-1|putative-endochitinase|CELE_C04F6.3|NC_003284.9|NP_508588.1	Cht7|chitinase-7|Dmel_CG1869|NT_037436.4|NP_647768.3	Cht7|chitinase-7|Dmel_CG1869|NT_037436.4|NP_647768.3	Hexe_geneID_BV898_18039	Prot_BV898_18039.1|Hexe_geneID_BV898_18039	Prot_BV898_18039.1|Hexe_geneID_BV898_18039	BV898_18039|putative-Acidic-mammalian-chitinase|MTYJ01000333.1|OWA53618.1	BV898_18039|putative-Acidic-mammalian-chitinase|MTYJ01000333.1|OWA53618.1	RvY_07538|hypothetical-protein|BDGG01000003.1|GAU96035.1	RvY_07538|hypothetical-protein|BDGG01000003.1|GAU96035.1	LOC129580610|chitotriosidase-1-like-X2|NW_026570224.1|XP_55327185.1	LOC129580610|chitotriosidase-1-like-X2|NW_026570224.1|XP_55327185.1	ko00000,ko00001,ko00002,ko01000,ko01002
Aant_geneID_rb_80440	BL	NT	158.053	187.496	172.774	-0.250629	0.263015	-0.952911	0.340635	0.709003	NA	33208|Metazoa	serine threonine-protein phosphatase	NotTardiSpe	PPP2CB|serine/threonine-protein-phosphatase-2A-catalytic-subunit-beta|NC_060932.1|NP_1009552.1	PPP2CB|serine/threonine-protein-phosphatase-2A-catalytic-subunit-beta|NC_060932.1|NP_1009552.1	C24H11.2|Serine-threonine-protein-phosphatase|CELE_C24H11.2|NC_003281.10|NP_499528.1	C24H11.2|Serine-threonine-protein-phosphatase|CELE_C24H11.2|NC_003281.10|NP_499528.1	Pp4-19C|protein-phosphatase-19CE|Dmel_CG32505|NC_004354.4|NP_728342.1	Pp4-19C|protein-phosphatase-19CH|Dmel_CG32505|NC_004354.4|NP_1285489.1	Hexe_geneID_BV898_09560	Prot_BV898_09560.1|Hexe_geneID_BV898_09560	Prot_BV898_09560.1|Hexe_geneID_BV898_09560	BV898_09560|putative-Serine/threonine-protein-phosphatase-BSU1|MTYJ01000076.1|OQV16251.1	BV898_09560|putative-Serine/threonine-protein-phosphatase-BSU1|MTYJ01000076.1|OQV16251.1	RvY_13918|hypothetical-protein|BDGG01000009.1|GAV03509.1	RvY_13918|hypothetical-protein|BDGG01000009.1|GAV03509.1	LOC129580802|uncharacterized-protein-LOC129580802|NW_026570225.1|XP_55327450.1	LOC129580802|uncharacterized-protein-LOC129580802|NW_026570225.1|XP_55327450.1	NA
Aant_geneID_rb_9864	BL	NT	85.5517	118.439	101.995	-0.463137	0.485837	-0.953276	0.34045	0.709003	CTSB	33208|Metazoa	Cysteine-type endopeptidase activity. It is involved in the biological process described with	NotTardiSpe	CTSB|cathepsin-B-1-preproprotein|NC_060932.1|NP_680093.1	CTSB|cathepsin-B-1-preproprotein|NC_060932.1|NP_1371643.1	cpr-5|Cathepsin-B-like-cysteine-proteinase-5|CELE_W07B8.5|NC_003283.11|NP_503383.1	cpr-5|Cathepsin-B-like-cysteine-proteinase-5|CELE_W07B8.5|NC_003283.11|NP_503383.1	CtsB|cathepsin-BA|Dmel_CG10992|NC_004354.4|NP_572920.1	CtsB|cathepsin-BC|Dmel_CG10992|NC_004354.4|NP_1259536.2	Hexe_geneID_BV898_05306	Prot_BV898_05306.1|Hexe_geneID_BV898_05306	Prot_BV898_05306.1|Hexe_geneID_BV898_05306	BV898_05306|Cathepsin-B|MTYJ01000028.1|OQV20724.1	BV898_05306|Cathepsin-B|MTYJ01000028.1|OQV20724.1	RvY_07718|hypothetical-protein|BDGG01000003.1|GAU96247.1	RvY_18533|hypothetical-protein|BDGG01000019.1|GAV08912.1	LOC129592695|uncharacterized-protein-LOC129592695|NW_026570274.1|XP_55344769.1	LOC129592695|uncharacterized-protein-LOC129592695|NW_026570274.1|XP_55344769.1	ko00000,ko00001,ko00536,ko01000,ko01002,ko03110,ko04147
Aant_geneID_rb_44280	BL	NT	4066.77	4794.34	4430.56	-0.23712	0.248894	-0.952696	0.340744	0.709053	Rab7	33208|Metazoa	Rab subfamily of small GTPases	NotTardiSpe	RAB7A|ras-related-protein-Rab-7a|NC_060927.1|NP_4628.4	RAB7A|ras-related-protein-Rab-7a|NC_060927.1|NP_4628.4	rab-7|RAB-family|CELE_W03C9.3|NC_003280.10|NP_496549.1	rab-7|RAB-family|CELE_W03C9.3|NC_003280.10|NP_496549.1	Rab7|Rab7A|Dmel_CG5915|NT_033777.3|NP_524472.1	Rab7|Rab7B|Dmel_CG5915|NT_033777.3|NP_1247276.1	Hexe_geneID_BV898_01843	Prot_BV898_01843.1|Hexe_geneID_BV898_01843	Prot_BV898_01843.1|Hexe_geneID_BV898_01843	BV898_01843|Ras-related-protein-Rab-7a|MTYJ01000007.1|OQV24304.1	BV898_01843|Ras-related-protein-Rab-7a|MTYJ01000007.1|OQV24304.1	RvY_05401-1|hypothetical-protein|BDGG01000002.1|GAU93465.1	RvY_05401-1|hypothetical-protein|BDGG01000002.1|GAU93465.1	LOC129588216|ras-related-protein-rab7-like|NW_026570248.1|XP_55338346.1	LOC129588216|ras-related-protein-rab7-like|NW_026570248.1|XP_55338346.1	ko00000,ko00001,ko04031,ko04131,ko04147
Aant_geneID_rb_14569	BL	NT	400.413	487.66	444.037	-0.284608	0.298889	-0.95222	0.340986	0.709419	med26	33208|Metazoa	Mediator of RNA polymerase II transcription, subunit	NotTardiSpe	MED26|mediator-of-RNA-polymerase-II-transcription-subunit-26|NC_060943.1|NP_4822.2	MED26|mediator-of-RNA-polymerase-II-transcription-subunit-26|NC_060943.1|NP_4822.2	NA	mdt-26|TFIIS-N-terminal-domain-containing-protein|CELE_C25H3.6|NC_003280.10|NP_740996.2	MED26|mediator-complex-subunit-26B|Dmel_CG1793|NC_004353.4|NP_726610.1	NA	Hexe_geneID_BV898_05604	Prot_BV898_05604.1|Hexe_geneID_BV898_05604	Prot_BV898_05604.1|Hexe_geneID_BV898_05604	BV898_05604|hypothetical-protein|MTYJ01000031.1|OQV20314.1	BV898_05604|hypothetical-protein|MTYJ01000031.1|OQV20314.1	RvY_10453|hypothetical-protein|BDGG01000005.1|GAU99449.1	RvY_10453|hypothetical-protein|BDGG01000005.1|GAU99449.1	LOC129587392|mediator-of-RNA-polymerase-II-transcription-subunit-26-like|NW_026570245.1|XP_55337102.1	LOC129587392|mediator-of-RNA-polymerase-II-transcription-subunit-26-like|NW_026570245.1|XP_55337102.1	ko00000,ko03021
Aant_geneID_rb_11254	BL	NT	394.224	291.247	342.736	0.434297	0.456298	0.951783	0.341207	0.709434	CALB1	33208|Metazoa	Calcium ion binding	NotTardiSpe	CALB2|calretinin-1|NC_060940.1|NP_1731.2	CALB2|calretinin-1|NC_060940.1|NP_1731.2	cmd-1|Calmodulin|CELE_T21H3.3|NC_003283.11|NP_503386.1	cal-4|CALmodulin-related-genes|CELE_T07G12.1|NC_003282.8|NP_1255491.1	Cbp53E|calbindin-53EA|Dmel_CG6702|NT_033778.4|NP_476838.1	Cbp53E|calbindin-53EB|Dmel_CG6702|NT_033778.4|NP_1286511.1	Hexe_geneID_BV898_05957	Prot_BV898_05957.1|Hexe_geneID_BV898_05957	Prot_BV898_05957.1|Hexe_geneID_BV898_05957	BV898_05957|Calbindin-32|MTYJ01000034.1|OQV19952.1	BV898_05957|Calbindin-32|MTYJ01000034.1|OQV19952.1	RvY_16423-4|hypothetical-protein|BDGG01000013.1|GAV06428.1	RvY_16423-4|hypothetical-protein|BDGG01000013.1|GAV06428.1	LOC129597959|calbindin-32-like-X1|NW_026570332.1|XP_55351645.1	LOC129597959|calbindin-32-like-X1|NW_026570332.1|XP_55351645.1	ko00000,ko00001
Aant_geneID_rb_1254	BL	NT	236.234	332.183	284.208	-0.495348	0.521196	-0.950407	0.341905	0.709434	NA	201174|Actinobacteria	PFAM glycoside hydrolase, family 16	NotTardiSpe	NA	NA	F54H12.2|Uncharacterized-protein|CELE_F54H12.2|NC_003281.10|NP_498735.1	F54H12.2|Uncharacterized-protein|CELE_F54H12.2|NC_003281.10|NP_498735.1	Drsl2|Drosomycin-like-2|Dmel_CG32279|NT_037436.4|NP_728860.2	Drsl2|Drosomycin-like-2|Dmel_CG32279|NT_037436.4|NP_728860.2	Hexe_geneID_BV898_09046	Prot_BV898_09046.1|Hexe_geneID_BV898_09046	Prot_BV898_09046.1|Hexe_geneID_BV898_09046	BV898_09046|putative-Glucan-endo-1,3-beta-glucosidase-A1|MTYJ01000069.1|OQV16876.1	BV898_09046|putative-Glucan-endo-1,3-beta-glucosidase-A1|MTYJ01000069.1|OQV16876.1	RvY_12782|hypothetical-protein|BDGG01000008.1|GAV02186.1	RvY_12782|hypothetical-protein|BDGG01000008.1|GAV02186.1	LOC129587459|glucan-endo-1,3-beta-glucosidase-A1-like|NW_026570245.1|XP_55337190.1	LOC129587459|glucan-endo-1,3-beta-glucosidase-A1-like|NW_026570245.1|XP_55337190.1	NA
Aant_geneID_rb_16920	BL	NT	47.2424	19.8116	33.527	1.24219	1.30646	0.950805	0.341703	0.709434	NA	NA	NA	TardiSpe	NA	NA	NA	NA	NA	NA		NA	NA	NA	NA	NA	NA	NA	NA	NA
Aant_geneID_rb_34432	BL	NT	747.637	597.324	672.481	0.3252	0.341786	0.951474	0.341364	0.709434	SCOC	33208|Metazoa	Predicted coiled-coil protein DUF2205	NotTardiSpe	SCOC|short-coiled-coil-protein-X2|NC_060928.1|XP_54206675.1	SCOC|short-coiled-coil-protein-3|NC_060928.1|NP_1147024.2	unc-69|Uncharacterized-protein|CELE_T07A5.6|NC_003281.10|NP_1022752.1	unc-69|Uncharacterized-protein|CELE_T07A5.6|NC_003281.10|NP_1022752.1	CG5934|uncharacterized-protein|Dmel_CG5934|NT_033777.3|NP_651552.1	CG5934|uncharacterized-protein|Dmel_CG5934|NT_033777.3|NP_651552.1	Hexe_geneID_BV898_05524	Prot_BV898_05524.1|Hexe_geneID_BV898_05524	Prot_BV898_05524.1|Hexe_geneID_BV898_05524	BV898_05524|putative-Short-coiled-coil-protein-like-protein|MTYJ01000030.1|OQV20479.1	BV898_05524|putative-Short-coiled-coil-protein-like-protein|MTYJ01000030.1|OQV20479.1	RvY_09701|hypothetical-protein|BDGG01000004.1|GAU98572.1	RvY_09701|hypothetical-protein|BDGG01000004.1|GAU98572.1	LOC129590510|short-coiled-coil-protein-A-like|NW_026570222.1|XP_55341756.1	LOC129590510|short-coiled-coil-protein-A-like|NW_026570222.1|XP_55341756.1	ko00000,ko04131
Aant_geneID_rb_44231	BL	NT	711.303	607.511	659.407	0.229757	0.241452	0.951563	0.341319	0.709434	NAPEPLD	33208|Metazoa	N-acetylphosphatidylethanolamine-hydrolysing phospholipas activity	NotTardiSpe	NAPEPLD|N-acyl-phosphatidylethanolamine-hydrolyzing-phospholipase-D-1|NC_060931.1|NP_945341.3	NAPEPLD|N-acyl-phosphatidylethanolamine-hydrolyzing-phospholipase-D-1|NC_060931.1|NP_1116310.1	nape-2|N-acyl-phosphatidylethanolamine-hydrolyzing-phospholipase-D-2|CELE_Y37E11AR.3|NC_003282.8|NP_1380074.1	nape-2|N-acyl-phosphatidylethanolamine-hydrolyzing-phospholipase-D-2|CELE_Y37E11AR.3|NC_003282.8|NP_1380074.1	Cypl|Cyclophilin-like|Dmel_CG13892|NT_037436.4|NP_523874.1	Cypl|Cyclophilin-like|Dmel_CG13892|NT_037436.4|NP_523874.1	Hexe_geneID_BV898_01502	Prot_BV898_01502.1|Hexe_geneID_BV898_01502	Prot_BV898_01502.1|Hexe_geneID_BV898_01502	BV898_01502|N-acyl-phosphatidylethanolamine-hydrolyzing-phospholipase-D|MTYJ01000006.1|OQV24438.1	BV898_01502|N-acyl-phosphatidylethanolamine-hydrolyzing-phospholipase-D|MTYJ01000006.1|OQV24438.1	RvY_05829|hypothetical-protein|BDGG01000002.1|GAU93979.1	RvY_05829|hypothetical-protein|BDGG01000002.1|GAU93979.1	LOC129584590|N-acyl-phosphatidylethanolamine-hydrolyzing-phospholipase-D-like|NW_026570234.1|XP_55332789.1	LOC129584590|N-acyl-phosphatidylethanolamine-hydrolyzing-phospholipase-D-like|NW_026570234.1|XP_55332788.1	ko00000,ko00001,ko01000
Aant_geneID_rb_47920	BL	NT	1375.42	1689.15	1532.28	-0.295827	0.31115	-0.950752	0.34173	0.709434	Prx5	33208|Metazoa	Oxidoreductase activity	NotTardiSpe	PRDX5|peroxiredoxin-5,-mitochondrial-S|NC_060935.1|NP_1345445.1	PRDX5|peroxiredoxin-5,-mitochondrial-S|NC_060935.1|NP_1345445.1	NA	NA	Prx5|peroxiredoxin-5A|Dmel_CG7217|NT_033777.3|NP_650679.3	Prx5|peroxiredoxin-5B|Dmel_CG7217|NT_033777.3|NP_1027191.1	Hexe_geneID_BV898_03371	Prot_BV898_03371.1|Hexe_geneID_BV898_03371	Prot_BV898_03371.1|Hexe_geneID_BV898_03371	BV898_03371|putative-Peroxiredoxin-5,-mitochondrial|MTYJ01000016.1|OQV22545.1	BV898_03371|putative-Peroxiredoxin-5,-mitochondrial|MTYJ01000016.1|OQV22545.1	RvY_14834|hypothetical-protein|BDGG01000011.1|GAV04567.1	RvY_14834|hypothetical-protein|BDGG01000011.1|GAV04567.1	LOC129593363|peroxiredoxin-5,-mitochondrial-like|NW_026570281.1|XP_55345610.1	LOC129593363|peroxiredoxin-5,-mitochondrial-like|NW_026570281.1|XP_55345610.1	ko00000,ko00001,ko01000
Aant_geneID_rb_48901	BL	NT	2235.57	2646.56	2441.06	-0.243603	0.256293	-0.950485	0.341866	0.709434	RHCG	33208|Metazoa	Ammonium Transporter Family	NotTardiSpe	RHBG|ammonium-transporter-Rh-type-B-d-precursor|NC_060925.1|NP_1399104.1	RHAG|ammonium-transporter-Rh-type-A|NC_060930.1|NP_315.2	rhr-1|Ammonium_transp-domain-containing-protein|CELE_F08F3.3|NC_003283.11|NP_1370490.1	rhr-1|Ammonium_transp-domain-containing-protein|CELE_F08F3.3|NC_003283.11|NP_1370490.1	Rh50|Rh50C|Dmel_CG7499|NT_037436.4|NP_1286938.1	Rh50|Rh50B|Dmel_CG7499|NT_037436.4|NP_1261434.1	Hexe_geneID_BV898_05813	Prot_BV898_05813.1|Hexe_geneID_BV898_05813	Prot_BV898_05813.1|Hexe_geneID_BV898_05813	BV898_05813|Ammonium-transporter-Rh-type-B|MTYJ01000032.1|OQV20262.1	BV898_05813|Ammonium-transporter-Rh-type-B|MTYJ01000032.1|OQV20262.1	RvY_03840|hypothetical-protein|BDGG01000002.1|GAU91617.1	RvY_03840|hypothetical-protein|BDGG01000002.1|GAU91617.1	LOC129581551|ammonium-transporter-Rh-type-B-like|NW_026570226.1|XP_55328663.1	LOC129581551|ammonium-transporter-Rh-type-B-like|NW_026570226.1|XP_55328663.1	ko00000,ko02000,ko04090
Aant_geneID_rb_69479	BL	NT	8110.08	6394.96	7252.52	0.342978	0.360622	0.951074	0.341567	0.709434	NA	4751|Fungi	to Saccharomyces cerevisiae SNA4 YDL123W	NotTardiSpe	NA	NA	W02A2.9|Uncharacterized-protein|CELE_W02A2.9|NC_003282.8|NP_1023410.1	W02A2.9|Uncharacterized-protein|CELE_W02A2.9|NC_003282.8|NP_1023410.1	NA	NA	Hexe_geneID_BV898_12916	Prot_BV898_12916.1|Hexe_geneID_BV898_12916	Prot_BV898_12916.1|Hexe_geneID_BV898_12916	BV898_12916|hypothetical-protein|MTYJ01000136.1|OQV12789.1	BV898_12916|hypothetical-protein|MTYJ01000136.1|OQV12789.1	RvY_18383|hypothetical-protein|BDGG01000018.1|GAV08729.1	RvY_18383|hypothetical-protein|BDGG01000018.1|GAV08729.1	LOC129580890|phosphatidylinositol-4-kinase-type-2-alpha-like|NW_026570225.1|XP_55327619.1	LOC129580890|phosphatidylinositol-4-kinase-type-2-alpha-like|NW_026570225.1|XP_55327619.1	NA
Aant_geneID_rb_71787	BL	NT	351.741	401.479	376.61	-0.193089	0.203128	-0.950577	0.341819	0.709434	FAM91A1	33208|Metazoa	Family with sequence similarity 91, member A1	NotTardiSpe	FAM91A1|protein-FAM91A1-3|NC_060932.1|NP_1304847.1	FAM91A1|protein-FAM91A1-3|NC_060932.1|NP_1304847.1	F33H2.2|Uncharacterized-protein|CELE_F33H2.2|NC_003279.8|NP_493619.1	F33H2.2|Uncharacterized-protein|CELE_F33H2.2|NC_003279.8|NP_493619.1	CG7600|uncharacterized-protein|Dmel_CG7600|NT_037436.4|NP_648453.1	CG7600|uncharacterized-protein|Dmel_CG7600|NT_037436.4|NP_648453.1	Hexe_geneID_BV898_19588	Prot_BV898_19588.1|Hexe_geneID_BV898_19588	Prot_BV898_19588.1|Hexe_geneID_BV898_19588	BV898_19588|Protein-FAM91A1|MTYJ01000577.1|OWA55200.1	BV898_19588|Protein-FAM91A1|MTYJ01000577.1|OWA55200.1	RvY_10511|hypothetical-protein|BDGG01000005.1|GAU99519.1	RvY_10511|hypothetical-protein|BDGG01000005.1|GAU99519.1	LOC129587407|protein-FAM91A1-like|NW_026570245.1|XP_55337121.1	LOC129587407|protein-FAM91A1-like|NW_026570245.1|XP_55337121.1	NA
Aant_geneID_rb_73183	BL	NT	57.9813	34.4608	46.221	0.736641	0.774531	0.95108	0.341564	0.709434	SCYL1	33208|Metazoa	retrograde vesicle-mediated transport, Golgi to ER	NotTardiSpe	SCYL1|N-terminal-kinase-like-protein-X4|NC_060935.1|XP_54225424.1	SCYL1|N-terminal-kinase-like-protein-X4|NC_060935.1|XP_54225424.1	scyl-1|SCY1-Like-pseudokinase|CELE_W07G4.3|NC_003283.11|NP_1366843.1	scyl-1|SCY1-Like-pseudokinase|CELE_W07G4.3|NC_003283.11|NP_1366843.1	yata|yataA|Dmel_CG1973|NT_033777.3|NP_651722.1	yata|yataB|Dmel_CG1973|NT_033777.3|NP_1263082.1	Hexe_geneID_BV898_12758	Prot_BV898_12758.1|Hexe_geneID_BV898_12758	Prot_BV898_12758.1|Hexe_geneID_BV898_12758	BV898_12758|N-terminal|MTYJ01000132.1|OQV13003.1	BV898_12758|N-terminal|MTYJ01000132.1|OQV13003.1	RvY_11611|hypothetical-protein|BDGG01000006.1|GAV00815.1	RvY_11611|hypothetical-protein|BDGG01000006.1|GAV00815.1	LOC129589240|N-terminal-kinase-like-protein|NW_026570254.1|XP_55339834.1	LOC129589240|N-terminal-kinase-like-protein|NW_026570254.1|XP_55339833.1	ko00000,ko01001,ko03016
Aant_geneID_rb_76235	BL	NT	241.634	177.535	209.584	0.441183	0.463706	0.951429	0.341387	0.709434	NA	NA	NA	TardiSpe	NA	NA	NA	NA	NA	NA	Hexe_geneID_BV898_12751	Prot_BV898_12751.1|Hexe_geneID_BV898_12751	Prot_BV898_12751.1|Hexe_geneID_BV898_12751	BV898_12751|hypothetical-protein|MTYJ01000132.1|OQV12995.1	BV898_12751|hypothetical-protein|MTYJ01000132.1|OQV12995.1	RvY_17601-2|hypothetical-protein|BDGG01000016.1|GAV07805.1	RvY_17601-2|hypothetical-protein|BDGG01000016.1|GAV07805.1	LOC129585099|uncharacterized-protein-LOC129585099-X1|NW_026570235.1|XP_55333611.1	LOC129585099|uncharacterized-protein-LOC129585099-X2|NW_026570235.1|XP_55333612.1	NA
Aant_geneID_rb_77082	BL	NT	1282.8	1164.35	1223.58	0.139539	0.146802	0.950524	0.341846	0.709434	LRIT3	33208|Metazoa	Info leucine-rich repeat, immunoglobulin-like and transmembrane domains 3a	NotTardiSpe	TTN|titin-X12|NC_060926.1|XP_54199640.1	NCAM2|neural-cell-adhesion-molecule-2-8|NC_060945.1|NP_1339526.1	him-4|EGF-like-domain-containing-protein|CELE_F15G9.4|NC_003284.9|NP_1360633.1	dim-1|Disorganized-muscle-protein-1|CELE_C18A11.7|NC_003284.9|NP_1024421.1	bt|bentH|Dmel_CG32019|NC_004353.4|NP_1259071.1	sls|sallimusY|Dmel_CG1915|NT_037436.4|NP_1261313.1	Hexe_geneID_BV898_05331	Prot_BV898_05331.1|Hexe_geneID_BV898_05331	Prot_BV898_05331.1|Hexe_geneID_BV898_05331	BV898_05331|hypothetical-protein|MTYJ01000028.1|OQV20753.1	BV898_05331|hypothetical-protein|MTYJ01000028.1|OQV20753.1	RvY_07179|hypothetical-protein|BDGG01000003.1|GAU95581.1	RvY_07179|hypothetical-protein|BDGG01000003.1|GAU95581.1	LOC129602353|uncharacterized-protein-LOC129602353-X2|NW_026570224.1|XP_55357332.1	LOC129602353|uncharacterized-protein-LOC129602353-X2|NW_026570224.1|XP_55357332.1	NA
Aant_geneID_rb_8802	BL	NT	2502.03	2270.28	2386.15	0.140945	0.14811	0.951624	0.341288	0.709434	EIF4A3	33208|Metazoa	Belongs to the DEAD box helicase family	NotTardiSpe	EIF4A3|eukaryotic-initiation-factor-4A-III-1|NC_060941.1|NP_55555.1	EIF4A3|eukaryotic-initiation-factor-4A-III-2|NC_060941.1|NP_1398028.1	Y65B4A.6|RNA-helicase|CELE_Y65B4A.6|NC_003279.8|NP_1370755.1	inf-1|Eukaryotic-initiation-factor-4A|CELE_F57B9.6|NC_003281.10|NP_1022623.1	CG7483|uncharacterized-protein|Dmel_CG7483|NT_033777.3|NP_649788.2	eIF4A|eukaryotic-translation-initiation-factor-4AE|Dmel_CG9075|NT_033779.5|NP_1245907.1	Hexe_geneID_BV898_08459	Prot_BV898_08459.1|Hexe_geneID_BV898_08459	Prot_BV898_08459.1|Hexe_geneID_BV898_08459	BV898_20146|putative-Multifunctional-methyltransferase-subunit-TRM112-like-protein|MTYJ01000037.1|OQV19633.1	BV898_08459|Eukaryotic-initiation-factor-4A-II|MTYJ01000060.1|OQV17527.1	RvY_05079|hypothetical-protein|BDGG01000002.1|GAU93091.1	RvY_05079|hypothetical-protein|BDGG01000002.1|GAU93091.1	LOC129591215|eukaryotic-initiation-factor-4A-III|NW_026570265.1|XP_55342764.1	LOC129591215|eukaryotic-initiation-factor-4A-III|NW_026570265.1|XP_55342764.1	ko00000,ko00001,ko00002,ko01000,ko03009,ko03012,ko03019,ko03041
Aant_geneID_rb_9474	BL	NT	152.101	196.473	174.287	-0.374649	0.393929	-0.951056	0.341576	0.709434	NA	33208|Metazoa	positive regulation of natural killer cell degranulation	NotTardiSpe	NA	NA	NA	NA	NA	NA	Hexe_geneID_BV898_06465	Prot_BV898_06465.1|Hexe_geneID_BV898_06465	Prot_BV898_06465.1|Hexe_geneID_BV898_06465	BV898_06465|hypothetical-protein|MTYJ01000038.1|OQV19474.1	BV898_06465|hypothetical-protein|MTYJ01000038.1|OQV19474.1	RvY_12021|hypothetical-protein|BDGG01000007.1|GAV01284.1	RvY_12021|hypothetical-protein|BDGG01000007.1|GAV01284.1	LOC129591672|uncharacterized-protein-LOC129591672|NW_026570267.1|XP_55343394.1	LOC129591672|uncharacterized-protein-LOC129591672|NW_026570267.1|XP_55343394.1	ko00000,ko00001,ko04131
Aant_geneID_rb_24270	BL	NT	238.866	203.645	221.256	0.229444	0.241516	0.950017	0.342104	0.70971	MTG1	33208|Metazoa	Plays a role in the regulation of the mitochondrial ribosome assembly and of translational activity. Displays mitochondrial GTPase activity	NotTardiSpe	MTG1|mitochondrial-ribosome-associated-GTPase-1|NC_060934.1|NP_612393.2	MTG1|mitochondrial-ribosome-associated-GTPase-1|NC_060934.1|NP_612393.2	mtg-1|CP-type-G-domain-containing-protein|CELE_Y67D2.4|NC_003281.10|NP_1122738.1	mtg-1|CP-type-G-domain-containing-protein|CELE_Y67D2.4|NC_003281.10|NP_1122738.1	CG17141|uncharacterized-protein|Dmel_CG17141|NT_033777.3|NP_651094.2	CG17141|uncharacterized-protein|Dmel_CG17141|NT_033777.3|NP_651094.2	Hexe_geneID_BV898_05055	Prot_BV898_05055.1|Hexe_geneID_BV898_05055	Prot_BV898_05055.1|Hexe_geneID_BV898_05055	BV898_05055|Mitochondrial-ribosome-associated-GTPase-1|MTYJ01000026.1|OQV20981.1	BV898_05055|Mitochondrial-ribosome-associated-GTPase-1|MTYJ01000026.1|OQV20981.1	RvY_03458|hypothetical-protein|BDGG01000002.1|GAU91144.1	RvY_03458|hypothetical-protein|BDGG01000002.1|GAU91144.1	LOC129584499|mitochondrial-GTPase-1-like-X1|NW_026570234.1|XP_55332651.1	LOC129584499|mitochondrial-GTPase-1-like-X1|NW_026570234.1|XP_55332651.1	ko00000,ko03009,ko03029
Aant_geneID_rb_71115	BL	NT	181.557	116	148.778	0.644467	0.678498	0.949845	0.342191	0.709756	HSPA4	33208|Metazoa	Heat shock 70 kDa protein 4	NotTardiSpe	HSPH1|heat-shock-protein-105-kDa-X4|NC_060937.1|XP_54230015.1	HSPH1|heat-shock-protein-105-kDa-2|NC_060937.1|NP_1273432.1	hsp-110|Heat-shock-protein-110|CELE_C30C11.4|NC_003281.10|NP_498868.1	hsp-110|Heat-shock-protein-110|CELE_C30C11.4|NC_003281.10|NP_498868.1	Hsc70Cb|Hsc70CbH|Dmel_CG6603|NT_037436.4|NP_1189104.1	Hsc70Cb|Hsc70CbE|Dmel_CG6603|NT_037436.4|NP_1189101.1	Hexe_geneID_BV898_11030	Prot_BV898_11030.1|Hexe_geneID_BV898_11030	Prot_BV898_11030.1|Hexe_geneID_BV898_11030	BV898_11030|Heat-shock-protein-105-kDa|MTYJ01000099.1|OQV14766.1	BV898_11030|Heat-shock-protein-105-kDa|MTYJ01000099.1|OQV14766.1	RvY_17642|HSP70-5|BDGG01000016.1|GAV07856.1	RvY_17642|HSP70-5|BDGG01000016.1|GAV07856.1	LOC129589249|heat-shock-70-kDa-protein-4-like-X1|NW_026570254.1|XP_55339852.1	LOC129589249|heat-shock-70-kDa-protein-4-like-X1|NW_026570254.1|XP_55339852.1	ko00000,ko00001,ko03110
Aant_geneID_rb_16031	BL	NT	221.506	306.606	264.056	-0.472025	0.497085	-0.949586	0.342322	0.709893	NA	NA	NA	TardiSpe	NA	NA	NA	NA	NA	NA		NA	NA	NA	NA	NA	NA	NA	NA	NA
Aant_geneID_rb_20427	BL	NT	762.528	958.65	860.589	-0.328723	0.346253	-0.949372	0.342431	0.709984	ETS1	33208|Metazoa	PML body organization	NotTardiSpe	ETS1|protein-C-ets-1-4|NC_060935.1|NP_1317380.1	ETS1|protein-C-ets-1-4|NC_060935.1|NP_1317380.1	ets-5|ETS-domain-containing-transcription-factor-ets-5|CELE_C42D8.4|NC_003284.9|NP_1370489.1	ets-5|ETS-domain-containing-transcription-factor-ets-5|CELE_C42D8.4|NC_003284.9|NP_1370489.1	pnt|pointedC|Dmel_CG17077|NT_033777.3|NP_732858.1	pnt|pointedE|Dmel_CG17077|NT_033777.3|NP_1262872.1	Hexe_geneID_BV898_07858	Prot_BV898_07858.1|Hexe_geneID_BV898_07858	Prot_BV898_07858.1|Hexe_geneID_BV898_07858	BV898_07858|putative-Transforming-protein-p54/c-ets-1|MTYJ01000053.1|OQV18087.1	BV898_07858|putative-Transforming-protein-p54/c-ets-1|MTYJ01000053.1|OQV18087.1	RvY_09476-2|hypothetical-protein|BDGG01000004.1|GAU98313.1	RvY_09476-2|hypothetical-protein|BDGG01000004.1|GAU98313.1	LOC129589119|protein-C-ets-2-like|NW_026570222.1|XP_55339635.1	LOC129589119|protein-C-ets-2-like|NW_026570222.1|XP_55339635.1	ko00000,ko00001,ko03000
Aant_geneID_rb_60939	BL	NT	74.74	53.7466	64.2433	0.487163	0.513289	0.9491	0.34257	0.710135	WARS2	33208|Metazoa	It is involved in the biological process described with tryptophanyl-tRNA aminoacylation	NotTardiSpe	WARS2|tryptophan--tRNA-ligase,-mitochondrial-6|NC_060925.1|NP_1365159.1	WARS2|tryptophan--tRNA-ligase,-mitochondrial-6|NC_060925.1|NP_1365159.1	prx-10|Tryptophan--tRNA-ligase,-mitochondrial|CELE_C34E10.4|NC_003281.10|NP_1379766.1	prx-10|Tryptophan--tRNA-ligase,-mitochondrial|CELE_C34E10.4|NC_003281.10|NP_1379766.1	TrpRS-m|Tryptophanyl-tRNA-synthetase,-mitochondrialA|Dmel_CG7441|NT_037436.4|NP_649018.2	TrpRS-m|Tryptophanyl-tRNA-synthetase,-mitochondrialB|Dmel_CG7441|NT_037436.4|NP_1262001.1	Hexe_geneID_BV898_11155	Prot_BV898_11155.1|Hexe_geneID_BV898_11155	Prot_BV898_11155.1|Hexe_geneID_BV898_11155	BV898_11155|Tryptophan--tRNA-ligase,-mitochondrial|MTYJ01000101.1|OQV14649.1	BV898_11155|Tryptophan--tRNA-ligase,-mitochondrial|MTYJ01000101.1|OQV14649.1	RvY_12903|hypothetical-protein|BDGG01000008.1|GAV02319.1	RvY_12903|hypothetical-protein|BDGG01000008.1|GAV02319.1	LOC129583953|tryptophan--tRNA-ligase,-mitochondrial-like|NW_026570232.1|XP_55331990.1	LOC129583953|tryptophan--tRNA-ligase,-mitochondrial-like|NW_026570232.1|XP_55331990.1	ko00000,ko00001,ko00002,ko01000,ko01007,ko03016,ko04121
Aant_geneID_rb_51189	BL	NT	477.939	599.753	538.846	-0.328928	0.346691	-0.948765	0.34274	0.710219	PHKA2	33208|Metazoa	Phosphorylase b kinase catalyzes the phosphorylation of serine in certain substrates, including troponin I	NotTardiSpe	PHKA1|phosphorylase-b-kinase-regulatory-subunit-alpha,-skeletal-muscle-X1|NC_060947.1|XP_54183171.1	PHKA2|phosphorylase-b-kinase-regulatory-subunit-alpha,-liver|NC_060947.1|NP_283.1	C14B9.8|putative-phosphorylase-b-kinase-regulatory-subunit-alpha|CELE_C14B9.8|NC_003281.10|NP_498777.2	C14B9.8|Phosphorylase-b-kinase-regulatory-subunit|CELE_C14B9.8|NC_003281.10|NP_1348739.1	CG7766|uncharacterized-proteinB|Dmel_CG7766|NC_004354.4|NP_788889.2	CG7766|uncharacterized-proteinC|Dmel_CG7766|NC_004354.4|NP_1138179.1	Hexe_geneID_BV898_07449	Prot_BV898_07449.1|Hexe_geneID_BV898_07449	Prot_BV898_07449.1|Hexe_geneID_BV898_07449	BV898_07449|putative-phosphorylase-b-kinase-regulatory-subunit-alpha|MTYJ01000049.1|OQV18438.1	BV898_07449|putative-phosphorylase-b-kinase-regulatory-subunit-alpha|MTYJ01000049.1|OQV18438.1	RvY_04110|hypothetical-protein|BDGG01000002.1|GAU91954.1	RvY_04110|hypothetical-protein|BDGG01000002.1|GAU91954.1	LOC129583500|probable-phosphorylase-b-kinase-regulatory-subunit-alpha|NW_026570231.1|XP_55331267.1	LOC129583500|probable-phosphorylase-b-kinase-regulatory-subunit-alpha|NW_026570231.1|XP_55331267.1	ko00000,ko00001
Aant_geneID_rb_70834	BL	NT	1334.28	1578.35	1456.31	-0.24279	0.255882	-0.948837	0.342703	0.710219	WIPI2	33208|Metazoa	protein lipidation involved in autophagosome assembly	NotTardiSpe	WIPI2|WD-repeat-domain-phosphoinositide-interacting-protein-2-d|NC_060931.1|NP_1028691.1	WIPI2|WD-repeat-domain-phosphoinositide-interacting-protein-2-d|NC_060931.1|NP_1028691.1	atg-18|Autophagy-related-protein-18|CELE_F41E6.13|NC_003283.11|NP_741577.1	atg-18|Autophagy-related-protein-18|CELE_F41E6.13|NC_003283.11|NP_741576.1	Atg18a|Autophagy-related-18aF|Dmel_CG7986|NT_037436.4|NP_1261566.1	Atg18a|Autophagy-related-18aF|Dmel_CG7986|NT_037436.4|NP_1261566.1	Hexe_geneID_BV898_04901	Prot_BV898_04901.1|Hexe_geneID_BV898_04901	Prot_BV898_04901.1|Hexe_geneID_BV898_04901	BV898_04901|WD-repeat-domain-phosphoinositide-interacting-protein-2|MTYJ01000025.1|OQV21139.1	BV898_04901|WD-repeat-domain-phosphoinositide-interacting-protein-2|MTYJ01000025.1|OQV21139.1	RvY_16009|hypothetical-protein|BDGG01000012.1|GAV05961.1	RvY_16009|hypothetical-protein|BDGG01000012.1|GAV05961.1	LOC129581389|WD-repeat-domain-phosphoinositide-interacting-protein-2-like|NW_026570225.1|XP_55328387.1	LOC129581389|WD-repeat-domain-phosphoinositide-interacting-protein-2-like|NW_026570225.1|XP_55328386.1	ko00000,ko00001,ko02000,ko03029,ko04131
Aant_geneID_rb_30463	BL	NT	894.242	780.151	837.197	0.196196	0.206918	0.948184	0.343036	0.71056	BEST3	33208|Metazoa	Bestrophin 3	NotTardiSpe	BEST3|bestrophin-3-4|NC_060936.1|NP_1269543.1	BEST3|bestrophin-3-4|NC_060936.1|NP_1269543.1	best-3|Bestrophin-homolog|CELE_C01B12.3|NC_003280.10|NP_493632.1	best-3|Bestrophin-homolog|CELE_C01B12.3|NC_003280.10|NP_493632.1	Best2|bestrophin-2|Dmel_CG10173|NT_037436.4|NP_729159.2	Best1|bestrophin-1A|Dmel_CG6264|NT_033777.3|NP_652603.1	Hexe_geneID_BV898_14701	Prot_BV898_14701.1|Hexe_geneID_BV898_14701	Prot_BV898_14701.1|Hexe_geneID_BV898_14701	BV898_14701|Bestrophin-3|MTYJ01000184.1|OWA50176.1	BV898_14701|Bestrophin-3|MTYJ01000184.1|OWA50176.1	RvY_10285|hypothetical-protein|BDGG01000005.1|GAU99255.1	RvY_10285|hypothetical-protein|BDGG01000005.1|GAU99255.1	LOC129583289|bestrophin-3-like|NW_026570230.1|XP_55331018.1	LOC129583289|bestrophin-3-like|NW_026570230.1|XP_55331018.1	ko00000,ko00001,ko02000
Aant_geneID_rb_52227	BL	NT	692.661	792.643	742.652	-0.196263	0.206967	-0.948282	0.342986	0.71056	NA	33208|Metazoa	Belongs to the WD repeat coronin family	NotTardiSpe	CORO2B|coronin-2B-1|NC_060939.1|NP_6082.3	CORO2B|coronin-2B-2|NC_060939.1|NP_1177385.1	cor-1|Coronin-like-protein-cor-1|CELE_R01H10.3|NC_003281.10|NP_741270.1	cor-1|Coronin-like-protein-cor-1|CELE_R01H10.3|NC_003281.10|NP_741270.1	coro|coroninG|Dmel_CG9446|NT_033778.4|NP_1260745.1	coro|coroninE|Dmel_CG9446|NT_033778.4|NP_1260743.1	Hexe_geneID_BV898_10824	Prot_BV898_10824.1|Hexe_geneID_BV898_10824	Prot_BV898_10824.1|Hexe_geneID_BV898_10824	BV898_10824|Coronin-2B|MTYJ01000096.1|OQV14922.1	BV898_10824|Coronin-2B|MTYJ01000096.1|OQV14922.1	RvY_05802|hypothetical-protein|BDGG01000002.1|GAU93949.1	RvY_05802|hypothetical-protein|BDGG01000002.1|GAU93949.1	LOC129584549|coronin-1A-like-X2|NW_026570234.1|XP_55332723.1	LOC129584549|coronin-1A-like-X1|NW_026570234.1|XP_55332722.1	ko00000,ko04812
Aant_geneID_rb_23377	BL	NT	382.166	260.538	321.352	0.555067	0.585675	0.947738	0.343263	0.710896	NA	33208|Metazoa	C-terminal domain of apextrin	NotTardiSpe	NA	C8A|complement-component-C8-alpha-chain-X1|NC_060925.1|XP_54194582.1	Separin-homolog-sep-1|CELE_Y47G6A.12|NC_003279.8|NP_491160.1	NA	NA	NA	Hexe_geneID_BV898_04165	Prot_BV898_04165.1|Hexe_geneID_BV898_04165	Prot_BV898_04165.1|Hexe_geneID_BV898_04165	BV898_04165|hypothetical-protein|MTYJ01000020.1|OQV21954.1	BV898_04165|hypothetical-protein|MTYJ01000020.1|OQV21954.1	RvY_01464|hypothetical-protein|BDGG01000001.1|GAU88839.1	RvY_01464|hypothetical-protein|BDGG01000001.1|GAU88839.1	LOC129599100|uncharacterized-protein-LOC129599100-X2|NW_026570358.1|XP_55353214.1	LOC129599100|uncharacterized-protein-LOC129599100-X2|NW_026570358.1|XP_55353214.1	NA
Aant_geneID_rb_56292	BL	NT	182.048	146.893	164.471	0.305061	0.32193	0.9476	0.343333	0.710905	NA	NA	NA	TardiSpe	NA	NA	NA	NA	NA	NA		NA	NA	NA	NA	NA	NA	NA	NA	NA
Aant_geneID_rb_51663	BL	NT	347.809	275.323	311.566	0.33952	0.358357	0.947435	0.343417	0.710944	MED20	33208|Metazoa	Mediator of RNA polymerase II transcription subunit 20	NotTardiSpe	MED20|mediator-of-RNA-polymerase-II-transcription-subunit-20-1|NC_060930.1|NP_4266.2	MED20|mediator-of-RNA-polymerase-II-transcription-subunit-20-2|NC_060930.1|NP_1292384.1	mdt-20|Mediator-of-RNA-polymerase-II-transcription-subunit-20|CELE_Y104H12D.1|NC_003282.8|NP_1367680.1	NA	MED20|mediator-complex-subunit-20A|Dmel_CG18780|NT_033779.5|NP_524663.2	MED20|mediator-complex-subunit-20A|Dmel_CG18780|NT_033779.5|NP_524663.2	Hexe_geneID_BV898_14792	Prot_BV898_14792.1|Hexe_geneID_BV898_14792	Prot_BV898_14792.1|Hexe_geneID_BV898_14792	BV898_14792|putative-Mediator-of-RNA-polymerase-II-transcription-subunit-20|MTYJ01000187.1|OWA50270.1	BV898_14792|putative-Mediator-of-RNA-polymerase-II-transcription-subunit-20|MTYJ01000187.1|OWA50270.1	RvY_13740|hypothetical-protein|BDGG01000009.1|GAV03296.1	RvY_13740|hypothetical-protein|BDGG01000009.1|GAV03296.1	LOC129593267|mediator-of-RNA-polymerase-II-transcription-subunit-20-like|NW_026570281.1|XP_55345465.1	LOC129593267|mediator-of-RNA-polymerase-II-transcription-subunit-20-like|NW_026570281.1|XP_55345464.1	ko00000,ko00001,ko00002,ko01000,ko01004,ko03021
Aant_geneID_rb_29947	BL	NT	196.125	243.469	219.797	-0.317463	0.335299	-0.946805	0.343738	0.711263	PHOSPHO2	33208|Metazoa	Phosphatase, orphan 2	NotTardiSpe	PHOSPHO2|pyridoxal-phosphate-phosphatase-PHOSPHO2|NC_060926.1|NP_1186217.1	PHOSPHO2|pyridoxal-phosphate-phosphatase-PHOSPHO2|NC_060926.1|NP_1008489.1	NA	NA	CG12237|uncharacterized-protein|Dmel_CG12237|NC_004354.4|NP_608336.1	CG12237|uncharacterized-protein|Dmel_CG12237|NC_004354.4|NP_608336.1	Hexe_geneID_BV898_05762	Prot_BV898_05762.1|Hexe_geneID_BV898_05762	Prot_BV898_05762.1|Hexe_geneID_BV898_05762	BV898_05762|putative-Pyridoxal-phosphate-phosphatase-PHOSPHO2|MTYJ01000032.1|OQV20206.1	BV898_05762|putative-Pyridoxal-phosphate-phosphatase-PHOSPHO2|MTYJ01000032.1|OQV20206.1	RvY_12975|hypothetical-protein|BDGG01000008.1|GAV02404.1	RvY_12975|hypothetical-protein|BDGG01000008.1|GAV02404.1	LOC129582133|pyridoxal-phosphate-phosphatase-PHOSPHO2-like|NW_026570226.1|XP_55329544.1	LOC129582133|pyridoxal-phosphate-phosphatase-PHOSPHO2-like|NW_026570226.1|XP_55329544.1	ko00000,ko00001,ko01000,ko01009
Aant_geneID_rb_60364	BL	NT	21.712	11.4443	16.5781	0.905099	0.956009	0.946748	0.343767	0.711263	NA	NA	NA	TardiSpe	NA	NA	NA	NA	NA	NA		NA	NA	NA	NA	NA	NA	NA	NA	NA
Aant_geneID_rb_9340	BL	NT	244.976	311.872	278.424	-0.348021	0.367516	-0.946954	0.343662	0.711263	EXOC5	33208|Metazoa	It is involved in the biological process described with	NotTardiSpe	EXOC5|exocyst-complex-component-5-X1|NC_060938.1|XP_54231251.1	EXOC5|exocyst-complex-component-5|NC_060938.1|NP_6535.1	sec-10|Exocyst-complex-component-5|CELE_C33H5.9|NC_003282.8|NP_501283.2	sec-10|Exocyst-complex-component-5|CELE_C33H5.9|NC_003282.8|NP_501283.2	Sec10|secretory-10|Dmel_CG6159|NT_033777.3|NP_651218.1	Sec10|secretory-10|Dmel_CG6159|NT_033777.3|NP_651218.1	Hexe_geneID_BV898_08340	Prot_BV898_08340.1|Hexe_geneID_BV898_08340	Prot_BV898_08340.1|Hexe_geneID_BV898_08340	BV898_08340|Exocyst-complex-component-5|MTYJ01000059.1|OQV17569.1	BV898_08340|Exocyst-complex-component-5|MTYJ01000059.1|OQV17569.1	RvY_06818|hypothetical-protein|BDGG01000003.1|GAU95143.1	RvY_06818|hypothetical-protein|BDGG01000003.1|GAU95143.1	LOC129600838|exocyst-complex-component-5-like|NW_026570224.1|XP_55355429.1	LOC129600838|exocyst-complex-component-5-like|NW_026570224.1|XP_55355429.1	ko00000,ko04131
Aant_geneID_rb_15641	BL	NT	799.568	943.564	871.566	-0.237001	0.250375	-0.946584	0.343851	0.711301	NA	4751|Fungi	DHHC palmitoyltransferase	NotTardiSpe	ZDHHC3|palmitoyltransferase-ZDHHC3-X14|NC_060927.1|XP_54202738.1	ZDHHC3|palmitoyltransferase-ZDHHC3-6|NC_060927.1|NP_1336306.1	dhhc-7|Palmitoyltransferase|CELE_C17D12.1|NC_003279.8|NP_492960.1	dhhc-7|Palmitoyltransferase|CELE_C17D12.1|NC_003279.8|NP_492960.1	Dnz1|DNZDHHC/NEW1-zinc-finger-protein-11|Dmel_CG6627|NT_033779.5|NP_477449.1	Dnz1|DNZDHHC/NEW1-zinc-finger-protein-11|Dmel_CG6627|NT_033779.5|NP_477449.1	Hexe_geneID_BV898_02440	Prot_BV898_02440.1|Hexe_geneID_BV898_02440	Prot_BV898_02440.1|Hexe_geneID_BV898_02440	BV898_02440|putative-Palmitoyltransferase-ZDHHC3|MTYJ01000010.1|OQV23704.1	BV898_02440|putative-Palmitoyltransferase-ZDHHC3|MTYJ01000010.1|OQV23704.1	RvY_07008-2|hypothetical-protein|BDGG01000003.1|GAU95382.1	RvY_07008-2|hypothetical-protein|BDGG01000003.1|GAU95382.1	LOC129599271|palmitoyltransferase-ZDHHC3-like|NW_026570362.1|XP_55353435.1	LOC129599271|palmitoyltransferase-ZDHHC3-like|NW_026570362.1|XP_55353435.1	ko00000,ko01000
Aant_geneID_rb_20884	BL	NT	389.678	504.176	446.927	-0.37403	0.395192	-0.94645	0.343919	0.711307	ATRN	33208|Metazoa	Kelch motif	NotTardiSpe	ATRN|attractin-4|NC_060944.1|NP_1193976.1	ATRN|attractin-2-preproprotein|NC_060944.1|NP_647538.1	atrn-1|Putative-protein-tag-53|CELE_F33C8.1|NC_003284.9|NP_510443.5	atrn-1|Putative-protein-tag-53|CELE_F33C8.1|NC_003284.9|NP_510443.5	dsd|distractedB|Dmel_CG5634|NT_033777.3|NP_651571.3	dsd|distractedC|Dmel_CG5634|NT_033777.3|NP_1263013.1	Hexe_geneID_BV898_07755	Prot_BV898_07755.1|Hexe_geneID_BV898_07755	Prot_BV898_07755.1|Hexe_geneID_BV898_07755	BV898_07755|Attractin|MTYJ01000052.1|OQV18166.1	BV898_07755|Attractin|MTYJ01000052.1|OQV18166.1	RvY_07608|hypothetical-protein|BDGG01000003.1|GAU96119.1	RvY_07608|hypothetical-protein|BDGG01000003.1|GAU96119.1	LOC129590611|attractin-like|NW_026570260.1|XP_55341909.1	LOC129590611|attractin-like|NW_026570260.1|XP_55341909.1	NA
Aant_geneID_rb_15940	BL	NT	9211.17	11284.7	10248	-0.29282	0.309505	-0.946091	0.344102	0.71155	RPLP0	33208|Metazoa	Ribosomal protein P0 is the functional equivalent of E.coli protein L10	NotTardiSpe	RPLP0|60S-acidic-ribosomal-protein-P0|NC_060936.1|NP_444505.1	RPLP0|60S-acidic-ribosomal-protein-P0|NC_060936.1|NP_993.1	rla-0|60S-acidic-ribosomal-protein-P0|CELE_F25H2.10|NC_003279.8|NP_492766.1	rla-0|60S-acidic-ribosomal-protein-P0|CELE_F25H2.10|NC_003279.8|NP_492766.1	RpLP0|ribosomal-protein-LP0A|Dmel_CG7490|NT_037436.4|NP_524211.1	RpLP0|ribosomal-protein-LP0B|Dmel_CG7490|NT_037436.4|NP_1262202.1	Hexe_geneID_BV898_00830	Prot_BV898_00830.1|Hexe_geneID_BV898_00830	Prot_BV898_00830.1|Hexe_geneID_BV898_00830	BV898_00830|60S-acidic-ribosomal-protein-P0|MTYJ01000003.1|OQV25140.1	BV898_00830|60S-acidic-ribosomal-protein-P0|MTYJ01000003.1|OQV25140.1	RvY_18550|hypothetical-protein|BDGG01000019.1|GAV08931.1	RvY_18550|hypothetical-protein|BDGG01000019.1|GAV08931.1	LOC129580990|60S-acidic-ribosomal-protein-P0-like|NW_026570225.1|XP_55327768.1	LOC129580990|60S-acidic-ribosomal-protein-P0-like|NW_026570225.1|XP_55327768.1	br01610,ko00000,ko00001,ko00002,ko03011
Aant_geneID_rb_54100	BL	NT	81.3159	50.5637	65.9398	0.67554	0.714145	0.945942	0.344178	0.711571	SLC6A6	33208|Metazoa	Belongs to the sodium neurotransmitter symporter SNF TC 2.A.22 family	NotTardiSpe	SLC6A11|sodium--and-chloride-dependent-GABA-transporter-3-1|NC_060927.1|NP_55044.1	SLC6A12|sodium--and-chloride-dependent-betaine-transporter|NC_060936.1|NP_1116319.1	snf-11|Transporter|CELE_T03F7.1|NC_003283.11|NP_505873.2	snf-11|Transporter|CELE_T03F7.1|NC_003283.11|NP_505873.2	Gat|GABA-transporterA|Dmel_CG1732|NC_004353.4|NP_651930.2	Gat|GABA-transporterA|Dmel_CG1732|NC_004353.4|NP_651930.2	Hexe_geneID_BV898_14036	Prot_BV898_14036.1|Hexe_geneID_BV898_14036	Prot_BV898_14036.1|Hexe_geneID_BV898_14036	BV898_14036|Sodium--and-chloride-dependent-GABA-transporter-3|MTYJ01000164.1|OQV11692.1	BV898_14036|Sodium--and-chloride-dependent-GABA-transporter-3|MTYJ01000164.1|OQV11692.1	RvY_03284-1|hypothetical-protein|BDGG01000001.1|GAU90933.1	RvY_03284-1|hypothetical-protein|BDGG01000001.1|GAU90933.1	LOC129594961|sodium--and-chloride-dependent-taurine-transporter-like|NW_026570293.1|XP_55347803.1	LOC129588200|sodium--and-chloride-dependent-GABA-transporter-2-like|NW_026570248.1|XP_55338317.1	ko00000,ko02000
Aant_geneID_rb_19909	BL	NT	54.9376	35.7144	45.326	0.606229	0.640984	0.945778	0.344262	0.711609	FUT8	2759|Eukaryota	glycoprotein 6-alpha-L-fucosyltransferase activity	NotTardiSpe	GPR50|melatonin-related-receptor|NC_060947.1|NP_4215.2	GPR50|melatonin-related-receptor|NC_060947.1|NP_4215.2	ser-4|G_PROTEIN_RECEP_F1_2-domain-containing-protein|CELE_Y22D7AR.13|NC_003281.10|NP_497452.1	ser-4|G_PROTEIN_RECEP_F1_2-domain-containing-protein|CELE_Y22D7AR.13|NC_003281.10|NP_497452.1	TyrRII|tyramine-receptor-IIA|Dmel_CG16766|NT_033777.3|NP_650651.1	5-HT7|5-hydroxytryptamine-(serotonin)-receptor-7B|Dmel_CG12073|NT_033777.3|NP_1263131.1	Hexe_geneID_BV898_06160	Prot_BV898_06160.1|Hexe_geneID_BV898_06160	Prot_BV898_06160.1|Hexe_geneID_BV898_06160	BV898_06160|hypothetical-protein|MTYJ01000035.1|OQV19892.1	BV898_06160|hypothetical-protein|MTYJ01000035.1|OQV19892.1	RvY_07962|hypothetical-protein|BDGG01000003.1|GAU96531.1	RvY_07962|hypothetical-protein|BDGG01000003.1|GAU96531.1	LOC129599379|adenosine-receptor-A1-like-X1|NW_026570364.1|XP_55353577.1	LOC129599379|adenosine-receptor-A1-like-X2|NW_026570364.1|XP_55353578.1	ko00000,ko00001,ko00002,ko01000,ko01003
Aant_geneID_rb_23088	BL	NT	18.9572	3.53478	11.246	2.41802	2.55957	0.944699	0.344813	0.711695	NA	NA	NA	TardiSpe	NA	NA	NA	NA	NA	NA	NA	Prot_BV898_09494.1|Hexe_geneID_BV898_09494	NA	BV898_09494|Solute-carrier-family-28-member-3|MTYJ01000075.1|OQV16349.1	NA	RvY_04838-1|hypothetical-protein|BDGG01000002.1|GAU92802.1	NA	LOC129587695|solute-carrier-family-28-member-3-like-X2|NW_026570246.1|XP_55337536.1	LOC129587695|solute-carrier-family-28-member-3-like-X2|NW_026570246.1|XP_55337536.1	NA
Aant_geneID_rb_30718	BL	NT	528.573	462.745	495.659	0.189699	0.2008	0.944716	0.344804	0.711695	ADIPOR2	33208|Metazoa	Haemolysin-III related	NotTardiSpe	ADIPOR2|adiponectin-receptor-protein-2-X1|NC_060936.1|XP_54229207.1	ADIPOR2|adiponectin-receptor-protein-2-2|NC_060936.1|NP_1362293.1	paqr-2|Progestin-and-AdipoQ-Receptor-family|CELE_Y32H12A.5|NC_003281.10|NP_498148.2	paqr-2|Progestin-and-AdipoQ-Receptor-family|CELE_Y32H12A.5|NC_003281.10|NP_498148.2	AdipoR|adiponectin-receptorC|Dmel_CG5315|NT_033777.3|NP_732758.1	AdipoR|adiponectin-receptorB|Dmel_CG5315|NT_033777.3|NP_732759.2	Hexe_geneID_BV898_19035	Prot_BV898_19035.1|Hexe_geneID_BV898_19035	Prot_BV898_19035.1|Hexe_geneID_BV898_19035	BV898_19035|Adiponectin-receptor-protein|MTYJ01000435.1|OWA54636.1	BV898_19035|Adiponectin-receptor-protein|MTYJ01000435.1|OWA54636.1	RvY_01704|hypothetical-protein|BDGG01000001.1|GAU89113.1	RvY_01704|hypothetical-protein|BDGG01000001.1|GAU89113.1	LOC129599240|adiponectin-receptor-protein-like|NW_026570360.1|XP_55353397.1	LOC129599240|adiponectin-receptor-protein-like|NW_026570360.1|XP_55353397.1	ko00000,ko00001
Aant_geneID_rb_35398	BL	NT	125.249	153.552	139.4	-0.300558	0.317989	-0.945181	0.344566	0.711695	NA	NA	NA	NotTardiSpe	KPNA6|importin-subunit-alpha-7-X2|NC_060925.1|XP_54191714.1	KPNA3|importin-subunit-alpha-4-X1|NC_060937.1|XP_54230480.1	ima-3|Importin-subunit-alpha-3|CELE_F32E10.4|NC_003282.8|NP_501227.1	ima-3|Importin-subunit-alpha-3|CELE_F32E10.4|NC_003282.8|NP_501227.1	Kap-alpha1|karyopherin-alpha1|Dmel_CG8548|NT_037436.4|NP_524167.1	Kap-alpha1|karyopherin-alpha1|Dmel_CG8548|NT_037436.4|NP_524167.1	Hexe_geneID_BV898_13502	Prot_BV898_13502.1|Hexe_geneID_BV898_13502	Prot_BV898_13502.1|Hexe_geneID_BV898_13502	BV898_13502|Importin-subunit-alpha-7|MTYJ01000150.1|OQV12240.1	BV898_13502|Importin-subunit-alpha-7|MTYJ01000150.1|OQV12240.1	RvY_09095|hypothetical-protein|BDGG01000004.1|GAU97869.1	RvY_09095|hypothetical-protein|BDGG01000004.1|GAU97869.1	LOC129602057|importin-subunit-alpha-5-like|NW_026570538.1|XP_55356988.1	LOC129602057|importin-subunit-alpha-5-like|NW_026570538.1|XP_55356988.1	NA
Aant_geneID_rb_38279	BL	NT	33.2411	21.7822	27.5116	0.593446	0.628009	0.944965	0.344677	0.711695	IFT122	33208|Metazoa	Intraflagellar transport protein 122 homolog isoform X1	NotTardiSpe	IFT122|intraflagellar-transport-protein-122-homolog-X7|NC_060927.1|XP_54203202.1	IFT122|intraflagellar-transport-protein-122-homolog-5|NC_060927.1|NP_1267470.1	daf-10|Intraflagellar-transport-protein-122-homolog|CELE_F23B2.4|NC_003282.8|NP_501591.2	daf-10|Intraflagellar-transport-protein-122-homolog|CELE_F23B2.4|NC_003282.8|NP_501591.2	Oseg1|outer-segment-1A|Dmel_CG7161|NT_037436.4|NP_648221.3	Oseg1|outer-segment-1B|Dmel_CG7161|NT_037436.4|NP_1286982.1	Hexe_geneID_BV898_11219	Prot_BV898_11219.1|Hexe_geneID_BV898_11219	Prot_BV898_11219.1|Hexe_geneID_BV898_11219	BV898_11219|Intraflagellar-transport-protein-122-like-protein|MTYJ01000102.1|OQV14600.1	BV898_11219|Intraflagellar-transport-protein-122-like-protein|MTYJ01000102.1|OQV14600.1	RvY_13448|hypothetical-protein|BDGG01000009.1|GAV02947.1	RvY_13448|hypothetical-protein|BDGG01000009.1|GAV02947.1	LOC129587451|intraflagellar-transport-protein-122-homolog|NW_026570245.1|XP_55337173.1	LOC129587451|intraflagellar-transport-protein-122-homolog|NW_026570245.1|XP_55337173.1	ko00000,ko03036
Aant_geneID_rb_45538	BL	NT	618.309	512.71	565.509	0.27147	0.287351	0.944735	0.344794	0.711695	YARS	33208|Metazoa	Tyrosine--tRNA ligase, cytoplasmic	NotTardiSpe	YARS1|tyrosine--tRNA-ligase,-cytoplasmic|NC_060925.1|NP_3671.1	YARS1|tyrosine--tRNA-ligase,-cytoplasmic|NC_060925.1|NP_3671.1	yars-1|Tyrosine--tRNA-ligase|CELE_Y105E8A.19|NC_003279.8|NP_740947.2	yars-1|Tyrosine--tRNA-ligase|CELE_Y105E8A.19|NC_003279.8|NP_740947.2	TyrRS|Tyrosyl-tRNA-synthetase|Dmel_CG4561|NT_037436.4|NP_648895.1	TyrRS|Tyrosyl-tRNA-synthetase|Dmel_CG4561|NT_037436.4|NP_648895.1	Hexe_geneID_BV898_06425	Prot_BV898_06425.1|Hexe_geneID_BV898_06425	Prot_BV898_06425.1|Hexe_geneID_BV898_06425	BV898_06425|Tyrosine--tRNA-ligase,-cytoplasmic|MTYJ01000037.1|OQV19653.1	BV898_06425|Tyrosine--tRNA-ligase,-cytoplasmic|MTYJ01000037.1|OQV19653.1	RvY_16965|hypothetical-protein|BDGG01000014.1|GAV07084.1	RvY_16965|hypothetical-protein|BDGG01000014.1|GAV07084.1	LOC129589215|tyrosine--tRNA-ligase,-cytoplasmic-like|NW_026570253.1|XP_55339780.1	LOC129589215|tyrosine--tRNA-ligase,-cytoplasmic-like|NW_026570253.1|XP_55339780.1	ko00000,ko00001,ko00002,ko01000,ko01007,ko03016,ko03029
Aant_geneID_rb_4795	BL	NT	13.0284	4.8519	8.94014	1.38989	1.47085	0.944955	0.344682	0.711695	NA	NA	NA	TardiSpe	NA	NA	NA	NA	NA	NA	Hexe_geneID_BV898_07767	Prot_BV898_07767.1|Hexe_geneID_BV898_07767	Prot_BV898_07767.1|Hexe_geneID_BV898_07767	BV898_07767|putative-Nuclear-receptor-subfamily-2-group-E-member-1|MTYJ01000052.1|OQV18177.1	BV898_07767|putative-Nuclear-receptor-subfamily-2-group-E-member-1|MTYJ01000052.1|OQV18177.1	NA	NA	NA	NA	NA
Aant_geneID_rb_48027	BL	NT	378.769	520.042	449.406	-0.455306	0.481703	-0.945199	0.344557	0.711695	NA	NA	NA	TardiSpe	NA	NA	NA	NA	NA	NA	Hexe_geneID_BV898_05013	Prot_BV898_05013.1|Hexe_geneID_BV898_05013	Prot_BV898_05013.1|Hexe_geneID_BV898_05013	BV898_05013|hypothetical-protein|MTYJ01000026.1|OQV20938.1	BV898_05013|hypothetical-protein|MTYJ01000026.1|OQV20938.1	RvY_03521|hypothetical-protein|BDGG01000002.1|GAU91220.1	RvY_03521|hypothetical-protein|BDGG01000002.1|GAU91220.1	LOC129584423|uncharacterized-protein-LOC129584423|NW_026570233.1|XP_55332559.1	LOC129584423|uncharacterized-protein-LOC129584423|NW_026570233.1|XP_55332559.1	NA
Aant_geneID_rb_71634	BL	NT	3013.86	2567.21	2790.53	0.231902	0.245484	0.944672	0.344826	0.711695	ABCF2	33208|Metazoa	ABC transporter	NotTardiSpe	ABCF2|ATP-binding-cassette-sub-family-F-member-2|NC_060931.1|NP_9120.1	ABCF2-H2BK1|ABCF2-H2B-protein|NC_060931.1|NP_5683.2	abcf-2|ABC-transporter,-class-F|CELE_T27E9.7|NC_003281.10|NP_499779.1	abcf-2|ABC-transporter,-class-F|CELE_T27E9.7|NC_003281.10|NP_499779.1	CG9281|uncharacterized-proteinC|Dmel_CG9281|NC_004354.4|NP_727881.1	CG9281|uncharacterized-proteinD|Dmel_CG9281|NC_004354.4|NP_1285284.1	Hexe_geneID_BV898_14186	Prot_BV898_14186.1|Hexe_geneID_BV898_14186	Prot_BV898_14186.1|Hexe_geneID_BV898_14186	BV898_14186|ATP-binding-cassette-sub-family-F-member-2|MTYJ01000169.1|OQV11530.1	BV898_14186|ATP-binding-cassette-sub-family-F-member-2|MTYJ01000169.1|OQV11530.1	RvY_02450|hypothetical-protein|BDGG01000001.1|GAU89960.1	RvY_02450|hypothetical-protein|BDGG01000001.1|GAU89960.1	LOC129599916|ATP-binding-cassette-sub-family-F-member-2-like|NW_026570377.1|XP_55354247.1	LOC129599916|ATP-binding-cassette-sub-family-F-member-2-like|NW_026570377.1|XP_55354247.1	ko00000,ko03009
Aant_geneID_rb_32733	BL	NT	98.6081	33.6935	66.1508	1.55572	1.64752	0.944278	0.345027	0.711705	NA	NA	NA	TardiSpe	NA	NA	NA	NA	NA	NA	Hexe_geneID_BV898_15860	Prot_BV898_15860.1|Hexe_geneID_BV898_15860	Prot_BV898_15860.1|Hexe_geneID_BV898_15860	BV898_15860|hypothetical-protein|MTYJ01000224.1|OWA51375.1	BV898_15860|hypothetical-protein|MTYJ01000224.1|OWA51375.1	RvY_17285|hypothetical-protein|BDGG01000015.1|GAV07455.1	RvY_17285|hypothetical-protein|BDGG01000015.1|GAV07455.1	NA	NA	NA
Aant_geneID_rb_59706	BL	NT	62.4362	40.9615	51.6989	0.594925	0.629906	0.944467	0.344931	0.711705	CNGA2	33208|Metazoa	cAMP binding	NotTardiSpe	CNGA4|cyclic-nucleotide-gated-cation-channel-alpha-4-X4|NC_060935.1|XP_54223665.1	CNGA4|cyclic-nucleotide-gated-cation-channel-alpha-4|NC_060935.1|NP_1032406.1	tax-4|Cyclic-nucleotide-gated-cation-channel|CELE_ZC84.2|NC_003281.10|NP_499033.1	tax-4|Cyclic-nucleotide-gated-cation-channel|CELE_ZC84.2|NC_003281.10|NP_499033.1	CngA|cyclic-nucleotide-gated-ion-channel-subunit-AA|Dmel_CG42701|NT_033778.4|NP_477116.1	CngA|cyclic-nucleotide-gated-ion-channel-subunit-AA|Dmel_CG42701|NT_033778.4|NP_477116.1	Hexe_geneID_BV898_07675	Prot_BV898_07675.1|Hexe_geneID_BV898_07675	Prot_BV898_07675.1|Hexe_geneID_BV898_07675	BV898_07675|Cyclic-nucleotide-gated-channel-rod-photoreceptor-subunit-alpha|MTYJ01000051.1|OQV18279.1	BV898_07675|Cyclic-nucleotide-gated-channel-rod-photoreceptor-subunit-alpha|MTYJ01000051.1|OQV18279.1	RvY_08736-1|hypothetical-protein|BDGG01000004.1|GAU97446.1	RvY_08736-1|hypothetical-protein|BDGG01000004.1|GAU97446.1	LOC129584006|cGMP-gated-cation-channel-alpha-1-like|NW_026570232.1|XP_55332061.1	LOC129584006|cGMP-gated-cation-channel-alpha-1-like|NW_026570232.1|XP_55332061.1	ko00000,ko00001,ko04040
Aant_geneID_rb_72135	BL	NT	55.5241	71.4667	63.4954	-0.370695	0.392567	-0.944284	0.345025	0.711705	NA	2759|Eukaryota	Ribonuclease H protein	NotTardiSpe	TREH|trehalase-1-precursor|NC_060935.1|NP_9111.2	TREH|trehalase-1-precursor|NC_060935.1|NP_9111.2	tre-3|Trehalase|CELE_W05E10.4|NC_003283.11|NP_1256361.1	tre-3|Trehalase|CELE_W05E10.4|NC_003283.11|NP_1256361.1	Treh|trehalaseF|Dmel_CG9364|NT_033778.4|NP_726026.1	CG6262|uncharacterized-proteinA|Dmel_CG6262|NT_033778.4|NP_611123.2	Hexe_geneID_BV898_19237	Prot_BV898_19237.1|Hexe_geneID_BV898_19237	Prot_BV898_19237.1|Hexe_geneID_BV898_19237	BV898_19237|hypothetical-protein|MTYJ01000470.1|OWA54844.1	BV898_19237|hypothetical-protein|MTYJ01000470.1|OWA54844.1	RvY_08441|hypothetical-protein|BDGG01000004.1|GAU97086.1	RvY_04325|hypothetical-protein|BDGG01000002.1|GAU92213.1	LOC129598065|uncharacterized-protein-LOC129598065|NW_026570333.1|XP_55351785.1	LOC129582453|uncharacterized-protein-LOC129582453|NW_026570227.1|XP_55329940.1	NA
Aant_geneID_rb_18141	BL	NT	15.5825	6.45861	11.0206	1.24168	1.31754	0.942429	0.345973	0.713031	NA	NA	NA	TardiSpe	NA	NA	NA	NA	NA	NA	Hexe_geneID_BV898_12989	Prot_BV898_12989.1|Hexe_geneID_BV898_12989	Prot_BV898_12989.1|Hexe_geneID_BV898_12989	BV898_12989|hypothetical-protein|MTYJ01000137.1|OQV12760.1	BV898_12989|hypothetical-protein|MTYJ01000137.1|OQV12760.1	RvY_11862|hypothetical-protein|BDGG01000007.1|GAV01095.1	RvY_11862|hypothetical-protein|BDGG01000007.1|GAV01095.1	LOC129596585|uncharacterized-protein-LOC129596585|NW_026570223.1|XP_55349889.1	LOC129596585|uncharacterized-protein-LOC129596585|NW_026570223.1|XP_55349889.1	NA
Aant_geneID_rb_20739	BL	NT	974.391	1160.46	1067.43	-0.251699	0.267006	-0.942669	0.34585	0.713031	PTPLAD1	33208|Metazoa	Catalyzes the third of the four reactions of the long- chain fatty acids elongation cycle. This endoplasmic reticulum- bound enzymatic process, allows the addition of two carbons to the chain of long- and very long-chain fatty acids VLCFAs per cycle. This enzyme catalyzes the dehydration of the 3-hydroxyacyl-CoA intermediate into trans-2,3-enoyl-CoA, within each cycle of fatty acid elongation. Thereby, it participates to the production of VLCFAs of different chain lengths that are involved in multiple biological processes as precursors of membrane lipids and lipid mediators	NotTardiSpe	WDR19|WD-repeat-containing-protein-19-X5|NC_060928.1|XP_54206611.1	WDR19|WD-repeat-containing-protein-19-X5|NC_060928.1|XP_54206611.1	dyf-2|WD-repeat-containing-protein-dyf-2|CELE_ZK520.3|NC_003281.10|NP_1076655.1	dyf-2|WD-repeat-containing-protein-dyf-2|CELE_ZK520.3|NC_003281.10|NP_1076655.1	Oseg6|outer-segment-6|Dmel_CG11237|NT_033778.4|NP_611426.1	Oseg6|outer-segment-6|Dmel_CG11237|NT_033778.4|NP_611426.1	Hexe_geneID_BV898_11422	Prot_BV898_11422.1|Hexe_geneID_BV898_11422	Prot_BV898_11422.1|Hexe_geneID_BV898_11422	BV898_11422|WD-repeat-containing-protein-19|MTYJ01000105.1|OQV14446.1	BV898_11422|WD-repeat-containing-protein-19|MTYJ01000105.1|OQV14446.1	RvY_15811|hypothetical-protein|BDGG01000012.1|GAV05730.1	RvY_15811|hypothetical-protein|BDGG01000012.1|GAV05730.1	LOC129589095|WD-repeat-containing-protein-19-like-X1|NW_026570253.1|XP_55339598.1	LOC129589095|WD-repeat-containing-protein-19-like-X1|NW_026570253.1|XP_55339598.1	ko00000,ko00001,ko00002,ko01000,ko01004
Aant_geneID_rb_33191	BL	NT	275.977	215.598	245.787	0.354419	0.376144	0.942242	0.346069	0.713031	NA	NA	NA	TardiSpe	NA	NA	NA	NA	NA	NA	Hexe_geneID_BV898_05655	Prot_BV898_05655.1|Hexe_geneID_BV898_05655	Prot_BV898_05655.1|Hexe_geneID_BV898_05655	BV898_05655|hypothetical-protein|MTYJ01000031.1|OQV20368.1	BV898_05655|hypothetical-protein|MTYJ01000031.1|OQV20368.1	RvY_10344|hypothetical-protein|BDGG01000005.1|GAU99320.1	RvY_10344|hypothetical-protein|BDGG01000005.1|GAU99320.1	LOC129580996|uncharacterized-protein-LOC129580996-X2|NW_026570225.1|XP_55327777.1	NA	NA
Aant_geneID_rb_45213	BL	NT	200.641	168.57	184.606	0.254456	0.27009	0.942117	0.346133	0.713031	AGK	33208|Metazoa	acylglycerol kinase activity	NotTardiSpe	AGK|acylglycerol-kinase,-mitochondrial-2|NC_060931.1|NP_1351877.1	AGK|acylglycerol-kinase,-mitochondrial-2|NC_060931.1|NP_1351877.1	F52C9.3|Uncharacterized-protein|CELE_F52C9.3|NC_003281.10|NP_498138.2	F52C9.3|Uncharacterized-protein|CELE_F52C9.3|NC_003281.10|NP_498138.2	Mulk|Multi-substrate-lipid-kinase|Dmel_CG31873|NT_033779.5|NP_723549.1	Mulk|Multi-substrate-lipid-kinase|Dmel_CG31873|NT_033779.5|NP_723549.1	Hexe_geneID_BV898_04048	Prot_BV898_04048.1|Hexe_geneID_BV898_04048	Prot_BV898_04048.1|Hexe_geneID_BV898_04048	BV898_04048|putative-Acylglycerol-kinase,-mitochondrial|MTYJ01000019.1|OQV22199.1	BV898_04048|putative-Acylglycerol-kinase,-mitochondrial|MTYJ01000019.1|OQV22199.1	RvY_15690|hypothetical-protein|BDGG01000012.1|GAV05586.1	RvY_15690|hypothetical-protein|BDGG01000012.1|GAV05586.1	LOC129580973|acylglycerol-kinase,-mitochondrial-like-X2|NW_026570225.1|XP_55327733.1	LOC129580973|acylglycerol-kinase,-mitochondrial-like-X2|NW_026570225.1|XP_55327733.1	ko00000,ko00001,ko01000
Aant_geneID_rb_46163	BL	NT	311.014	437.311	374.162	-0.489676	0.519499	-0.942592	0.34589	0.713031	NA	NA	NA	TardiSpe	NA	NA	NA	NA	NA	NA		NA	NA	NA	NA	NA	NA	NA	NA	NA
Aant_geneID_rb_47193	BL	NT	11628.4	15438.8	13533.6	-0.408807	0.433978	-0.941999	0.346193	0.713031	NA	33208|Metazoa	PPIases accelerate the folding of proteins. It catalyzes the cis-trans isomerization of proline imidic peptide bonds in oligopeptides	NotTardiSpe	PPIF|peptidyl-prolyl-cis-trans-isomerase-F,-mitochondrial-precursor|NC_060934.1|NP_5720.1	PPIF|peptidyl-prolyl-cis-trans-isomerase-F,-mitochondrial-precursor|NC_060934.1|NP_5720.1	cyn-7|Peptidyl-prolyl-cis-trans-isomerase-7|CELE_Y75B12B.2|NC_003283.11|NP_506749.1	cyn-1|Peptidyl-prolyl-cis-trans-isomerase-1|CELE_Y49A3A.5|NC_003283.11|NP_506561.1	Cyp1|cyclophilin-1|Dmel_CG9916|NC_004354.4|NP_523366.2	Cyp1|cyclophilin-1|Dmel_CG9916|NC_004354.4|NP_523366.2	Hexe_geneID_BV898_03090	Prot_BV898_03090.1|Hexe_geneID_BV898_03090	Prot_BV898_03090.1|Hexe_geneID_BV898_03090	BV898_03090|Peptidyl-prolyl-cis-trans-isomerase|MTYJ01000014.1|OQV23042.1	BV898_03090|Peptidyl-prolyl-cis-trans-isomerase|MTYJ01000014.1|OQV23042.1	RvY_17896|hypothetical-protein|BDGG01000017.1|GAV08164.1	RvY_17896|hypothetical-protein|BDGG01000017.1|GAV08164.1	LOC129588320|peptidyl-prolyl-cis-trans-isomerase-like|NW_026570249.1|XP_55338460.1	LOC129588320|peptidyl-prolyl-cis-trans-isomerase-like|NW_026570249.1|XP_55338460.1	ko00000,ko00001,ko01000,ko03110
Aant_geneID_rb_60908	BL	NT	275.355	215.295	245.325	0.360194	0.382373	0.941997	0.346194	0.713031	TTC4	33208|Metazoa	Tetratricopeptide repeat protein	NotTardiSpe	TTC4|tetratricopeptide-repeat-protein-4-1|NC_060925.1|NP_4614.3	TTC4|tetratricopeptide-repeat-protein-4-1|NC_060925.1|NP_4614.3	ttc-4|Wheel-domain-containing-protein|CELE_C17G10.2|NC_003280.10|NP_495087.1	ttc-4|Wheel-domain-containing-protein|CELE_C17G10.2|NC_003280.10|NP_495087.1	Dpit47|DNA-polymerase-interacting-tpr-containing-protein-of-47kDA|Dmel_CG3189|NT_033778.4|NP_525106.2	Dpit47|DNA-polymerase-interacting-tpr-containing-protein-of-47kDB|Dmel_CG3189|NT_033778.4|NP_1260729.1	Hexe_geneID_BV898_14772	Prot_BV898_14772.1|Hexe_geneID_BV898_14772	Prot_BV898_14772.1|Hexe_geneID_BV898_14772	BV898_14772|putative-Tetratricopeptide-repeat-protein-4|MTYJ01000186.1|OWA50249.1	BV898_14772|putative-Tetratricopeptide-repeat-protein-4|MTYJ01000186.1|OWA50249.1	RvY_19218|hypothetical-protein|BDGG01000026.1|GAV09729.1	RvY_19218|hypothetical-protein|BDGG01000026.1|GAV09729.1	LOC129584878|tetratricopeptide-repeat-protein-4-like|NW_026570235.1|XP_55333246.1	LOC129584878|tetratricopeptide-repeat-protein-4-like|NW_026570235.1|XP_55333246.1	NA
Aant_geneID_rb_75149	BL	NT	95.3251	31.3021	63.3136	1.60428	1.70306	0.942	0.346193	0.713031	NA	NA	NA	NotTardiSpe	NA	NA	NA	NA	NA	NA	Hexe_geneID_BV898_14517	Prot_BV898_14517.1|Hexe_geneID_BV898_14517	Prot_BV898_14517.1|Hexe_geneID_BV898_14517	BV898_14517|hypothetical-protein|MTYJ01000179.1|OWA49985.1	BV898_14517|hypothetical-protein|MTYJ01000179.1|OWA49985.1	RvY_16131|hypothetical-protein|BDGG01000013.1|GAV06099.1	RvY_16130|hypothetical-protein|BDGG01000013.1|GAV06098.1	LOC129594317|uncharacterized-protein-LOC129594317|NW_026570287.1|XP_55346934.1	LOC129594317|uncharacterized-protein-LOC129594317|NW_026570287.1|XP_55346934.1	NA
Aant_geneID_rb_1039	BL	NT	410.758	487.665	449.212	-0.247333	0.263015	-0.940376	0.347025	0.714605	PLD2	33208|Metazoa	Phospholipase D2	NotTardiSpe	PLD1|phospholipase-D1-X6|NC_060927.1|XP_54202840.1	PLD1|phospholipase-D1-b|NC_060927.1|NP_1123553.1	pld-1|Phospholipase|CELE_C04G6.3|NC_003280.10|NP_494939.1	pld-1|Phospholipase|CELE_C04G6.3|NC_003280.10|NP_494939.1	Pld|phospholipase-DC|Dmel_CG12110|NT_033778.4|NP_724471.2	Pld|phospholipase-DG|Dmel_CG12110|NT_033778.4|NP_724472.3	Hexe_geneID_BV898_07708	Prot_BV898_07708.1|Hexe_geneID_BV898_07708	Prot_BV898_07708.1|Hexe_geneID_BV898_07708	BV898_07708|Phospholipase-D1|MTYJ01000052.1|OQV18121.1	BV898_07708|Phospholipase-D1|MTYJ01000052.1|OQV18121.1	RvY_03443|hypothetical-protein|BDGG01000002.1|GAU91128.1	RvY_03443|hypothetical-protein|BDGG01000002.1|GAU91128.1	LOC129597089|phospholipase-D2-like-X2|NW_026570320.1|XP_55350505.1	LOC129597089|phospholipase-D2-like-X1|NW_026570320.1|XP_55350503.1	ko00000,ko00001,ko01000,ko04131
Aant_geneID_rb_57882	BL	NT	151.057	106.787	128.922	0.493162	0.52469	0.93991	0.347264	0.714962	ADCY5	33208|Metazoa	Belongs to the adenylyl cyclase class-4 guanylyl cyclase family	NotTardiSpe	ADCY6|adenylate-cyclase-type-6-X1|NC_060936.1|XP_54226876.1	ADCY5|adenylate-cyclase-type-5-2|NC_060927.1|NP_1186571.1	acy-4|Adenylate-cyclase|CELE_T01C2.1|NC_003283.11|NP_504486.4	acy-4|Adenylate-cyclase|CELE_T01C2.1|NC_003283.11|NP_504486.4	CG43373|uncharacterized-proteinB|Dmel_CG43373|NT_037436.4|NP_730173.3	CG43373|uncharacterized-proteinB|Dmel_CG43373|NT_037436.4|NP_730173.3	Hexe_geneID_BV898_07397	Prot_BV898_07397.1|Hexe_geneID_BV898_07397	Prot_BV898_07397.1|Hexe_geneID_BV898_07397	BV898_07397|Adenylate-cyclase-type-5|MTYJ01000048.1|OQV18571.1	BV898_07397|Adenylate-cyclase-type-5|MTYJ01000048.1|OQV18571.1	RvY_10623-1|hypothetical-protein|BDGG01000005.1|GAU99659.1	RvY_10623-1|hypothetical-protein|BDGG01000005.1|GAU99659.1	LOC129581533|adenylate-cyclase-type-5-like|NW_026570226.1|XP_55328638.1	LOC129581533|adenylate-cyclase-type-5-like|NW_026570226.1|XP_55328638.1	ko00000,ko00001,ko00002,ko01000
Aant_geneID_rb_14429	BL	NT	51.1686	35.5044	43.3365	0.537128	0.571904	0.939191	0.347633	0.715505	NA	NA	NA	TardiSpe	NA	NA	NA	NA	NA	NA		NA	NA	NA	NA	NA	NA	NA	NA	NA
Aant_geneID_rb_67557	BL	NT	2351.24	2005.38	2178.31	0.228813	0.243641	0.93914	0.347659	0.715505	MAPKAPK3	33208|Metazoa	It is involved in the biological process described with protein phosphorylation	NotTardiSpe	MAPKAPK2|MAP-kinase-activated-protein-kinase-2-2|NC_060925.1|NP_116584.2	MAPKAPK3|MAP-kinase-activated-protein-kinase-3|NC_060927.1|NP_1230854.1	mak-2|MAP-kinase-activated-protein-kinase-mak-2|CELE_C44C8.6|NC_003282.8|NP_1379801.1	mak-2|MAP-kinase-activated-protein-kinase-mak-2|CELE_C44C8.6|NC_003282.8|NP_1379801.1	MAPk-Ak2|MAP-kinase-activated-protein-kinase-2D|Dmel_CG3086|NC_004354.4|NP_788861.1	MAPk-Ak2|MAP-kinase-activated-protein-kinase-2E|Dmel_CG3086|NC_004354.4|NP_1188547.1	Hexe_geneID_BV898_02876	Prot_BV898_02876.1|Hexe_geneID_BV898_02876	Prot_BV898_02876.1|Hexe_geneID_BV898_02876	BV898_02876|MAP-kinase-activated-protein-kinase-2|MTYJ01000013.1|OQV23141.1	BV898_02876|MAP-kinase-activated-protein-kinase-2|MTYJ01000013.1|OQV23141.1	RvY_05590|hypothetical-protein|BDGG01000002.1|GAU93692.1	RvY_05590|hypothetical-protein|BDGG01000002.1|GAU93692.1	LOC129599209|MAP-kinase-activated-protein-kinase-2-like|NW_026570360.1|XP_55353352.1	LOC129599209|MAP-kinase-activated-protein-kinase-2-like|NW_026570360.1|XP_55353352.1	ko00000,ko00001,ko01000,ko01001,ko03000,ko03310
Aant_geneID_rb_55165	BL	NT	659.559	358.79	509.174	0.879505	0.936789	0.93885	0.347808	0.715541	NA	NA	NA	NotTardiSpe	FABP2|fatty-acid-binding-protein,-intestinal|NC_060928.1|NP_125.2	FABP2|fatty-acid-binding-protein,-intestinal|NC_060928.1|NP_125.2	NA	NA	NA	NA	NA	Prot_BV898_16258.1|Hexe_geneID_BV898_16258	Prot_BV898_16263.1|Hexe_geneID_BV898_16263	BV898_16258|hypothetical-protein|MTYJ01000239.1|OWA51792.1	BV898_16263|hypothetical-protein|MTYJ01000239.1|OWA51797.1	RvY_02423|SAHS1|BDGG01000001.1|GAU89931.1	RvY_02423|SAHS1|BDGG01000001.1|GAU89931.1	LOC129591982|secretory-abundant-heat-soluble-protein-1-like|NW_026570223.1|XP_55343875.1	LOC129591982|secretory-abundant-heat-soluble-protein-1-like|NW_026570223.1|XP_55343875.1	NA
Aant_geneID_rb_7140	BL	NT	168.573	200.728	184.651	-0.248242	0.264394	-0.938911	0.347776	0.715541	PARP2-like	33208|Metazoa	protein ADP-ribosylase activity	NotTardiSpe	PARP2|poly [ADP-ribose]-polymerase-2-2|NC_060938.1|NP_1036083.1	PARP2|poly [ADP-ribose]-polymerase-2-2|NC_060938.1|NP_1036083.1	parp-1|Poly [ADP-ribose]-polymerase-1|CELE_Y71F9AL.18|NC_003279.8|NP_491072.1	parp-1|Poly [ADP-ribose]-polymerase-1|CELE_Y71F9AL.18|NC_003279.8|NP_491072.1	Parp|Poly-(ADP-ribose)-polymerase|Dmel_CG40411|NT_033777.3|NP_1104452.1	Parp|Poly-(ADP-ribose)-polymerase|Dmel_CG40411|NT_033777.3|NP_1104452.1	Hexe_geneID_BV898_08059	Prot_BV898_08059.1|Hexe_geneID_BV898_08059	Prot_BV898_08059.1|Hexe_geneID_BV898_08059	BV898_08059|Poly-ADP-ribose]-polymerase-2|MTYJ01000055.1|OQV17931.1	BV898_08059|Poly-ADP-ribose]-polymerase-2|MTYJ01000055.1|OQV17931.1	RvY_08263-2|hypothetical-protein|BDGG01000003.1|GAU96892.1	RvY_08263-1|hypothetical-protein|BDGG01000003.1|GAU96891.1	LOC129588520|poly [ADP-ribose]-polymerase-2-like|NW_026570250.1|XP_55338742.1	LOC129588520|poly [ADP-ribose]-polymerase-2-like|NW_026570250.1|XP_55338742.1	ko00000,ko00001,ko00002,ko01000,ko03032,ko03036,ko03400
Aant_geneID_rb_52930	BL	NT	1890.05	2427.66	2158.85	-0.360978	0.3847	-0.938334	0.348073	0.71568	GBE1	33208|Metazoa	1,4-alpha-glucan branching enzyme activity	NotTardiSpe	GBE1|1,4-alpha-glucan-branching-enzyme|NC_060927.1|NP_149.4	GBE1|1,4-alpha-glucan-branching-enzyme|NC_060927.1|NP_149.4	T04A8.7|1,4-alpha-glucan-branching-enzyme|CELE_T04A8.7|NC_003281.10|NP_871631.1	T04A8.7|1,4-alpha-glucan-branching-enzyme|CELE_T04A8.7|NC_003281.10|NP_497961.1	AGBE|1,4-Alpha-Glucan-branching-enzyme|Dmel_CG33138|NT_033778.4|NP_788342.1	AGBE|1,4-Alpha-Glucan-branching-enzyme|Dmel_CG33138|NT_033778.4|NP_788342.1	Hexe_geneID_BV898_04317	Prot_BV898_04317.1|Hexe_geneID_BV898_04317	Prot_BV898_04317.1|Hexe_geneID_BV898_04317	BV898_04317|1,4-alpha-glucan-branching-enzyme|MTYJ01000021.1|OQV21739.1	BV898_04317|1,4-alpha-glucan-branching-enzyme|MTYJ01000021.1|OQV21739.1	RvY_14214|hypothetical-protein|BDGG01000010.1|GAV03839.1	RvY_14214|hypothetical-protein|BDGG01000010.1|GAV03839.1	LOC129591420|1,4-alpha-glucan-branching-enzyme-like|NW_026570266.1|XP_55343029.1	LOC129591420|1,4-alpha-glucan-branching-enzyme-like|NW_026570266.1|XP_55343029.1	ko00000,ko00001,ko00002,ko01000,ko04147
Aant_geneID_rb_58527	BL	NT	41.3744	75.2983	58.3364	-0.867461	0.924404	-0.9384	0.348039	0.71568	NA	NA	NA	TardiSpe	NA	NA	NA	NA	NA	NA	Hexe_geneID_BV898_03832	Prot_BV898_03832.1|Hexe_geneID_BV898_03832	Prot_BV898_03832.1|Hexe_geneID_BV898_03832	BV898_03832|hypothetical-protein|MTYJ01000018.1|OQV22334.1	BV898_03832|hypothetical-protein|MTYJ01000018.1|OQV22334.1	RvY_15375|hypothetical-protein|BDGG01000012.1|GAV05207.1	RvY_15375|hypothetical-protein|BDGG01000012.1|GAV05207.1	LOC129590684|uncharacterized-protein-LOC129590684|NW_026570222.1|XP_55342012.1	LOC129590684|uncharacterized-protein-LOC129590684|NW_026570222.1|XP_55342012.1	NA
Aant_geneID_rb_8699	BL	NT	64.8694	50.5096	57.6895	0.357089	0.38048	0.938525	0.347975	0.71568	POC5	33208|Metazoa	POC5 centriolar protein	NotTardiSpe	POC5|centrosomal-protein-POC5-X4|NC_060929.1|XP_54207606.1	POC5|centrosomal-protein-POC5-X6|NC_060929.1|XP_54207608.1	NA	NA	NA	NA	Hexe_geneID_BV898_15179	Prot_BV898_15179.1|Hexe_geneID_BV898_15179	Prot_BV898_15179.1|Hexe_geneID_BV898_15179	BV898_15179|putative-Centrosomal-protein-POC5|MTYJ01000199.1|OWA50669.1	BV898_15179|putative-Centrosomal-protein-POC5|MTYJ01000199.1|OWA50669.1	RvY_04785|hypothetical-protein|BDGG01000002.1|GAU92742.1	RvY_04785|hypothetical-protein|BDGG01000002.1|GAU92742.1	LOC129587718|uncharacterized-protein-LOC129587718-X1|NW_026570246.1|XP_55337558.1	LOC129587718|uncharacterized-protein-LOC129587718-X1|NW_026570246.1|XP_55337558.1	ko00000,ko03036
Aant_geneID_rb_49374	BL	NT	257.281	205.673	231.477	0.319974	0.341172	0.937867	0.348313	0.715967	hulA	4751|Fungi	HECT-type ubiquitin-protein ligase	NotTardiSpe	SAV1|protein-salvador-homolog-1|NC_060938.1|NP_68590.1	SAV1|protein-salvador-homolog-1|NC_060938.1|NP_68590.1	sav-1|SAlVador-(cell-proliferation-regulator)-homolog|CELE_T10H10.3|NC_003284.9|NP_508418.3	sav-1|SAlVador-(cell-proliferation-regulator)-homolog|CELE_T10H10.3|NC_003284.9|NP_508418.3	Su(dx)|suppressor-of-deltexC|Dmel_CG4244|NT_033779.5|NP_722754.1	Su(dx)|suppressor-of-deltexF|Dmel_CG4244|NT_033779.5|NP_1259898.1	Hexe_geneID_BV898_10085	Prot_BV898_10085.1|Hexe_geneID_BV898_10085	Prot_BV898_10085.1|Hexe_geneID_BV898_10085	BV898_10085|hypothetical-protein|MTYJ01000082.1|OQV15834.1	BV898_10085|hypothetical-protein|MTYJ01000082.1|OQV15834.1	RvY_08739|hypothetical-protein|BDGG01000004.1|GAU97450.1	RvY_08739|hypothetical-protein|BDGG01000004.1|GAU97450.1	LOC129583847|protein-salvador-homolog-1-like-X2|NW_026570232.1|XP_55331815.1	LOC129588673|E3-ubiquitin-protein-ligase-SMURF2-like|NW_026570250.1|XP_55338983.1	ko00000,ko00001,ko01000,ko03029,ko04121,ko04131
Aant_geneID_rb_78276	BL	NT	723.473	542.582	633.028	0.413479	0.4409	0.937806	0.348344	0.715967	SORL1	33208|Metazoa	VPS10	NotTardiSpe	SORL1|sortilin-related-receptor-preproprotein|NC_060935.1|NP_3096.2	SORL1|sortilin-related-receptor-preproprotein|NC_060935.1|NP_3096.2	lrp-1|Low-density-lipoprotein-receptor-related-protein|CELE_F29D11.1|NC_003279.8|NP_1379135.1	lrp-2|Low-density-lipoprotein-RecePtor-related|CELE_T21E3.3|NC_003279.8|NP_491270.2	LRP1|LDL-receptor-protein-1G|Dmel_CG33087|NT_033778.4|NP_788284.3	LRP1|LDL-receptor-protein-1G|Dmel_CG33087|NT_033778.4|NP_788284.3	Hexe_geneID_BV898_12417	Prot_BV898_12417.1|Hexe_geneID_BV898_12417	Prot_BV898_12417.1|Hexe_geneID_BV898_12417	BV898_12417|Sortilin-related-receptor|MTYJ01000125.1|OQV13384.1	BV898_12417|Sortilin-related-receptor|MTYJ01000125.1|OQV13384.1	RvY_01208|hypothetical-protein|BDGG01000001.1|GAU88522.1	RvY_01208|hypothetical-protein|BDGG01000001.1|GAU88522.1	LOC129590997|sortilin-related-receptor-like|NW_026570263.1|XP_55342449.1	LOC129590997|sortilin-related-receptor-like|NW_026570263.1|XP_55342449.1	NA
Aant_geneID_rb_23697	BL	NT	76.0711	57.9361	67.0036	0.382644	0.408321	0.937116	0.348699	0.716159	NA	33208|Metazoa	Reverse transcriptase RNA-dependent DNA polymerase	NotTardiSpe	NA	NA	NA	NA	NA	NA	Hexe_geneID_BV898_05424	Prot_BV898_05424.1|Hexe_geneID_BV898_05424	Prot_BV898_05424.1|Hexe_geneID_BV898_05424	BV898_05424|hypothetical-protein|MTYJ01000029.1|OQV20604.1	BV898_05424|hypothetical-protein|MTYJ01000029.1|OQV20604.1	RvY_16596|hypothetical-protein|BDGG01000014.1|GAV06640.1	RvY_16596|hypothetical-protein|BDGG01000014.1|GAV06640.1	LOC129597365|uncharacterized-protein-LOC129597365|NW_026570324.1|XP_55350833.1	LOC129595621|uncharacterized-protein-LOC129595621|NW_026570300.1|XP_55348654.1	NA
Aant_geneID_rb_27634	BL	NT	11.7424	5.85991	8.80115	0.973452	1.03871	0.937178	0.348667	0.716159	TSC22D3	33208|Metazoa	TSC22 domain family	NotTardiSpe	TSC22D3|TSC22-domain-family-protein-3-2|NC_060947.1|NP_4080.2	TSC22D3|TSC22-domain-family-protein-3-2|NC_060947.1|NP_4080.2	C30G4.4|Uncharacterized-protein|CELE_C30G4.4|NC_003284.9|NP_1294818.1	C30G4.4|Uncharacterized-protein|CELE_C30G4.4|NC_003284.9|NP_1294818.1	bun|bunchedF|Dmel_CG42281|NT_033779.5|NP_1036359.1	bun|bunchedD|Dmel_CG42281|NT_033779.5|NP_1162964.1	Hexe_geneID_BV898_01300	Prot_BV898_01300.1|Hexe_geneID_BV898_01300	Prot_BV898_01300.1|Hexe_geneID_BV898_01300	BV898_01300|hypothetical-protein|MTYJ01000005.1|OQV24708.1	BV898_01300|hypothetical-protein|MTYJ01000005.1|OQV24708.1	RvY_17225|hypothetical-protein|BDGG01000015.1|GAV07387.1	RvY_17225|hypothetical-protein|BDGG01000015.1|GAV07387.1	LOC129583874|sperm-acrosome-developmental-regulator-like|NW_026570232.1|XP_55331862.1	LOC129583874|sperm-acrosome-developmental-regulator-like|NW_026570232.1|XP_55331856.1	NA
Aant_geneID_rb_37725	BL	NT	919.709	1108.64	1014.17	-0.270106	0.288145	-0.937396	0.348555	0.716159	VPS36	33208|Metazoa	EAP30/Vps36 family	NotTardiSpe	VPS36|vacuolar-protein-sorting-associated-protein-36-3|NC_060937.1|NP_1269098.1	VPS36|vacuolar-protein-sorting-associated-protein-36-3|NC_060937.1|NP_1269098.1	vps-36|Vacuolar-protein-sorting-associated-protein-36|CELE_F17C11.8|NC_003283.11|NP_505798.2	vps-36|Vacuolar-protein-sorting-associated-protein-36|CELE_F17C11.8|NC_003283.11|NP_505798.2	Vps36|vacuolar-protein-sorting-36|Dmel_CG10711|NT_037436.4|NP_648660.1	Vps36|vacuolar-protein-sorting-36|Dmel_CG10711|NT_037436.4|NP_648660.1	Hexe_geneID_BV898_09430	Prot_BV898_09430.1|Hexe_geneID_BV898_09430	Prot_BV898_09430.1|Hexe_geneID_BV898_09430	BV898_09430|putative-Superoxide-dismutase-(Cu-Zn)|MTYJ01000074.1|OQV16439.1	BV898_09430|putative-Superoxide-dismutase-(Cu-Zn)|MTYJ01000074.1|OQV16439.1	RvY_13070|SOD_CuZN15|BDGG01000008.1|GAV02514.1	RvY_13068|hypothetical-protein|BDGG01000008.1|GAV02512.1	LOC129597031|vacuolar-protein-sorting-associated-protein-36-like|NW_026570320.1|XP_55350423.1	LOC129597031|vacuolar-protein-sorting-associated-protein-36-like|NW_026570320.1|XP_55350423.1	ko00000,ko00001,ko00002,ko04131,ko04147
Aant_geneID_rb_41342	BL	NT	263.662	326.962	295.312	-0.314526	0.335633	-0.937113	0.3487	0.716159	MAU2	33208|Metazoa	Required for association of the cohesin complex with chromatin during interphase. Plays a role in sister chromatid cohesion and normal progression through prometaphase By similarity	NotTardiSpe	MAU2|MAU2-chromatid-cohesion-factor-homolog-X1|NC_060943.1|XP_54176358.1	MAU2|MAU2-chromatid-cohesion-factor-homolog-X1|NC_060943.1|XP_54176358.1	mau-2|Maternal-uncoordinated-protein-2|CELE_C09H6.3|NC_003279.8|NP_492228.1	mau-2|Maternal-uncoordinated-protein-2|CELE_C09H6.3|NC_003279.8|NP_492228.1	Mau2|Mau2-sister-chromatid-cohesion-factor|Dmel_CG4203|NT_033777.3|NP_650428.1	Mau2|Mau2-sister-chromatid-cohesion-factor|Dmel_CG4203|NT_033777.3|NP_650428.1	Hexe_geneID_BV898_05411	Prot_BV898_05411.1|Hexe_geneID_BV898_05411	Prot_BV898_05411.1|Hexe_geneID_BV898_05411	BV898_05411|MAU2-chromatid-cohesion-factor-like-protein|MTYJ01000029.1|OQV20591.1	BV898_05411|MAU2-chromatid-cohesion-factor-like-protein|MTYJ01000029.1|OQV20591.1	RvY_11522|hypothetical-protein|BDGG01000006.1|GAV00713.1	RvY_11522|hypothetical-protein|BDGG01000006.1|GAV00713.1	LOC129597527|MAU2-chromatid-cohesion-factor-homolog-X1|NW_026570326.1|XP_55351094.1	LOC129597527|MAU2-chromatid-cohesion-factor-homolog-X1|NW_026570326.1|XP_55351094.1	ko00000,ko03036
Aant_geneID_rb_20614	BL	NT	8.32761	14.7687	11.5481	-0.841764	0.899328	-0.935992	0.349277	0.71672	CELSR2	33208|Metazoa	It is involved in the biological process described with homophilic cell adhesion via plasma membrane adhesion molecules	NotTardiSpe	CELSR2|cadherin-EGF-LAG-seven-pass-G-type-receptor-2-precursor|NC_060925.1|NP_1399.1	CELSR1|cadherin-EGF-LAG-seven-pass-G-type-receptor-1-X2|NC_060946.1|XP_54182150.1	fmi-1|Cadherin-EGF-LAG-seven-pass-G-type-receptor-fmi-1|CELE_F15B9.7|NC_003283.11|NP_506256.3	fmi-1|Cadherin-EGF-LAG-seven-pass-G-type-receptor-fmi-1|CELE_F15B9.7|NC_003283.11|NP_506256.3	stan|starry-nightA|Dmel_CG11895|NT_033778.4|NP_724962.3	stan|starry-nightE|Dmel_CG11895|NT_033778.4|NP_1246258.1	Hexe_geneID_BV898_02321	Prot_BV898_02321.1|Hexe_geneID_BV898_02321	Prot_BV898_02321.1|Hexe_geneID_BV898_02321	BV898_02321|Protocadherin-like-wing-polarity-protein-stan|MTYJ01000009.1|OQV23975.1	BV898_02321|Protocadherin-like-wing-polarity-protein-stan|MTYJ01000009.1|OQV23975.1	RvY_05301|hypothetical-protein|BDGG01000002.1|GAU93347.1	RvY_05301|hypothetical-protein|BDGG01000002.1|GAU93347.1	LOC129599525|protocadherin-like-wing-polarity-protein-stan|NW_026570367.1|XP_55353764.1	LOC129599525|protocadherin-like-wing-polarity-protein-stan|NW_026570367.1|XP_55353764.1	ko00000,ko00001,ko02000,ko04030,ko04516
Aant_geneID_rb_27250	BL	NT	86.3968	68.6094	77.5031	0.332214	0.354869	0.93616	0.349191	0.71672	RECQL	33208|Metazoa	Belongs to the helicase family. RecQ subfamily	NotTardiSpe	RECQL|ATP-dependent-DNA-helicase-Q1-X1|NC_060936.1|XP_54228800.1	RECQL|ATP-dependent-DNA-helicase-Q1|NC_060936.1|NP_2898.2	K02F3.12|Putative-ATP-dependent-DNA-helicase-Q1|CELE_K02F3.12|NC_003281.10|NP_1022657.1	K02F3.12|Putative-ATP-dependent-DNA-helicase-Q1|CELE_K02F3.12|NC_003281.10|NP_1022657.1	Blm|bloom-syndrome-helicase|Dmel_CG6920|NT_033777.3|NP_524319.2	Blm|bloom-syndrome-helicase|Dmel_CG6920|NT_033777.3|NP_524319.2	Hexe_geneID_BV898_14643	Prot_BV898_14643.1|Hexe_geneID_BV898_14643	Prot_BV898_14643.1|Hexe_geneID_BV898_14643	BV898_14643|ATP-dependent-DNA-helicase-Q1|MTYJ01000182.1|OWA50118.1	BV898_14643|ATP-dependent-DNA-helicase-Q1|MTYJ01000182.1|OWA50118.1	RvY_07153|hypothetical-protein|BDGG01000003.1|GAU95553.1	RvY_07153|hypothetical-protein|BDGG01000003.1|GAU95553.1	LOC129580747|uncharacterized-protein-LOC129580747|NW_026570224.1|XP_55327381.1	LOC129580747|uncharacterized-protein-LOC129580747|NW_026570224.1|XP_55327381.1	ko00000,ko01000,ko03400
Aant_geneID_rb_35352	BL	NT	161.549	136.476	149.013	0.239037	0.255418	0.935865	0.349343	0.71672	REV3L	33208|Metazoa	REV3-like, catalytic subunit of DNA polymerase zeta yeast	NotTardiSpe	REV3L|DNA-polymerase-zeta-catalytic-subunit-b|NC_060930.1|NP_1273361.1	REV3L|DNA-polymerase-zeta-catalytic-subunit-b|NC_060930.1|NP_1273360.1	rev-3|DNA-polymerase|CELE_Y37B11A.2|NC_003281.10|NP_1299902.1	rev-3|DNA-polymerase|CELE_Y37B11A.2|NC_003281.10|NP_1299902.1	PolZ1|DNA-polymerase-zeta-subunit-1|Dmel_CG1925|NT_033778.4|NP_524881.2	PolZ1|DNA-polymerase-zeta-subunit-1|Dmel_CG1925|NT_033778.4|NP_524881.2	Hexe_geneID_BV898_06686	Prot_BV898_06686.1|Hexe_geneID_BV898_06686	Prot_BV898_06686.1|Hexe_geneID_BV898_06686	BV898_06686|DNA-polymerase-zeta-catalytic-subunit|MTYJ01000041.1|OQV19264.1	BV898_06686|DNA-polymerase-zeta-catalytic-subunit|MTYJ01000041.1|OQV19264.1	RvY_18121-1|hypothetical-protein|BDGG01000017.1|GAV08433.1	RvY_18121-1|hypothetical-protein|BDGG01000017.1|GAV08433.1	LOC129581780|DNA-polymerase-zeta-catalytic-subunit-like-X1|NW_026570226.1|XP_55328988.1	LOC129581780|DNA-polymerase-zeta-catalytic-subunit-like-X1|NW_026570226.1|XP_55328988.1	ko00000,ko00001,ko00002,ko01000,ko03400
Aant_geneID_rb_52185	BL	NT	608.428	519.372	563.9	0.226965	0.242552	0.935738	0.349408	0.71672	EPB41L5	33208|Metazoa	erythrocyte membrane protein band 4.1 like 5	NotTardiSpe	EPB41L5|band-4.1-like-protein-5-3|NC_060926.1|NP_1171868.1	EPB41L5|band-4.1-like-protein-5-3|NC_060926.1|NP_1171867.1	frm-2|Moesin-ezrin-radixin-homolog-1|CELE_T04C9.6|NC_003281.10|NP_1379896.1	frm-2|Moesin-ezrin-radixin-homolog-1|CELE_T04C9.6|NC_003281.10|NP_1379896.1	CG34347|uncharacterized-proteinH|Dmel_CG34347|NT_033777.3|NP_1369034.1	CG34347|uncharacterized-proteinH|Dmel_CG34347|NT_033777.3|NP_1369034.1	Hexe_geneID_BV898_06782	Prot_BV898_06782.1|Hexe_geneID_BV898_06782	Prot_BV898_06782.1|Hexe_geneID_BV898_06782	BV898_06782|Band-4.1-like-protein-4A|MTYJ01000042.1|OQV19142.1	BV898_06782|Band-4.1-like-protein-4A|MTYJ01000042.1|OQV19142.1	RvY_09909|hypothetical-protein|BDGG01000005.1|GAU98816.1	RvY_09909|hypothetical-protein|BDGG01000005.1|GAU98816.1	LOC129581583|band-4.1-like-protein-4A-X2|NW_026570226.1|XP_55328726.1	LOC129581583|band-4.1-like-protein-4A-X2|NW_026570226.1|XP_55328726.1	ko00000,ko00001
Aant_geneID_rb_57642	BL	NT	36.6053	68.0293	52.3173	-0.888018	0.948447	-0.936287	0.349125	0.71672	TP53BP1	2759|Eukaryota	ubiquitin modification-dependent histone binding	NotTardiSpe	TP53BP1|TP53-binding-protein-1-4|NC_060939.1|NP_1341930.1	TP53BP1|TP53-binding-protein-1-4|NC_060939.1|NP_1341930.1	hsr-9|Protein-hsr-9|CELE_T05F1.6|NC_003279.8|NP_1021610.1	hsr-9|Protein-hsr-9|CELE_T05F1.6|NC_003279.8|NP_1021610.1	NA	NA	Hexe_geneID_BV898_10992	Prot_BV898_10992.1|Hexe_geneID_BV898_10992	Prot_BV898_10992.1|Hexe_geneID_BV898_10992	BV898_10992|putative-Tumor-suppressor-p53-binding-protein-1|MTYJ01000098.1|OQV14844.1	BV898_10992|putative-Tumor-suppressor-p53-binding-protein-1|MTYJ01000098.1|OQV14844.1	RvY_04620-2|hypothetical-protein|BDGG01000002.1|GAU92554.1	RvY_04620-2|hypothetical-protein|BDGG01000002.1|GAU92554.1	LOC129583663|uncharacterized-protein-LOC129583663-X1|NW_026570231.1|XP_55331526.1	LOC129583663|uncharacterized-protein-LOC129583663-X1|NW_026570231.1|XP_55331526.1	ko00000,ko00001,ko03016,ko03400
Aant_geneID_rb_72223	BL	NT	526.848	386.573	456.711	0.447353	0.478102	0.935686	0.349435	0.71672	CSTB	33208|Metazoa	Leukocyte cysteine proteinase inhibitor 1-like	NotTardiSpe	CSTB|cystatin-B|NC_060945.1|NP_91.1	CSTA|cystatin-A|NC_060927.1|NP_5204.1	NA	NA	NA	NA	Hexe_geneID_BV898_03322	Prot_BV898_03322.1|Hexe_geneID_BV898_03322	Prot_BV898_03322.1|Hexe_geneID_BV898_03322	BV898_03322|hypothetical-protein|MTYJ01000015.1|OQV22891.1	BV898_03322|hypothetical-protein|MTYJ01000015.1|OQV22891.1	RvY_11236|hypothetical-protein|BDGG01000006.1|GAV00378.1	RvY_11236|hypothetical-protein|BDGG01000006.1|GAV00378.1	LOC129581756|cystatin-B-like|NW_026570226.1|XP_55328952.1	LOC129581756|cystatin-B-like|NW_026570226.1|XP_55328952.1	ko00000,ko04147
Aant_geneID_rb_74558	BL	NT	1289.75	1135.39	1212.57	0.183492	0.196026	0.936057	0.349244	0.71672	AMT	33208|Metazoa	The glycine cleavage system catalyzes the degradation of glycine	NotTardiSpe	AMT|aminomethyltransferase,-mitochondrial-1-precursor|NC_060927.1|NP_472.2	AMT|aminomethyltransferase,-mitochondrial-1-precursor|NC_060927.1|NP_472.2	gcst-1|Aminomethyltransferase|CELE_F25B4.1|NC_003283.11|NP_504502.1	gcst-1|Aminomethyltransferase|CELE_F25B4.1|NC_003283.11|NP_504502.1	CG6415|uncharacterized-protein|Dmel_CG6415|NT_033779.5|NP_609441.1	CG6415|uncharacterized-protein|Dmel_CG6415|NT_033779.5|NP_609441.1	Hexe_geneID_BV898_07407	Prot_BV898_07407.1|Hexe_geneID_BV898_07407	Prot_BV898_07407.1|Hexe_geneID_BV898_07407	BV898_07407|Aminomethyltransferase,-mitochondrial|MTYJ01000048.1|OQV18581.1	BV898_07407|Aminomethyltransferase,-mitochondrial|MTYJ01000048.1|OQV18581.1	RvY_09463|hypothetical-protein|BDGG01000004.1|GAU98299.1	RvY_09463|hypothetical-protein|BDGG01000004.1|GAU98299.1	LOC129581571|aminomethyltransferase,-mitochondrial-like|NW_026570226.1|XP_55328694.1	LOC129581571|aminomethyltransferase,-mitochondrial-like|NW_026570226.1|XP_55328694.1	ko00000,ko00001,ko00002,ko01000
Aant_geneID_rb_34242	BL	NT	64.6228	35.9687	50.2958	0.853127	0.912177	0.935264	0.349652	0.71676	NA	NA	NA	TardiSpe	NA	NA	NA	NA	NA	NA	Hexe_geneID_BV898_10702	Prot_BV898_10702.1|Hexe_geneID_BV898_10702	Prot_BV898_10702.1|Hexe_geneID_BV898_10702	BV898_10702|hypothetical-protein|MTYJ01000094.1|OQV15070.1	BV898_10702|hypothetical-protein|MTYJ01000094.1|OQV15070.1	RvY_09544|hypothetical-protein|BDGG01000004.1|GAU98389.1	RvY_09544|hypothetical-protein|BDGG01000004.1|GAU98389.1	LOC129590133|uncharacterized-protein-LOC129590133-X2|NW_026570222.1|XP_55341155.1	LOC129590133|uncharacterized-protein-LOC129590133-X2|NW_026570222.1|XP_55341155.1	NA
Aant_geneID_rb_67791	BL	NT	1679.27	1441.26	1560.27	0.221243	0.236511	0.935448	0.349558	0.71676	NA	NA	NA	TardiSpe	NA	NA	NA	NA	NA	NA	Hexe_geneID_BV898_05851	Prot_BV898_05851.1|Hexe_geneID_BV898_05851	Prot_BV898_05851.1|Hexe_geneID_BV898_05851	BV898_05851|Nucleosome-remodeling-factor-subunit-BPTF|MTYJ01000033.1|OQV20057.1	BV898_05851|Nucleosome-remodeling-factor-subunit-BPTF|MTYJ01000033.1|OQV20057.1	RvY_17756|hypothetical-protein|BDGG01000016.1|GAV07989.1	NA	NA	NA	NA
Aant_geneID_rb_9702	BL	NT	8.3993	16.3367	12.368	-0.933779	0.998374	-0.9353	0.349634	0.71676	TREH	33208|Metazoa	Trehalase brush-border membrane glycoprotein	NotTardiSpe	TREH|trehalase-1-precursor|NC_060935.1|NP_9111.2	TREH|trehalase-1-precursor|NC_060935.1|NP_9111.2	tre-1|Trehalase|CELE_F57B10.7|NC_003279.8|NP_491890.2	tre-5|Trehalase|CELE_C23H3.7|NC_003280.10|NP_493649.2	Treh|trehalaseE|Dmel_CG9364|NT_033778.4|NP_726024.1	Treh|trehalaseG|Dmel_CG9364|NT_033778.4|NP_1261115.1	Hexe_geneID_BV898_13596	Prot_BV898_13596.1|Hexe_geneID_BV898_13596	Prot_BV898_13596.1|Hexe_geneID_BV898_13596	BV898_13596|Trehalase|MTYJ01000153.1|OQV12117.1	BV898_13596|Trehalase|MTYJ01000153.1|OQV12117.1	RvY_13059|Treh|BDGG01000008.1|GAV02502.1	RvY_10250|Treh|BDGG01000005.1|GAU99218.1	LOC129595733|trehalase-like-X1|NW_026570302.1|XP_55348793.1	LOC129581677|trehalase-like|NW_026570221.1|XP_55328864.1	ko00000,ko00001,ko00537,ko01000
Aant_geneID_rb_1628	BL	NT	154.038	116.826	135.432	0.39179	0.419274	0.934449	0.350072	0.717352	TAF2	33208|Metazoa	Transcription initiation factor TFIID subunit 2	NotTardiSpe	TAF2|transcription-initiation-factor-TFIID-subunit-2-X1|NC_060932.1|XP_54217078.1	TAF2|transcription-initiation-factor-TFIID-subunit-2|NC_060932.1|NP_3175.2	taf-2|Transcription-initiation-factor-TFIID-subunit-2|CELE_Y37E11B.4|NC_003282.8|NP_1343606.1	taf-2|Transcription-initiation-factor-TFIID-subunit-2|CELE_Y37E11B.4|NC_003282.8|NP_1343606.1	Taf2|TBP-associated-factor-2A|Dmel_CG6711|NT_037436.4|NP_729571.1	Taf2|TBP-associated-factor-2B|Dmel_CG6711|NT_037436.4|NP_1261668.1	Hexe_geneID_BV898_19185	Prot_BV898_19185.1|Hexe_geneID_BV898_19185	Prot_BV898_19185.1|Hexe_geneID_BV898_19185	BV898_19185|Transcription-initiation-factor-TFIID-subunit-2|MTYJ01000460.1|OWA54791.1	BV898_19185|Transcription-initiation-factor-TFIID-subunit-2|MTYJ01000460.1|OWA54791.1	RvY_13145|hypothetical-protein|BDGG01000008.1|GAV02603.1	RvY_13145|hypothetical-protein|BDGG01000008.1|GAV02603.1	LOC129597147|transcription-initiation-factor-TFIID-subunit-2-like|NW_026570320.1|XP_55350566.1	LOC129597147|transcription-initiation-factor-TFIID-subunit-2-like|NW_026570320.1|XP_55350566.1	ko00000,ko00001,ko01002,ko03021,ko03036
Aant_geneID_rb_53565	BL	NT	88.4611	139.017	113.739	-0.651806	0.697443	-0.934565	0.350012	0.717352	NA	NA	NA	TardiSpe	NA	NA	NA	NA	NA	NA	Hexe_geneID_BV898_10579	Prot_BV898_10579.1|Hexe_geneID_BV898_10579	Prot_BV898_10579.1|Hexe_geneID_BV898_10579	BV898_10579|hypothetical-protein|MTYJ01000092.1|OQV15196.1	BV898_10579|hypothetical-protein|MTYJ01000092.1|OQV15196.1	RvY_18783|hypothetical-protein|BDGG01000021.1|GAV09207.1	RvY_18783|hypothetical-protein|BDGG01000021.1|GAV09207.1	LOC129592705|uncharacterized-protein-LOC129592705-X1|NW_026570274.1|XP_55344782.1	LOC129601645|uncharacterized-protein-LOC129601645|NW_026570480.1|XP_55356480.1	NA
Aant_geneID_rb_40281	BL	NT	5.87372	21.187	13.5304	-1.86593	1.99715	-0.934299	0.35015	0.717375	NA	NA	NA	TardiSpe	NA	NA	NA	NA	NA	NA		NA	NA	NA	NA	RvY_15665-4|hypothetical-protein|BDGG01000012.1|GAV05559.1	RvY_15665-4|hypothetical-protein|BDGG01000012.1|GAV05559.1	LOC129590178|hippocalcin-like-protein-4-X1|NW_026570259.1|XP_55341220.1	LOC129590178|hippocalcin-like-protein-4-X1|NW_026570259.1|XP_55341220.1	NA
Aant_geneID_rb_43418	BL	NT	122.206	83.8267	103.017	0.536862	0.575098	0.933515	0.350554	0.717665	NA	NA	NA	TardiSpe	NA	NA	NA	NA	NA	NA	Hexe_geneID_BV898_03108	Prot_BV898_03108.1|Hexe_geneID_BV898_03108	Prot_BV898_03108.1|Hexe_geneID_BV898_03108	BV898_03108|hypothetical-protein|MTYJ01000014.1|OQV23060.1	BV898_03108|hypothetical-protein|MTYJ01000014.1|OQV23060.1	RvY_12073|hypothetical-protein|BDGG01000007.1|GAV01346.1	NA	NA	NA	NA
Aant_geneID_rb_50565	BL	NT	617.317	524.783	571.05	0.232599	0.249104	0.933744	0.350436	0.717665	RAD21	33208|Metazoa	rad21 homolog	NotTardiSpe	RAD21|double-strand-break-repair-protein-rad21-homolog|NC_060932.1|NP_6256.1	RAD21|double-strand-break-repair-protein-rad21-homolog|NC_060932.1|NP_6256.1	coh-1|Rad21_Rec8-domain-containing-protein|CELE_K08A8.3|NC_003284.9|NP_509262.2	scc-1|Sister-chromatid-cohesion-protein-1|CELE_F10G7.4|NC_003280.10|NP_494836.1	vtd|verthandiB|Dmel_CG17436|NT_037436.4|NP_1287640.1	vtd|verthandiB|Dmel_CG17436|NT_037436.4|NP_1287640.1	NA	Prot_BV898_00796.1|Hexe_geneID_BV898_00796	Prot_BV898_04892.1|Hexe_geneID_BV898_04892	BV898_00796|putative-Double-strand-break-repair-protein-rad21-like-protein|MTYJ01000003.1|OQV25104.1	BV898_04892|Double-strand-break-repair-protein-rad21-like-protein|MTYJ01000025.1|OQV21129.1	RvY_14596|hypothetical-protein|BDGG01000010.1|GAV04293.1	RvY_14596|hypothetical-protein|BDGG01000010.1|GAV04293.1	LOC129580965|double-strand-break-repair-protein-rad21-homolog|NW_026570225.1|XP_55327725.1	LOC129580965|double-strand-break-repair-protein-rad21-homolog|NW_026570225.1|XP_55327721.1	ko00000,ko00001,ko03036
Aant_geneID_rb_59603	BL	NT	25.8107	16.3893	21.1	0.642768	0.688574	0.933477	0.350574	0.717665	NA	33208|Metazoa	Heme NO binding associated	NotTardiSpe	NPR1|atrial-natriuretic-peptide-receptor-1-X1|NC_060925.1|XP_54192771.1	NPR1|atrial-natriuretic-peptide-receptor-1-X1|NC_060925.1|XP_54192771.1	gcy-28|Receptor-type-guanylate-cyclase-gcy-28|CELE_T01A4.1|NC_003279.8|NP_1360115.1	gcy-28|Receptor-type-guanylate-cyclase-gcy-28|CELE_T01A4.1|NC_003279.8|NP_1360115.1	CG3216|uncharacterized-proteinC|Dmel_CG3216|NT_033778.4|NP_726013.2	CG3216|uncharacterized-proteinC|Dmel_CG3216|NT_033778.4|NP_726013.2	NA	Prot_BV898_17003.1|Hexe_geneID_BV898_17003	Prot_BV898_17005.1|Hexe_geneID_BV898_17005	BV898_17003|Atrial-natriuretic-peptide-receptor-2|MTYJ01000274.1|OWA52552.1	BV898_17005|Atrial-natriuretic-peptide-receptor-1|MTYJ01000274.1|OWA52554.1	RvY_12123|hypothetical-protein|BDGG01000007.1|GAV01403.1	RvY_12123|hypothetical-protein|BDGG01000007.1|GAV01403.1	LOC129592228|atrial-natriuretic-peptide-receptor-1-like|NW_026570223.1|XP_55344185.1	LOC129592228|atrial-natriuretic-peptide-receptor-1-like|NW_026570223.1|XP_55344185.1	ko00000,ko00001,ko00002,ko01000,ko01001
Aant_geneID_rb_60720	BL	NT	1157.67	934.259	1045.97	0.310569	0.332676	0.933548	0.350537	0.717665	RAC2	33208|Metazoa	Belongs to the small GTPase superfamily. Rho family	NotTardiSpe	RAC1|ras-related-C3-botulinum-toxin-substrate-1-Rac1|NC_060931.1|NP_8839.2	RAC1|ras-related-C3-botulinum-toxin-substrate-1-Rac1|NC_060931.1|NP_8839.2	ced-10|Ras-related-protein-ced-10|CELE_C09G12.8|NC_003282.8|NP_500363.1	ced-10|Ras-related-protein-ced-10|CELE_C09G12.8|NC_003282.8|NP_500363.1	Rac1|Rac1A|Dmel_CG2248|NT_037436.4|NP_476950.1	Rac1|Rac1B|Dmel_CG2248|NT_037436.4|NP_1261247.1	Hexe_geneID_BV898_05799	Prot_BV898_05799.1|Hexe_geneID_BV898_05799	Prot_BV898_05799.1|Hexe_geneID_BV898_05799	BV898_05799|Ras-related-C3-botulinum-toxin-substrate-1|MTYJ01000032.1|OQV20245.1	BV898_05799|Ras-related-C3-botulinum-toxin-substrate-1|MTYJ01000032.1|OQV20245.1	RvY_12992|hypothetical-protein|BDGG01000008.1|GAV02424.1	RvY_12992|hypothetical-protein|BDGG01000008.1|GAV02424.1	LOC129582134|ras-related-C3-botulinum-toxin-substrate-1-like|NW_026570226.1|XP_55329545.1	LOC129582134|ras-related-C3-botulinum-toxin-substrate-1-like|NW_026570226.1|XP_55329545.1	ko00000,ko00001,ko04031,ko04131,ko04147
Aant_geneID_rb_61221	BL	NT	34755.3	27207	30981.1	0.353264	0.378493	0.933342	0.350643	0.717665	cox3	35493|Streptophyta	cytochrome c oxidase subunit 3	NotTardiSpe	NA	NA	COX3|cytochrome-c-oxidase-subunit-III|KEF34_p06|NC_001328.1|NP_6959.1	COX3|cytochrome-c-oxidase-subunit-III|KEF34_p06|NC_001328.1|NP_6959.1	COX3|cytochrome-c-oxidase-subunit-III|Dmel_CG34074|NC_024511.2|YP_9047271.1	COX3|cytochrome-c-oxidase-subunit-III|Dmel_CG34074|NC_024511.2|YP_9047271.1		NA	NA	NA	NA	RvY_mtCox3|cytochrome-c-oxidase-subunit-3|AP017609.1|BAV58165.1	RvY_mtCox3|cytochrome-c-oxidase-subunit-3|AP017609.1|BAV58165.1	NA	NA	ko00000,ko00001,ko00002,ko03029
Aant_geneID_rb_75269	BL	NT	38.5496	22.3897	30.4696	0.767303	0.822177	0.933258	0.350687	0.717665	NA	NA	NA	TardiSpe	NA	NA	NA	NA	NA	NA	Hexe_geneID_BV898_10406	Prot_BV898_10406.1|Hexe_geneID_BV898_10406	Prot_BV898_10406.1|Hexe_geneID_BV898_10406	BV898_10406|hypothetical-protein|MTYJ01000089.1|OQV15396.1	BV898_10406|hypothetical-protein|MTYJ01000089.1|OQV15396.1	NA	NA	LOC129581251|uncharacterized-protein-LOC129581251|NW_026570225.1|XP_55328195.1	NA	NA
Aant_geneID_rb_25533	BL	NT	892.648	1105.77	999.208	-0.310142	0.33266	-0.932312	0.351175	0.718259	FBXL20	33208|Metazoa	Leucine-rich repeat - CC cysteine-containing subfamily	NotTardiSpe	FBXL20|F-box/LRR-repeat-protein-20-1|NC_060941.1|NP_116264.2	FBXL20|F-box/LRR-repeat-protein-20-1|NC_060941.1|NP_116264.2	fbxl-1|F-box-LRR-repeat-protein-fbxl-1|CELE_C02F5.7|NC_003281.10|NP_741248.1	fbxl-1|F-box-LRR-repeat-protein-fbxl-1|CELE_C02F5.7|NC_003281.10|NP_741248.1	CG9003|uncharacterized-proteinA|Dmel_CG9003|NT_033778.4|NP_610689.1	CG9003|uncharacterized-proteinA|Dmel_CG9003|NT_033778.4|NP_610689.1	Hexe_geneID_BV898_04285	Prot_BV898_04285.1|Hexe_geneID_BV898_04285	Prot_BV898_04285.1|Hexe_geneID_BV898_04285	BV898_04285|F-box/LRR-repeat-protein-20|MTYJ01000021.1|OQV21706.1	BV898_04285|F-box/LRR-repeat-protein-20|MTYJ01000021.1|OQV21706.1	RvY_08783|hypothetical-protein|BDGG01000004.1|GAU97501.1	RvY_08783|hypothetical-protein|BDGG01000004.1|GAU97501.1	LOC129596137|F-box-LRR-repeat-protein-2-like|NW_026570306.1|XP_55349301.1	LOC129596137|F-box-LRR-repeat-protein-2-like|NW_026570306.1|XP_55349301.1	ko00000,ko04121
Aant_geneID_rb_43594	BL	NT	148.399	193.868	171.134	-0.386661	0.414718	-0.932347	0.351157	0.718259	NA	33208|Metazoa	Spaetzle	NotTardiSpe	NA	NA	NA	NA	spz4|spatzle-4|Dmel_CG14928|NT_033779.5|NP_609504.2	spz4|spatzle-4|Dmel_CG14928|NT_033779.5|NP_609504.2	Hexe_geneID_BV898_10371	Prot_BV898_10371.1|Hexe_geneID_BV898_10371	Prot_BV898_10371.1|Hexe_geneID_BV898_10371	BV898_10371|hypothetical-protein|MTYJ01000088.1|OQV15504.1	BV898_10371|hypothetical-protein|MTYJ01000088.1|OQV15504.1	RvY_09257|hypothetical-protein|BDGG01000004.1|GAU98059.1	RvY_09257|hypothetical-protein|BDGG01000004.1|GAU98059.1	LOC129592743|protein-spaetzle-4-like-X1|NW_026570275.1|XP_55344829.1	LOC129592743|protein-spaetzle-4-like-X2|NW_026570275.1|XP_55344830.1	NA
Aant_geneID_rb_77134	BL	NT	360.57	278.967	319.768	0.36711	0.393717	0.93242	0.351119	0.718259	SHPRH	33208|Metazoa	SNF2 histone linker PHD RING helicase	NotTardiSpe	SHPRH|E3-ubiquitin-protein-ligase-SHPRH-c|NC_060930.1|NP_1357257.1	SHPRH|E3-ubiquitin-protein-ligase-SHPRH-c|NC_060930.1|NP_1357257.1	T05A12.4|Uncharacterized-protein|CELE_T05A12.4|NC_003282.8|NP_1023359.1	T05A12.4|Uncharacterized-protein|CELE_T05A12.4|NC_003282.8|NP_1023359.1	CG7376|uncharacterized-proteinA|Dmel_CG7376|NT_037436.4|NP_648034.1	CG7376|uncharacterized-proteinB|Dmel_CG7376|NT_037436.4|NP_1261471.1	Hexe_geneID_BV898_10690	Prot_BV898_10690.1|Hexe_geneID_BV898_10690	Prot_BV898_10690.1|Hexe_geneID_BV898_10690	BV898_10690|E3-ubiquitin-protein-ligase-SHPRH|MTYJ01000093.1|OQV15175.1	BV898_10690|E3-ubiquitin-protein-ligase-SHPRH|MTYJ01000093.1|OQV15175.1	RvY_10513|hypothetical-protein|BDGG01000005.1|GAU99521.1	RvY_10513|hypothetical-protein|BDGG01000005.1|GAU99521.1	LOC129587397|E3-ubiquitin-protein-ligase-SHPRH-like|NW_026570245.1|XP_55337110.1	LOC129587397|E3-ubiquitin-protein-ligase-SHPRH-like|NW_026570245.1|XP_55337110.1	ko00000,ko01000,ko04121
Aant_geneID_rb_71701	BL	NT	4189.54	6225.34	5207.44	-0.571241	0.612856	-0.932097	0.351286	0.718351	NA	201174|Actinobacteria	Peptidoglycan-binding domain 1 protein	NotTardiSpe	NA	NA	NA	NA	NA	NA	Hexe_geneID_BV898_00948	Prot_BV898_00948.1|Hexe_geneID_BV898_00948	Prot_BV898_00948.1|Hexe_geneID_BV898_00948	BV898_00948|hypothetical-protein|MTYJ01000003.1|OQV25264.1	BV898_00948|hypothetical-protein|MTYJ01000003.1|OQV25264.1	RvY_14254|hypothetical-protein|BDGG01000010.1|GAV03885.1	RvY_14254|hypothetical-protein|BDGG01000010.1|GAV03885.1	NA	NA	NA
Aant_geneID_rb_39836	BL	NT	1089.66	1519.82	1304.74	-0.480777	0.515902	-0.931915	0.351381	0.718388	SLC26A2	33208|Metazoa	Sulfate permease family	NotTardiSpe	SLC26A4|pendrin|NC_060931.1|NP_432.1	SLC26A5|prestin-a|NC_060931.1|NP_945350.1	sulp-5|STAS-domain-containing-protein|CELE_K12G11.2|NC_003283.11|NP_505990.3	sulp-5|STAS-domain-containing-protein|CELE_K12G11.2|NC_003283.11|NP_505990.3	Prestin|prestin|Dmel_CG5485|NT_037436.4|NP_649024.1	Prestin|prestin|Dmel_CG5485|NT_037436.4|NP_649024.1	Hexe_geneID_BV898_02418	Prot_BV898_02418.1|Hexe_geneID_BV898_02418	Prot_BV898_02418.1|Hexe_geneID_BV898_02418	BV898_18920|Solute-carrier-family-26-member-6|MTYJ01000417.1|OWA54520.1	BV898_02418|Solute-carrier-family-26-member-6|MTYJ01000010.1|OQV23680.1	RvY_08199|hypothetical-protein|BDGG01000003.1|GAU96812.1	RvY_08199|hypothetical-protein|BDGG01000003.1|GAU96812.1	LOC129594092|pendrin-like|NW_026570223.1|XP_55346632.1	LOC129586719|sulfate-transporter-like|NW_026570222.1|XP_55336056.1	ko00000,ko00001,ko02000,ko04147
Aant_geneID_rb_66552	BL	NT	66.7412	93.0295	79.8854	-0.483769	0.519288	-0.9316	0.351543	0.718388	NA	33208|Metazoa	Scavenger receptor	NotTardiSpe	HHIPL1|HHIP-like-protein-1-X3|NC_060938.1|XP_54232789.1	HHIPL1|HHIP-like-protein-1-X3|NC_060938.1|XP_54232789.1	C06B8.7|Uncharacterized-protein|CELE_C06B8.7|NC_003283.11|NP_506859.2	C06B8.7|Uncharacterized-protein|CELE_C06B8.7|NC_003283.11|NP_506859.2	bark|bark-beetleA|Dmel_CG3921|NT_033779.5|NP_608808.1	bark|bark-beetleA|Dmel_CG3921|NT_033779.5|NP_608808.1	Hexe_geneID_BV898_09224	Prot_BV898_09224.1|Hexe_geneID_BV898_09224	Prot_BV898_09224.1|Hexe_geneID_BV898_09224	BV898_09224|Protein-bark-beetle|MTYJ01000071.1|OQV16716.1	BV898_09224|Protein-bark-beetle|MTYJ01000071.1|OQV16716.1	RvY_04915|hypothetical-protein|BDGG01000002.1|GAU92894.1	RvY_04915|hypothetical-protein|BDGG01000002.1|GAU92894.1	LOC129585034|protein-bark-beetle-like|NW_026570235.1|XP_55333520.1	LOC129585034|protein-bark-beetle-like|NW_026570235.1|XP_55333520.1	ko00000,ko01000,ko01002
Aant_geneID_rb_69047	BL	NT	168.622	132.302	150.462	0.350876	0.376577	0.93175	0.351466	0.718388	TBCE	33208|Metazoa	Tubulin-specific chaperone	NotTardiSpe	TBCE|tubulin-specific-chaperone-E-a|NC_060925.1|NP_3184.1	TBCE|tubulin-specific-chaperone-E-a|NC_060925.1|NP_1072983.1	tbce-1|Tubulin-folding-cofactor-E|CELE_K07H8.1|NC_003282.8|NP_501395.1	tbce-1|Tubulin-folding-cofactor-E|CELE_K07H8.1|NC_003282.8|NP_501395.1	Tbce|Tubulin-specific-chaperone-EB|Dmel_CG7861|NT_033778.4|NP_995747.1	Tbce|Tubulin-specific-chaperone-EC|Dmel_CG7861|NT_033778.4|NP_610197.2	Hexe_geneID_BV898_04585	Prot_BV898_04585.1|Hexe_geneID_BV898_04585	Prot_BV898_04585.1|Hexe_geneID_BV898_04585	BV898_04585|Tubulin-specific-chaperone-E|MTYJ01000023.1|OQV21376.1	BV898_04585|Tubulin-specific-chaperone-E|MTYJ01000023.1|OQV21376.1	RvY_07767|hypothetical-protein|BDGG01000003.1|GAU96304.1	RvY_07767|hypothetical-protein|BDGG01000003.1|GAU96304.1	LOC129599835|tubulin-specific-chaperone-E-like|NW_026570224.1|XP_55354142.1	LOC129599835|tubulin-specific-chaperone-E-like|NW_026570224.1|XP_55354142.1	ko00000,ko04812
Aant_geneID_rb_82675	BL	NT	152.556	98.0591	125.308	0.632082	0.678526	0.931552	0.351568	0.718388	SLC7A6	33208|Metazoa	amino acid transmembrane transporter activity. It is involved in the biological process described with amino acid transmembrane transport	NotTardiSpe	SLC7A7|Y+L-amino-acid-transporter-1-X1|NC_060938.1|XP_54232899.1	SLC7A7|Y+L-amino-acid-transporter-1|NC_060938.1|NP_1119577.1	aat-1|Amino-Acid-Transporter|CELE_F27C8.1|NC_003282.8|NP_501707.1	aat-1|Amino-Acid-Transporter|CELE_F27C8.1|NC_003282.8|NP_501707.1	CG1607|uncharacterized-proteinB|Dmel_CG1607|NT_033777.3|NP_733427.1	CG1607|uncharacterized-proteinC|Dmel_CG1607|NT_033777.3|NP_1263139.1	Hexe_geneID_BV898_00257	Prot_BV898_00257.1|Hexe_geneID_BV898_00257	Prot_BV898_00257.1|Hexe_geneID_BV898_00257	BV898_00257|Y+L-amino-acid-transporter-1|MTYJ01000001.1|OQV26135.1	BV898_00257|Y+L-amino-acid-transporter-1|MTYJ01000001.1|OQV26135.1	RvY_04648|hypothetical-protein|BDGG01000002.1|GAU92586.1	RvY_04648|hypothetical-protein|BDGG01000002.1|GAU92586.1	LOC129584306|Y+L-amino-acid-transporter-2-like|NW_026570233.1|XP_55332425.1	LOC129584306|Y+L-amino-acid-transporter-2-like|NW_026570233.1|XP_55332425.1	ko00000,ko00001,ko02000
Aant_geneID_rb_57912	BL	NT	44.6195	24.6756	34.6476	0.853587	0.916444	0.931412	0.351641	0.718401	NA	NA	NA	TardiSpe	NA	NA	pyk-2|Pyruvate-kinase|CELE_ZK593.1|NC_003282.8|NP_1255515.1	NA	NA	NA	Hexe_geneID_BV898_09113	Prot_BV898_09113.1|Hexe_geneID_BV898_09113	Prot_BV898_09113.1|Hexe_geneID_BV898_09113	BV898_09113|hypothetical-protein|MTYJ01000070.1|OQV16755.1	BV898_09113|hypothetical-protein|MTYJ01000070.1|OQV16755.1	NA	NA	NA	NA	NA
Aant_geneID_rb_54347	BL	NT	50.0208	36.6723	43.3466	0.462514	0.496683	0.931205	0.351748	0.718484	NA	NA	NA	TardiSpe	NA	NA	NA	NA	NA	NA	NA	Prot_BV898_18481.2|Hexe_geneID_BV898_18481	Prot_BV898_18481.1|Hexe_geneID_BV898_18481	BV898_18481|hypothetical-protein|MTYJ01000367.1|OWA54059.1	BV898_18481|hypothetical-protein|MTYJ01000367.1|OWA54060.1	RvY_02822|hypothetical-protein|BDGG01000001.1|GAU90402.1	RvY_02822|hypothetical-protein|BDGG01000001.1|GAU90402.1	NA	NA	NA
Aant_geneID_rb_26718	BL	NT	29.2187	11.9373	20.578	1.27794	1.37319	0.930637	0.352041	0.718945	NA	NA	NA	TardiSpe	NA	NA	NA	NA	NA	NA		NA	NA	NA	NA	NA	NA	NA	NA	NA
Aant_geneID_rb_36803	BL	NT	26.0602	16.5789	21.3195	0.63272	0.679969	0.930514	0.352105	0.718945	PPEF2	33208|Metazoa	Serine threonine-protein phosphatase with EF-hands 2	NotTardiSpe	PPEF1|serine/threonine-protein-phosphatase-with-EF-hands-1-X1|NC_060947.1|XP_54183264.1	PPEF1|serine/threonine-protein-phosphatase-with-EF-hands-1-1|NC_060947.1|NP_1364915.1	pef-1|Serine-threonine-protein-phosphatase-with-EF-hands-pef-1|CELE_F23H11.8|NC_003281.10|NP_1254836.1	pef-1|Serine-threonine-protein-phosphatase-with-EF-hands-pef-1|CELE_F23H11.8|NC_003281.10|NP_1254836.1	rdgC|retinal-degeneration-CG|Dmel_CG44746|NT_037436.4|NP_788545.3	rdgC|retinal-degeneration-CF|Dmel_CG44746|NT_037436.4|NP_536738.3	NA	Prot_BV898_08950.1|Hexe_geneID_BV898_08950	Prot_BV898_08950.2|Hexe_geneID_BV898_08950	BV898_08950|Serine/threonine-protein|MTYJ01000068.1|OQV16945.1	BV898_08950|Serine/threonine-protein|MTYJ01000068.1|OQV16944.1	RvY_19043-2|hypothetical-protein|BDGG01000023.1|GAV09514.1	RvY_19043-2|hypothetical-protein|BDGG01000023.1|GAV09514.1	LOC129581268|serine-threonine-protein-phosphatase-with-EF-hands-2-like-X3|NW_026570225.1|XP_55328223.1	LOC129581268|serine-threonine-protein-phosphatase-with-EF-hands-2-like-X1|NW_026570225.1|XP_55328221.1	ko00000,ko00001,ko01000,ko01009
Aant_geneID_rb_54876	BL	NT	11.3691	4.53055	7.94985	1.2855	1.38198	0.930185	0.352275	0.719101	NA	NA	NA	TardiSpe	NA	NA	NA	NA	NA	NA	Hexe_geneID_BV898_11626	Prot_BV898_11626.1|Hexe_geneID_BV898_11626	Prot_BV898_11626.1|Hexe_geneID_BV898_11626	BV898_11626|hypothetical-protein|MTYJ01000109.1|OQV14153.1	BV898_11626|hypothetical-protein|MTYJ01000109.1|OQV14153.1	RvY_00705|hypothetical-protein|BDGG01000001.1|GAU87919.1	RvY_00705|hypothetical-protein|BDGG01000001.1|GAU87919.1	NA	NA	NA
Aant_geneID_rb_73147	BL	NT	46.7969	28.6602	37.7285	0.695474	0.747732	0.93011	0.352314	0.719101	Tie	33208|Metazoa	Tyrosine kinase, catalytic domain	NotTardiSpe	FGFR2|fibroblast-growth-factor-receptor-2-15|NC_060934.1|NP_1307583.1	FGFR2|fibroblast-growth-factor-receptor-2-15|NC_060934.1|NP_1307583.1	ver-4|Tyrosine-protein-kinase-receptor-ver-4|CELE_F59F3.5|NC_003284.9|NP_509835.2	ver-4|Tyrosine-protein-kinase-receptor-ver-4|CELE_F59F3.5|NC_003284.9|NP_509835.2	btl|breathlessA|Dmel_CG32134|NT_037436.4|NP_729956.1	btl|breathlessB|Dmel_CG32134|NT_037436.4|NP_1014583.1	Hexe_geneID_BV898_17779	Prot_BV898_17779.1|Hexe_geneID_BV898_17779	Prot_BV898_17779.1|Hexe_geneID_BV898_17779	BV898_17779|Vascular-endothelial-growth-factor-receptor-1|MTYJ01000315.1|OWA53346.1	BV898_17779|Vascular-endothelial-growth-factor-receptor-1|MTYJ01000315.1|OWA53346.1	RvY_06815|hypothetical-protein|BDGG01000003.1|GAU95140.1	RvY_06815|hypothetical-protein|BDGG01000003.1|GAU95140.1	LOC129593541|platelet-derived-growth-factor-receptor-alpha-like|NW_026570282.1|XP_55345880.1	LOC129593541|platelet-derived-growth-factor-receptor-alpha-like|NW_026570282.1|XP_55345879.1	ko00000,ko01000
Aant_geneID_rb_27663	BL	NT	661.104	504.664	582.884	0.387475	0.416787	0.929671	0.352542	0.719431	Shaw	33208|Metazoa	Voltage-gated potassium channel activity. It is involved in the biological process described with	NotTardiSpe	KCNC2|potassium-voltage-gated-channel-subfamily-C-member-2-10|NC_060936.1|NP_1401127.1	KCNC1|potassium-voltage-gated-channel-subfamily-C-member-1-X1|NC_060935.1|XP_54224703.1	shw-3|BTB-domain-containing-protein|CELE_R186.5|NC_003283.11|NP_1368707.1	shw-1|BTB-domain-containing-protein|CELE_F14F11.1|NC_003280.10|NP_1022089.1	Shaw|shaker-cognate-wB|Dmel_CG2822|NT_033779.5|NP_722937.2	Shaw|shaker-cognate-wC|Dmel_CG2822|NT_033779.5|NP_1137782.1	Hexe_geneID_BV898_00019	Prot_BV898_00019.1|Hexe_geneID_BV898_00019	Prot_BV898_00019.1|Hexe_geneID_BV898_00019	BV898_00019|Potassium-voltage-gated-channel-protein-Shaw|MTYJ01000001.1|OQV25870.1	BV898_00019|Potassium-voltage-gated-channel-protein-Shaw|MTYJ01000001.1|OQV25870.1	RvY_06086|hypothetical-protein|BDGG01000002.1|GAU94285.1	RvY_06086|hypothetical-protein|BDGG01000002.1|GAU94285.1	LOC129600426|potassium-voltage-gated-channel-protein-Shaw-like-X1|NW_026570397.1|XP_55354899.1	LOC129600426|potassium-voltage-gated-channel-protein-Shaw-like-X1|NW_026570397.1|XP_55354899.1	ko00000,ko04040
Aant_geneID_rb_33399	BL	NT	307.149	258.631	282.89	0.24553	0.264154	0.929496	0.352632	0.71948	NA	NA	NA	NotTardiSpe	ZNHIT6|box-C/D-snoRNA-protein-1-2|NC_060925.1|NP_1164141.1	ZNHIT6|box-C/D-snoRNA-protein-1-2|NC_060925.1|NP_1164141.1	NA	NA	CG1463|uncharacterized-proteinA|Dmel_CG1463|NC_004354.4|NP_572813.2	CG1463|uncharacterized-proteinB|Dmel_CG1463|NC_004354.4|NP_1259489.1	Hexe_geneID_BV898_00129	Prot_BV898_00129.1|Hexe_geneID_BV898_00129	Prot_BV898_00129.1|Hexe_geneID_BV898_00129	BV898_00129|putative-Box-C/D-snoRNA-protein-1|MTYJ01000001.1|OQV25994.1	BV898_00129|putative-Box-C/D-snoRNA-protein-1|MTYJ01000001.1|OQV25994.1	RvY_04289|hypothetical-protein|BDGG01000002.1|GAU92176.1	RvY_04289|hypothetical-protein|BDGG01000002.1|GAU92176.1	LOC129592376|box-C-D-snoRNA-protein-1-like|NW_026570272.1|XP_55344370.1	LOC129592376|box-C-D-snoRNA-protein-1-like|NW_026570272.1|XP_55344370.1	NA
Aant_geneID_rb_41602	BL	NT	26059.4	30255.3	28157.3	-0.21532	0.231714	-0.929248	0.35276	0.719608	CALR	33208|Metazoa	Calreticulin	NotTardiSpe	CALR|calreticulin-precursor|NC_060943.1|NP_4334.1	CALR|calreticulin-precursor|NC_060943.1|NP_4334.1	crt-1|Calreticulin|CELE_Y38A10A.5|NC_003283.11|NP_504575.1	crt-1|Calreticulin|CELE_Y38A10A.5|NC_003283.11|NP_504575.1	Calr|calreticulinA|Dmel_CG9429|NT_033777.3|NP_524293.2	Calr|calreticulinB|Dmel_CG9429|NT_033777.3|NP_1262430.1	Hexe_geneID_BV898_03895	Prot_BV898_03895.1|Hexe_geneID_BV898_03895	Prot_BV898_03895.1|Hexe_geneID_BV898_03895	BV898_03895|Calreticulin|MTYJ01000019.1|OQV22048.1	BV898_03895|Calreticulin|MTYJ01000019.1|OQV22048.1	RvY_13628|hypothetical-protein|BDGG01000009.1|GAV03160.1	RvY_13628|hypothetical-protein|BDGG01000009.1|GAV03160.1	LOC129586687|calreticulin-like|NW_026570242.1|XP_55336005.1	LOC129586687|calreticulin-like|NW_026570242.1|XP_55336005.1	ko00000,ko00001,ko03110,ko04091
Aant_geneID_rb_49991	BL	NT	298.845	375.473	337.159	-0.327479	0.352609	-0.928729	0.353029	0.719886	NA	33208|Metazoa	MFS_1 like family	NotTardiSpe	MFSD6|major-facilitator-superfamily-domain-containing-protein-6-a|NC_060926.1|NP_60164.3	MFSD6|major-facilitator-superfamily-domain-containing-protein-6-X1|NC_060926.1|XP_54198631.1	NA	mfsd-6|MFS_1_like-domain-containing-protein|CELE_R13A5.9|NC_003281.10|NP_498662.1	CG31663|uncharacterized-proteinB|Dmel_CG31663|NT_033779.5|NP_1245843.1	CG31663|uncharacterized-proteinB|Dmel_CG31663|NT_033779.5|NP_1245843.1	Hexe_geneID_BV898_16861	Prot_BV898_16861.1|Hexe_geneID_BV898_16861	Prot_BV898_16861.1|Hexe_geneID_BV898_16861	BV898_16861|hypothetical-protein|MTYJ01000266.1|OWA52404.1	BV898_16861|hypothetical-protein|MTYJ01000266.1|OWA52404.1	RvY_14961|hypothetical-protein|BDGG01000011.1|GAV04727.1	RvY_14961|hypothetical-protein|BDGG01000011.1|GAV04727.1	LOC129583722|uncharacterized-protein-LOC129583722|NW_026570231.1|XP_55331630.1	LOC129583722|uncharacterized-protein-LOC129583722|NW_026570231.1|XP_55331630.1	NA
Aant_geneID_rb_56781	BL	NT	793.654	591.202	692.428	0.424596	0.457176	0.928736	0.353026	0.719886	NA	NA	NA	TardiSpe	NA	NA	NA	NA	NA	NA		NA	NA	NA	NA	NA	NA	NA	NA	NA
Aant_geneID_rb_15928	BL	NT	118.908	98.774	108.841	0.27261	0.293655	0.928335	0.353234	0.719899	MED7	33208|Metazoa	Component of the Mediator complex, a coactivator involved in the regulated transcription of nearly all RNA polymerase II-dependent genes. Mediator functions as a bridge to convey information from gene-specific regulatory proteins to the basal RNA polymerase II transcription machinery	NotTardiSpe	MED7|mediator-of-RNA-polymerase-II-transcription-subunit-7|NC_060929.1|NP_4261.1	MED7|mediator-of-RNA-polymerase-II-transcription-subunit-7|NC_060929.1|NP_1094286.1	let-49|Mediator-of-RNA-polymerase-II-transcription-subunit-7|CELE_Y54E5B.3|NC_003279.8|NP_493585.1	let-49|Mediator-of-RNA-polymerase-II-transcription-subunit-7|CELE_Y54E5B.3|NC_003279.8|NP_493585.1	MED7|mediator-complex-subunit-7|Dmel_CG31390|NT_033777.3|NP_731500.1	MED7|mediator-complex-subunit-7|Dmel_CG31390|NT_033777.3|NP_731500.1	Hexe_geneID_BV898_03770	Prot_BV898_03770.1|Hexe_geneID_BV898_03770	Prot_BV898_03770.1|Hexe_geneID_BV898_03770	BV898_03770|hypothetical-protein|MTYJ01000018.1|OQV22267.1	BV898_03770|hypothetical-protein|MTYJ01000018.1|OQV22267.1	RvY_15441|hypothetical-protein|BDGG01000012.1|GAV05286.1	RvY_15441|hypothetical-protein|BDGG01000012.1|GAV05286.1	LOC129585473|mediator-of-RNA-polymerase-II-transcription-subunit-7-like|NW_026570222.1|XP_55334140.1	LOC129585473|mediator-of-RNA-polymerase-II-transcription-subunit-7-like|NW_026570222.1|XP_55334140.1	ko00000,ko03021,ko04090
Aant_geneID_rb_50805	BL	NT	496.443	609.756	553.1	-0.298467	0.321462	-0.928465	0.353166	0.719899	C2CD2	33208|Metazoa	C2 calcium-dependent domain containing 2	NotTardiSpe	C2CD2L|phospholipid-transfer-protein-C2CD2L-X3|NC_060935.1|XP_54226618.1	NEDD4|E3-ubiquitin-protein-ligase-NEDD4-1|NC_060939.1|NP_6145.2	R11G1.6|Uncharacterized-protein|CELE_R11G1.6|NC_003284.9|NP_1379604.1	R11G1.6|Uncharacterized-protein|CELE_R11G1.6|NC_003284.9|NP_1024860.1	CG10737|uncharacterized-proteinT|Dmel_CG10737|NT_033778.4|NP_1137711.1	CG10737|uncharacterized-proteinY|Dmel_CG10737|NT_033778.4|NP_1401016.1	Hexe_geneID_BV898_07108	Prot_BV898_07108.1|Hexe_geneID_BV898_07108	Prot_BV898_07108.1|Hexe_geneID_BV898_07108	BV898_07108|hypothetical-protein|MTYJ01000045.1|OQV18854.1	BV898_07108|hypothetical-protein|MTYJ01000045.1|OQV18854.1	RvY_01594-2|hypothetical-protein|BDGG01000001.1|GAU88992.1	RvY_01594-2|hypothetical-protein|BDGG01000001.1|GAU88992.1	LOC129590670|uncharacterized-protein-LOC129590670-X4|NW_026570261.1|XP_55341988.1	LOC129590670|uncharacterized-protein-LOC129590670-X1|NW_026570261.1|XP_55341985.1	NA
Aant_geneID_rb_72199	BL	NT	1191.1	1419.25	1305.18	-0.253531	0.273095	-0.928362	0.35322	0.719899	REPS2	33208|Metazoa	calcium ion binding	NotTardiSpe	REPS1|ralBP1-associated-Eps-domain-containing-protein-1-X1|NC_060930.1|XP_54212586.1	REPS1|ralBP1-associated-Eps-domain-containing-protein-1-X2|NC_060930.1|XP_54212587.1	reps-1|REPS-(RalBP1-associated-Eps-domain-containing-protein)-homolog|CELE_Y39B6A.38|NC_003283.11|NP_1370135.1	ehs-1|Eps15-(endocytosis-protein)-Homologous-Sequence|CELE_ZK1248.3|NC_003280.10|NP_1022499.2	Reps|RALBP1-associated-Eps-domain-containingB|Dmel_CG6192|NT_033779.5|NP_1245975.1	Reps|RALBP1-associated-Eps-domain-containingB|Dmel_CG6192|NT_033779.5|NP_1245975.1	Hexe_geneID_BV898_11889	Prot_BV898_11889.1|Hexe_geneID_BV898_11889	Prot_BV898_11889.1|Hexe_geneID_BV898_11889	BV898_11889|putative-RalBP1-associated-Eps-domain-containing-protein-1|MTYJ01000114.1|OQV13892.1	BV898_11889|putative-RalBP1-associated-Eps-domain-containing-protein-1|MTYJ01000114.1|OQV13892.1	RvY_12386|hypothetical-protein|BDGG01000007.1|GAV01725.1	RvY_12386|hypothetical-protein|BDGG01000007.1|GAV01725.1	LOC129594155|ralBP1-associated-Eps-domain-containing-protein-2-like|NW_026570286.1|XP_55346715.1	LOC129594155|ralBP1-associated-Eps-domain-containing-protein-2-like|NW_026570286.1|XP_55346715.1	ko00000,ko04131
Aant_geneID_rb_73833	BL	NT	198.5	163.447	180.973	0.274889	0.296293	0.92776	0.353532	0.720371	SEC23A	33208|Metazoa	Protein transport protein sec23	NotTardiSpe	SEC23A|protein-transport-protein-Sec23A|NC_060938.1|NP_6355.2	SEC23B|protein-transport-protein-Sec23B-1|NC_060944.1|NP_1166216.1	sec-23|Protein-transport-protein-SEC23|CELE_Y113G7A.3|NC_003283.11|NP_507877.1	sec-23|Protein-transport-protein-SEC23|CELE_Y113G7A.3|NC_003283.11|NP_507877.1	Sec23|secretory-23B|Dmel_CG1250|NT_033777.3|NP_730979.1	Sec23|secretory-23E|Dmel_CG1250|NT_033777.3|NP_1246932.1	Hexe_geneID_BV898_07588	Prot_BV898_07588.1|Hexe_geneID_BV898_07588	Prot_BV898_07588.1|Hexe_geneID_BV898_07588	BV898_07588|D-glucuronyl-C5-epimerase|MTYJ01000050.1|OQV18384.1	BV898_07588|D-glucuronyl-C5-epimerase|MTYJ01000050.1|OQV18384.1	RvY_15613|hypothetical-protein|BDGG01000012.1|GAV05488.1	RvY_15613|hypothetical-protein|BDGG01000012.1|GAV05488.1	LOC129583932|D-glucuronyl-C5-epimerase-like|NW_026570232.1|XP_55331960.1	LOC129583932|D-glucuronyl-C5-epimerase-like|NW_026570232.1|XP_55331960.1	ko00000,ko00001,ko00002,ko04131
Aant_geneID_rb_50873	BL	NT	1452.05	1001.86	1226.95	0.534626	0.576498	0.927368	0.353735	0.720516	CAMKK2	33208|Metazoa	Calcium calmodulin-dependent protein kinase kinase 2	NotTardiSpe	CAMKK2|calcium/calmodulin-dependent-protein-kinase-kinase-2-X5|NC_060936.1|XP_54226778.1	CAMKK2|calcium/calmodulin-dependent-protein-kinase-kinase-2-5|NC_060936.1|NP_757363.1	ckk-1|Calcium-calmodulin-dependent-protein-kinase-kinase|CELE_C05H8.1|NC_003281.10|NP_1021152.1	ckk-1|Calcium-calmodulin-dependent-protein-kinase-kinase|CELE_C05H8.1|NC_003281.10|NP_1021152.1	CG17698|uncharacterized-proteinD|Dmel_CG17698|NT_037436.4|NP_1036634.1	CG17698|uncharacterized-proteinD|Dmel_CG17698|NT_037436.4|NP_1036634.1	Hexe_geneID_BV898_08898	Prot_BV898_08898.1|Hexe_geneID_BV898_08898	Prot_BV898_08898.1|Hexe_geneID_BV898_08898	BV898_08898|Calcium/calmodulin-dependent-protein-kinase-kinase-2|MTYJ01000067.1|OQV17036.1	BV898_08898|Calcium/calmodulin-dependent-protein-kinase-kinase-2|MTYJ01000067.1|OQV17036.1	RvY_18578|hypothetical-protein|BDGG01000019.1|GAV08962.1	RvY_18578|hypothetical-protein|BDGG01000019.1|GAV08962.1	LOC129586756|calcium-calmodulin-dependent-protein-kinase-kinase-1-like-X1|NW_026570222.1|XP_55336120.1	LOC129586756|calcium-calmodulin-dependent-protein-kinase-kinase-1-like-X1|NW_026570222.1|XP_55336120.1	ko00000,ko00001,ko01000,ko01001
Aant_geneID_rb_5585	BL	NT	99.7365	122.347	111.042	-0.30166	0.325283	-0.927377	0.353731	0.720516	LTA4H	33208|Metazoa	Belongs to the peptidase M1 family	NotTardiSpe	LTA4H|leukotriene-A-4-hydrolase-1|NC_060936.1|NP_886.1	LTA4H|leukotriene-A-4-hydrolase-1|NC_060936.1|NP_886.1	ltah-1.2|Leuk-A4-hydro_C-domain-containing-protein|CELE_ZC416.6|NC_003282.8|NP_500385.1	ltah-1.2|Leuk-A4-hydro_C-domain-containing-protein|CELE_ZC416.6|NC_003282.8|NP_500385.1	CG10602|uncharacterized-proteinD|Dmel_CG10602|NT_033779.5|NP_724140.1	CG10602|uncharacterized-proteinC|Dmel_CG10602|NT_033779.5|NP_724139.1	Hexe_geneID_BV898_09013	Prot_BV898_09013.1|Hexe_geneID_BV898_09013	Prot_BV898_09013.1|Hexe_geneID_BV898_09013	BV898_09013|Leukotriene-A-4-hydrolase|MTYJ01000069.1|OQV16841.1	BV898_09013|Leukotriene-A-4-hydrolase|MTYJ01000069.1|OQV16841.1	RvY_12754|hypothetical-protein|BDGG01000008.1|GAV02154.1	RvY_12754|hypothetical-protein|BDGG01000008.1|GAV02154.1	LOC129587494|leukotriene-A-4-hydrolase-like|NW_026570245.1|XP_55337255.1	LOC129587494|leukotriene-A-4-hydrolase-like|NW_026570245.1|XP_55337255.1	ko00000,ko00001,ko01000,ko01002
Aant_geneID_rb_51480	BL	NT	830.803	729.982	780.393	0.184643	0.199243	0.926724	0.35407	0.720792	VAV2	33208|Metazoa	Rho guanyl-nucleotide exchange factor activity. It is involved in the biological process described with regulation of Rho protein signal transduction	NotTardiSpe	VAV2|guanine-nucleotide-exchange-factor-VAV2-X6|NC_060933.1|XP_54219728.1	VAV1|proto-oncogene-vav-1|NC_060943.1|NP_5419.2	vav-1|Protein-vav-1|CELE_C35B8.2|NC_003284.9|NP_1359918.1	vav-1|Protein-vav-1|CELE_C35B8.2|NC_003284.9|NP_1359918.1	Vav|Vav-guanine-nucleotide-exchange-factorB|Dmel_CG7893|NC_004354.4|NP_728235.1	Vav|Vav-guanine-nucleotide-exchange-factorA|Dmel_CG7893|NC_004354.4|NP_573372.1	Hexe_geneID_BV898_06198	Prot_BV898_06198.1|Hexe_geneID_BV898_06198	Prot_BV898_06198.1|Hexe_geneID_BV898_06198	BV898_06198|Protein-vav|MTYJ01000035.1|OQV19931.1	BV898_06198|Protein-vav|MTYJ01000035.1|OQV19931.1	RvY_07934|hypothetical-protein|BDGG01000003.1|GAU96499.1	RvY_07934|hypothetical-protein|BDGG01000003.1|GAU96499.1	LOC129594661|protein-vav-like|NW_026570290.1|XP_55347401.1	LOC129594661|protein-vav-like|NW_026570290.1|XP_55347401.1	ko00000,ko00001
Aant_geneID_rb_72708	BL	NT	126.361	79.0569	102.709	0.669642	0.722449	0.926906	0.353976	0.720792	NA	NA	NA	TardiSpe	NA	NA	NA	NA	NA	NA	Hexe_geneID_BV898_10532	Prot_BV898_10532.1|Hexe_geneID_BV898_10532	Prot_BV898_10532.1|Hexe_geneID_BV898_10532	BV898_10532|hypothetical-protein|MTYJ01000091.1|OQV15301.1	BV898_10532|hypothetical-protein|MTYJ01000091.1|OQV15301.1	RvY_18865|hypothetical-protein|BDGG01000021.1|GAV09298.1	RvY_18865|hypothetical-protein|BDGG01000021.1|GAV09298.1	LOC129593462|uncharacterized-protein-LOC129593462|NW_026570282.1|XP_55345764.1	LOC129593462|uncharacterized-protein-LOC129593462|NW_026570282.1|XP_55345764.1	NA
Aant_geneID_rb_80924	BL	NT	732.4	621.026	676.713	0.238924	0.25779	0.926815	0.354023	0.720792	TMC7	33208|Metazoa	TMC domain	NotTardiSpe	TMC7|transmembrane-channel-like-protein-7-X1|NC_060940.1|XP_54169934.1	TMC7|transmembrane-channel-like-protein-7-b|NC_060940.1|NP_1153836.1	tmc-1|Transmembrane-channel-like-protein-1|CELE_T13G4.3|NC_003284.9|NP_508221.3	tmc-1|Transmembrane-channel-like-protein-1|CELE_T13G4.3|NC_003284.9|NP_508221.3	CG31751|uncharacterized-proteinA|Dmel_CG31751|NT_033779.5|NP_724122.1	CG31751|uncharacterized-proteinC|Dmel_CG31751|NT_033779.5|NP_1286053.1	Hexe_geneID_BV898_05053	Prot_BV898_05053.1|Hexe_geneID_BV898_05053	Prot_BV898_05053.1|Hexe_geneID_BV898_05053	BV898_05053|putative-Transmembrane-channel-like-protein-7|MTYJ01000026.1|OQV20979.1	BV898_05053|putative-Transmembrane-channel-like-protein-7|MTYJ01000026.1|OQV20979.1	RvY_03459|hypothetical-protein|BDGG01000002.1|GAU91145.1	RvY_03459|hypothetical-protein|BDGG01000002.1|GAU91145.1	LOC129596088|transmembrane-channel-like-protein-7|NW_026570306.1|XP_55349236.1	LOC129596088|transmembrane-channel-like-protein-7|NW_026570306.1|XP_55349236.1	ko00000,ko02000
Aant_geneID_rb_55994	BL	NT	410.65	288.474	349.562	0.506565	0.546805	0.926409	0.354233	0.72099	MEF2C	33208|Metazoa	protein dimerization activity	NotTardiSpe	MEF2A|myocyte-specific-enhancer-factor-2A-10|NC_060939.1|NP_1352139.1	MEF2A|myocyte-specific-enhancer-factor-2A-10|NC_060939.1|NP_1352139.1	mef-2|MEF2-transcription-factor-homolog|CELE_W10D5.1|NC_003279.8|NP_492441.1	mef-2|MEF2-transcription-factor-homolog|CELE_W10D5.1|NC_003279.8|NP_492441.1	Mef2|myocyte-enhancer-factor-2I|Dmel_CG1429|NT_033778.4|NP_1369068.1	Mef2|myocyte-enhancer-factor-2K|Dmel_CG1429|NT_033778.4|NP_1369070.1	Hexe_geneID_BV898_04484	Prot_BV898_04484.2|Hexe_geneID_BV898_04484	Prot_BV898_04484.2|Hexe_geneID_BV898_04484	BV898_04484|putative-Myocyte-specific-enhancer-factor-2A|MTYJ01000022.1|OQV21584.1	BV898_04484|putative-Myocyte-specific-enhancer-factor-2A|MTYJ01000022.1|OQV21584.1	RvY_00984|hypothetical-protein|BDGG01000001.1|GAU88245.1	RvY_00984|hypothetical-protein|BDGG01000001.1|GAU88245.1	LOC129588540|MEF2-transcription-factor-homolog|NW_026570250.1|XP_55338785.1	LOC129588540|MEF2-transcription-factor-homolog|NW_026570250.1|XP_55338784.1	ko00000,ko00001,ko03000
Aant_geneID_rb_52101	BL	NT	690.743	518.289	604.516	0.415609	0.448889	0.925861	0.354518	0.72103	MRPS18C	33208|Metazoa	Structural constituent of ribosome. It is involved in the biological process described with translation	NotTardiSpe	MRPS18C|28S-ribosomal-protein-S18c,-mitochondrial-1|NC_060928.1|NP_57151.1	MRPS18C|28S-ribosomal-protein-S18c,-mitochondrial-1|NC_060928.1|NP_57151.1	mrps-18.C|Mitochondrial-Ribosomal-Protein,-Small|CELE_T14B4.2|NC_003280.10|NP_495374.2	mrps-18.C|Mitochondrial-Ribosomal-Protein,-Small|CELE_T14B4.2|NC_003280.10|NP_495374.2	mRpS18C|mitochondrial-ribosomal-protein-S18C|Dmel_CG9688|NT_033777.3|NP_524593.1	mRpS18C|mitochondrial-ribosomal-protein-S18C|Dmel_CG9688|NT_033777.3|NP_524593.1	Hexe_geneID_BV898_03370	Prot_BV898_03370.1|Hexe_geneID_BV898_03370	Prot_BV898_03370.1|Hexe_geneID_BV898_03370	BV898_03370|Katanin-p60-ATPase-containing-subunit-A1|MTYJ01000016.1|OQV22544.1	BV898_03370|Katanin-p60-ATPase-containing-subunit-A1|MTYJ01000016.1|OQV22544.1	RvY_05551|hypothetical-protein|BDGG01000002.1|GAU93644.1	RvY_05551|hypothetical-protein|BDGG01000002.1|GAU93644.1	LOC129588416|uncharacterized-protein-LOC129588416|NW_026570249.1|XP_55338589.1	LOC129588416|uncharacterized-protein-LOC129588416|NW_026570249.1|XP_55338589.1	br01610,ko00000,ko00001,ko00002,ko03011
Aant_geneID_rb_64254	BL	NT	1781.95	2342.65	2062.3	-0.394204	0.425751	-0.925902	0.354497	0.72103	NA	33208|Metazoa	short chain dehydrogenase	NotTardiSpe	HSD17B12|very-long-chain-3-oxoacyl-CoA-reductase|NC_060935.1|NP_57226.1	HSD17B12|very-long-chain-3-oxoacyl-CoA-reductase|NC_060935.1|NP_57226.1	let-767|Very-long-chain-3-oxooacyl-coA-reductase-let-767|CELE_C56G2.6|NC_003281.10|NP_1254936.1	stdh-2|Putative-steroid-dehydrogenase-2|CELE_F11A5.12|NC_003283.11|NP_507092.1	spidey|spidey|Dmel_CG1444|NC_004354.4|NP_572420.1	spidey|spidey|Dmel_CG1444|NC_004354.4|NP_572420.1	Hexe_geneID_BV898_05776	Prot_BV898_05776.1|Hexe_geneID_BV898_05776	Prot_BV898_05776.1|Hexe_geneID_BV898_05776	BV898_05776|Very-long-chain-3-oxoacyl-CoA-reductase-B|MTYJ01000032.1|OQV20220.1	BV898_05776|Very-long-chain-3-oxoacyl-CoA-reductase-B|MTYJ01000032.1|OQV20220.1	RvY_12982|hypothetical-protein|BDGG01000008.1|GAV02412.1	RvY_12982|hypothetical-protein|BDGG01000008.1|GAV02412.1	LOC129580644|very-long-chain-3-oxoacyl-CoA-reductase-like|NW_026570224.1|XP_55327234.1	LOC129580644|very-long-chain-3-oxoacyl-CoA-reductase-like|NW_026570224.1|XP_55327234.1	ko00000,ko00001,ko00002,ko01000,ko01004
Aant_geneID_rb_66331	BL	NT	1954.52	2298.31	2126.41	-0.233535	0.252158	-0.926146	0.35437	0.72103	SURF6	33208|Metazoa	ribosomal small subunit biogenesis	NotTardiSpe	SURF6|surfeit-locus-protein-6-1|NC_060933.1|NP_6744.2	SURF6|surfeit-locus-protein-6-1|NC_060933.1|NP_6744.2	ZK546.14|SURF6-domain-containing-protein|CELE_ZK546.14|NC_003280.10|NP_1380032.1	ZK546.14|SURF6-domain-containing-protein|CELE_ZK546.14|NC_003280.10|NP_1380032.1	Surf6|surfeit-6|Dmel_CG4510|NT_033777.3|NP_524408.1	Surf6|surfeit-6|Dmel_CG4510|NT_033777.3|NP_524408.1	Hexe_geneID_BV898_12549	Prot_BV898_12549.1|Hexe_geneID_BV898_12549	Prot_BV898_12549.1|Hexe_geneID_BV898_12549	BV898_12549|hypothetical-protein|MTYJ01000128.1|OQV13226.1	BV898_12549|hypothetical-protein|MTYJ01000128.1|OQV13226.1	RvY_17076|hypothetical-protein|BDGG01000014.1|GAV07206.1	RvY_17076|hypothetical-protein|BDGG01000014.1|GAV07206.1	LOC129598316|surfeit-locus-protein-6-like|NW_026570339.1|XP_55352132.1	LOC129598316|surfeit-locus-protein-6-like|NW_026570339.1|XP_55352132.1	NA
Aant_geneID_rb_66505	BL	NT	948.292	1110.73	1029.51	-0.227506	0.245703	-0.925938	0.354478	0.72103	GGCT	33208|Metazoa	AIG2-like family	NotTardiSpe	GGCT|gamma-glutamylcyclotransferase-1|NC_060931.1|NP_76956.1	GGCT|gamma-glutamylcyclotransferase-1|NC_060931.1|NP_76956.1	C44B7.7|Gamma-glutamylcyclotransferase|CELE_C44B7.7|NC_003280.10|NP_495406.1	C44B7.7|Gamma-glutamylcyclotransferase|CELE_C44B7.7|NC_003280.10|NP_495406.1	CG4306|uncharacterized-protein|Dmel_CG4306|NT_037436.4|NP_649038.1	CG4306|uncharacterized-protein|Dmel_CG4306|NT_037436.4|NP_649038.1	Hexe_geneID_BV898_03771	Prot_BV898_03771.1|Hexe_geneID_BV898_03771	Prot_BV898_03771.1|Hexe_geneID_BV898_03771	BV898_03771|putative-Gamma-glutamylcyclotransferase|MTYJ01000018.1|OQV22268.1	BV898_03771|putative-Gamma-glutamylcyclotransferase|MTYJ01000018.1|OQV22268.1	RvY_15440|hypothetical-protein|BDGG01000012.1|GAV05285.1	RvY_15440|hypothetical-protein|BDGG01000012.1|GAV05285.1	LOC129588779|gamma-glutamylcyclotransferase-like|NW_026570222.1|XP_55339133.1	LOC129588779|gamma-glutamylcyclotransferase-like|NW_026570222.1|XP_55339133.1	ko00000,ko00001,ko01000
Aant_geneID_rb_57872	BL	NT	718.203	646.025	682.114	0.15284	0.165122	0.925617	0.354645	0.721154	RCN2	33208|Metazoa	EF-hand domain pair	NotTardiSpe	CALU|calumenin-b-precursor|NC_060931.1|NP_1124146.1	CALU|calumenin-b-precursor|NC_060931.1|NP_1124146.1	calu-1|CALUmenin-(calcium-binding-protein)-homolog|CELE_M03F4.7|NC_003284.9|NP_1370866.1	calu-1|CALUmenin-(calcium-binding-protein)-homolog|CELE_M03F4.7|NC_003284.9|NP_1370866.1	CG31650|uncharacterized-proteinB|Dmel_CG31650|NT_033779.5|NP_723049.1	CG31650|uncharacterized-proteinD|Dmel_CG31650|NT_033779.5|NP_1162879.1	Hexe_geneID_BV898_05683	Prot_BV898_05683.1|Hexe_geneID_BV898_05683	Prot_BV898_05683.1|Hexe_geneID_BV898_05683	BV898_05683|putative-Calumenin|MTYJ01000031.1|OQV20397.1	BV898_05683|putative-Calumenin|MTYJ01000031.1|OQV20397.1	RvY_10375|hypothetical-protein|BDGG01000005.1|GAU99358.1	RvY_10375|hypothetical-protein|BDGG01000005.1|GAU99358.1	LOC129584979|calumenin-B-like|NW_026570235.1|XP_55333422.1	LOC129584979|calumenin-B-like|NW_026570235.1|XP_55333422.1	NA
Aant_geneID_rb_36257	BL	NT	320.348	249.775	285.062	0.356915	0.385718	0.925327	0.354796	0.721191	FUT8	33208|Metazoa	Catalyzes the addition of fucose in alpha 1-6 linkage to the first GlcNAc residue, next to the peptide chains in N-glycans	NotTardiSpe	FUT8|alpha-(1,6)-fucosyltransferase-b|NC_060938.1|NP_4471.4	FUT8|alpha-(1,6)-fucosyltransferase-b|NC_060938.1|NP_4471.4	fut-8|Alpha-(1,6)-fucosyltransferase|CELE_C10F3.6|NC_003283.11|NP_504555.2	fut-8|Alpha-(1,6)-fucosyltransferase|CELE_C10F3.6|NC_003283.11|NP_504555.2	FucT6|alpha1,6-fucosyltransferase|Dmel_CG2448|NC_004354.4|NP_572740.1	FucT6|alpha1,6-fucosyltransferase|Dmel_CG2448|NC_004354.4|NP_572740.1	Hexe_geneID_BV898_01736	Prot_BV898_01736.1|Hexe_geneID_BV898_01736	Prot_BV898_01736.1|Hexe_geneID_BV898_01736	BV898_01736|Alpha-(1,6)-fucosyltransferase|MTYJ01000006.1|OQV24677.1	BV898_01736|Alpha-(1,6)-fucosyltransferase|MTYJ01000006.1|OQV24677.1	RvY_05772|hypothetical-protein|BDGG01000002.1|GAU93909.1	RvY_05772|hypothetical-protein|BDGG01000002.1|GAU93909.1	LOC129591994|alpha-(1,6)-fucosyltransferase-like-X1|NW_026570269.1|XP_55343893.1	LOC129591994|alpha-(1,6)-fucosyltransferase-like-X1|NW_026570269.1|XP_55343893.1	ko00000,ko00001,ko00002,ko01000,ko01003
Aant_geneID_rb_68133	BL	NT	617.629	549.137	583.383	0.171261	0.185077	0.925352	0.354783	0.721191	SCFD1	33208|Metazoa	Belongs to the STXBP unc-18 SEC1 family	NotTardiSpe	SCFD1|sec1-family-domain-containing-protein-1-a|NC_060938.1|NP_57190.2	SCFD1|sec1-family-domain-containing-protein-1-c|NC_060938.1|NP_1244305.1	sly-1|SLY1-homolog|CELE_F43D9.3|NC_003281.10|NP_1122697.2	sly-1|SLY1-homolog|CELE_F43D9.3|NC_003281.10|NP_1122697.2	Slh|SLY-1-homologousC|Dmel_CG3539|NT_033779.5|NP_995614.1	Slh|SLY-1-homologousG|Dmel_CG3539|NT_033779.5|NP_1137769.2	Hexe_geneID_BV898_03743	Prot_BV898_03743.1|Hexe_geneID_BV898_03743	Prot_BV898_03743.1|Hexe_geneID_BV898_03743	BV898_03743|Sec1-family-domain-containing-protein-1|MTYJ01000018.1|OQV22241.1	BV898_03743|Sec1-family-domain-containing-protein-1|MTYJ01000018.1|OQV22241.1	RvY_13412|hypothetical-protein|BDGG01000009.1|GAV02908.1	RvY_13412|hypothetical-protein|BDGG01000009.1|GAV02908.1	LOC129588994|sec1-family-domain-containing-protein-1-like|NW_026570253.1|XP_55339412.1	LOC129588994|sec1-family-domain-containing-protein-1-like|NW_026570253.1|XP_55339412.1	ko00000,ko04131
Aant_geneID_rb_3314	BL	NT	31.5658	46.4343	39.0001	-0.558738	0.604153	-0.92483	0.355054	0.721312	WTIP	33208|Metazoa	Zinc ion binding	NotTardiSpe	LIMD1|LIM-domain-containing-protein-1|NC_060927.1|NP_55055.1	LIMD1|LIM-domain-containing-protein-1|NC_060927.1|NP_55055.1	zyx-1|Zyxin|CELE_F42G4.3|NC_003280.10|NP_496776.1	zyx-1|Zyxin|CELE_F42G4.3|NC_003280.10|NP_496776.1	jub|ajuba-LIM-proteinB|Dmel_CG11063|NC_004354.4|NP_572930.3	jub|ajuba-LIM-proteinB|Dmel_CG11063|NC_004354.4|NP_572930.3	Hexe_geneID_BV898_04675	Prot_BV898_04675.1|Hexe_geneID_BV898_04675	Prot_BV898_04675.1|Hexe_geneID_BV898_04675	BV898_04675|LIM-domain-containing-protein-jub|MTYJ01000023.1|OQV21471.1	BV898_04675|LIM-domain-containing-protein-jub|MTYJ01000023.1|OQV21471.1	RvY_07692|hypothetical-protein|BDGG01000003.1|GAU96216.1	RvY_07692|hypothetical-protein|BDGG01000003.1|GAU96216.1	LOC129590473|LIM-domain-containing-protein-jub-like-X1|NW_026570260.1|XP_55341701.1	LOC129590473|LIM-domain-containing-protein-jub-like-X1|NW_026570260.1|XP_55341699.1	ko00000,ko00001,ko03019,ko03036
Aant_geneID_rb_51371	BL	NT	1191.8	1491.74	1341.77	-0.322959	0.349191	-0.924879	0.355029	0.721312	PGM1	33208|Metazoa	Phosphoglucomutase/phosphomannomutase, alpha/beta/alpha domain III	NotTardiSpe	PGM1|phosphoglucomutase-1-1|NC_060925.1|NP_2624.2	PGM1|phosphoglucomutase-1-2|NC_060925.1|NP_1166289.1	R05F9.6|Uncharacterized-protein|CELE_R05F9.6|NC_003280.10|NP_494886.1	R05F9.6|Uncharacterized-protein|CELE_R05F9.6|NC_003280.10|NP_494886.1	Pgm1|phosphoglucose-mutase-1|Dmel_CG5165|NT_037436.4|NP_524675.1	Pgm1|phosphoglucose-mutase-1|Dmel_CG5165|NT_037436.4|NP_524675.1	Hexe_geneID_BV898_00509	Prot_BV898_00509.1|Hexe_geneID_BV898_00509	Prot_BV898_00509.1|Hexe_geneID_BV898_00509	BV898_00509|Phosphoglucomutase-1|MTYJ01000002.1|OQV25571.1	BV898_00509|Phosphoglucomutase-1|MTYJ01000002.1|OQV25571.1	RvY_19258|hypothetical-protein|BDGG01000027.1|GAV09773.1	RvY_19258|hypothetical-protein|BDGG01000027.1|GAV09773.1	LOC129589192|phosphoglucomutase-1-like|NW_026570253.1|XP_55339742.1	LOC129589192|phosphoglucomutase-1-like|NW_026570253.1|XP_55339742.1	ko00000,ko00001,ko00002,ko01000
Aant_geneID_rb_53967	BL	NT	367.133	418.368	392.75	-0.187717	0.20292	-0.925075	0.354927	0.721312	NA	33208|Metazoa	Sodium:neurotransmitter symporter family	NotTardiSpe	SLC6A7|sodium-dependent-proline-transporter|NC_060929.1|NP_55043.2	SLC6A1|sodium--and-chloride-dependent-GABA-transporter-1-a|NC_060927.1|NP_1335179.1	dat-1|Sodium-dependent-dopamine-transporter|CELE_T23G5.5|NC_003281.10|NP_499043.1	dat-1|Sodium-dependent-dopamine-transporter|CELE_T23G5.5|NC_003281.10|NP_499043.1	GlyT|glycine-transporter|Dmel_CG5549|NT_033778.4|NP_611836.2	GlyT|glycine-transporter|Dmel_CG5549|NT_033778.4|NP_611836.2	Hexe_geneID_BV898_09594	Prot_BV898_09594.1|Hexe_geneID_BV898_09594	Prot_BV898_09594.1|Hexe_geneID_BV898_09594	BV898_09594|Sodium--and-chloride-dependent-glycine-transporter-1|MTYJ01000076.1|OQV16286.1	BV898_09594|Sodium--and-chloride-dependent-glycine-transporter-1|MTYJ01000076.1|OQV16286.1	RvY_02044-1|hypothetical-protein|BDGG01000001.1|GAU89498.1	RvY_02044-1|hypothetical-protein|BDGG01000001.1|GAU89498.1	LOC129598432|sodium-dependent-proline-transporter-like-X1|NW_026570223.1|XP_55352323.1	LOC129598432|sodium-dependent-proline-transporter-like-X1|NW_026570223.1|XP_55352305.1	ko00000,ko02000
Aant_geneID_rb_48007	BL	NT	212.412	157.781	185.097	0.430168	0.465336	0.924423	0.355266	0.721472	C1orf123	33208|Metazoa	Eukaryotic protein of unknown function DUF866	NotTardiSpe	CZIB|CXXC-motif-containing-zinc-binding-protein-2|NC_060925.1|NP_1291688.1	CZIB|CXXC-motif-containing-zinc-binding-protein-2|NC_060925.1|NP_1291688.1	F46B6.12|UPF0587-protein-F46B6.12|CELE_F46B6.12|NC_003283.11|NP_505521.2	F46B6.12|UPF0587-protein-F46B6.12|CELE_F46B6.12|NC_003283.11|NP_505521.2	CG4646|uncharacterized-proteinA|Dmel_CG4646|NT_033778.4|NP_610848.1	CG4646|uncharacterized-proteinB|Dmel_CG4646|NT_033778.4|NP_1286382.1	Hexe_geneID_BV898_00168	Prot_BV898_00168.1|Hexe_geneID_BV898_00168	Prot_BV898_00168.1|Hexe_geneID_BV898_00168	BV898_00168|hypothetical-protein|MTYJ01000001.1|OQV26038.1	BV898_00168|hypothetical-protein|MTYJ01000001.1|OQV26038.1	RvY_15676|hypothetical-protein|BDGG01000012.1|GAV05570.1	RvY_15676|hypothetical-protein|BDGG01000012.1|GAV05570.1	LOC129581243|CXXC-motif-containing-zinc-binding-protein-like|NW_026570225.1|XP_55328185.1	LOC129581243|CXXC-motif-containing-zinc-binding-protein-like|NW_026570225.1|XP_55328185.1	NA
Aant_geneID_rb_73253	BL	NT	470.572	374.705	422.638	0.327226	0.353961	0.924467	0.355243	0.721472	PARP1	33208|Metazoa	positive regulation of myofibroblast differentiation	NotTardiSpe	PARP1|poly [ADP-ribose]-polymerase-1|NC_060925.1|NP_1609.2	PARP1|poly [ADP-ribose]-polymerase-1|NC_060925.1|NP_1609.2	parp-1|Poly [ADP-ribose]-polymerase-1|CELE_Y71F9AL.18|NC_003279.8|NP_491072.1	parp-1|Poly [ADP-ribose]-polymerase-1|CELE_Y71F9AL.18|NC_003279.8|NP_491072.1	Parp|Poly-(ADP-ribose)-polymerase|Dmel_CG40411|NT_033777.3|NP_1104452.1	Parp|Poly-(ADP-ribose)-polymerase|Dmel_CG40411|NT_033777.3|NP_1104452.1	Hexe_geneID_BV898_18106	Prot_BV898_18106.1|Hexe_geneID_BV898_18106	Prot_BV898_18106.1|Hexe_geneID_BV898_18106	BV898_18106|Poly-ADP-ribose]-polymerase-1|MTYJ01000338.1|OWA53684.1	BV898_18106|Poly-ADP-ribose]-polymerase-1|MTYJ01000338.1|OWA53684.1	RvY_05505|hypothetical-protein|BDGG01000002.1|GAU93583.1	RvY_05505|hypothetical-protein|BDGG01000002.1|GAU93583.1	LOC129589387|poly [ADP-ribose]-polymerase-1-like|NW_026570222.1|XP_55340113.1	LOC129589387|poly [ADP-ribose]-polymerase-1-like|NW_026570222.1|XP_55340113.1	ko00000,ko00001,ko00002,ko01000,ko03032,ko03036,ko03400
Aant_geneID_rb_2316	BL	NT	469.492	381.119	425.306	0.298017	0.322654	0.923644	0.355672	0.721633	NA	33208|Metazoa	Copper ion transmembrane transporter activity. It is involved in the biological process described with copper ion transmembrane transport	NotTardiSpe	SLC31A1|high-affinity-copper-uptake-protein-1|NC_060933.1|NP_1850.1	SLC31A1|high-affinity-copper-uptake-protein-1|NC_060933.1|NP_1850.1	F58G6.7|Copper-transporter|CELE_F58G6.7|NC_003282.8|NP_501714.1	F58G6.7|Copper-transporter|CELE_F58G6.7|NC_003282.8|NP_501714.1	Ctr1A|copper-transporter-1AD|Dmel_CG3977|NC_004354.4|NP_1245553.1	Ctr1C|copper-transporter-1C|Dmel_CG15551|NT_033777.3|NP_651837.1	Hexe_geneID_BV898_16306	Prot_BV898_16306.1|Hexe_geneID_BV898_16306	Prot_BV898_16306.1|Hexe_geneID_BV898_16306	BV898_16306|hypothetical-protein|MTYJ01000241.1|OWA51844.1	BV898_16306|hypothetical-protein|MTYJ01000241.1|OWA51844.1	RvY_10428|hypothetical-protein|BDGG01000005.1|GAU99422.1	RvY_10428|hypothetical-protein|BDGG01000005.1|GAU99422.1	LOC129602039|uncharacterized-protein-LOC129602039-X1|NW_026570535.1|XP_55356957.1	LOC129602039|uncharacterized-protein-LOC129602039-X1|NW_026570535.1|XP_55356957.1	ko00000,ko00001,ko02000
Aant_geneID_rb_37550	BL	NT	914.331	791.092	852.712	0.206969	0.22408	0.923635	0.355676	0.721633	FRRS1	33208|Metazoa	Ferric-chelate reductase 1	NotTardiSpe	FRRS1|ferric-chelate-reductase-1-1-precursor|NC_060925.1|NP_1013682.2	FRRS1|ferric-chelate-reductase-1-1-precursor|NC_060925.1|NP_1013682.2	C13B4.1|Cytochrome-b561-domain-containing-protein|CELE_C13B4.1|NC_003280.10|NP_1360458.1	C13B4.1|Cytochrome-b561-domain-containing-protein|CELE_C13B4.1|NC_003280.10|NP_497005.2	CG8399|uncharacterized-proteinA|Dmel_CG8399|NT_033778.4|NP_611079.2	CG8399|uncharacterized-proteinB|Dmel_CG8399|NT_033778.4|NP_1286472.1	Hexe_geneID_BV898_17105	Prot_BV898_17105.1|Hexe_geneID_BV898_17105	Prot_BV898_17105.1|Hexe_geneID_BV898_17105	BV898_17105|hypothetical-protein|MTYJ01000279.1|OWA52658.1	BV898_17105|hypothetical-protein|MTYJ01000279.1|OWA52658.1	RvY_10558|hypothetical-protein|BDGG01000005.1|GAU99581.1	RvY_10558|hypothetical-protein|BDGG01000005.1|GAU99581.1	LOC129587450|ferric-chelate-reductase-1-like|NW_026570245.1|XP_55337172.1	LOC129587450|ferric-chelate-reductase-1-like|NW_026570245.1|XP_55337172.1	NA
Aant_geneID_rb_55740	BL	NT	36.3462	22.0315	29.1888	0.702793	0.760632	0.923959	0.355508	0.721633	NA	35493|Streptophyta	UDP-Glycosyltransferase	NotTardiSpe	UGT3A1|UDP-glucuronosyltransferase-3A1-X1|NC_060929.1|XP_54207571.1	UGT3A1|UDP-glucuronosyltransferase-3A1-X3|NC_060929.1|XP_54207573.1	ugt-48|Putative-UDP-glucuronosyltransferase-ugt-48|CELE_C18C4.3|NC_003283.11|NP_504464.2	ugt-48|Putative-UDP-glucuronosyltransferase-ugt-48|CELE_C18C4.3|NC_003283.11|NP_504464.2	Ugt49B1|UDP-glycosyltransferase-family-49-member-B1|Dmel_CG4302|NT_033778.4|NP_611563.1	Ugt49B1|UDP-glycosyltransferase-family-49-member-B1|Dmel_CG4302|NT_033778.4|NP_611563.1	NA	Prot_BV898_10655.1|Hexe_geneID_BV898_10655	Prot_BV898_10038.1|Hexe_geneID_BV898_10038	BV898_10655|putative-UDP-glycosyltransferase-72B1|MTYJ01000093.1|OQV15142.1	BV898_10038|putative-UDP-glycosyltransferase-84A1|MTYJ01000082.1|OQV15785.1	RvY_10534|hypothetical-protein|BDGG01000005.1|GAU99547.1	RvY_10429|hypothetical-protein|BDGG01000005.1|GAU99423.1	LOC129597834|uncharacterized-protein-LOC129597834|NW_026570329.1|XP_55351497.1	LOC129597834|uncharacterized-protein-LOC129597834|NW_026570329.1|XP_55351497.1	NA
Aant_geneID_rb_70911	BL	NT	476.469	363.954	420.212	0.390981	0.423193	0.923883	0.355547	0.721633	SLIRP	33208|Metazoa	RNA recognition motif	NotTardiSpe	SLIRP|SRA-stem-loop-interacting-RNA-binding-protein,-mitochondrial-1-precursor|NC_060938.1|NP_112487.1	SLIRP|SRA-stem-loop-interacting-RNA-binding-protein,-mitochondrial-1-precursor|NC_060938.1|NP_112487.1	slrp-1|RRM-domain-containing-protein|CELE_C50B8.1|NC_003283.11|NP_506360.1	slrp-1|RRM-domain-containing-protein|CELE_C50B8.1|NC_003283.11|NP_506360.1	SLIRP2|SRA-stem-loop-interacting-RNA-binding-protein-2|Dmel_CG8021|NT_033777.3|NP_649808.1	SLIRP2|SRA-stem-loop-interacting-RNA-binding-protein-2|Dmel_CG8021|NT_033777.3|NP_649808.1	Hexe_geneID_BV898_16182	Prot_BV898_16182.1|Hexe_geneID_BV898_16182	Prot_BV898_16182.1|Hexe_geneID_BV898_16182	BV898_16182|hypothetical-protein|MTYJ01000236.1|OWA51710.1	BV898_16182|hypothetical-protein|MTYJ01000236.1|OWA51710.1	RvY_12585|hypothetical-protein|BDGG01000007.1|GAV01960.1	RvY_12585|hypothetical-protein|BDGG01000007.1|GAV01960.1	LOC129590851|SRA-stem-loop-interacting-RNA-binding-protein,-mitochondrial-like-X2|NW_026570222.1|XP_55342264.1	LOC129590851|SRA-stem-loop-interacting-RNA-binding-protein,-mitochondrial-like-X2|NW_026570222.1|XP_55342264.1	NA
Aant_geneID_rb_78650	BL	NT	3811.22	4370.18	4090.7	-0.197869	0.214179	-0.923846	0.355566	0.721633	ITM2B	33208|Metazoa	BRICHOS	NotTardiSpe	ITM2A|integral-membrane-protein-2A-2|NC_060947.1|NP_1165052.1	ITM2A|integral-membrane-protein-2A-2|NC_060947.1|NP_1165052.1	C25F6.7|Integral-membrane-protein-2|CELE_C25F6.7|NC_003284.9|NP_741791.2	C25F6.7|Integral-membrane-protein-2|CELE_C25F6.7|NC_003284.9|NP_741791.2	CG3662|uncharacterized-proteinB|Dmel_CG3662|NT_033779.5|NP_1033867.1	CG3662|uncharacterized-proteinB|Dmel_CG3662|NT_033779.5|NP_1033867.1	Hexe_geneID_BV898_16362	Prot_BV898_16362.1|Hexe_geneID_BV898_16362	Prot_BV898_16362.1|Hexe_geneID_BV898_16362	BV898_16362|hypothetical-protein|MTYJ01000243.1|OWA51901.1	BV898_16362|hypothetical-protein|MTYJ01000243.1|OWA51901.1	RvY_02170|hypothetical-protein|BDGG01000001.1|GAU89641.1	RvY_02170|hypothetical-protein|BDGG01000001.1|GAU89641.1	LOC129596320|integral-membrane-protein-2B-like|NW_026570223.1|XP_55349537.1	LOC129596320|integral-membrane-protein-2B-like|NW_026570223.1|XP_55349537.1	ko00000,ko04147
Aant_geneID_rb_17208	BL	NT	1392.9	897.235	1145.07	0.635353	0.688151	0.923277	0.355863	0.721876	NA	NA	NA	NotTardiSpe	NA	NA	NA	NA	NA	NA	Hexe_geneID_BV898_04756	Prot_BV898_04756.1|Hexe_geneID_BV898_04756	Prot_BV898_04756.1|Hexe_geneID_BV898_04756	BV898_04756|hypothetical-protein|MTYJ01000024.1|OQV21270.1	BV898_04756|hypothetical-protein|MTYJ01000024.1|OQV21270.1	RvY_00340|hypothetical-protein|BDGG01000001.1|GAU87508.1	RvY_00340|hypothetical-protein|BDGG01000001.1|GAU87508.1	LOC129583695|uncharacterized-protein-LOC129583695|NW_026570231.1|XP_55331597.1	LOC129583695|uncharacterized-protein-LOC129583695|NW_026570231.1|XP_55331597.1	NA
Aant_geneID_rb_51957	BL	NT	422.815	371.384	397.1	0.187857	0.203556	0.92288	0.35607	0.722162	NA	NA	NA	TardiSpe	PTPRC|receptor-type-tyrosine-protein-phosphatase-C-X4|NC_060925.1|XP_54193925.1	NA	NA	NA	NA	NA	Hexe_geneID_BV898_00939	Prot_BV898_00939.1|Hexe_geneID_BV898_00939	Prot_BV898_00939.1|Hexe_geneID_BV898_00939	BV898_00939|hypothetical-protein|MTYJ01000003.1|OQV25254.1	BV898_00939|hypothetical-protein|MTYJ01000003.1|OQV25254.1	RvY_14385|hypothetical-protein|BDGG01000010.1|GAV04045.1	RvY_14385|hypothetical-protein|BDGG01000010.1|GAV04045.1	LOC129581010|uncharacterized-protein-LOC129581010|NW_026570225.1|XP_55327798.1	LOC129581010|uncharacterized-protein-LOC129581010|NW_026570225.1|XP_55327798.1	NA
Aant_geneID_rb_47583	BL	NT	394.551	326.49	360.521	0.276013	0.299223	0.922432	0.356303	0.7225	CACYBP	33208|Metazoa	Siah interacting protein, N terminal	NotTardiSpe	CACYBP|calcyclin-binding-protein-1|NC_060925.1|NP_55227.1	CACYBP|calcyclin-binding-protein-1|NC_060925.1|NP_55227.1	NA	NA	CG3226|uncharacterized-protein|Dmel_CG3226|NC_004354.4|NP_572332.1	CG3226|uncharacterized-protein|Dmel_CG3226|NC_004354.4|NP_572332.1	Hexe_geneID_BV898_05752	Prot_BV898_05752.1|Hexe_geneID_BV898_05752	Prot_BV898_05752.1|Hexe_geneID_BV898_05752	BV898_05752|putative-Calcyclin-binding-protein|MTYJ01000032.1|OQV20196.1	BV898_05752|putative-Calcyclin-binding-protein|MTYJ01000032.1|OQV20196.1	NA	NA	LOC129584043|calcyclin-binding-protein-like|NW_026570232.1|XP_55332108.1	LOC129584043|calcyclin-binding-protein-like|NW_026570232.1|XP_55332108.1	ko00000,ko00001
Aant_geneID_rb_43358	BL	NT	65.307	42.5208	53.9139	0.633889	0.687624	0.921854	0.356605	0.722977	NA	NA	NA	TardiSpe	NA	NA	NA	NA	NA	NA		NA	NA	NA	NA	NA	NA	NA	NA	NA
Aant_geneID_rb_32840	BL	NT	104.917	80.048	92.4824	0.388154	0.421178	0.921593	0.356741	0.722984	NA	NA	NA	NotTardiSpe	POC1A|POC1-centriolar-protein-homolog-A-2|NC_060927.1|NP_1155052.1	POC1A|POC1-centriolar-protein-homolog-A-2|NC_060927.1|NP_1155052.1	wdr-5.3|WD-repeat-containing-protein-wdr-5.3|CELE_ZC302.2|NC_003283.11|NP_1024299.1	wdr-5.1|WD-repeat-containing-protein-wdr-5.1|CELE_C14B1.4|NC_003281.10|NP_497749.1	Poc1|proteome-of-centrioles-1B|Dmel_CG10191|NT_037436.4|NP_1261799.1	Poc1|proteome-of-centrioles-1A|Dmel_CG10191|NT_037436.4|NP_648640.1	Hexe_geneID_BV898_09949	Prot_BV898_09949.1|Hexe_geneID_BV898_09949	Prot_BV898_09949.1|Hexe_geneID_BV898_09949	BV898_09949|POC1-centriolar-protein-like-protein-A|MTYJ01000081.1|OQV15852.1	BV898_09949|POC1-centriolar-protein-like-protein-A|MTYJ01000081.1|OQV15852.1	RvY_14653|hypothetical-protein|BDGG01000010.1|GAV04365.1	RvY_14653|hypothetical-protein|BDGG01000010.1|GAV04365.1	LOC129583533|POC1-centriolar-protein-homolog-A-like-X2|NW_026570231.1|XP_55331326.1	LOC129583533|POC1-centriolar-protein-homolog-A-like-X2|NW_026570231.1|XP_55331326.1	NA
Aant_geneID_rb_40509	BL	NT	191.442	100.34	145.891	0.934413	1.01389	0.921609	0.356733	0.722984	NA	NA	NA	TardiSpe	NA	NA	NA	NA	NA	NA	Hexe_geneID_BV898_05872	Prot_BV898_05872.1|Hexe_geneID_BV898_05872	Prot_BV898_05872.1|Hexe_geneID_BV898_05872	BV898_05872|hypothetical-protein|MTYJ01000033.1|OQV20079.1	BV898_05872|hypothetical-protein|MTYJ01000033.1|OQV20079.1	RvY_12739|hypothetical-protein|BDGG01000008.1|GAV02138.1	RvY_12739|hypothetical-protein|BDGG01000008.1|GAV02138.1	NA	NA	NA
Aant_geneID_rb_20214	BL	NT	21.2269	13.0003	17.1136	0.699942	0.759601	0.921461	0.35681	0.722989	NA	NA	NA	TardiSpe	NA	NA	NA	NA	NA	NA	Hexe_geneID_BV898_14107	Prot_BV898_14107.1|Hexe_geneID_BV898_14107	Prot_BV898_14107.1|Hexe_geneID_BV898_14107	BV898_14107|hypothetical-protein|MTYJ01000166.1|OQV11609.1	BV898_14107|hypothetical-protein|MTYJ01000166.1|OQV11609.1	RvY_15308|hypothetical-protein|BDGG01000011.1|GAV05132.1	RvY_15308|hypothetical-protein|BDGG01000011.1|GAV05132.1	LOC129595277|uncharacterized-protein-LOC129595277|NW_026570296.1|XP_55348203.1	LOC129595277|uncharacterized-protein-LOC129595277|NW_026570296.1|XP_55348203.1	NA
Aant_geneID_rb_17764	BL	NT	5413.92	6831.93	6122.93	-0.335415	0.364245	-0.92085	0.357129	0.723221	RPL17	33208|Metazoa	Belongs to the universal ribosomal protein uL22 family	NotTardiSpe	RPL17-C18orf32|RPL17-C18orf32-protein-1|NC_060942.1|NP_1186284.1	RPL17-C18orf32|RPL17-C18orf32-protein-1|NC_060942.1|NP_1186284.1	rpl-17|60S-ribosomal-protein-L17|CELE_Y48G8AL.8|NC_003279.8|NP_740781.1	rpl-17|60S-ribosomal-protein-L17|CELE_Y48G8AL.8|NC_003279.8|NP_740781.1	RpL17|ribosomal-protein-L17C|Dmel_CG3203|NC_004354.4|NP_727120.1	RpL17|ribosomal-protein-L17E|Dmel_CG3203|NC_004354.4|NP_1284961.1	Hexe_geneID_BV898_12316	Prot_BV898_12316.1|Hexe_geneID_BV898_12316	Prot_BV898_12316.1|Hexe_geneID_BV898_12316	BV898_12316|60S-ribosomal-protein-L17|MTYJ01000123.1|OQV13464.1	BV898_12316|60S-ribosomal-protein-L17|MTYJ01000123.1|OQV13464.1	RvY_13994|hypothetical-protein|BDGG01000009.1|GAV03598.1	RvY_13994|hypothetical-protein|BDGG01000009.1|GAV03598.1	LOC129581502|60S-ribosomal-protein-L17-like|NW_026570225.1|XP_55328605.1	LOC129581502|60S-ribosomal-protein-L17-like|NW_026570225.1|XP_55328605.1	br01610,ko00000,ko00001,ko00002,ko03011
Aant_geneID_rb_18220	BL	NT	189.784	1863.84	1026.81	-3.29573	3.57913	-0.92082	0.357145	0.723221	EEF1G	2759|Eukaryota	translation elongation factor activity	NotTardiSpe	EEF1G|elongation-factor-1-gamma|NC_060935.1|NP_1395.1	EEF1G|elongation-factor-1-gamma|NC_060935.1|NP_1395.1	eef-1G|putative-elongation-factor-1-gamma|CELE_F17C11.9|NC_003283.11|NP_1379321.1	eef-1G|putative-elongation-factor-1-gamma|CELE_F17C11.9|NC_003283.11|NP_1379321.1	eEF1gamma|eukaryotic-translation-elongation-factor-1-gammaB|Dmel_CG11901|NT_033777.3|NP_733280.1	eEF1gamma|eukaryotic-translation-elongation-factor-1-gammaC|Dmel_CG11901|NT_033777.3|NP_1189308.1	Hexe_geneID_BV898_10720	Prot_BV898_10720.1|Hexe_geneID_BV898_10720	Prot_BV898_10720.1|Hexe_geneID_BV898_10720	BV898_10720|Elongation-factor-1-gamma|MTYJ01000094.1|OQV15088.1	BV898_10720|Elongation-factor-1-gamma|MTYJ01000094.1|OQV15088.1	RvY_09564|hypothetical-protein|BDGG01000004.1|GAU98412.1	RvY_09564|hypothetical-protein|BDGG01000004.1|GAU98412.1	LOC129583401|elongation-factor-1-gamma-A-like|NW_026570222.1|XP_55331164.1	LOC129583401|elongation-factor-1-gamma-A-like|NW_026570222.1|XP_55331164.1	ko00000,ko00001,ko00002,ko01000,ko01007,ko03012,ko03016,ko03019
Aant_geneID_rb_46318	BL	NT	814.573	706.803	760.688	0.206369	0.224053	0.921072	0.357013	0.723221	SNRPA1	33208|Metazoa	Small nuclear ribonucleoprotein	NotTardiSpe	SNRPA1|U2-small-nuclear-ribonucleoprotein-A|NC_060939.1|NP_3081.2	SNRPA1|U2-small-nuclear-ribonucleoprotein-A|NC_060939.1|NP_3081.2	mog-2|putative-U2-small-nuclear-ribonucleoprotein-A|CELE_H20J04.8|NC_003280.10|NP_494763.1	mog-2|putative-U2-small-nuclear-ribonucleoprotein-A|CELE_H20J04.8|NC_003280.10|NP_494763.1	U2A|U2A|Dmel_CG1406|NT_033778.4|NP_610315.1	U2A|U2A|Dmel_CG1406|NT_033778.4|NP_610315.1	Hexe_geneID_BV898_09693	Prot_BV898_09693.1|Hexe_geneID_BV898_09693	Prot_BV898_09693.1|Hexe_geneID_BV898_09693	BV898_09693|Diphthamide-biosynthesis-protein-2|MTYJ01000077.1|OQV16209.1	BV898_09693|Diphthamide-biosynthesis-protein-2|MTYJ01000077.1|OQV16209.1	RvY_10462|hypothetical-protein|BDGG01000005.1|GAU99462.1	RvY_10462|hypothetical-protein|BDGG01000005.1|GAU99462.1	LOC129597853|U2-small-nuclear-ribonucleoprotein-A-like|NW_026570330.1|XP_55351518.1	LOC129597853|U2-small-nuclear-ribonucleoprotein-A-like|NW_026570330.1|XP_55351518.1	ko00000,ko00001,ko00002,ko01000,ko01002,ko03041,ko03110
Aant_geneID_rb_76509	BL	NT	391.778	505.36	448.569	-0.367962	0.399641	-0.920731	0.357191	0.723221	NA	NA	NA	TardiSpe	NA	NA	NA	NA	CG3746|uncharacterized-proteinA|Dmel_CG3746|NT_033778.4|NP_611697.1	NA	Hexe_geneID_BV898_13750	Prot_BV898_13750.1|Hexe_geneID_BV898_13750	Prot_BV898_13750.1|Hexe_geneID_BV898_13750	BV898_13750|hypothetical-protein|MTYJ01000157.1|OQV11955.1	BV898_13750|hypothetical-protein|MTYJ01000157.1|OQV11955.1	RvY_15055|hypothetical-protein|BDGG01000011.1|GAV04835.1	RvY_15055|hypothetical-protein|BDGG01000011.1|GAV04835.1	LOC129602440|uncharacterized-protein-LOC129602440|NW_026570687.1|XP_55357431.1	LOC129602440|uncharacterized-protein-LOC129602440|NW_026570687.1|XP_55357431.1	NA
Aant_geneID_rb_16681	BL	NT	491	378.579	434.79	0.377194	0.410194	0.919552	0.357807	0.723796	NA	NA	NA	NotTardiSpe	NA	NA	NA	NA	NA	NA	Hexe_geneID_BV898_16315	Prot_BV898_16315.1|Hexe_geneID_BV898_16315	Prot_BV898_16315.1|Hexe_geneID_BV898_16315	BV898_16315|hypothetical-protein|MTYJ01000241.1|OWA51853.1	BV898_16315|hypothetical-protein|MTYJ01000241.1|OWA51853.1	RvY_10403|hypothetical-protein|BDGG01000005.1|GAU99388.1	RvY_10403|hypothetical-protein|BDGG01000005.1|GAU99388.1	NA	NA	NA
Aant_geneID_rb_45174	BL	NT	742.553	937.802	840.177	-0.335252	0.364459	-0.919861	0.357645	0.723796	NA	33208|Metazoa	Enoyl-Acyl carrier protein reductase	NotTardiSpe	CBR1|carbonyl-reductase [NADPH]-1-1|NC_060945.1|NP_1748.1	CBR1|carbonyl-reductase [NADPH]-1-1|NC_060945.1|NP_1748.1	dhs-22|DeHydrogenases,-Short-chain|CELE_C15H11.4|NC_003283.11|NP_506570.1	dhs-22|DeHydrogenases,-Short-chain|CELE_C15H11.4|NC_003283.11|NP_506570.1	CG11200|uncharacterized-proteinA|Dmel_CG11200|NT_033778.4|NP_725952.1	CG2065|uncharacterized-proteinB|Dmel_CG2065|NT_033778.4|NP_1260787.1	Hexe_geneID_BV898_10017	Prot_BV898_10017.1|Hexe_geneID_BV898_10017	Prot_BV898_10017.1|Hexe_geneID_BV898_10017	BV898_10017|Carbonyl-reductase-NADPH]-1|MTYJ01000081.1|OQV15922.1	BV898_10017|Carbonyl-reductase-NADPH]-1|MTYJ01000081.1|OQV15922.1	RvY_00861|hypothetical-protein|BDGG01000001.1|GAU88105.1	RvY_00861|hypothetical-protein|BDGG01000001.1|GAU88105.1	LOC129583559|carbonyl-reductase [NADPH]-1-like|NW_026570231.1|XP_55331366.1	LOC129583559|carbonyl-reductase [NADPH]-1-like|NW_026570231.1|XP_55331366.1	ko00000,ko00001,ko01000
Aant_geneID_rb_45211	BL	NT	87.7231	124.554	106.138	-0.506886	0.551108	-0.919757	0.3577	0.723796	NCK2	33208|Metazoa	NCK adaptor protein	NotTardiSpe	ABL1|tyrosine-protein-kinase-ABL1-b|NC_060933.1|NP_9297.2	GRAP|GRB2-related-adapter-protein-1|NC_060941.1|NP_6604.1	sem-5|Sex-muscle-abnormal-protein-5|CELE_C14F5.5|NC_003284.9|NP_509342.1	sem-5|Sex-muscle-abnormal-protein-5|CELE_C14F5.5|NC_003284.9|NP_509342.1	Abl|Abl-tyrosine-kinaseA|Dmel_CG4032|NT_037436.4|NP_524843.2	dock|dreadlocksA|Dmel_CG3727|NT_033779.5|NP_476976.1	Hexe_geneID_BV898_04316	Prot_BV898_04316.1|Hexe_geneID_BV898_04316	Prot_BV898_04316.1|Hexe_geneID_BV898_04316	BV898_04316|putative-Nascent-polypeptide-associated-complex-subunit-alpha-like-protein-1|MTYJ01000021.1|OQV21738.1	BV898_04316|putative-Nascent-polypeptide-associated-complex-subunit-alpha-like-protein-1|MTYJ01000021.1|OQV21738.1	RvY_14207|hypothetical-protein|BDGG01000010.1|GAV03832.1	RvY_14207|hypothetical-protein|BDGG01000010.1|GAV03832.1	LOC129591474|uncharacterized-protein-LOC129591474-X2|NW_026570266.1|XP_55343116.1	LOC129591474|uncharacterized-protein-LOC129591474-X2|NW_026570266.1|XP_55343116.1	ko00000,ko00001
Aant_geneID_rb_63710	BL	NT	187.689	232.852	210.271	-0.315467	0.343035	-0.919633	0.357764	0.723796	NA	554915|Amoebozoa	ER-Golgi trafficking TRAPP I complex 85 kDa subunit	NotTardiSpe	TRAPPC8|trafficking-protein-particle-complex-subunit-8-X9|NC_060942.1|XP_54174277.1	TRAPPC8|trafficking-protein-particle-complex-subunit-8-X8|NC_060942.1|XP_54174276.1	trpp-8|TRansport-Protein-Particle|CELE_F46F11.9|NC_003279.8|NP_491643.2	trpp-8|TRansport-Protein-Particle|CELE_F46F11.9|NC_003279.8|NP_491643.2	l(3)76BDm|lethal-(3)-76BDmA|Dmel_CG8793|NT_037436.4|NP_649135.2	l(3)76BDm|lethal-(3)-76BDmB|Dmel_CG8793|NT_037436.4|NP_1262058.1	Hexe_geneID_BV898_12799	Prot_BV898_12799.1|Hexe_geneID_BV898_12799	Prot_BV898_12799.1|Hexe_geneID_BV898_12799	BV898_12799|Trafficking-protein-particle-complex-subunit-8|MTYJ01000133.1|OQV12963.1	BV898_12799|Trafficking-protein-particle-complex-subunit-8|MTYJ01000133.1|OQV12963.1	RvY_14991|hypothetical-protein|BDGG01000011.1|GAV04764.1	RvY_14991|hypothetical-protein|BDGG01000011.1|GAV04764.1	LOC129600507|trafficking-protein-particle-complex-subunit-8-like|NW_026570224.1|XP_55355048.1	LOC129600507|trafficking-protein-particle-complex-subunit-8-like|NW_026570224.1|XP_55355041.1	ko00000,ko04131
Aant_geneID_rb_66966	BL	NT	1804	4480.05	3142.02	-1.31232	1.42651	-0.919951	0.357598	0.723796	NA	4751|Fungi	Glycine-rich RNA-binding protein	NotTardiSpe	CIRBP|cold-inducible-RNA-binding-protein-X2|NC_060943.1|XP_54175690.1	RBM3|RNA-binding-protein-3|NC_060947.1|NP_6734.1	sup-12|RRM-domain-containing-protein|CELE_T22B2.4|NC_003284.9|NP_1379963.1	sup-12|RRM-domain-containing-protein|CELE_T22B2.4|NC_003284.9|NP_1379963.1	Hrb87F|heterogeneous-nuclear-ribonucleoprotein-at-87FA|Dmel_CG12749|NT_033777.3|NP_476807.1	Hrb87F|heterogeneous-nuclear-ribonucleoprotein-at-87FC|Dmel_CG12749|NT_033777.3|NP_1163602.1	Hexe_geneID_BV898_00852	Prot_BV898_00852.1|Hexe_geneID_BV898_00852	Prot_BV898_00852.1|Hexe_geneID_BV898_00852	BV898_00852|putative-RNA-binding-protein-38|MTYJ01000003.1|OQV25163.1	BV898_00852|putative-RNA-binding-protein-38|MTYJ01000003.1|OQV25163.1	RvY_14525|hypothetical-protein|BDGG01000010.1|GAV04213.1	RvY_14525|hypothetical-protein|BDGG01000010.1|GAV04213.1	LOC129580852|RNA-binding-protein-38-like-X2|NW_026570225.1|XP_55327539.1	LOC129580852|RNA-binding-protein-38-like-X2|NW_026570225.1|XP_55327539.1	NA
Aant_geneID_rb_27130	BL	NT	865.144	1003.81	934.478	-0.214339	0.233131	-0.919393	0.35789	0.723829	NA	33208|Metazoa	oxidoreductase activity, acting on the aldehyde or oxo group of donors, NAD or NADP as acceptor. It is involved in the biological process described with	NotTardiSpe	ALDH4A1|delta-1-pyrroline-5-carboxylate-dehydrogenase,-mitochondrial-a-precursor|NC_060925.1|NP_733844.1	ALDH4A1|delta-1-pyrroline-5-carboxylate-dehydrogenase,-mitochondrial-b|NC_060925.1|NP_1154976.1	alh-6|L-glutamate-gamma-semialdehyde-dehydrogenase|CELE_F56D12.1|NC_003280.10|NP_493946.1	alh-6|L-glutamate-gamma-semialdehyde-dehydrogenase|CELE_F56D12.1|NC_003280.10|NP_1040782.1	P5CDh1|delta-1-Pyrroline-5-carboxylate-dehydrogenase-1D|Dmel_CG7145|NT_037436.4|NP_730698.1	P5CDh1|delta-1-Pyrroline-5-carboxylate-dehydrogenase-1E|Dmel_CG7145|NT_037436.4|NP_1189159.1	Hexe_geneID_BV898_05384	Prot_BV898_05384.1|Hexe_geneID_BV898_05384	Prot_BV898_05384.1|Hexe_geneID_BV898_05384	BV898_05384|Delta-1-pyrroline-5-carboxylate-dehydrogenase,-mitochondrial|MTYJ01000029.1|OQV20562.1	BV898_05384|Delta-1-pyrroline-5-carboxylate-dehydrogenase,-mitochondrial|MTYJ01000029.1|OQV20562.1	RvY_09609|hypothetical-protein|BDGG01000004.1|GAU98469.1	RvY_09609|hypothetical-protein|BDGG01000004.1|GAU98469.1	LOC129598336|delta-1-pyrroline-5-carboxylate-dehydrogenase,-mitochondrial-like|NW_026570339.1|XP_55352165.1	LOC129598336|delta-1-pyrroline-5-carboxylate-dehydrogenase,-mitochondrial-like|NW_026570339.1|XP_55352165.1	ko00000,ko00001,ko01000
Aant_geneID_rb_11046	BL	NT	374.679	325.045	349.862	0.202879	0.221172	0.917291	0.35899	0.723852	ABTB1	33208|Metazoa	Broad-Complex, Tramtrack and Bric a brac	NotTardiSpe	ABTB1|ankyrin-repeat-and-BTB/POZ-domain-containing-protein-1-2|NC_060927.1|NP_742024.1	ABTB1|ankyrin-repeat-and-BTB/POZ-domain-containing-protein-1-2|NC_060927.1|NP_742024.1	bath-44|BTB-and-MATH-domain-containing|CELE_C07D10.2|NC_003280.10|NP_495550.1	bath-44|BTB-and-MATH-domain-containing|CELE_C07D10.2|NC_003280.10|NP_495550.1	CG43980|uncharacterized-proteinC|Dmel_CG43980|NT_037436.4|NP_1262185.1	rdx|roadkillB|Dmel_CG12537|NT_033777.3|NP_731877.1	Hexe_geneID_BV898_17170	Prot_BV898_17170.1|Hexe_geneID_BV898_17170	Prot_BV898_17170.1|Hexe_geneID_BV898_17170	BV898_17170|Ankyrin-repeat-and-BTB/POZ-domain-containing-protein-1|MTYJ01000283.1|OWA52724.1	BV898_17170|Ankyrin-repeat-and-BTB/POZ-domain-containing-protein-1|MTYJ01000283.1|OWA52724.1	RvY_04105|hypothetical-protein|BDGG01000002.1|GAU91949.1	RvY_04105|hypothetical-protein|BDGG01000002.1|GAU91949.1	LOC129600427|ankyrin-repeat-and-BTB-POZ-domain-containing-protein-1-like-X2|NW_026570397.1|XP_55354902.1	LOC129600427|ankyrin-repeat-and-BTB-POZ-domain-containing-protein-1-like-X1|NW_026570397.1|XP_55354901.1	ko00000,ko04121
Aant_geneID_rb_16507	BL	NT	616.759	534.618	575.688	0.20714	0.225437	0.918841	0.358179	0.723852	PRDX3	33208|Metazoa	Peroxiredoxin	NotTardiSpe	PRDX3|thioredoxin-dependent-peroxide-reductase,-mitochondrial-a-precursor|NC_060934.1|NP_6784.1	PRDX3|thioredoxin-dependent-peroxide-reductase,-mitochondrial-a-precursor|NC_060934.1|NP_6784.1	prdx-2|Peroxiredoxin-prdx-2|CELE_F09E5.15|NC_003280.10|NP_1300536.1	prdx-2|Peroxiredoxin-prdx-2|CELE_F09E5.15|NC_003280.10|NP_1300536.1	Jafrac1|thioredoxin-peroxidase-1B|Dmel_CG1633|NC_004354.4|NP_727689.1	Jafrac1|thioredoxin-peroxidase-1C|Dmel_CG1633|NC_004354.4|NP_1285202.1	Hexe_geneID_BV898_08668	Prot_BV898_08668.1|Hexe_geneID_BV898_08668	Prot_BV898_08668.1|Hexe_geneID_BV898_08668	BV898_08668|Peroxiredoxin-2|MTYJ01000063.1|OQV17270.1	BV898_08668|Peroxiredoxin-2|MTYJ01000063.1|OQV17270.1	RvY_18374|hypothetical-protein|BDGG01000018.1|GAV08720.1	RvY_18374|hypothetical-protein|BDGG01000018.1|GAV08720.1	LOC129600438|peroxiredoxin-1-like|NW_026570224.1|XP_55354930.1	LOC129600438|peroxiredoxin-1-like|NW_026570224.1|XP_55354922.1	ko00000,ko00001,ko01000,ko04147
Aant_geneID_rb_20351	BL	NT	45.1862	8.92424	27.0552	2.331	2.5414	0.917211	0.359032	0.723852	NA	NA	NA	TardiSpe	NA	NA	NA	NA	NA	NA		NA	NA	NA	NA	NA	NA	NA	NA	NA
Aant_geneID_rb_20917	BL	NT	533.842	692.475	613.159	-0.377045	0.410343	-0.918853	0.358172	0.723852	CTNNB1	33208|Metazoa	arm function in wg signal transduction is required early in development for determination of neuroblast fate. Arm and Abl proteins function cooperatively at adherens junctions in both the CNS and epidermis By similarity	NotTardiSpe	CTNNB1|catenin-beta-1-X2|NC_060927.1|XP_54201290.1	CTNNB1|catenin-beta-1-1|NC_060927.1|NP_1091679.1	hmp-2|Beta-catenin-like-protein-hmp-2|CELE_K05C4.6|NC_003279.8|NP_1252426.1	hmp-2|Beta-catenin-like-protein-hmp-2|CELE_K05C4.6|NC_003279.8|NP_1252426.1	arm|armadilloE|Dmel_CG11579|NC_004354.4|NP_996328.1	arm|armadilloF|Dmel_CG11579|NC_004354.4|NP_1259149.1	NA	Prot_BV898_14602.1|Hexe_geneID_BV898_14602	Prot_BV898_14602.2|Hexe_geneID_BV898_14602	BV898_14602|Catenin-beta|MTYJ01000181.1|OWA50076.1	BV898_14602|Catenin-beta|MTYJ01000181.1|OWA50075.1	RvY_17606|hypothetical-protein|BDGG01000016.1|GAV07811.1	RvY_17606|hypothetical-protein|BDGG01000016.1|GAV07811.1	LOC129589571|armadillo-segment-polarity-protein-like|NW_026570222.1|XP_55340349.1	LOC129589571|armadillo-segment-polarity-protein-like|NW_026570222.1|XP_55340349.1	ko00000,ko00001,ko00002
Aant_geneID_rb_31727	BL	NT	35.1325	49.7946	42.4635	-0.518116	0.56482	-0.917312	0.358979	0.723852	NA	NA	NA	NotTardiSpe	LOC105373397|uncharacterized-protein-LOC105373397|NC_060926.1|XP_47299907.1	LOC105373397|uncharacterized-protein-LOC105373397|NC_060926.1|XP_47299907.1	NA	NA	NA	NA	Hexe_geneID_BV898_04754	Prot_BV898_04754.1|Hexe_geneID_BV898_04754	Prot_BV898_04754.1|Hexe_geneID_BV898_04754	BV898_04754|hypothetical-protein|MTYJ01000024.1|OQV21268.1	BV898_04754|hypothetical-protein|MTYJ01000024.1|OQV21268.1	RvY_00339|hypothetical-protein|BDGG01000001.1|GAU87507.1	RvY_00339|hypothetical-protein|BDGG01000001.1|GAU87507.1	LOC129583715|uncharacterized-protein-LOC129583715|NW_026570231.1|XP_55331622.1	LOC129583673|uncharacterized-protein-LOC129583673|NW_026570231.1|XP_55331547.1	NA
Aant_geneID_rb_35167	BL	NT	154.3	118.011	136.156	0.381115	0.415012	0.918323	0.35845	0.723852	LAMA2	33208|Metazoa	Receptor binding. It is involved in the biological process described with regulation of cell migration	NotTardiSpe	LAMA1|laminin-subunit-alpha-1-precursor|NC_060942.1|NP_5550.2	LAMA2|laminin-subunit-alpha-2-a-precursor|NC_060930.1|NP_417.3	lam-3|LAMinin-related.-See-also-lmb-|CELE_T22A3.8|NC_003279.8|NP_492775.2	lam-3|LAMinin-related.-See-also-lmb-|CELE_T22A3.8|NC_003279.8|NP_492775.2	wb|wing-blisterB|Dmel_CG42677|NT_033779.5|NP_723870.1	wb|wing-blisterC|Dmel_CG42677|NT_033779.5|NP_1188806.1	NA	Prot_BV898_02364.3|Hexe_geneID_BV898_02364	Prot_BV898_02364.1|Hexe_geneID_BV898_02364	BV898_02364|Laminin-subunit-alpha-2|MTYJ01000010.1|OQV23620.1	BV898_02364|Laminin-subunit-alpha-2|MTYJ01000010.1|OQV23619.1	RvY_10813-1|hypothetical-protein|BDGG01000005.1|GAU99875.1	RvY_10813-1|hypothetical-protein|BDGG01000005.1|GAU99874.1	LOC129587455|laminin-subunit-alpha-1-like|NW_026570245.1|XP_55337185.1	LOC129587455|laminin-subunit-alpha-1-like|NW_026570245.1|XP_55337185.1	ko00000,ko00001
Aant_geneID_rb_35200	BL	NT	85.8813	125.591	105.736	-0.552429	0.601637	-0.91821	0.358509	0.723852	CCDC141	33208|Metazoa	Coiled-coil domain-containing protein 141	NotTardiSpe	TTN|titin-IC|NC_060926.1|NP_1254479.2	TTN|titin-X7|NC_060926.1|XP_54199635.1	unc-89|Muscle-M-line-assembly-protein-unc-89|CELE_C09D1.1|NC_003279.8|NP_1020989.1	unc-89|Muscle-M-line-assembly-protein-unc-89|CELE_C09D1.1|NC_003279.8|NP_1020984.1	zormin|zorminK|Dmel_CG33484|NT_037436.4|NP_1036578.2	zormin|zorminK|Dmel_CG33484|NT_037436.4|NP_1036578.2	Hexe_geneID_BV898_02959	Prot_BV898_02959.1|Hexe_geneID_BV898_02959	Prot_BV898_02959.1|Hexe_geneID_BV898_02959	BV898_02959|Titin|MTYJ01000013.1|OQV23228.1	BV898_02959|Titin|MTYJ01000013.1|OQV23228.1	RvY_05501-1|hypothetical-protein|BDGG01000002.1|GAU93578.1	RvY_05501-1|hypothetical-protein|BDGG01000002.1|GAU93578.1	LOC129588069|titin-like|NW_026570248.1|XP_55338080.1	LOC129588069|titin-like|NW_026570248.1|XP_55338080.1	ko00000,ko00001,ko01000,ko01001,ko04131,ko04147,ko04812
Aant_geneID_rb_47969	BL	NT	1203.76	1618.98	1411.37	-0.426845	0.46498	-0.917985	0.358627	0.723852	KRTCAP2	33208|Metazoa	Protein KRTCAP2 homolog	NotTardiSpe	KRTCAP2|keratinocyte-associated-protein-2|NC_060925.1|NP_776251.2	KRTCAP2|keratinocyte-associated-protein-2|NC_060925.1|NP_776251.2	NA	NA	CG31460|uncharacterized-proteinA|Dmel_CG31460|NT_033777.3|NP_731253.1	CG31460|uncharacterized-proteinB|Dmel_CG31460|NT_033777.3|NP_1287236.1	Hexe_geneID_BV898_03948	Prot_BV898_03948.1|Hexe_geneID_BV898_03948	Prot_BV898_03948.1|Hexe_geneID_BV898_03948	BV898_03948|putative-Protein-KRTCAP2-like-protein|MTYJ01000019.1|OQV22103.1	BV898_03948|putative-Protein-KRTCAP2-like-protein|MTYJ01000019.1|OQV22103.1	RvY_13577|hypothetical-protein|BDGG01000009.1|GAV03097.1	RvY_13577|hypothetical-protein|BDGG01000009.1|GAV03097.1	LOC129586868|protein-KRTCAP2-homolog|NW_026570242.1|XP_55336313.1	LOC129586868|protein-KRTCAP2-homolog|NW_026570242.1|XP_55336313.1	NA
Aant_geneID_rb_51014	BL	NT	19.8441	12.8895	16.3668	0.612749	0.667451	0.918044	0.358596	0.723852	NA	33208|Metazoa	dopamine beta-monooxygenase activity	NotTardiSpe	MOXD1|DBH-like-monooxygenase-protein-1-X3|NC_060930.1|XP_54211104.1	MOXD1|DBH-like-monooxygenase-protein-1-precursor|NC_060930.1|NP_56344.2	tbh-1|DOMON-domain-containing-protein|CELE_H13N06.6|NC_003284.9|NP_1300365.1	tbh-1|DOMON-domain-containing-protein|CELE_H13N06.6|NC_003284.9|NP_1300365.1	CG5235|uncharacterized-proteinA|Dmel_CG5235|NT_037436.4|NP_648833.1	CG5235|uncharacterized-proteinB|Dmel_CG5235|NT_037436.4|NP_1261921.1	Hexe_geneID_BV898_08479	Prot_BV898_08479.1|Hexe_geneID_BV898_08479	Prot_BV898_08479.1|Hexe_geneID_BV898_08479	BV898_08479|DBH-like-monooxygenase-protein-1|MTYJ01000061.1|OQV17374.1	BV898_08479|DBH-like-monooxygenase-protein-1|MTYJ01000061.1|OQV17374.1	RvY_04227|hypothetical-protein|BDGG01000002.1|GAU92099.1	RvY_04227|hypothetical-protein|BDGG01000002.1|GAU92099.1	LOC129586007|DBH-like-monooxygenase-protein-1|NW_026570239.1|XP_55334961.1	LOC129586006|MOXD1-homolog-1-like|NW_026570239.1|XP_55334960.1	ko00000,ko00001,ko00002,ko01000
Aant_geneID_rb_59959	BL	NT	339.736	172.733	256.235	0.977222	1.06324	0.919101	0.358043	0.723852	NA	NA	NA	TardiSpe	NA	NA	NA	NA	NA	NA	Hexe_geneID_BV898_07187	Prot_BV898_07187.1|Hexe_geneID_BV898_07187	Prot_BV898_07187.1|Hexe_geneID_BV898_07187	BV898_07187|hypothetical-protein|MTYJ01000046.1|OQV18748.1	BV898_07187|hypothetical-protein|MTYJ01000046.1|OQV18748.1	RvY_04013-1|hypothetical-protein|BDGG01000002.1|GAU91832.1	RvY_04013-1|hypothetical-protein|BDGG01000002.1|GAU91832.1	LOC129583898|uncharacterized-protein-LOC129583898-X1|NW_026570232.1|XP_55331899.1	NA	NA
Aant_geneID_rb_62689	BL	NT	1145.28	960.1	1052.69	0.2534	0.275922	0.918377	0.358421	0.723852	KIF5B	33208|Metazoa	Kinesin motor, catalytic domain. ATPase.	NotTardiSpe	KIF5B|kinesin-1-heavy-chain-X1|NC_060934.1|XP_54221820.1	KIF5A|kinesin-heavy-chain-5A-2|NC_060936.1|NP_1341634.1	unc-116|Kinesin-heavy-chain|CELE_R05D3.7|NC_003281.10|NP_1370811.1	unc-116|Kinesin-heavy-chain|CELE_R05D3.7|NC_003281.10|NP_1370811.1	Khc|kinesin-heavy-chain|Dmel_CG7765|NT_033778.4|NP_476590.1	Khc|kinesin-heavy-chain|Dmel_CG7765|NT_033778.4|NP_476590.1	Hexe_geneID_BV898_07714	Prot_BV898_07714.1|Hexe_geneID_BV898_07714	Prot_BV898_07714.1|Hexe_geneID_BV898_07714	BV898_07714|Kinesin-heavy-chain|MTYJ01000052.1|OQV18127.1	BV898_07714|Kinesin-heavy-chain|MTYJ01000052.1|OQV18127.1	RvY_07638|hypothetical-protein|BDGG01000003.1|GAU96151.1	RvY_07638|hypothetical-protein|BDGG01000003.1|GAU96151.1	LOC129590599|kinesin-heavy-chain-like|NW_026570260.1|XP_55341891.1	LOC129590599|kinesin-heavy-chain-like|NW_026570260.1|XP_55341891.1	ko00000,ko00001,ko04131,ko04147,ko04812
Aant_geneID_rb_66725	BL	NT	220.419	264.607	242.513	-0.259255	0.2826	-0.917392	0.358937	0.723852	TMEM129	33208|Metazoa	Putative transmembrane protein precursor	NotTardiSpe	TMEM129|E3-ubiquitin-protein-ligase-TM129-a|NC_060928.1|NP_1120738.1	TMEM129|E3-ubiquitin-protein-ligase-TM129-a|NC_060928.1|NP_1120738.1	C34F6.7|Uncharacterized-protein|CELE_C34F6.7|NC_003284.9|NP_509874.1	C34F6.7|Uncharacterized-protein|CELE_C34F6.7|NC_003284.9|NP_509874.1	CG14646|uncharacterized-proteinA|Dmel_CG14646|NT_033777.3|NP_649462.1	CG14646|uncharacterized-proteinB|Dmel_CG14646|NT_033777.3|NP_1189165.1	Hexe_geneID_BV898_04850	Prot_BV898_04850.1|Hexe_geneID_BV898_04850	Prot_BV898_04850.1|Hexe_geneID_BV898_04850	BV898_04850|E3-ubiquitin-protein-ligase-TM129|MTYJ01000025.1|OQV21086.1	BV898_04850|E3-ubiquitin-protein-ligase-TM129|MTYJ01000025.1|OQV21086.1	RvY_14663-1|hypothetical-protein|BDGG01000010.1|GAV04375.1	RvY_14663-1|hypothetical-protein|BDGG01000010.1|GAV04375.1	LOC129601182|E3-ubiquitin-protein-ligase-TM129-like|NW_026570438.1|XP_55355898.1	LOC129601182|E3-ubiquitin-protein-ligase-TM129-like|NW_026570438.1|XP_55355898.1	ko00000,ko01000,ko04121
Aant_geneID_rb_70707	BL	NT	807.195	694.345	750.77	0.217874	0.237389	0.917791	0.358728	0.723852	CUL4A	33208|Metazoa	Cullin	NotTardiSpe	CUL4A|cullin-4A-1|NC_060937.1|NP_1008895.1	CUL4A|cullin-4A-1|NC_060937.1|NP_1008895.1	cul-4|Cullin-4|CELE_F45E12.3|NC_003280.10|NP_495525.2	cul-4|Cullin-4|CELE_F45E12.3|NC_003280.10|NP_495525.2	Cul4|cullin-4A|Dmel_CG8711|NT_033778.4|NP_610352.2	Cul4|cullin-4B|Dmel_CG8711|NT_033778.4|NP_1163084.1	Hexe_geneID_BV898_09705	Prot_BV898_09705.1|Hexe_geneID_BV898_09705	Prot_BV898_09705.1|Hexe_geneID_BV898_09705	BV898_09705|Cullin-4A|MTYJ01000077.1|OQV16221.1	BV898_09705|Cullin-4A|MTYJ01000077.1|OQV16221.1	RvY_12652|hypothetical-protein|BDGG01000007.1|GAV02039.1	RvY_12652|hypothetical-protein|BDGG01000007.1|GAV02039.1	LOC129594146|cullin-4A-like|NW_026570286.1|XP_55346705.1	LOC129594146|cullin-4A-like|NW_026570286.1|XP_55346705.1	ko00000,ko00001,ko00002,ko01000,ko02048,ko03032,ko03036,ko03400,ko04121,ko04147
Aant_geneID_rb_73373	BL	NT	178.13	214.446	196.288	-0.271717	0.295964	-0.918075	0.35858	0.723852	TMTC2	33208|Metazoa	Transmembrane and TPR repeat-containing protein 2	NotTardiSpe	TMTC2|protein-O-mannosyl-transferase-TMTC2-1-precursor|NC_060936.1|NP_689801.1	TMTC2|protein-O-mannosyl-transferase-TMTC2-1-precursor|NC_060936.1|NP_689801.1	F32D1.3|Dolichyl-phosphate-mannose--protein-mannosyltransferase|CELE_F32D1.3|NC_003283.11|NP_504200.1	F32D1.3|Dolichyl-phosphate-mannose--protein-mannosyltransferase|CELE_F32D1.3|NC_003283.11|NP_504200.1	CG31690|uncharacterized-protein|Dmel_CG31690|NT_033779.5|NP_995615.2	CG31690|uncharacterized-protein|Dmel_CG31690|NT_033779.5|NP_995615.2	Hexe_geneID_BV898_08260	Prot_BV898_08260.1|Hexe_geneID_BV898_08260	Prot_BV898_08260.1|Hexe_geneID_BV898_08260	BV898_08260|Transmembrane-and-TPR-repeat-containing-protein-2|MTYJ01000058.1|OQV17636.1	BV898_08260|Transmembrane-and-TPR-repeat-containing-protein-2|MTYJ01000058.1|OQV17636.1	RvY_18686-1|hypothetical-protein|BDGG01000020.1|GAV09088.1	RvY_18686-1|hypothetical-protein|BDGG01000020.1|GAV09088.1	LOC129581277|protein-O-mannosyl-transferase-TMTC2-like|NW_026570225.1|XP_55328235.1	LOC129581277|protein-O-mannosyl-transferase-TMTC2-like|NW_026570225.1|XP_55328235.1	NA
Aant_geneID_rb_74238	BL	NT	3022.49	2552.85	2787.67	0.244054	0.26594	0.917703	0.358774	0.723852	NA	NA	NA	TardiSpe	NA	NA	lea-1|plant-Late-Embryo-Abundant-(LEA)-related|CELE_K08H10.1|NC_003283.11|NP_1256162.1	NA	NA	NA	NA	Prot_BV898_14938.1|Hexe_geneID_BV898_14938	Prot_BV898_14939.1|Hexe_geneID_BV898_14939	BV898_14938|hypothetical-protein|MTYJ01000192.1|OWA50421.1	BV898_14939|hypothetical-protein|MTYJ01000192.1|OWA50422.1	RvY_18280|LEA1|BDGG01000018.1|GAV08615.1	RvY_18280|LEA1|BDGG01000018.1|GAV08615.1	LOC129580627|uncharacterized-protein-LOC129580627|NW_026570224.1|XP_55327210.1	LOC129580627|uncharacterized-protein-LOC129580627|NW_026570224.1|XP_55327210.1	NA
Aant_geneID_rb_81646	BL	NT	994.224	797.827	896.025	0.318315	0.346296	0.919199	0.357991	0.723852	PDCD10	33208|Metazoa	Programmed cell death protein	NotTardiSpe	PDCD10|programmed-cell-death-protein-10-X1|NC_060927.1|XP_54201076.1	PDCD10|programmed-cell-death-protein-10|NC_060927.1|NP_9148.2	ccm-3|Programmed-cell-death-protein-10-homolog|CELE_C14A4.11|NC_003280.10|NP_496290.2	ccm-3|Programmed-cell-death-protein-10-homolog|CELE_C14A4.11|NC_003280.10|NP_496290.2	Ccm3|cerebral-cavernous-malformation-3|Dmel_CG5073|NT_033777.3|NP_650459.1	Ccm3|cerebral-cavernous-malformation-3|Dmel_CG5073|NT_033777.3|NP_650459.1	Hexe_geneID_BV898_01297	Prot_BV898_01297.1|Hexe_geneID_BV898_01297	Prot_BV898_01297.1|Hexe_geneID_BV898_01297	BV898_01297|putative-Programmed-cell-death-protein-10|MTYJ01000005.1|OQV24705.1	BV898_01297|putative-Programmed-cell-death-protein-10|MTYJ01000005.1|OQV24705.1	RvY_17237-1|hypothetical-protein|BDGG01000015.1|GAV07399.1	RvY_17237-1|hypothetical-protein|BDGG01000015.1|GAV07399.1	LOC129582780|programmed-cell-death-protein-10-B-like|NW_026570228.1|XP_55330368.1	LOC129582780|programmed-cell-death-protein-10-B-like|NW_026570228.1|XP_55330368.1	ko00000,ko04147
Aant_geneID_rb_9273	BL	NT	6321.51	5536.23	5928.87	0.191306	0.208504	0.917519	0.358871	0.723852	NA	NA	NA	NotTardiSpe	NA	NA	NA	NA	atilla|atillaB|Dmel_CG6579|NT_033779.5|NP_609558.3	atilla|atillaC|Dmel_CG6579|NT_033779.5|NP_1260408.1	Hexe_geneID_BV898_12826	Prot_BV898_12826.1|Hexe_geneID_BV898_12826	Prot_BV898_12826.1|Hexe_geneID_BV898_12826	BV898_12826|hypothetical-protein|MTYJ01000134.1|OQV12904.1	BV898_12826|hypothetical-protein|MTYJ01000134.1|OQV12904.1	RvY_11483|hypothetical-protein|BDGG01000006.1|GAV00665.1	RvY_11483|hypothetical-protein|BDGG01000006.1|GAV00665.1	LOC129601156|uncharacterized-protein-LOC129601156|NW_026570436.1|XP_55355865.1	LOC129601156|uncharacterized-protein-LOC129601156|NW_026570436.1|XP_55355864.1	NA
Aant_geneID_rb_27258	BL	NT	380.937	461.833	421.385	-0.274783	0.299886	-0.916291	0.359514	0.724421	ALG3	33208|Metazoa	Dol-P-Man Man5GlcNAc2-PP-Dol alpha-1,3-mannosyltransferase	NotTardiSpe	ALG3|dol-P-Man:Man(5)GlcNAc(2)-PP-Dol-alpha-1,3-mannosyltransferase-a|NC_060927.1|NP_5778.1	ALG3|dol-P-Man:Man(5)GlcNAc(2)-PP-Dol-alpha-1,3-mannosyltransferase-a|NC_060927.1|NP_5778.1	algn-3|Asparagine-Linked-Glycosylation-(ALG)-homolog,-Nematode|CELE_K09E4.2|NC_003280.10|NP_1254418.1	algn-3|Asparagine-Linked-Glycosylation-(ALG)-homolog,-Nematode|CELE_K09E4.2|NC_003280.10|NP_1254418.1	Alg3|ALG3,-alpha-1,3--mannosyltransferase|Dmel_CG4084|NT_033778.4|NP_523829.2	Alg3|ALG3,-alpha-1,3--mannosyltransferase|Dmel_CG4084|NT_033778.4|NP_523829.2	Hexe_geneID_BV898_13648	Prot_BV898_13648.1|Hexe_geneID_BV898_13648	Prot_BV898_13648.1|Hexe_geneID_BV898_13648	BV898_13648|Dol-P-Man:Man(5)GlcNAc(2)-PP-Dol-alpha-1,3-mannosyltransferase|MTYJ01000154.1|OQV12089.1	BV898_13648|Dol-P-Man:Man(5)GlcNAc(2)-PP-Dol-alpha-1,3-mannosyltransferase|MTYJ01000154.1|OQV12089.1	RvY_18642|hypothetical-protein|BDGG01000020.1|GAV09041.1	RvY_18642|hypothetical-protein|BDGG01000020.1|GAV09041.1	LOC129597096|lethal(2)neighbour-of-Tid-protein-like|NW_026570320.1|XP_55350514.1	LOC129597096|lethal(2)neighbour-of-Tid-protein-like|NW_026570320.1|XP_55350514.1	ko00000,ko00001,ko00002,ko01000,ko01003
Aant_geneID_rb_56964	BL	NT	216.087	173.953	195.02	0.317475	0.346473	0.916305	0.359507	0.724421	ABCC2	33208|Metazoa	It is involved in the biological process described with transmembrane transport	NotTardiSpe	ABCC1|multidrug-resistance-associated-protein-1-X41|NC_060940.1|XP_54236355.1	ABCC2|ATP-binding-cassette-sub-family-C-member-2|NC_060934.1|NP_383.2	mrp-2|Uncharacterized-protein|CELE_F57C12.4|NC_003284.9|NP_508121.1	mrp-1|Uncharacterized-protein|CELE_F57C12.5|NC_003284.9|NP_1024719.2	MRP|Multidrug-Resistance-like-protein-1F|Dmel_CG6214|NT_033779.5|NP_995696.1	CG31792|uncharacterized-proteinC|Dmel_CG31792|NT_033779.5|NP_1260548.1	NA	Prot_BV898_08508.1|Hexe_geneID_BV898_08508	Prot_BV898_13422.1|Hexe_geneID_BV898_13422	BV898_08508|Multidrug-resistance-associated-protein-1|MTYJ01000061.1|OQV17405.1	BV898_14266|Multidrug-resistance-associated-protein-1|MTYJ01000172.1|OQV11389.1	RvY_13847|hypothetical-protein|BDGG01000009.1|GAV03421.1	RvY_00074-2|hypothetical-protein|BDGG01000001.1|GAU87186.1	LOC129594360|multidrug-resistance-associated-protein-1-like|NW_026570287.1|XP_55346997.1	LOC129580844|multidrug-resistance-associated-protein-1-like-X1|NW_026570225.1|XP_55327525.1	ko00000,ko00001,ko02000
Aant_geneID_rb_78919	BL	NT	79.8363	110.437	95.1368	-0.472472	0.515569	-0.916409	0.359452	0.724421	SLC26A2	33208|Metazoa	secondary active sulfate transmembrane transporter activity	NotTardiSpe	SLC26A5|prestin-a|NC_060931.1|NP_945350.1	SLC26A5|prestin-a|NC_060931.1|NP_945350.1	sulp-2|STAS-domain-containing-protein|CELE_F14D12.5|NC_003284.9|NP_508944.1	sulp-2|STAS-domain-containing-protein|CELE_F14D12.5|NC_003284.9|NP_508944.1	Prestin|prestin|Dmel_CG5485|NT_037436.4|NP_649024.1	Prestin|prestin|Dmel_CG5485|NT_037436.4|NP_649024.1	Hexe_geneID_BV898_08967	Prot_BV898_08967.1|Hexe_geneID_BV898_08967	Prot_BV898_08967.1|Hexe_geneID_BV898_08967	BV898_08967|putative-Prestin|MTYJ01000068.1|OQV16962.1	BV898_08967|putative-Prestin|MTYJ01000068.1|OQV16962.1	RvY_01037-1|hypothetical-protein|BDGG01000001.1|GAU88316.1	RvY_01037-1|hypothetical-protein|BDGG01000001.1|GAU88316.1	LOC129596208|solute-carrier-family-26-member-6-like-X1|NW_026570223.1|XP_55349408.1	LOC129590951|prestin-like-X1|NW_026570263.1|XP_55342388.1	ko00000,ko00001,ko02000,ko04147
Aant_geneID_rb_22539	BL	NT	36.6197	25.4137	31.0167	0.510914	0.55799	0.915633	0.359859	0.724982	NA	33208|Metazoa	It is involved in the biological process described with	NotTardiSpe	NPR2|atrial-natriuretic-peptide-receptor-2-X1|NC_060933.1|XP_54218991.1	NPR2|atrial-natriuretic-peptide-receptor-2-X1|NC_060933.1|XP_54218991.1	gcy-28|Receptor-type-guanylate-cyclase-gcy-28|CELE_T01A4.1|NC_003279.8|NP_1249628.1	gcy-11|Receptor-type-guanylate-cyclase-gcy-11|CELE_C30G4.3|NC_003284.9|NP_1359843.1	CG3216|uncharacterized-proteinD|Dmel_CG3216|NT_033778.4|NP_611532.2	CG3216|uncharacterized-proteinD|Dmel_CG3216|NT_033778.4|NP_611532.2	Hexe_geneID_BV898_05780	Prot_BV898_05780.1|Hexe_geneID_BV898_05780	Prot_BV898_05780.1|Hexe_geneID_BV898_05780	BV898_05780|Atrial-natriuretic-peptide-receptor-1|MTYJ01000032.1|OQV20224.1	BV898_05780|Atrial-natriuretic-peptide-receptor-1|MTYJ01000032.1|OQV20224.1	RvY_00723-2|hypothetical-protein|BDGG01000001.1|GAU87943.1	RvY_00723-2|hypothetical-protein|BDGG01000001.1|GAU87943.1	LOC129582116|atrial-natriuretic-peptide-receptor-2-like|NW_026570226.1|XP_55329518.1	LOC129581934|atrial-natriuretic-peptide-receptor-1-like-X1|NW_026570226.1|XP_55329217.1	ko00000,ko00001,ko00002,ko01000,ko01001,ko03036,ko04812
Aant_geneID_rb_6331	BL	NT	41.5086	18.4469	29.9777	1.16181	1.26995	0.914841	0.360275	0.725686	YCK2	4751|Fungi	Protein tyrosine kinase	NotTardiSpe	CSNK1D|casein-kinase-I-X2|NC_060941.1|XP_54171073.1	CSNK1D|casein-kinase-I-X3|NC_060941.1|XP_54171074.1	kin-19|Casein-kinase-I-alpha|CELE_C03C10.1|NC_003281.10|NP_1369852.1	csnk-1|Casein-kinase-I-gamma|CELE_Y106G6E.6|NC_003279.8|NP_492694.1	CG7094|uncharacterized-protein|Dmel_CG7094|NT_033779.5|NP_609851.2	gish|gilgameshP|Dmel_CG6963|NT_033777.3|NP_1369020.1	Hexe_geneID_BV898_10583	Prot_BV898_10583.1|Hexe_geneID_BV898_10583	Prot_BV898_10583.1|Hexe_geneID_BV898_10583	BV898_10583|Casein-kinase-I-gamma-1|MTYJ01000092.1|OQV15199.1	BV898_10583|Casein-kinase-I-gamma-1|MTYJ01000092.1|OQV15199.1	RvY_16183|hypothetical-protein|BDGG01000013.1|GAV06155.1	RvY_16183|hypothetical-protein|BDGG01000013.1|GAV06155.1	LOC129583257|casein-kinase-I-like|NW_026570230.1|XP_55330963.1	LOC129583257|casein-kinase-I-like|NW_026570230.1|XP_55330960.1	ko00000,ko00001,ko01000,ko01001
Aant_geneID_rb_26644	BL	NT	221.121	280.202	250.661	-0.345274	0.377637	-0.914303	0.360558	0.726013	NA	33208|Metazoa	chitin catabolic process	NotTardiSpe	CHIT1|chitotriosidase-1-X1|NC_060925.1|XP_54189976.1	CHIT1|chitotriosidase-1-X1|NC_060925.1|XP_54189976.1	cht-1|putative-endochitinase|CELE_C04F6.3|NC_003284.9|NP_508588.1	cht-1|putative-endochitinase|CELE_C04F6.3|NC_003284.9|NP_508588.1	Cht7|chitinase-7|Dmel_CG1869|NT_037436.4|NP_647768.3	Cht7|chitinase-7|Dmel_CG1869|NT_037436.4|NP_647768.3	Hexe_geneID_BV898_10123	Prot_BV898_10123.1|Hexe_geneID_BV898_10123	Prot_BV898_10123.1|Hexe_geneID_BV898_10123	BV898_10123|Acidic-mammalian-chitinase|MTYJ01000084.1|OQV15732.1	BV898_10123|Acidic-mammalian-chitinase|MTYJ01000084.1|OQV15732.1	RvY_15006|hypothetical-protein|BDGG01000011.1|GAV04780.1	RvY_15006|hypothetical-protein|BDGG01000011.1|GAV04780.1	LOC129580610|chitotriosidase-1-like-X2|NW_026570224.1|XP_55327185.1	LOC129580610|chitotriosidase-1-like-X2|NW_026570224.1|XP_55327185.1	ko00000,ko00001,ko01000
Aant_geneID_rb_35177	BL	NT	11800.5	15058.7	13429.6	-0.351848	0.384838	-0.914277	0.360571	0.726013	unc-54	33208|Metazoa	Belongs to the TRAFAC class myosin-kinesin ATPase superfamily. Myosin family	NotTardiSpe	MYH6|myosin-6|NC_060938.1|NP_2462.2	MYH7|myosin-7|NC_060938.1|NP_248.2	unc-54|Myosin-4|CELE_F11C3.3|NC_003279.8|NP_493596.1	myo-1|Myosin-1|CELE_R06C7.10|NC_003279.8|NP_492053.1	Mhc|myosin-heavy-chainK|Dmel_CG17927|NT_033779.5|NP_724008.1	Mhc|myosin-heavy-chainK|Dmel_CG17927|NT_033779.5|NP_724008.1	NA	Prot_BV898_01897.1|Hexe_geneID_BV898_01897	Prot_BV898_18762.3|Hexe_geneID_BV898_18762	BV898_01897|Myosin-heavy-chain,-muscle|MTYJ01000007.1|OQV24359.1	BV898_01897|Myosin-heavy-chain,-muscle|MTYJ01000007.1|OQV24359.1	RvY_17692-3|hypothetical-protein|BDGG01000016.1|GAV07914.1	RvY_17692-1|hypothetical-protein|BDGG01000016.1|GAV07912.1	LOC129589723|myosin-heavy-chain,-muscle-like-X3|NW_026570257.1|XP_55340544.1	LOC129589723|myosin-heavy-chain,-muscle-like-X1|NW_026570257.1|XP_55340541.1	ko00000,ko00001,ko04147,ko04812
Aant_geneID_rb_11133	BL	NT	40.7391	27.7584	34.2488	0.568685	0.622553	0.913473	0.360994	0.726479	NA	33208|Metazoa	It is involved in the biological process described with protein phosphorylation	NotTardiSpe	WEE1|wee1-like-protein-kinase-X1|NC_060935.1|XP_54225826.1	WEE2|wee1-like-protein-kinase-2|NC_060931.1|NP_1099028.1	wee-1.3|Membrane-associated-tyrosine--and-threonine-specific-cdc2-inhibitory-kinase-wee-1.3|CELE_Y53C12A.1|NC_003280.10|NP_496095.1	wee-1.3|Membrane-associated-tyrosine--and-threonine-specific-cdc2-inhibitory-kinase-wee-1.3|CELE_Y53C12A.1|NC_003280.10|NP_496095.1	Wee1|Wee1-kinaseA|Dmel_CG4488|NT_033779.5|NP_477035.1	Wee1|Wee1-kinaseB|Dmel_CG4488|NT_033779.5|NP_1260167.1	NA	Prot_BV898_01081.2|Hexe_geneID_BV898_01081	Prot_BV898_01081.1|Hexe_geneID_BV898_01081	BV898_01081|putative-Wee1-like-protein-kinase|MTYJ01000003.1|OQV25403.1	BV898_01081|putative-Wee1-like-protein-kinase|MTYJ01000003.1|OQV25402.1	RvY_12599|hypothetical-protein|BDGG01000007.1|GAV01977.1	RvY_12599|hypothetical-protein|BDGG01000007.1|GAV01977.1	LOC129580825|wee1-like-protein-kinase-2|NW_026570225.1|XP_55327496.1	LOC129580825|wee1-like-protein-kinase-2|NW_026570225.1|XP_55327491.1	ko00000,ko00001,ko01000,ko01001,ko04131,ko04147,ko04812
Aant_geneID_rb_67634	BL	NT	355.054	416.624	385.839	-0.233251	0.25535	-0.913456	0.361003	0.726479	INPP5A	33208|Metazoa	Inositol polyphosphate phosphatase, catalytic domain homologues	NotTardiSpe	INPP5A|inositol-polyphosphate-5-phosphatase-A-a|NC_060934.1|NP_5530.3	INPP5A|inositol-polyphosphate-5-phosphatase-A-a|NC_060934.1|NP_5530.3	ipp-5|Inositol-polyphosphate-5-phosphatase|CELE_C09B8.1|NC_003284.9|NP_1348790.1	ipp-5|Inositol-polyphosphate-5-phosphatase|CELE_C09B8.1|NC_003284.9|NP_1348790.1	5PtaseI|inositol-polyphosphate-5-phosphatase-type-IG|Dmel_CG42283|NT_033777.3|NP_1356900.1	5PtaseI|inositol-polyphosphate-5-phosphatase-type-IG|Dmel_CG42283|NT_033777.3|NP_1356900.1	Hexe_geneID_BV898_13732	Prot_BV898_13732.1|Hexe_geneID_BV898_13732	Prot_BV898_13732.1|Hexe_geneID_BV898_13732	BV898_13732|Type-I-inositol-1,4,5-trisphosphate-5-phosphatase|MTYJ01000156.1|OQV12008.1	BV898_13732|Type-I-inositol-1,4,5-trisphosphate-5-phosphatase|MTYJ01000156.1|OQV12008.1	RvY_05336-1|hypothetical-protein|BDGG01000002.1|GAU93385.1	RvY_05336-2|hypothetical-protein|BDGG01000002.1|GAU93384.1	LOC129582185|inositol-polyphosphate-5-phosphatase-A-like|NW_026570227.1|XP_55329601.1	LOC129582185|inositol-polyphosphate-5-phosphatase-A-like|NW_026570227.1|XP_55329601.1	ko00000,ko00001,ko00002,ko01000
Aant_geneID_rb_70055	BL	NT	133.206	101.693	117.449	0.381394	0.417413	0.913708	0.36087	0.726479	SGSM2	33208|Metazoa	Rab GTPase activator activity. It is involved in the biological process described with regulation of Rab GTPase activity	NotTardiSpe	SGSM1|small-G-protein-signaling-modulator-1-4|NC_060946.1|NP_1091968.1	SGSM2|small-G-protein-signaling-modulator-2-3|NC_060941.1|NP_1333629.1	tbc-8|Rab-GAP-TBC-domain-containing-protein|CELE_C38H2.1|NC_003281.10|NP_1255072.1	tbc-8|Rab-GAP-TBC-domain-containing-protein|CELE_C38H2.1|NC_003281.10|NP_1255072.1	CG1695|uncharacterized-protein|Dmel_CG1695|NC_004354.4|NP_728346.2	CG1695|uncharacterized-protein|Dmel_CG1695|NC_004354.4|NP_728346.2	Hexe_geneID_BV898_12406	Prot_BV898_12406.1|Hexe_geneID_BV898_12406	Prot_BV898_12406.1|Hexe_geneID_BV898_12406	BV898_12406|Small-G-protein-signaling-modulator-2|MTYJ01000125.1|OQV13372.1	BV898_12406|Small-G-protein-signaling-modulator-2|MTYJ01000125.1|OQV13372.1	RvY_19279|hypothetical-protein|BDGG01000028.1|GAV09796.1	RvY_19279|hypothetical-protein|BDGG01000028.1|GAV09796.1	LOC129589206|small-G-protein-signaling-modulator-1-like|NW_026570253.1|XP_55339770.1	LOC129589206|small-G-protein-signaling-modulator-1-like|NW_026570253.1|XP_55339768.1	ko00000,ko04131
Aant_geneID_rb_32104	BL	NT	467.168	409.345	438.256	0.191066	0.209289	0.912927	0.361281	0.726638	FBXO7	33208|Metazoa	F-box only protein 7	NotTardiSpe	FBXO7|F-box-only-protein-7-3|NC_060946.1|NP_1244919.1	FBXO7|F-box-only-protein-7-3|NC_060946.1|NP_1244919.1	NA	NA	NA	NA	Hexe_geneID_BV898_02407	Prot_BV898_02407.1|Hexe_geneID_BV898_02407	Prot_BV898_02407.1|Hexe_geneID_BV898_02407	BV898_02407|hypothetical-protein|MTYJ01000010.1|OQV23667.1	BV898_02407|hypothetical-protein|MTYJ01000010.1|OQV23667.1	RvY_01356|hypothetical-protein|BDGG01000001.1|GAU88716.1	RvY_01356|hypothetical-protein|BDGG01000001.1|GAU88716.1	LOC129601080|F-box-only-protein-7-like|NW_026570432.1|XP_55355772.1	LOC129601080|F-box-only-protein-7-like|NW_026570432.1|XP_55355772.1	ko00000,ko04121
