## Supplemental Tables 1-9 and 11 for "Comparative transcriptomics reveal a novel tardigrade specific DNA binding protein induced in response to ionizing radiation": SuppTable8_DEG_Aant_BL.xlsx (part 6 of 11)

### Sheet: Aant.emapper.annotations.byGene (continued)
GeneID	sampleA	sampleB	baseMeanA	baseMeanB	baseMean	log2FoldChange	lfcSE	stat	pvalue	padj	Name	max_annot_lvl	Description	Origin	Hsap_homolog_blastx	Hsap_homolog_tblastn	Cele_homolog_blastx	Cele_homolog_tblastn	Dmel_homolog_blastx	Dmel_homolog_tblastn	Hexe_homolog	Hexe_homolog_blastx	Hexe_homolog_tblastn	HexeNCBI_homolog_blastx	HexeNCBI_homolog_tblastn	Rvar_homolog_blastx	Rvar_homolog_tblastn	Pmet_homolog_blastx	Pmet_homolog_tblastn	BRITE
Aant_geneID_rb_38306	BL	NT	80.1849	110.02	95.1027	-0.45237	0.495549	-0.912866	0.361313	0.726638	NA	33208|Metazoa	EB module	NotTardiSpe	HMCN1|hemicentin-1-X1|NC_060925.1|XP_54194981.1	LRP4|low-density-lipoprotein-receptor-related-protein-4-X2|NC_060935.1|XP_54224758.1	F48E3.8|EGF-like-domain-containing-protein|CELE_F48E3.8|NC_003284.9|NP_1360044.1	F48E3.8|EGF-like-domain-containing-protein|CELE_F48E3.8|NC_003284.9|NP_1360755.1	CG31999|uncharacterized-proteinA|Dmel_CG31999|NC_004353.4|NP_726551.2	CG31999|uncharacterized-proteinC|Dmel_CG31999|NC_004353.4|NP_1284712.1	Hexe_geneID_BV898_14167	Prot_BV898_14167.1|Hexe_geneID_BV898_14167	Prot_BV898_14167.1|Hexe_geneID_BV898_14167	BV898_14167|hypothetical-protein|MTYJ01000169.1|OQV11511.1	BV898_14167|hypothetical-protein|MTYJ01000169.1|OQV11511.1	RvY_14985|hypothetical-protein|BDGG01000011.1|GAV04755.1	RvY_14985|hypothetical-protein|BDGG01000011.1|GAV04755.1	LOC129599002|latent-transforming-growth-factor-beta-binding-protein-1-like|NW_026570354.1|XP_55353093.1	LOC129599002|latent-transforming-growth-factor-beta-binding-protein-1-like|NW_026570354.1|XP_55353093.1	NA
Aant_geneID_rb_54821	BL	NT	7658.62	6005.31	6831.96	0.350952	0.384479	0.912798	0.361349	0.726638	NA	33208|Metazoa	Hemimethylated DNA-binding protein YccV like	NotTardiSpe	CSTA|cystatin-A|NC_060927.1|NP_5204.1	CSTA|cystatin-A|NC_060927.1|NP_5204.1	tag-229|YccV-like-domain-containing-protein|CELE_W09G3.3|NC_003279.8|NP_1021670.1	tag-229|YccV-like-domain-containing-protein|CELE_W09G3.3|NC_003279.8|NP_1021670.1	NA	NA	Hexe_geneID_BV898_10384	Prot_BV898_10384.1|Hexe_geneID_BV898_10384	Prot_BV898_10384.1|Hexe_geneID_BV898_10384	BV898_10384|putative-Calmodulin-lysine-N-methyltransferase|MTYJ01000088.1|OQV15518.1	BV898_10384|putative-Calmodulin-lysine-N-methyltransferase|MTYJ01000088.1|OQV15518.1	RvY_11232|hypothetical-protein|BDGG01000006.1|GAV00371.1	RvY_11232|hypothetical-protein|BDGG01000006.1|GAV00371.1	LOC129597358|uncharacterized-protein-LOC129597358|NW_026570323.1|XP_55350819.1	LOC129597358|uncharacterized-protein-LOC129597358|NW_026570323.1|XP_55350819.1	NA
Aant_geneID_rb_56281	BL	NT	28.2549	44.9721	36.6135	-0.669226	0.733111	-0.912859	0.361317	0.726638	TREH	33208|Metazoa	Trehalase brush-border membrane glycoprotein	NotTardiSpe	TREH|trehalase-1-precursor|NC_060935.1|NP_9111.2	TREH|trehalase-1-precursor|NC_060935.1|NP_9111.2	tre-1|Trehalase|CELE_F57B10.7|NC_003279.8|NP_491890.2	tre-5|Trehalase|CELE_C23H3.7|NC_003280.10|NP_493649.2	Treh|trehalaseB|Dmel_CG9364|NT_033778.4|NP_726027.1	Treh|trehalaseB|Dmel_CG9364|NT_033778.4|NP_726027.1	Hexe_geneID_BV898_13596	Prot_BV898_13596.1|Hexe_geneID_BV898_13596	Prot_BV898_13596.1|Hexe_geneID_BV898_13596	BV898_13596|Trehalase|MTYJ01000153.1|OQV12117.1	BV898_13596|Trehalase|MTYJ01000153.1|OQV12117.1	RvY_13059|Treh|BDGG01000008.1|GAV02502.1	RvY_13059|Treh|BDGG01000008.1|GAV02502.1	LOC129595733|trehalase-like-X2|NW_026570302.1|XP_55348796.1	LOC129581677|trehalase-like|NW_026570221.1|XP_55328864.1	ko00000,ko00001,ko00537,ko01000
Aant_geneID_rb_35655	BL	NT	987.435	738.076	862.755	0.418646	0.459125	0.911835	0.361856	0.727346	NA	33208|Metazoa	NA	NotTardiSpe	NA	NA	NA	NA	Pino|pinocchioA|Dmel_CG4710|NT_033779.5|NP_608568.1	Pino|pinocchioC|Dmel_CG4710|NT_033779.5|NP_1259854.1	Hexe_geneID_BV898_04854	Prot_BV898_04854.1|Hexe_geneID_BV898_04854	Prot_BV898_04854.1|Hexe_geneID_BV898_04854	BV898_04854|hypothetical-protein|MTYJ01000025.1|OQV21090.1	BV898_04854|hypothetical-protein|MTYJ01000025.1|OQV21090.1	RvY_14672|hypothetical-protein|BDGG01000010.1|GAV04388.1	RvY_14672|hypothetical-protein|BDGG01000010.1|GAV04388.1	LOC129589187|uncharacterized-protein-LOC129589187|NW_026570253.1|XP_55339733.1	LOC129589187|uncharacterized-protein-LOC129589187|NW_026570253.1|XP_55339732.1	NA
Aant_geneID_rb_60651	BL	NT	373.942	311.748	342.845	0.258349	0.283307	0.911908	0.361817	0.727346	NA	NA	NA	TardiSpe	NA	NA	NA	NA	NA	NA	Hexe_geneID_BV898_14176	Prot_BV898_14176.1|Hexe_geneID_BV898_14176	Prot_BV898_14176.1|Hexe_geneID_BV898_14176	BV898_14176|hypothetical-protein|MTYJ01000169.1|OQV11520.1	BV898_14176|hypothetical-protein|MTYJ01000169.1|OQV11520.1	RvY_09106|hypothetical-protein|BDGG01000004.1|GAU97880.1	RvY_09106|hypothetical-protein|BDGG01000004.1|GAU97880.1	LOC129589116|polyhomeotic-proximal-chromatin-protein-like|NW_026570253.1|XP_55339625.1	LOC129589116|polyhomeotic-proximal-chromatin-protein-like|NW_026570253.1|XP_55339625.1	NA
Aant_geneID_rb_73145	BL	NT	56.8669	44.3301	50.5985	0.357059	0.39162	0.911747	0.361902	0.727346	COQ9	33208|Metazoa	Coenzyme Q9 homolog S. cerevisiae	NotTardiSpe	COQ9|ubiquinone-biosynthesis-protein-COQ9,-mitochondrial-precursor|NC_060940.1|NP_64708.1	COQ9|ubiquinone-biosynthesis-protein-COQ9,-mitochondrial-precursor|NC_060940.1|NP_64708.1	NA	NA	Coq9|coenzyme-Q9|Dmel_CG30493|NT_033778.4|NP_724594.1	Coq9|coenzyme-Q9|Dmel_CG30493|NT_033778.4|NP_724594.1	Hexe_geneID_BV898_02660	Prot_BV898_02660.1|Hexe_geneID_BV898_02660	Prot_BV898_02660.1|Hexe_geneID_BV898_02660	BV898_02660|putative-Ubiquinone-biosynthesis-protein-COQ9-B,-mitochondrial|MTYJ01000011.1|OQV23543.1	BV898_02660|putative-Ubiquinone-biosynthesis-protein-COQ9-B,-mitochondrial|MTYJ01000011.1|OQV23543.1	RvY_15262-1|hypothetical-protein|BDGG01000011.1|GAV05081.1	RvY_15262-1|hypothetical-protein|BDGG01000011.1|GAV05081.1	LOC129602559|uncharacterized-protein-LOC129602559|NW_026570224.1|XP_55357580.1	LOC129602559|uncharacterized-protein-LOC129602559|NW_026570224.1|XP_55357579.1	ko00000
Aant_geneID_rb_14319	BL	NT	921.345	799.77	860.558	0.206021	0.226016	0.911534	0.362014	0.727437	NA	4776|Peronosporales	Thioredoxin-like domain	NotTardiSpe	TMX3|protein-disulfide-isomerase-TMX3-1-precursor|NC_060942.1|NP_61895.3	TMX3|protein-disulfide-isomerase-TMX3-1-precursor|NC_060942.1|NP_61895.3	ZK973.11|Thioredoxin-domain-containing-protein|CELE_ZK973.11|NC_003279.8|NP_491361.1	ZK973.11|Thioredoxin-domain-containing-protein|CELE_ZK973.11|NC_003279.8|NP_491361.1	Tmx3|Thioredoxin-related-transmembrane-protein-3|Dmel_CG5027|NT_037436.4|NP_648847.3	Tmx3|Thioredoxin-related-transmembrane-protein-3|Dmel_CG5027|NT_037436.4|NP_648847.3	Hexe_geneID_BV898_04638	Prot_BV898_04638.1|Hexe_geneID_BV898_04638	Prot_BV898_04638.1|Hexe_geneID_BV898_04638	BV898_04638|Protein-disulfide-isomerase-TMX3|MTYJ01000023.1|OQV21430.1	BV898_04638|Protein-disulfide-isomerase-TMX3|MTYJ01000023.1|OQV21430.1	RvY_07733|hypothetical-protein|BDGG01000003.1|GAU96263.1	RvY_07733|hypothetical-protein|BDGG01000003.1|GAU96263.1	LOC129595825|protein-disulfide-isomerase-TMX3-like-X2|NW_026570303.1|XP_55348922.1	LOC129595825|protein-disulfide-isomerase-TMX3-like-X2|NW_026570303.1|XP_55348922.1	ko00000,ko00001,ko01000,ko03110,ko04131,ko04147
Aant_geneID_rb_13891	BL	NT	120.791	91.4191	106.105	0.39501	0.433737	0.910712	0.362447	0.728039	ING3	33208|Metazoa	inhibitor of growth	NotTardiSpe	ING3|inhibitor-of-growth-protein-3-1|NC_060931.1|NP_61944.2	ING3|inhibitor-of-growth-protein-3-1|NC_060931.1|NP_61944.2	ing-3|Inhibitor-of-growth-protein|CELE_Y51H1A.4|NC_003280.10|NP_496909.1	ing-3|Inhibitor-of-growth-protein|CELE_Y51H1A.4|NC_003280.10|NP_496909.1	Ing3|inhibitor-of-growth-family,-member-3|Dmel_CG6632|NC_004354.4|NP_573316.1	Ing3|inhibitor-of-growth-family,-member-3|Dmel_CG6632|NC_004354.4|NP_573316.1	Hexe_geneID_BV898_07075	Prot_BV898_07075.1|Hexe_geneID_BV898_07075	Prot_BV898_07075.1|Hexe_geneID_BV898_07075	BV898_07075|hypothetical-protein|MTYJ01000045.1|OQV18818.1	BV898_07075|hypothetical-protein|MTYJ01000045.1|OQV18818.1	RvY_12163|hypothetical-protein|BDGG01000007.1|GAV01453.1	RvY_12163|hypothetical-protein|BDGG01000007.1|GAV01453.1	LOC129583354|uncharacterized-protein-LOC129583354|NW_026570230.1|XP_55331104.1	LOC129585777|inhibitor-of-growth-protein-3-like|NW_026570238.1|XP_55334594.1	ko00000,ko03036
Aant_geneID_rb_49497	BL	NT	565.904	415.49	490.697	0.447229	0.49102	0.910816	0.362392	0.728039	CycD	33208|Metazoa	Cyclin, C-terminal domain	NotTardiSpe	CCND3|G1/S-specific-cyclin-D3-X1|NC_060930.1|XP_54212673.1	CCND3|G1/S-specific-cyclin-D3-2|NC_060930.1|NP_1751.1	cye-1|G1-S-specific-cyclin-E|CELE_C37A2.4|NC_003279.8|NP_1021027.1	cyb-1|G2-mitotic-specific-cyclin-B1|CELE_ZC168.4|NC_003282.8|NP_501987.1	CycE|cyclin-EB|Dmel_CG3938|NT_033779.5|NP_476960.1	CycA|cyclin-AA|Dmel_CG5940|NT_037436.4|NP_524030.2	Hexe_geneID_BV898_00907	Prot_BV898_00907.1|Hexe_geneID_BV898_00907	Prot_BV898_00907.1|Hexe_geneID_BV898_00907	BV898_00907|putative-G1/S-specific-cyclin-D3|MTYJ01000003.1|OQV25219.1	BV898_00907|putative-G1/S-specific-cyclin-D3|MTYJ01000003.1|OQV25219.1	RvY_14415|hypothetical-protein|BDGG01000010.1|GAV04082.1	RvY_14415|hypothetical-protein|BDGG01000010.1|GAV04082.1	LOC129581314|cyclin-A1-like-X1|NW_026570225.1|XP_55328280.1	LOC129581314|cyclin-A1-like-X1|NW_026570225.1|XP_55328280.1	ko00000,ko00001,ko00002
Aant_geneID_rb_70755	BL	NT	1817.19	2111.85	1964.52	-0.217327	0.238709	-0.910428	0.362597	0.728205	NA	33208|Metazoa	Phosphopantetheine attachment site	NotTardiSpe	NA	NA	NA	NA	e|ebony|Dmel_CG3331|NT_033777.3|NP_524431.2	e|ebony|Dmel_CG3331|NT_033777.3|NP_524431.2	Hexe_geneID_BV898_15705	Prot_BV898_15705.1|Hexe_geneID_BV898_15705	Prot_BV898_15705.1|Hexe_geneID_BV898_15705	BV898_15705|hypothetical-protein|MTYJ01000218.1|OWA51210.1	BV898_15705|hypothetical-protein|MTYJ01000218.1|OWA51210.1	RvY_06663|hypothetical-protein|BDGG01000003.1|GAU94969.1	RvY_06663|hypothetical-protein|BDGG01000003.1|GAU94969.1	LOC129580707|uncharacterized-protein-LOC129580707-X2|NW_026570224.1|XP_55327339.1	LOC129580707|uncharacterized-protein-LOC129580707-X2|NW_026570224.1|XP_55327339.1	NA
Aant_geneID_rb_52333	BL	NT	115.212	92.4685	103.84	0.326362	0.358615	0.910061	0.36279	0.728459	THUMPD3	33208|Metazoa	THUMP domain containing 3	NotTardiSpe	THUMPD3|tRNA-(guanine(6)-N2)-methyltransferase-THUMP3-X1|NC_060927.1|XP_54202070.1	THUMPD3|tRNA-(guanine(6)-N2)-methyltransferase-THUMP3|NC_060927.1|NP_1107564.1	M04B2.2|THUMP-domain-containing-protein|CELE_M04B2.2|NC_003282.8|NP_502174.2	M04B2.2|THUMP-domain-containing-protein|CELE_M04B2.2|NC_003282.8|NP_502174.2	kkv|krotzkopf-verkehrtD|Dmel_CG2666|NT_033777.3|NP_730928.2	kkv|krotzkopf-verkehrtA|Dmel_CG2666|NT_033777.3|NP_524233.1	Hexe_geneID_BV898_01569	Prot_BV898_01569.1|Hexe_geneID_BV898_01569	Prot_BV898_01569.1|Hexe_geneID_BV898_01569	BV898_01569|THUMP-domain-containing-protein-3|MTYJ01000006.1|OQV24507.1	BV898_01569|THUMP-domain-containing-protein-3|MTYJ01000006.1|OQV24507.1	RvY_05911|hypothetical-protein|BDGG01000002.1|GAU94074.1	RvY_05911|hypothetical-protein|BDGG01000002.1|GAU94074.1	LOC129584794|uncharacterized-protein-LOC129584794|NW_026570234.1|XP_55333088.1	LOC129584794|uncharacterized-protein-LOC129584794|NW_026570234.1|XP_55333088.1	NA
Aant_geneID_rb_11418	BL	NT	347.746	287.039	317.393	0.277753	0.305405	0.909458	0.363108	0.728963	NA	NA	NA	TardiSpe	NA	COMMD4|COMM-domain-containing-protein-4-3|NC_060939.1|NP_1271307.1	NA	NA	NA	NA	NA	Prot_BV898_08923.1|Hexe_geneID_BV898_08923	Prot_BV898_00598.1|Hexe_geneID_BV898_00598	BV898_08923|hypothetical-protein|MTYJ01000068.1|OQV16917.1	BV898_00598|hypothetical-protein|MTYJ01000002.1|OQV25666.1	RvY_15785-1|hypothetical-protein|BDGG01000012.1|GAV05692.1	RvY_15785-1|hypothetical-protein|BDGG01000012.1|GAV05692.1	LOC129587467|COMM-domain-containing-protein-4-like-X1|NW_026570245.1|XP_55337200.1	LOC129587467|COMM-domain-containing-protein-4-like-X1|NW_026570245.1|XP_55337200.1	NA
Aant_geneID_rb_16460	BL	NT	712.889	1018.11	865.498	-0.513646	0.56522	-0.908754	0.36348	0.729062	NA	NA	NA	TardiSpe	NA	NA	NA	NA	NA	NA	Hexe_geneID_BV898_08618	Prot_BV898_08618.1|Hexe_geneID_BV898_08618	Prot_BV898_08618.1|Hexe_geneID_BV898_08618	BV898_08618|hypothetical-protein|MTYJ01000063.1|OQV17220.1	BV898_08618|hypothetical-protein|MTYJ01000063.1|OQV17220.1	RvY_08007|hypothetical-protein|BDGG01000003.1|GAU96579.1	RvY_08007|hypothetical-protein|BDGG01000003.1|GAU96579.1	LOC129587992|spore-coat-protein-SP65-like|NW_026570247.1|XP_55337959.1	LOC129587992|spore-coat-protein-SP65-like|NW_026570247.1|XP_55337959.1	NA
Aant_geneID_rb_24331	BL	NT	1242.67	1093.49	1168.08	0.184272	0.202821	0.908545	0.36359	0.729062	FKBP8	33208|Metazoa	It is involved in the biological process described with protein folding	NotTardiSpe	FKBP8|peptidyl-prolyl-cis-trans-isomerase-FKBP8-1|NC_060943.1|NP_36313.3	FKBP8|peptidyl-prolyl-cis-trans-isomerase-FKBP8-1|NC_060943.1|NP_36313.3	gnrr-1|G_PROTEIN_RECEP_F1_2-domain-containing-protein|CELE_F54D7.3|NC_003279.8|NP_1249721.1	fkb-6|Peptidylprolyl-isomerase|CELE_F31D4.3|NC_003283.11|NP_508026.1	zda|zondaA|Dmel_CG5482|NT_033778.4|NP_611353.1	zda|zondaB|Dmel_CG5482|NT_033778.4|NP_1286579.1	Hexe_geneID_BV898_03944	Prot_BV898_03944.1|Hexe_geneID_BV898_03944	Prot_BV898_03944.1|Hexe_geneID_BV898_03944	BV898_03944|putative-Peptidyl-prolyl-cis-trans-isomerase-FKBP8|MTYJ01000019.1|OQV22099.1	BV898_03944|putative-Peptidyl-prolyl-cis-trans-isomerase-FKBP8|MTYJ01000019.1|OQV22099.1	RvY_13580|hypothetical-protein|BDGG01000009.1|GAV03100.1	RvY_13580|hypothetical-protein|BDGG01000009.1|GAV03100.1	LOC129586727|peptidyl-prolyl-cis-trans-isomerase-FKBP8-like|NW_026570242.1|XP_55336065.1	LOC129586727|peptidyl-prolyl-cis-trans-isomerase-FKBP8-like|NW_026570242.1|XP_55336065.1	ko00000,ko01000,ko01009,ko03110
Aant_geneID_rb_35945	BL	NT	4085.07	5086.29	4585.68	-0.315962	0.34751	-0.909216	0.363236	0.729062	KCTD10	33208|Metazoa	It is involved in the biological process described with protein homooligomerization	NotTardiSpe	KCTD10|BTB/POZ-domain-containing-adapter-for-CUL3-mediated-RhoA-degradation-protein-3-2|NC_060936.1|NP_114160.1	KCTD10|BTB/POZ-domain-containing-adapter-for-CUL3-mediated-RhoA-degradation-protein-3-2|NC_060936.1|NP_114160.1	D2045.8|BTB-domain-containing-protein|CELE_D2045.8|NC_003281.10|NP_499312.2	D2045.8|BTB-domain-containing-protein|CELE_D2045.8|NC_003281.10|NP_499312.2	CG10465|uncharacterized-protein|Dmel_CG10465|NT_033778.4|NP_610165.1	CG10465|uncharacterized-protein|Dmel_CG10465|NT_033778.4|NP_610165.1	Hexe_geneID_BV898_14726	Prot_BV898_14726.1|Hexe_geneID_BV898_14726	Prot_BV898_14726.1|Hexe_geneID_BV898_14726	BV898_14726|BTB/POZ-domain-containing-adapter-for-CUL3-mediated-RhoA-degradation-protein-3|MTYJ01000185.1|OWA50201.1	BV898_14726|BTB/POZ-domain-containing-adapter-for-CUL3-mediated-RhoA-degradation-protein-3|MTYJ01000185.1|OWA50201.1	RvY_14438|hypothetical-protein|BDGG01000010.1|GAV04110.1	RvY_14438|hypothetical-protein|BDGG01000010.1|GAV04110.1	LOC129601181|BTB-POZ-domain-containing-adapter-for-CUL3-mediated-RhoA-degradation-protein-3-like|NW_026570437.1|XP_55355897.1	LOC129601181|BTB-POZ-domain-containing-adapter-for-CUL3-mediated-RhoA-degradation-protein-3-like|NW_026570437.1|XP_55355897.1	ko00000,ko04121
Aant_geneID_rb_48094	BL	NT	5664.11	6930.01	6297.06	-0.290877	0.320018	-0.908939	0.363382	0.729062	RPS26	33208|Metazoa	cytoplasmic translation	NotTardiSpe	RPS26|40S-ribosomal-protein-S26-X1|NC_060936.1|XP_54228811.1	RPS26|40S-ribosomal-protein-S26|NC_060936.1|NP_1020.2	rps-26|40S-ribosomal-protein-S26|CELE_F39B2.6|NC_003279.8|NP_1370049.1	rps-26|40S-ribosomal-protein-S26|CELE_F39B2.6|NC_003279.8|NP_1370049.1	RpS26|ribosomal-protein-S26C|Dmel_CG10305|NT_033779.5|NP_724110.1	RpS26|ribosomal-protein-S26D|Dmel_CG10305|NT_033779.5|NP_1260537.1	Hexe_geneID_BV898_17386	Prot_BV898_17386.1|Hexe_geneID_BV898_17386	Prot_BV898_17386.1|Hexe_geneID_BV898_17386	BV898_17386|putative-40S-ribosomal-protein-S26|MTYJ01000294.1|OWA52944.1	BV898_17386|putative-40S-ribosomal-protein-S26|MTYJ01000294.1|OWA52944.1	RvY_15424|hypothetical-protein|BDGG01000012.1|GAV05267.1	RvY_15424|hypothetical-protein|BDGG01000012.1|GAV05267.1	LOC129583682|40S-ribosomal-protein-S26-like|NW_026570231.1|XP_55331573.1	LOC129583682|40S-ribosomal-protein-S26-like|NW_026570231.1|XP_55331573.1	br01610,ko00000,ko00001,ko00002,ko03011
Aant_geneID_rb_49619	BL	NT	168.126	133.455	150.79	0.333635	0.367144	0.90873	0.363493	0.729062	CWC25	33208|Metazoa	pre-mRNA-splicing factor CWC25 homolog	NotTardiSpe	CWC25|pre-mRNA-splicing-factor-CWC25-homolog|NC_060941.1|NP_60218.1	CWC25|pre-mRNA-splicing-factor-CWC25-homolog|NC_060941.1|NP_60218.1	mog-3|Masculinization-Of-Germline|CELE_F52C9.7|NC_003281.10|NP_498134.1	mog-3|Masculinization-Of-Germline|CELE_F52C9.7|NC_003281.10|NP_498134.1	Cwc25|Cwc25|Dmel_CG2843|NT_033779.5|NP_608705.1	Cwc25|Cwc25|Dmel_CG2843|NT_033779.5|NP_608705.1	Hexe_geneID_BV898_12185	Prot_BV898_12185.1|Hexe_geneID_BV898_12185	Prot_BV898_12185.1|Hexe_geneID_BV898_12185	BV898_12185|hypothetical-protein|MTYJ01000121.1|OQV13548.1	BV898_12185|hypothetical-protein|MTYJ01000121.1|OQV13548.1	RvY_16988|hypothetical-protein|BDGG01000014.1|GAV07113.1	RvY_16988|hypothetical-protein|BDGG01000014.1|GAV07113.1	LOC129591695|pre-mRNA-splicing-factor-CWC25-homolog|NW_026570267.1|XP_55343422.1	LOC129591695|pre-mRNA-splicing-factor-CWC25-homolog|NW_026570267.1|XP_55343419.1	NA
Aant_geneID_rb_6285	BL	NT	1286.16	985.104	1135.63	0.383625	0.422272	0.908476	0.363627	0.729062	NA	NA	NA	TardiSpe	NA	NA	NA	NA	NA	NA	Hexe_geneID_BV898_13846	Prot_BV898_13846.1|Hexe_geneID_BV898_13846	Prot_BV898_13846.1|Hexe_geneID_BV898_13846	BV898_13846|hypothetical-protein|MTYJ01000159.1|OQV11879.1	BV898_13846|hypothetical-protein|MTYJ01000159.1|OQV11879.1	RvY_07888-2|hypothetical-protein|BDGG01000003.1|GAU96442.1	RvY_07888-2|hypothetical-protein|BDGG01000003.1|GAU96442.1	LOC129591048|uncharacterized-protein-LOC129591048-X2|NW_026570264.1|XP_55342538.1	LOC129591048|uncharacterized-protein-LOC129591048-X2|NW_026570264.1|XP_55342533.1	NA
Aant_geneID_rb_75726	BL	NT	194.182	164.883	179.532	0.241486	0.265641	0.909067	0.363315	0.729062	NRF1	33208|Metazoa	Nrf1 activator activation site binding domain	NotTardiSpe	NRF1|nuclear-respiratory-factor-1-1|NC_060931.1|NP_5002.3	NRF1|nuclear-respiratory-factor-1-1|NC_060931.1|NP_1035199.1	NA	NA	ewg|erect-wingH|Dmel_CG3114|NC_004354.4|NP_1014712.1	ewg|erect-wingH|Dmel_CG3114|NC_004354.4|NP_1014712.1		NA	NA	NA	NA	RvY_06368|hypothetical-protein|BDGG01000002.1|GAU94634.1	RvY_06368|hypothetical-protein|BDGG01000002.1|GAU94634.1	NA	NA	ko00000,ko00001,ko03029
Aant_geneID_rb_25370	BL	NT	67.4288	50.0127	58.7208	0.427735	0.471014	0.908114	0.363818	0.729212	NOTUM	33208|Metazoa	Pectinacetylesterase	NotTardiSpe	NOTUM|palmitoleoyl-protein-carboxylesterase-NOTUM-precursor|NC_060941.1|NP_848588.3	NOTUM|palmitoleoyl-protein-carboxylesterase-NOTUM-precursor|NC_060941.1|NP_848588.3	sri-48|Serpentine-Receptor,-class-I|CELE_ZC239.9|NC_003280.10|NP_494470.1	NA	Notum|notum|Dmel_CG13076|NT_037436.4|NP_730096.2	Notum|notum|Dmel_CG13076|NT_037436.4|NP_730096.2	Hexe_geneID_BV898_01828	Prot_BV898_01828.1|Hexe_geneID_BV898_01828	Prot_BV898_01828.1|Hexe_geneID_BV898_01828	BV898_01828|Palmitoleoyl-protein-carboxylesterase-notum1|MTYJ01000007.1|OQV24287.1	BV898_01828|Palmitoleoyl-protein-carboxylesterase-notum1|MTYJ01000007.1|OQV24287.1	RvY_05373|hypothetical-protein|BDGG01000002.1|GAU93431.1	RvY_05373|hypothetical-protein|BDGG01000002.1|GAU93431.1	LOC129588157|carboxylesterase-notum2-like|NW_026570248.1|XP_55338255.1	LOC129588157|carboxylesterase-notum2-like|NW_026570248.1|XP_55338255.1	ko00000,ko00001,ko01000
Aant_geneID_rb_36994	BL	NT	8.74272	19.0785	13.9106	-1.09603	1.20727	-0.907858	0.363953	0.729212	SEC24B	33208|Metazoa	Zinc ion binding. It is involved in the biological process described with	NotTardiSpe	SEC24B|protein-transport-protein-Sec24B-c|NC_060928.1|NP_1287742.1	SEC24B|protein-transport-protein-Sec24B-b|NC_060928.1|NP_1036199.1	sec-24.2|uncharacterized-protein|CELE_ZC518.2|NC_003282.8|NP_502354.2	sec-24.2|uncharacterized-protein|CELE_ZC518.2|NC_003282.8|NP_502354.2	Sec24AB|secretory-24ABA|Dmel_CG1472|NT_033778.4|NP_610531.1	Sec24AB|secretory-24ABB|Dmel_CG1472|NT_033778.4|NP_1286257.1	Hexe_geneID_BV898_01351	Prot_BV898_01351.1|Hexe_geneID_BV898_01351	Prot_BV898_01351.1|Hexe_geneID_BV898_01351	BV898_01351|Protein-transport-protein-Sec24B|MTYJ01000005.1|OQV24760.1	BV898_01351|Protein-transport-protein-Sec24B|MTYJ01000005.1|OQV24760.1	RvY_17848|hypothetical-protein|BDGG01000016.1|GAV08107.1	RvY_17848|hypothetical-protein|BDGG01000016.1|GAV08107.1	LOC129593812|protein-transport-protein-Sec24A-like|NW_026570284.1|XP_55346258.1	LOC129593812|protein-transport-protein-Sec24A-like|NW_026570284.1|XP_55346258.1	ko00000,ko00001,ko00002,ko04131
Aant_geneID_rb_40738	BL	NT	20.2145	29.8669	25.0407	-0.567628	0.625259	-0.907828	0.363969	0.729212	SPTAN1	33208|Metazoa	Calcium ion binding	NotTardiSpe	SPTAN1|spectrin-alpha-chain,-non-erythrocytic-1-5|NC_060933.1|NP_1362243.1	SPTAN1|spectrin-alpha-chain,-non-erythrocytic-1-1|NC_060933.1|NP_1123910.1	spc-1|SPeCtrin|CELE_K10B3.10|NC_003284.9|NP_1256999.1	spc-1|SPeCtrin|CELE_K10B3.10|NC_003284.9|NP_1256999.1	alpha-Spec|alpha-spectrinA|Dmel_CG1977|NT_037436.4|NP_476739.1	alpha-Spec|alpha-spectrinA|Dmel_CG1977|NT_037436.4|NP_476739.1	Hexe_geneID_BV898_12492	Prot_BV898_12492.1|Hexe_geneID_BV898_12492	Prot_BV898_12492.1|Hexe_geneID_BV898_12492	BV898_12492|Spectrin-alpha-chain|MTYJ01000127.1|OQV13286.1	BV898_12492|Spectrin-alpha-chain|MTYJ01000127.1|OQV13286.1	RvY_12154|hypothetical-protein|BDGG01000007.1|GAV01441.1	RvY_12154|hypothetical-protein|BDGG01000007.1|GAV01441.1	LOC129594225|spectrin-alpha-chain-like|NW_026570286.1|XP_55346820.1	LOC129594225|spectrin-alpha-chain-like|NW_026570286.1|XP_55346820.1	ko00000,ko00001,ko04812
Aant_geneID_rb_59732	BL	NT	380.186	465.702	422.944	-0.293279	0.323037	-0.90788	0.363941	0.729212	ACSF3	33208|Metazoa	acyl-CoA synthetase family member 3	NotTardiSpe	ACSF3|malonate--CoA-ligase-ACSF3,-mitochondrial-1-precursor|NC_060940.1|NP_777577.2	ACSF3|malonate--CoA-ligase-ACSF3,-mitochondrial-1-precursor|NC_060940.1|NP_1120686.1	acs-21|fatty-Acid-CoA-Synthetase-family|CELE_C50H11.1|NC_003283.11|NP_503845.1	acs-21|fatty-Acid-CoA-Synthetase-family|CELE_C50H11.1|NC_003283.11|NP_503845.1	Acsf3|Acyl-CoA-synthetase-family-member-3|Dmel_CG18155|NC_004354.4|NP_996360.2	Acsf3|Acyl-CoA-synthetase-family-member-3|Dmel_CG18155|NC_004354.4|NP_996360.2	Hexe_geneID_BV898_18290	Prot_BV898_18290.1|Hexe_geneID_BV898_18290	Prot_BV898_18290.1|Hexe_geneID_BV898_18290	BV898_18290|Acyl-CoA-synthetase-family-member-3,-mitochondrial|MTYJ01000352.1|OWA53871.1	BV898_18290|Acyl-CoA-synthetase-family-member-3,-mitochondrial|MTYJ01000352.1|OWA53871.1	RvY_07658|hypothetical-protein|BDGG01000003.1|GAU96173.1	RvY_07658|hypothetical-protein|BDGG01000003.1|GAU96173.1	LOC129580697|malonate--CoA-ligase-ACSF3,-mitochondrial-like|NW_026570224.1|XP_55327324.1	LOC129580697|malonate--CoA-ligase-ACSF3,-mitochondrial-like|NW_026570224.1|XP_55327324.1	ko00000,ko00001,ko01000
Aant_geneID_rb_27405	BL	NT	171.19	142.287	156.739	0.26411	0.29105	0.907438	0.364175	0.729402	MED17	33208|Metazoa	Subunit 17 of Mediator complex	NotTardiSpe	MED17|mediator-of-RNA-polymerase-II-transcription-subunit-17|NC_060935.1|NP_4259.3	MED17|mediator-of-RNA-polymerase-II-transcription-subunit-17|NC_060935.1|NP_4259.3	mdt-17|Mediator-of-RNA-polymerase-II-transcription-subunit-17|CELE_Y113G7B.18|NC_003283.11|NP_1256910.1	mdt-17|Mediator-of-RNA-polymerase-II-transcription-subunit-17|CELE_Y113G7B.18|NC_003283.11|NP_1379536.1	MED17|mediator-complex-subunit-17|Dmel_CG7957|NT_033777.3|NP_650686.1	MED17|mediator-complex-subunit-17|Dmel_CG7957|NT_033777.3|NP_650686.1	Hexe_geneID_BV898_13644	Prot_BV898_13644.1|Hexe_geneID_BV898_13644	Prot_BV898_13644.1|Hexe_geneID_BV898_13644	BV898_13644|putative-Mediator-of-RNA-polymerase-II-transcription-subunit-17|MTYJ01000154.1|OQV12085.1	BV898_13644|putative-Mediator-of-RNA-polymerase-II-transcription-subunit-17|MTYJ01000154.1|OQV12085.1	RvY_17764|hypothetical-protein|BDGG01000016.1|GAV07998.1	RvY_17764|hypothetical-protein|BDGG01000016.1|GAV07998.1	LOC129591680|mediator-of-RNA-polymerase-II-transcription-subunit-17-like|NW_026570267.1|XP_55343400.1	LOC129591680|mediator-of-RNA-polymerase-II-transcription-subunit-17-like|NW_026570267.1|XP_55343400.1	ko00000,ko00001,ko03021
Aant_geneID_rb_60657	BL	NT	156.617	114.314	135.465	0.447871	0.493579	0.907394	0.364198	0.729402	MPP6	33208|Metazoa	PDZ domain binding	NotTardiSpe	MPP2|MAGUK-p55-subfamily-member-2-2|NC_060941.1|NP_1265304.1	MPP2|MAGUK-p55-subfamily-member-2-3|NC_060941.1|NP_1265310.1	lin-2|Protein-lin-2|CELE_F17E5.1|NC_003284.9|NP_1024588.1	lin-2|Protein-lin-2|CELE_F17E5.1|NC_003284.9|NP_1024588.1	vari|varicoseD|Dmel_CG9326|NT_033779.5|NP_995733.2	vari|varicoseD|Dmel_CG9326|NT_033779.5|NP_995733.2	Hexe_geneID_BV898_04200	Prot_BV898_04200.1|Hexe_geneID_BV898_04200	Prot_BV898_04200.1|Hexe_geneID_BV898_04200	BV898_04200|MAGUK-p55-subfamily-member-2|MTYJ01000020.1|OQV21990.1	BV898_04200|MAGUK-p55-subfamily-member-2|MTYJ01000020.1|OQV21990.1	RvY_01495|hypothetical-protein|BDGG01000001.1|GAU88877.1	RvY_01495|hypothetical-protein|BDGG01000001.1|GAU88877.1	LOC129595194|protein-PALS2-like|NW_026570223.1|XP_55348099.1	LOC129595194|protein-PALS2-like|NW_026570223.1|XP_55348099.1	NA
Aant_geneID_rb_17979	BL	NT	735.975	575.841	655.908	0.355813	0.392355	0.906864	0.364479	0.729829	UFC1	33208|Metazoa	E2-like enzyme which forms an intermediate with ufm1 via a thioester linkage	NotTardiSpe	UFC1|ubiquitin-fold-modifier-conjugating-enzyme-1-X2|NC_060925.1|XP_54192947.1	UFC1|ubiquitin-fold-modifier-conjugating-enzyme-1|NC_060925.1|NP_57490.2	ufc-1|Ubiquitin-fold-modifier-conjugating-enzyme-1|CELE_C40H1.6|NC_003281.10|NP_499055.1	ufc-1|Ubiquitin-fold-modifier-conjugating-enzyme-1|CELE_C40H1.6|NC_003281.10|NP_499055.1	Ufc1|Ubiquitin-fold-modifier-conjugating-enzyme-1|Dmel_CG8386|NT_033778.4|NP_611074.1	Ufc1|Ubiquitin-fold-modifier-conjugating-enzyme-1|Dmel_CG8386|NT_033778.4|NP_611074.1	Hexe_geneID_BV898_01282	Prot_BV898_01282.1|Hexe_geneID_BV898_01282	Prot_BV898_01282.1|Hexe_geneID_BV898_01282	BV898_01282|Ubiquitin-fold-modifier-conjugating-enzyme-1|MTYJ01000004.1|OQV25073.1	BV898_01282|Ubiquitin-fold-modifier-conjugating-enzyme-1|MTYJ01000004.1|OQV25073.1	RvY_05001|hypothetical-protein|BDGG01000002.1|GAU92999.1	RvY_05001|hypothetical-protein|BDGG01000002.1|GAU92999.1	LOC129597728|ubiquitin-fold-modifier-conjugating-enzyme-1-like|NW_026570328.1|XP_55351365.1	LOC129597728|ubiquitin-fold-modifier-conjugating-enzyme-1-like|NW_026570328.1|XP_55351365.1	ko00000,ko04121
Aant_geneID_rb_50686	BL	NT	921.47	1175.05	1048.26	-0.349788	0.385806	-0.906644	0.364595	0.729929	GMFG	33208|Metazoa	binding. It is involved in the biological process described with negative regulation of Arp2 3 complex-mediated actin nucleation	NotTardiSpe	GMFG|glia-maturation-factor-gamma-1|NC_060943.1|NP_4868.1	GMFG|glia-maturation-factor-gamma-1|NC_060943.1|NP_4868.1	Y50D7A.10|ADF-H-domain-containing-protein|CELE_Y50D7A.10|NC_003281.10|NP_871652.2	Y50D7A.10|ADF-H-domain-containing-protein|CELE_Y50D7A.10|NC_003281.10|NP_871652.2	GMF|glia-maturation-factor|Dmel_CG5869|NT_033779.5|NP_609787.2	GMF|glia-maturation-factor|Dmel_CG5869|NT_033779.5|NP_609787.2	Hexe_geneID_BV898_05373	Prot_BV898_05373.1|Hexe_geneID_BV898_05373	Prot_BV898_05373.1|Hexe_geneID_BV898_05373	BV898_05373|putative-Glia-maturation-factor-gamma|MTYJ01000029.1|OQV20551.1	BV898_05373|putative-Glia-maturation-factor-gamma|MTYJ01000029.1|OQV20551.1	RvY_11026|hypothetical-protein|BDGG01000006.1|GAV00135.1	RvY_11026|hypothetical-protein|BDGG01000006.1|GAV00135.1	LOC129598337|glia-maturation-factor-gamma-like|NW_026570339.1|XP_55352166.1	LOC129598337|glia-maturation-factor-gamma-like|NW_026570339.1|XP_55352166.1	NA
Aant_geneID_rb_64551	BL	NT	1067.84	1193.59	1130.72	-0.159368	0.175808	-0.906492	0.364676	0.729955	ESYT3	33208|Metazoa	Synaptotagmin-like mitochondrial-lipid-binding domain	NotTardiSpe	ESYT2|extended-synaptotagmin-2-2|NC_060931.1|NP_65779.2	ESYT2|extended-synaptotagmin-2-2|NC_060931.1|NP_65779.2	esyt-2|C2-domain-containing-protein|CELE_T12A2.15|NC_003281.10|NP_1366808.1	esyt-2|C2-domain-containing-protein|CELE_T12A2.15|NC_003281.10|NP_1366808.1	Esyt2|extended-synaptotagmin-like-protein-2A|Dmel_CG6643|NT_033777.3|NP_733010.1	Esyt2|extended-synaptotagmin-like-protein-2A|Dmel_CG6643|NT_033777.3|NP_733010.1	Hexe_geneID_BV898_02259	Prot_BV898_02259.1|Hexe_geneID_BV898_02259	Prot_BV898_02259.1|Hexe_geneID_BV898_02259	BV898_02259|Extended-synaptotagmin-2|MTYJ01000009.1|OQV23911.1	BV898_02259|Extended-synaptotagmin-2|MTYJ01000009.1|OQV23911.1	RvY_05232|hypothetical-protein|BDGG01000002.1|GAU93266.1	RvY_05232|hypothetical-protein|BDGG01000002.1|GAU93266.1	LOC129591171|extended-synaptotagmin-2-like|NW_026570265.1|XP_55342694.1	LOC129591171|extended-synaptotagmin-2-like|NW_026570265.1|XP_55342694.1	NA
Aant_geneID_rb_14395	BL	NT	943.414	812.797	878.105	0.213628	0.23598	0.90528	0.365317	0.730081	FITM2	33208|Metazoa	Inositol phospholipid synthesis and fat-storage-inducing TM	NotTardiSpe	FITM2|acyl-coenzyme-A-diphosphatase-FITM2-X1|NC_060944.1|XP_54178917.1	FITM2|acyl-coenzyme-A-diphosphatase-FITM2|NC_060944.1|NP_1073941.1	fitm-2|Acyl-coenzyme-A-diphosphatase-FITM2|CELE_ZK265.9|NC_003279.8|NP_1021865.1	fitm-2|Acyl-coenzyme-A-diphosphatase-FITM2|CELE_ZK265.9|NC_003279.8|NP_1021865.1	Fitm|Fat-storage-inducing-transmembrane-proteinA|Dmel_CG10671|NT_037436.4|NP_647944.2	Fitm|Fat-storage-inducing-transmembrane-proteinA|Dmel_CG10671|NT_037436.4|NP_647944.2	Hexe_geneID_BV898_15933	Prot_BV898_15933.1|Hexe_geneID_BV898_15933	Prot_BV898_15933.1|Hexe_geneID_BV898_15933	BV898_15933|putative-FIT-family-protein|MTYJ01000228.1|OWA51452.1	BV898_15933|putative-FIT-family-protein|MTYJ01000228.1|OWA51452.1	RvY_08023|hypothetical-protein|BDGG01000003.1|GAU96595.1	RvY_08023|hypothetical-protein|BDGG01000003.1|GAU96595.1	LOC129587092|acyl-coenzyme-A-diphosphatase-FITM2-like|NW_026570243.1|XP_55336658.1	LOC129587092|acyl-coenzyme-A-diphosphatase-FITM2-like|NW_026570243.1|XP_55336655.1	NA
Aant_geneID_rb_16968	BL	NT	354.989	282.689	318.839	0.330586	0.365238	0.905124	0.3654	0.730081	BCL7C	33208|Metazoa	B-cell CLL lymphoma	NotTardiSpe	BCL7B|B-cell-CLL/lymphoma-7-protein-family-member-B-2|NC_060931.1|NP_1184173.1	BCL7B|B-cell-CLL/lymphoma-7-protein-family-member-B-2|NC_060931.1|NP_1184173.1	bcl-7|BCL7-like-protein|CELE_C28H8.1|NC_003281.10|NP_498287.1	bcl-7|BCL7-like-protein|CELE_C28H8.1|NC_003281.10|NP_498287.1	BCL7-like|BCL7-like|Dmel_CG17252|NC_004354.4|NP_572562.1	BCL7-like|BCL7-like|Dmel_CG17252|NC_004354.4|NP_572562.1	Hexe_geneID_BV898_08880	Prot_BV898_08880.1|Hexe_geneID_BV898_08880	Prot_BV898_08880.1|Hexe_geneID_BV898_08880	BV898_08880|putative-B-cell-CLL/lymphoma-7-protein-family-member-A|MTYJ01000067.1|OQV17017.1	BV898_08880|putative-B-cell-CLL/lymphoma-7-protein-family-member-A|MTYJ01000067.1|OQV17017.1	RvY_19275|hypothetical-protein|BDGG01000027.1|GAV09791.1	RvY_19275|hypothetical-protein|BDGG01000027.1|GAV09791.1	LOC129587774|B-cell-CLL-lymphoma-7-protein-family-member-B-like|NW_026570222.1|XP_55337659.1	LOC129587774|B-cell-CLL-lymphoma-7-protein-family-member-B-like|NW_026570222.1|XP_55337659.1	NA
Aant_geneID_rb_2109	BL	NT	565.423	703.885	634.654	-0.317312	0.350508	-0.905293	0.36531	0.730081	TEX2	33208|Metazoa	Testis expressed 2	NotTardiSpe	TEX2|testis-expressed-protein-2-X1|NC_060941.1|XP_54172634.1	TEX2|testis-expressed-protein-2-X2|NC_060941.1|XP_54172635.1	F55C12.5|SMP-LTD-domain-containing-protein|CELE_F55C12.5|NC_003280.10|NP_495172.1	F55C12.5|SMP-LTD-domain-containing-protein|CELE_F55C12.5|NC_003280.10|NP_495172.1	CG43783|uncharacterized-proteinA|Dmel_CG43783|NT_037436.4|NP_1261603.1	CG43783|uncharacterized-proteinB|Dmel_CG43783|NT_037436.4|NP_1261604.1	Hexe_geneID_BV898_08835	Prot_BV898_08835.1|Hexe_geneID_BV898_08835	Prot_BV898_08835.1|Hexe_geneID_BV898_08835	BV898_08835|putative-Protocadherin-Fat-1|MTYJ01000066.1|OQV17118.1	BV898_08835|putative-Protocadherin-Fat-1|MTYJ01000066.1|OQV17118.1	RvY_08533|hypothetical-protein|BDGG01000004.1|GAU97191.1	RvY_08533|hypothetical-protein|BDGG01000004.1|GAU97191.1	LOC129593836|protocadherin-Fat-1-like|NW_026570284.1|XP_55346286.1	LOC129585038|uncharacterized-protein-LOC129585038-X1|NW_026570235.1|XP_55333524.1	NA
Aant_geneID_rb_34339	BL	NT	364.915	186.496	275.705	0.9703	1.07163	0.905444	0.36523	0.730081	NA	4751|Fungi	NA	NotTardiSpe	NA	NA	NA	NA	NA	NA	Hexe_geneID_BV898_15254	Prot_BV898_15254.1|Hexe_geneID_BV898_15254	Prot_BV898_15254.1|Hexe_geneID_BV898_15254	BV898_15254|hypothetical-protein|MTYJ01000201.1|OWA50748.1	BV898_15254|hypothetical-protein|MTYJ01000201.1|OWA50748.1	RvY_14620|hypothetical-protein|BDGG01000010.1|GAV04321.1	RvY_14620|hypothetical-protein|BDGG01000010.1|GAV04321.1	LOC129582293|uncharacterized-protein-LOC129582293|NW_026570227.1|XP_55329764.1	LOC129582293|uncharacterized-protein-LOC129582293|NW_026570227.1|XP_55329763.1	NA
Aant_geneID_rb_49071	BL	NT	309.531	360.916	335.223	-0.224359	0.247882	-0.905105	0.36541	0.730081	MOK	33208|Metazoa	MAPK MAK MRK overlapping kinase	NotTardiSpe	CDK6|cyclin-dependent-kinase-6|NC_060931.1|NP_1250.1	CDK6|cyclin-dependent-kinase-6|NC_060931.1|NP_1138778.1	cdk-5|Cyclin-dependent-like-kinase-5|CELE_T27E9.3|NC_003281.10|NP_499783.1	cdk-5|Cyclin-dependent-like-kinase-5|CELE_T27E9.3|NC_003281.10|NP_499783.1	Cdk1|Cyclin-dependent-kinase-1|Dmel_CG5363|NT_033779.5|NP_476797.1	Cdk1|Cyclin-dependent-kinase-1|Dmel_CG5363|NT_033779.5|NP_476797.1	Hexe_geneID_BV898_04097	Prot_BV898_04097.1|Hexe_geneID_BV898_04097	Prot_BV898_04097.1|Hexe_geneID_BV898_04097	BV898_04097|Cyclin-dependent-kinase-4|MTYJ01000020.1|OQV21884.1	BV898_04097|Cyclin-dependent-kinase-4|MTYJ01000020.1|OQV21884.1	RvY_01431|hypothetical-protein|BDGG01000001.1|GAU88797.1	RvY_01431|hypothetical-protein|BDGG01000001.1|GAU88797.1	LOC129595511|cyclin-dependent-kinase-5-like|NW_026570299.1|XP_55348526.1	LOC129595511|cyclin-dependent-kinase-5-like|NW_026570299.1|XP_55348526.1	ko00000,ko01000,ko01001
Aant_geneID_rb_51256	BL	NT	338.066	266.827	302.446	0.338872	0.374293	0.905365	0.365272	0.730081	SYMPK	33208|Metazoa	Symplekin	NotTardiSpe	SYMPK|symplekin-X1|NC_060943.1|XP_54178243.1	SYMPK|symplekin|NC_060943.1|NP_4810.2	symk-1|SYMpleKin-cleavage-and-polyadenylation-factor|CELE_F25G6.2|NC_003283.11|NP_505210.2	symk-1|SYMpleKin-cleavage-and-polyadenylation-factor|CELE_F25G6.2|NC_003283.11|NP_505210.2	Sym|symplekin|Dmel_CG2097|NT_033777.3|NP_649580.1	Sym|symplekin|Dmel_CG2097|NT_033777.3|NP_649580.1	Hexe_geneID_BV898_07479	Prot_BV898_07479.1|Hexe_geneID_BV898_07479	Prot_BV898_07479.1|Hexe_geneID_BV898_07479	BV898_07479|Symplekin|MTYJ01000049.1|OQV18470.1	BV898_07479|Symplekin|MTYJ01000049.1|OQV18470.1	RvY_17409|hypothetical-protein|BDGG01000015.1|GAV07590.1	RvY_17409|hypothetical-protein|BDGG01000015.1|GAV07590.1	LOC129599976|symplekin-like|NW_026570379.1|XP_55354326.1	LOC129599976|symplekin-like|NW_026570379.1|XP_55354326.1	ko00000,ko00001,ko03019,ko03021
Aant_geneID_rb_52577	BL	NT	53.3387	37.7239	45.5313	0.507899	0.560709	0.905816	0.365033	0.730081	MTFMT	33208|Metazoa	Methionyl-tRNA formyltransferase	NotTardiSpe	MTFMT|methionyl-tRNA-formyltransferase,-mitochondrial|NC_060939.1|NP_640335.2	MTFMT|methionyl-tRNA-formyltransferase,-mitochondrial|NC_060939.1|NP_640335.2	alh-3|10-formyltetrahydrofolate-dehydrogenase|CELE_F36H1.6|NC_003282.8|NP_502054.2	alh-3|10-formyltetrahydrofolate-dehydrogenase|CELE_F36H1.6|NC_003282.8|NP_502054.2	CG1750|uncharacterized-protein|Dmel_CG1750|NT_033777.3|NP_651857.2	CG1750|uncharacterized-protein|Dmel_CG1750|NT_033777.3|NP_651857.2	Hexe_geneID_BV898_14288	Prot_BV898_14288.1|Hexe_geneID_BV898_14288	Prot_BV898_14288.1|Hexe_geneID_BV898_14288	BV898_14288|Dynamin-like-120-kDa-protein,-mitochondrial|MTYJ01000172.1|OQV11411.1	BV898_14288|Dynamin-like-120-kDa-protein,-mitochondrial|MTYJ01000172.1|OQV11411.1	RvY_14678|hypothetical-protein|BDGG01000010.1|GAV04394.1	RvY_14678|hypothetical-protein|BDGG01000010.1|GAV04394.1	LOC129580784|methionyl-tRNA-formyltransferase,-mitochondrial-like|NW_026570224.1|XP_55327425.1	LOC129580784|methionyl-tRNA-formyltransferase,-mitochondrial-like|NW_026570224.1|XP_55327425.1	ko00000,ko00001,ko01000
Aant_geneID_rb_54756	BL	NT	12049.5	14786	13417.7	-0.295138	0.325826	-0.905815	0.365034	0.730081	GAPDH	33208|Metazoa	oxidoreductase activity, acting on the aldehyde or oxo group of donors, NAD or NADP as acceptor. It is involved in the biological process described with	NotTardiSpe	GAPDH|glyceraldehyde-3-phosphate-dehydrogenase-1|NC_060936.1|NP_2037.2	GAPDH|glyceraldehyde-3-phosphate-dehydrogenase-1|NC_060936.1|NP_1276674.1	gpd-3|Glyceraldehyde-3-phosphate-dehydrogenase-3|CELE_K10B3.7|NC_003284.9|NP_508534.3	gpd-3|Glyceraldehyde-3-phosphate-dehydrogenase-3|CELE_K10B3.7|NC_003284.9|NP_508534.3	Gapdh2|glyceraldehyde-3-phosphate-dehydrogenase-2A|Dmel_CG8893|NC_004354.4|NP_542445.1	Gapdh2|glyceraldehyde-3-phosphate-dehydrogenase-2C|Dmel_CG8893|NC_004354.4|NP_1259584.1	Hexe_geneID_BV898_06581	Prot_BV898_06581.1|Hexe_geneID_BV898_06581	Prot_BV898_06581.1|Hexe_geneID_BV898_06581	BV898_06581|Glyceraldehyde-3-phosphate-dehydrogenase-2|MTYJ01000040.1|OQV19346.1	BV898_06581|Glyceraldehyde-3-phosphate-dehydrogenase-2|MTYJ01000040.1|OQV19346.1	RvY_09238|hypothetical-protein|BDGG01000004.1|GAU98035.1	RvY_09238|hypothetical-protein|BDGG01000004.1|GAU98035.1	LOC129591254|glyceraldehyde-3-phosphate-dehydrogenase-2-like|NW_026570222.1|XP_55342818.1	LOC129591254|glyceraldehyde-3-phosphate-dehydrogenase-2-like|NW_026570222.1|XP_55342818.1	ko00000,ko00001,ko00002,ko01000,ko04131,ko04147
Aant_geneID_rb_55581	BL	NT	824.442	732.881	778.661	0.170912	0.188747	0.905513	0.365194	0.730081	GGT7	33208|Metazoa	leukotriene C4 gamma-glutamyl transferase activity	NotTardiSpe	GGT7|glutathione-hydrolase-7-X1|NC_060944.1|XP_54179331.1	GGT1|glutathione-hydrolase-1-proenzyme-precursor|NC_060946.1|NP_1275762.1	C53D5.5|Uncharacterized-protein|CELE_C53D5.5|NC_003279.8|NP_490714.1	C53D5.5|Uncharacterized-protein|CELE_C53D5.5|NC_003279.8|NP_1364826.1	Ggt-1|gamma-glutamyl-transpeptidaseA|Dmel_CG6461|NC_004354.4|NP_573303.1	Ggt-1|gamma-glutamyl-transpeptidaseB|Dmel_CG6461|NC_004354.4|NP_1285408.1	Hexe_geneID_BV898_12020	Prot_BV898_12020.1|Hexe_geneID_BV898_12020	Prot_BV898_12020.1|Hexe_geneID_BV898_12020	BV898_12020|Gamma-glutamyltranspeptidase-1|MTYJ01000116.1|OQV13801.1	BV898_12020|Gamma-glutamyltranspeptidase-1|MTYJ01000116.1|OQV13801.1	RvY_03377|hypothetical-protein|BDGG01000001.1|GAU91048.1	RvY_03377|hypothetical-protein|BDGG01000001.1|GAU91048.1	LOC129583765|glutathione-hydrolase-1-proenzyme-like|NW_026570231.1|XP_55331691.1	LOC129583765|glutathione-hydrolase-1-proenzyme-like|NW_026570231.1|XP_55331691.1	ko00000,ko00001,ko01000,ko01002,ko04090
Aant_geneID_rb_56960	BL	NT	1034.17	906.322	970.248	0.189902	0.209652	0.905795	0.365044	0.730081	UBC	33208|Metazoa	Ubiquitin-2 like Rad60 SUMO-like	NotTardiSpe	UBB|polyubiquitin-B-precursor|NC_060941.1|NP_61828.1	UBB|polyubiquitin-B-precursor|NC_060941.1|NP_1268645.1	ubq-1|Ubiquitin-related|CELE_F25B5.4|NC_003281.10|NP_741157.1	ubq-1|Ubiquitin-related|CELE_F25B5.4|NC_003281.10|NP_741157.1	Ubi-p5E|Ubiquitin-5EA|Dmel_CG32744|NC_004354.4|NP_727078.1	Ubi-p5E|Ubiquitin-5EB|Dmel_CG32744|NC_004354.4|NP_1284937.1	Hexe_geneID_BV898_01130	Prot_BV898_01130.1|Hexe_geneID_BV898_01130	Prot_BV898_01130.1|Hexe_geneID_BV898_01130	BV898_01130|putative-clathrin-heavy-chain|MTYJ01000004.1|OQV24916.1	BV898_01130|putative-clathrin-heavy-chain|MTYJ01000004.1|OQV24916.1	RvY_14350|hypothetical-protein|BDGG01000010.1|GAV04002.1	RvY_14350|hypothetical-protein|BDGG01000010.1|GAV04002.1	LOC129597757|polyubiquitin-B|NW_026570328.1|XP_55351400.1	LOC129597757|polyubiquitin-B|NW_026570328.1|XP_55351400.1	ko00000,ko00001,ko04121
Aant_geneID_rb_76680	BL	NT	665.207	521.832	593.519	0.350125	0.386901	0.904948	0.365493	0.730113	BET1	33208|Metazoa	Bet1 golgi vesicular membrane trafficking protein	NotTardiSpe	BET1|BET1-homolog-1|NC_060931.1|NP_5859.1	BET1|BET1-homolog-1|NC_060931.1|NP_5859.1	nbet-1|t-SNARE-coiled-coil-homology-domain-containing-protein|CELE_Y59E9AL.7|NC_003282.8|NP_1023538.1	nbet-1|t-SNARE-coiled-coil-homology-domain-containing-protein|CELE_Y59E9AL.7|NC_003282.8|NP_1023538.1	Bet1|blocked-early-in-transport-1B|Dmel_CG14084|NT_037436.4|NP_730391.1	Bet1|blocked-early-in-transport-1A|Dmel_CG14084|NT_037436.4|NP_649096.1	Hexe_geneID_BV898_08289	Prot_BV898_08289.1|Hexe_geneID_BV898_08289	Prot_BV898_08289.1|Hexe_geneID_BV898_08289	BV898_08289|putative-BET1-like-protein|MTYJ01000058.1|OQV17666.1	BV898_08289|putative-BET1-like-protein|MTYJ01000058.1|OQV17666.1	RvY_19188|hypothetical-protein|BDGG01000025.1|GAV09691.1	RvY_19188|hypothetical-protein|BDGG01000025.1|GAV09691.1	LOC129581048|BET1-homolog|NW_026570225.1|XP_55327871.1	LOC129581048|BET1-homolog|NW_026570225.1|XP_55327871.1	ko00000,ko00001,ko04131
Aant_geneID_rb_21156	BL	NT	21.044	12.5244	16.7842	0.743538	0.82201	0.904537	0.365711	0.730362	NA	NA	NA	NotTardiSpe	NA	NA	NA	NA	NT1|neurotrophin-1D|Dmel_CG42576|NT_037436.4|NP_1163348.1	NT1|neurotrophin-1D|Dmel_CG42576|NT_037436.4|NP_1163348.1	Hexe_geneID_BV898_01376	Prot_BV898_01376.1|Hexe_geneID_BV898_01376	Prot_BV898_01376.1|Hexe_geneID_BV898_01376	BV898_01376|hypothetical-protein|MTYJ01000005.1|OQV24786.1	BV898_01376|hypothetical-protein|MTYJ01000005.1|OQV24786.1	RvY_08576-3|hypothetical-protein|BDGG01000004.1|GAU97249.1	RvY_08576-3|hypothetical-protein|BDGG01000004.1|GAU97249.1	LOC129593927|uncharacterized-protein-LOC129593927|NW_026570284.1|XP_55346417.1	LOC129593927|uncharacterized-protein-LOC129593927|NW_026570284.1|XP_55346417.1	NA
Aant_geneID_rb_55287	BL	NT	1478.03	142.998	810.514	3.36953	3.7257	0.904402	0.365782	0.730362	NA	NA	NA	NotTardiSpe	TRERF1|transcriptional-regulating-factor-1-X5|NC_060930.1|XP_54211887.1	NA	NA	NA	NA	NA		NA	NA	NA	NA	NA	NA	NA	NA	NA
Aant_geneID_rb_69133	BL	NT	913.515	1086.16	999.838	-0.250428	0.276919	-0.904334	0.365819	0.730362	DCAF11	33208|Metazoa	DDB1- and CUL4-associated factor 11	NotTardiSpe	DCAF11|DDB1--and-CUL4-associated-factor-11-1|NC_060938.1|NP_79506.3	DCAF11|DDB1--and-CUL4-associated-factor-11-2|NC_060938.1|NP_852002.1	wdr-23|DDB1--and-CUL4-associated-factor-11-homolog|CELE_D2030.9|NC_003279.8|NP_1293282.1	wdr-23|DDB1--and-CUL4-associated-factor-11-homolog|CELE_D2030.9|NC_003279.8|NP_1293282.1	CG9945|uncharacterized-proteinB|Dmel_CG9945|NT_033778.4|NP_725981.1	CG9945|uncharacterized-proteinA|Dmel_CG9945|NT_033778.4|NP_611494.1	Hexe_geneID_BV898_16327	Prot_BV898_16327.1|Hexe_geneID_BV898_16327	Prot_BV898_16327.1|Hexe_geneID_BV898_16327	BV898_16327|DDB1--and-CUL4-associated-factor-11|MTYJ01000242.1|OWA51865.1	BV898_16327|DDB1--and-CUL4-associated-factor-11|MTYJ01000242.1|OWA51865.1	RvY_16627|hypothetical-protein|BDGG01000014.1|GAV06680.1	RvY_16627|hypothetical-protein|BDGG01000014.1|GAV06680.1	LOC129593132|DDB1--and-CUL4-associated-factor-11-like|NW_026570280.1|XP_55345296.1	LOC129593132|DDB1--and-CUL4-associated-factor-11-like|NW_026570280.1|XP_55345296.1	ko00000,ko04121
Aant_geneID_rb_17357	BL	NT	1012.55	809.076	910.815	0.325058	0.359597	0.903951	0.366021	0.730364	NA	4751|Fungi	Hemerythrin HHE cation binding domain	NotTardiSpe	NA	NA	NA	NA	NA	NA	Hexe_geneID_BV898_05606	Prot_BV898_05606.1|Hexe_geneID_BV898_05606	Prot_BV898_05606.1|Hexe_geneID_BV898_05606	BV898_05606|putative-hemerythrin-like-protein|MTYJ01000031.1|OQV20316.1	BV898_05606|putative-hemerythrin-like-protein|MTYJ01000031.1|OQV20316.1	RvY_10463|hypothetical-protein|BDGG01000005.1|GAU99463.1	RvY_10463|hypothetical-protein|BDGG01000005.1|GAU99463.1	LOC129587396|uncharacterized-protein-LOC129587396|NW_026570245.1|XP_55337109.1	LOC129587396|uncharacterized-protein-LOC129587396|NW_026570245.1|XP_55337109.1	NA
Aant_geneID_rb_49885	BL	NT	515.518	454.831	485.175	0.183182	0.202596	0.904175	0.365903	0.730364	C22orf39	33208|Metazoa	Protein of unknown function DUF3128	NotTardiSpe	C22orf39|UPF0545-protein-C22orf39-1|NC_060946.1|NP_776154.4	C22orf39|UPF0545-protein-C22orf39-1|NC_060946.1|NP_776154.4	NA	NA	CG15908|uncharacterized-protein|Dmel_CG15908|NT_033778.4|NP_610220.1	CG15908|uncharacterized-protein|Dmel_CG15908|NT_033778.4|NP_610220.1	Hexe_geneID_BV898_20133	Prot_BV898_20133.1|Hexe_geneID_BV898_20133	Prot_BV898_20133.1|Hexe_geneID_BV898_20133	BV898_20133|hypothetical-protein|MTYJ01000003.1|OQV25201.1	BV898_20133|hypothetical-protein|MTYJ01000003.1|OQV25201.1	RvY_14511|hypothetical-protein|BDGG01000010.1|GAV04199.1	RvY_14511|hypothetical-protein|BDGG01000010.1|GAV04199.1	LOC129581472|UPF0545-protein-C22orf39-homolog-X1|NW_026570225.1|XP_55328551.1	LOC129581472|UPF0545-protein-C22orf39-homolog-X1|NW_026570225.1|XP_55328551.1	NA
Aant_geneID_rb_59780	BL	NT	374.388	324.366	349.377	0.205767	0.227618	0.904002	0.365994	0.730364	GGA1	33208|Metazoa	ADP-ribosylation factor-binding protein GGA1	NotTardiSpe	GGA1|ADP-ribosylation-factor-binding-protein-GGA1-4|NC_060946.1|NP_1166158.1	GGA1|ADP-ribosylation-factor-binding-protein-GGA1-4|NC_060946.1|NP_1166158.1	apt-9|AdaPTin-or-adaptin-related-protein|CELE_W04G3.4|NC_003284.9|NP_509853.2	apt-9|AdaPTin-or-adaptin-related-protein|CELE_W04G3.4|NC_003284.9|NP_509853.2	Gga|Golgi-localized,-gamma-adaptin-ear-containing,-ARF-binding-protein|Dmel_CG3002|NC_004354.4|NP_572571.1	Gga|Golgi-localized,-gamma-adaptin-ear-containing,-ARF-binding-protein|Dmel_CG3002|NC_004354.4|NP_572571.1	Hexe_geneID_BV898_10300	Prot_BV898_10300.1|Hexe_geneID_BV898_10300	Prot_BV898_10300.1|Hexe_geneID_BV898_10300	BV898_10300|ADP-ribosylation-factor-binding-protein-GGA1|MTYJ01000087.1|OQV15580.1	BV898_10300|ADP-ribosylation-factor-binding-protein-GGA1|MTYJ01000087.1|OQV15580.1	RvY_01053|hypothetical-protein|BDGG01000001.1|GAU88339.1	RvY_01053|hypothetical-protein|BDGG01000001.1|GAU88339.1	LOC129588588|ADP-ribosylation-factor-binding-protein-GGA3-like-X1|NW_026570250.1|XP_55338867.1	LOC129588588|ADP-ribosylation-factor-binding-protein-GGA3-like-X1|NW_026570250.1|XP_55338867.1	ko00000,ko00001,ko04131
Aant_geneID_rb_35835	BL	NT	56.833	39.8291	48.331	0.499328	0.552587	0.90362	0.366197	0.730581	ADRA1B	33208|Metazoa	alpha1-adrenergic receptor activity	NotTardiSpe	ADRA1B|alpha-1B-adrenergic-receptor|NC_060929.1|NP_670.1	ADRA1B|alpha-1B-adrenergic-receptor|NC_060929.1|NP_670.1	octr-1|G_PROTEIN_RECEP_F1_2-domain-containing-protein|CELE_F14D12.6|NC_003284.9|NP_1024568.1	octr-1|G_PROTEIN_RECEP_F1_2-domain-containing-protein|CELE_F14D12.6|NC_003284.9|NP_1024568.1	5-HT7|5-hydroxytryptamine-(serotonin)-receptor-7A|Dmel_CG12073|NT_033777.3|NP_524599.1	5-HT7|5-hydroxytryptamine-(serotonin)-receptor-7B|Dmel_CG12073|NT_033777.3|NP_1263131.1	Hexe_geneID_BV898_01208	Prot_BV898_01208.1|Hexe_geneID_BV898_01208	Prot_BV898_01208.1|Hexe_geneID_BV898_01208	BV898_01208|Alpha-1A-adrenergic-receptor|MTYJ01000004.1|OQV25000.1	BV898_01208|Alpha-1A-adrenergic-receptor|MTYJ01000004.1|OQV25000.1	RvY_04941-1|hypothetical-protein|BDGG01000002.1|GAU92928.1	RvY_04941-1|hypothetical-protein|BDGG01000002.1|GAU92928.1	LOC129587690|probable-G-protein-coupled-receptor-No18|NW_026570246.1|XP_55337519.1	LOC129587690|probable-G-protein-coupled-receptor-No18|NW_026570246.1|XP_55337519.1	ko00000,ko00001,ko04030
Aant_geneID_rb_46849	BL	NT	316.56	264.377	290.469	0.25881	0.286467	0.903454	0.366285	0.730622	GTF2B	33208|Metazoa	General transcription factor IIB	NotTardiSpe	GTF2B|transcription-initiation-factor-IIB|NC_060925.1|NP_1505.1	GTF2B|transcription-initiation-factor-IIB|NC_060925.1|NP_1505.1	ttb-1|Transcription-initiation-factor-IIB|CELE_W03F9.5|NC_003283.11|NP_503146.1	ttb-1|Transcription-initiation-factor-IIB|CELE_W03F9.5|NC_003283.11|NP_503146.1	TfIIB|transcription-factor-IIBA|Dmel_CG5193|NT_033779.5|NP_476888.1	TfIIB|transcription-factor-IIBB|Dmel_CG5193|NT_033779.5|NP_1260349.1	Hexe_geneID_BV898_02234	Prot_BV898_02234.1|Hexe_geneID_BV898_02234	Prot_BV898_02234.1|Hexe_geneID_BV898_02234	BV898_02234|Transcription-initiation-factor-IIB|MTYJ01000009.1|OQV23885.1	BV898_02234|Transcription-initiation-factor-IIB|MTYJ01000009.1|OQV23885.1	RvY_05193|hypothetical-protein|BDGG01000002.1|GAU93220.1	RvY_05193|hypothetical-protein|BDGG01000002.1|GAU93220.1	LOC129591400|transcription-initiation-factor-IIB-like|NW_026570265.1|XP_55343012.1	LOC129591400|transcription-initiation-factor-IIB-like|NW_026570265.1|XP_55343012.1	ko00000,ko00001,ko03021
Aant_geneID_rb_35174	BL	NT	404.977	541.849	473.413	-0.422448	0.467661	-0.903323	0.366355	0.730628	NA	33208|Metazoa	U1-like zinc finger	NotTardiSpe	ZFHX3|zinc-finger-homeobox-protein-3-X2|NC_060940.1|XP_54236372.1	ZFHX3|zinc-finger-homeobox-protein-3-A|NC_060940.1|NP_1373664.1	zfh-2|Zinc-Finger-and-Homeobox|CELE_ZC123.3|NC_003279.8|NP_1368416.1	zfh-2|Zinc-Finger-and-Homeobox|CELE_ZC123.3|NC_003279.8|NP_1370923.1	zfh2|Zn-finger-homeodomain-2B|Dmel_CG1449|NC_004353.4|NP_1245425.1	zfh2|Zn-finger-homeodomain-2C|Dmel_CG1449|NC_004353.4|NP_1259059.1	Hexe_geneID_BV898_13262	Prot_BV898_13262.1|Hexe_geneID_BV898_13262	Prot_BV898_13262.1|Hexe_geneID_BV898_13262	BV898_13262|Zinc-finger-homeobox-protein-4|MTYJ01000144.1|OQV12462.1	BV898_13262|Zinc-finger-homeobox-protein-4|MTYJ01000144.1|OQV12462.1	RvY_08173|hypothetical-protein|BDGG01000003.1|GAU96782.1	RvY_08173|hypothetical-protein|BDGG01000003.1|GAU96782.1	LOC129598262|zinc-finger-homeobox-protein-4-like-X2|NW_026570223.1|XP_55352158.1	LOC129598262|zinc-finger-homeobox-protein-4-like-X1|NW_026570223.1|XP_55352059.1	ko00000,ko00001,ko03000
Aant_geneID_rb_20460	BL	NT	200.976	143.898	172.437	0.47617	0.527306	0.903023	0.366514	0.730811	CRIM1	33208|Metazoa	Antistasin family	NotTardiSpe	CRIM1|cysteine-rich-motor-neuron-1-protein-X1|NC_060926.1|XP_54198381.1	CRIM1|cysteine-rich-motor-neuron-1-protein-X5|NC_060926.1|XP_54198385.1	crm-1|CRiM-(Cysteine-Rich-motor-neuron-protein)-homolog|CELE_B0024.14|NC_003283.11|NP_741617.2	crm-1|CRiM-(Cysteine-Rich-motor-neuron-protein)-homolog|CELE_B0024.14|NC_003283.11|NP_741617.2	cv-2|crossveinless-2|Dmel_CG15671|NT_033778.4|NP_524809.2	cv-2|crossveinless-2|Dmel_CG15671|NT_033778.4|NP_524809.2	Hexe_geneID_BV898_13783	Prot_BV898_13783.1|Hexe_geneID_BV898_13783	Prot_BV898_13783.1|Hexe_geneID_BV898_13783	BV898_13783|Cysteine-rich-motor-neuron-1-protein|MTYJ01000158.1|OQV11904.1	BV898_13783|Cysteine-rich-motor-neuron-1-protein|MTYJ01000158.1|OQV11904.1	RvY_09514-1|hypothetical-protein|BDGG01000004.1|GAU98357.1	RvY_09514-1|hypothetical-protein|BDGG01000004.1|GAU98357.1	LOC129581914|cysteine-rich-motor-neuron-1-protein-like-X2|NW_026570222.1|XP_55329203.1	LOC129581914|cysteine-rich-motor-neuron-1-protein-like-X2|NW_026570222.1|XP_55329198.1	NA
Aant_geneID_rb_74147	BL	NT	838.71	981.611	910.161	-0.227385	0.251862	-0.902817	0.366623	0.730895	USP46	33208|Metazoa	ubiquitinyl hydrolase activity. It is involved in the biological process described with ubiquitin-dependent protein catabolic process	NotTardiSpe	USP46|ubiquitin-carboxyl-terminal-hydrolase-46-1|NC_060928.1|NP_73743.2	USP46|ubiquitin-carboxyl-terminal-hydrolase-46-1|NC_060928.1|NP_73743.2	usp-46|Ubiquitin-carboxyl-terminal-hydrolase-46|CELE_R10E11.3|NC_003281.10|NP_499162.2	usp-46|Ubiquitin-carboxyl-terminal-hydrolase-46|CELE_R10E11.3|NC_003281.10|NP_499162.2	Usp12-46|Ubiquitin-specific-protease-12/46|Dmel_CG7023|NT_033777.3|NP_651099.1	Usp12-46|Ubiquitin-specific-protease-12/46|Dmel_CG7023|NT_033777.3|NP_651099.1	Hexe_geneID_BV898_02688	Prot_BV898_02688.1|Hexe_geneID_BV898_02688	Prot_BV898_02688.1|Hexe_geneID_BV898_02688	BV898_02688|Ubiquitin-carboxyl-terminal-hydrolase-12A|MTYJ01000011.1|OQV23570.1	BV898_02688|Ubiquitin-carboxyl-terminal-hydrolase-12A|MTYJ01000011.1|OQV23570.1	RvY_08274|hypothetical-protein|BDGG01000003.1|GAU96903.1	RvY_08274|hypothetical-protein|BDGG01000003.1|GAU96903.1	LOC129602757|ubiquitin-carboxyl-terminal-hydrolase-46-like|NW_026570224.1|XP_55357877.1	LOC129602757|ubiquitin-carboxyl-terminal-hydrolase-46-like|NW_026570224.1|XP_55357877.1	ko00000,ko01000,ko01002,ko04121
Aant_geneID_rb_43921	BL	NT	319.331	268.74	294.036	0.251058	0.278271	0.90221	0.366945	0.731404	NA	NA	NA	TardiSpe	NA	NA	NA	NA	NA	NA	Hexe_geneID_BV898_09711	Prot_BV898_09711.2|Hexe_geneID_BV898_09711	Prot_BV898_09711.2|Hexe_geneID_BV898_09711	BV898_09711|hypothetical-protein|MTYJ01000077.1|OQV16229.1	BV898_09711|hypothetical-protein|MTYJ01000077.1|OQV16228.1	NA	NA	NA	NA	NA
Aant_geneID_rb_25618	BL	NT	152.143	127.932	140.038	0.254156	0.281789	0.901938	0.36709	0.731558	TTC27	33208|Metazoa	tetratricopeptide repeat	NotTardiSpe	TTC27|tetratricopeptide-repeat-protein-27-2|NC_060926.1|NP_1180438.1	TTC27|tetratricopeptide-repeat-protein-27-2|NC_060926.1|NP_1180438.1	trd-1|Tetratricopeptide-repeat-containing-protein-trd-1|CELE_T20B12.1|NC_003281.10|NP_498636.2	trd-1|Tetratricopeptide-repeat-containing-protein-trd-1|CELE_T20B12.1|NC_003281.10|NP_498636.2	CG5290|uncharacterized-protein|Dmel_CG5290|NT_037436.4|NP_649026.1	CG5290|uncharacterized-protein|Dmel_CG5290|NT_037436.4|NP_649026.1	Hexe_geneID_BV898_10006	Prot_BV898_10006.1|Hexe_geneID_BV898_10006	Prot_BV898_10006.1|Hexe_geneID_BV898_10006	BV898_10006|Tetratricopeptide-repeat-protein-27|MTYJ01000081.1|OQV15910.1	BV898_10006|Tetratricopeptide-repeat-protein-27|MTYJ01000081.1|OQV15910.1	RvY_00688|hypothetical-protein|BDGG01000001.1|GAU87900.1	RvY_00688|hypothetical-protein|BDGG01000001.1|GAU87900.1	LOC129583541|tetratricopeptide-repeat-protein-27-like|NW_026570231.1|XP_55331336.1	LOC129583541|tetratricopeptide-repeat-protein-27-like|NW_026570231.1|XP_55331336.1	NA
Aant_geneID_rb_33224	BL	NT	3425.56	2918.09	3171.82	0.231588	0.256919	0.901405	0.367373	0.73172	NA	NA	NA	NotTardiSpe	NA	NA	lea-1|plant-Late-Embryo-Abundant-(LEA)-related|CELE_K08H10.1|NC_003283.11|NP_1256173.1	lea-1|plant-Late-Embryo-Abundant-(LEA)-related|CELE_K08H10.1|NC_003283.11|NP_1256173.1	NA	NA	Hexe_geneID_BV898_13545	Prot_BV898_13545.1|Hexe_geneID_BV898_13545	Prot_BV898_13545.1|Hexe_geneID_BV898_13545	BV898_13545|hypothetical-protein|MTYJ01000151.1|OQV12203.1	BV898_13545|hypothetical-protein|MTYJ01000151.1|OQV12203.1	RvY_02596|LEA10|BDGG01000001.1|GAU90132.1	RvY_02596|LEA10|BDGG01000001.1|GAU90132.1	LOC129592774|uncharacterized-protein-LOC129592774|NW_026570223.1|XP_55344874.1	LOC129592774|uncharacterized-protein-LOC129592774|NW_026570223.1|XP_55344874.1	NA
Aant_geneID_rb_52767	BL	NT	218.884	275.775	247.33	-0.335765	0.372469	-0.901456	0.367346	0.73172	NA	33208|Metazoa	Reeler domain	NotTardiSpe	FRRS1|ferric-chelate-reductase-1-X3|NC_060925.1|XP_54192514.1	FRRS1|ferric-chelate-reductase-1-X3|NC_060925.1|XP_54192514.1	NA	NA	CG14515|uncharacterized-protein|Dmel_CG14515|NT_033777.3|NP_651681.2	CG14515|uncharacterized-protein|Dmel_CG14515|NT_033777.3|NP_651681.2	Hexe_geneID_BV898_07515	Prot_BV898_07515.1|Hexe_geneID_BV898_07515	Prot_BV898_07515.1|Hexe_geneID_BV898_07515	BV898_07515|hypothetical-protein|MTYJ01000049.1|OQV18506.1	BV898_07515|hypothetical-protein|MTYJ01000049.1|OQV18506.1	RvY_17322|hypothetical-protein|BDGG01000015.1|GAV07495.1	RvY_17322|hypothetical-protein|BDGG01000015.1|GAV07495.1	LOC129589516|uncharacterized-protein-LOC129589516|NW_026570255.1|XP_55340284.1	LOC129589516|uncharacterized-protein-LOC129589516|NW_026570255.1|XP_55340284.1	NA
Aant_geneID_rb_56004	BL	NT	408.437	348.231	378.334	0.226206	0.250897	0.901588	0.367276	0.73172	SLC44A1	33208|Metazoa	Belongs to the CTL choline transporter-like family	NotTardiSpe	SLC44A1|choline-transporter-like-protein-1-a|NC_060933.1|NP_536856.2	SLC44A1|choline-transporter-like-protein-1-a|NC_060933.1|NP_536856.2	chtl-1|Choline-transporter-like-protein-1|CELE_F35C8.7|NC_003284.9|NP_741790.2	chtl-1|Choline-transporter-like-protein-1|CELE_F35C8.7|NC_003284.9|NP_741790.2	Ctl1|choline-transporter-like-1A|Dmel_CG1311|NT_037436.4|NP_647884.1	Ctl1|choline-transporter-like-1A|Dmel_CG1311|NT_037436.4|NP_647884.1	Hexe_geneID_BV898_18402	Prot_BV898_18402.1|Hexe_geneID_BV898_18402	Prot_BV898_18402.1|Hexe_geneID_BV898_18402	BV898_18402|CTL-like-protein-1|MTYJ01000361.1|OWA53979.1	BV898_18402|CTL-like-protein-1|MTYJ01000361.1|OWA53979.1	RvY_18112|hypothetical-protein|BDGG01000017.1|GAV08421.1	RvY_18112|hypothetical-protein|BDGG01000017.1|GAV08421.1	LOC129595215|choline-transporter-like-1|NW_026570223.1|XP_55348122.1	LOC129595215|choline-transporter-like-1|NW_026570223.1|XP_55348122.1	ko00000,ko00001,ko02000,ko04090
Aant_geneID_rb_2398	BL	NT	546.488	469.117	507.803	0.217522	0.24137	0.901198	0.367483	0.731767	SPRED1	33208|Metazoa	Sprouty-related, EVH1 domain-containing protein 1	NotTardiSpe	SPRED1|sprouty-related,-EVH1-domain-containing-protein-1|NC_060939.1|NP_689807.1	SPRED2|sprouty-related,-EVH1-domain-containing-protein-2-b|NC_060926.1|NP_1121682.1	par-1|Serine-threonine-protein-kinase-par-1|CELE_H39E23.1|NC_003283.11|NP_1294690.1	par-1|Serine-threonine-protein-kinase-par-1|CELE_H39E23.1|NC_003283.11|NP_1294690.1	Sik3|Salt-inducible-kinase-3D|Dmel_CG42856|NT_033778.4|NP_1286587.1	sff|sugar-free-frostingB|Dmel_CG6114|NT_037436.4|NP_1261901.1	Hexe_geneID_BV898_19478	Prot_BV898_19478.1|Hexe_geneID_BV898_19478	Prot_BV898_19478.1|Hexe_geneID_BV898_19478	BV898_19478|putative-Sprouty-related,-EVH1-domain-containing-protein-1|MTYJ01000538.1|OWA55093.1	BV898_19478|putative-Sprouty-related,-EVH1-domain-containing-protein-1|MTYJ01000538.1|OWA55093.1	RvY_17872|hypothetical-protein|BDGG01000016.1|GAV08134.1	RvY_17872|hypothetical-protein|BDGG01000016.1|GAV08134.1	LOC129584983|sprouty-related,-EVH1-domain-containing-protein-1-like-X2|NW_026570235.1|XP_55333429.1	LOC129584983|sprouty-related,-EVH1-domain-containing-protein-1-like-X2|NW_026570235.1|XP_55333429.1	ko00000,ko01009
Aant_geneID_rb_62801	BL	NT	1310.16	911.323	1110.74	0.52275	0.580142	0.901073	0.36755	0.731767	STAC3	33208|Metazoa	Src homology 3 domains	NotTardiSpe	STAC3|SH3-and-cysteine-rich-domain-containing-protein-3-c|NC_060936.1|NP_1273186.1	STAC3|SH3-and-cysteine-rich-domain-containing-protein-3-c|NC_060936.1|NP_1273186.1	F19C7.8|Uncharacterized-protein|CELE_F19C7.8|NC_003282.8|NP_741381.1	F19C7.8|Uncharacterized-protein|CELE_F19C7.8|NC_003282.8|NP_741381.1	Stacl|Stac-likeH|Dmel_CG43729|NT_033778.4|NP_1260994.1	Stacl|Stac-likeN|Dmel_CG43729|NT_033778.4|NP_611036.2	Hexe_geneID_BV898_04808	Prot_BV898_04808.1|Hexe_geneID_BV898_04808	Prot_BV898_04808.1|Hexe_geneID_BV898_04808	BV898_04808|hypothetical-protein|MTYJ01000024.1|OQV21324.1	BV898_04808|hypothetical-protein|MTYJ01000024.1|OQV21324.1	RvY_00233|hypothetical-protein|BDGG01000001.1|GAU87368.1	RvY_00233|hypothetical-protein|BDGG01000001.1|GAU87368.1	LOC129585637|uncharacterized-protein-LOC129585637|NW_026570238.1|XP_55334364.1	LOC129585637|uncharacterized-protein-LOC129585637|NW_026570238.1|XP_55334363.1	NA
Aant_geneID_rb_65484	BL	NT	46.114	76.0256	61.0698	-0.725687	0.805441	-0.900981	0.367599	0.731767	TTN	33208|Metazoa	Titin-like	NotTardiSpe	TTN|titin-X4|NC_060926.1|XP_54199632.1	TTN|titin-X11|NC_060926.1|XP_54199639.1	unc-22|Twitchin|CELE_ZK617.1|NC_003282.8|NP_1255601.1	unc-22|Twitchin|CELE_ZK617.1|NC_003282.8|NP_1255601.1	bt|bentH|Dmel_CG32019|NC_004353.4|NP_1259071.1	bt|bentH|Dmel_CG32019|NC_004353.4|NP_1259071.1	Hexe_geneID_BV898_00037	Prot_BV898_00037.1|Hexe_geneID_BV898_00037	Prot_BV898_00037.1|Hexe_geneID_BV898_00037	BV898_00037|Titin|MTYJ01000001.1|OQV25893.1	BV898_00037|Titin|MTYJ01000001.1|OQV25893.1	RvY_06155|hypothetical-protein|BDGG01000002.1|GAU94372.1	RvY_06155|hypothetical-protein|BDGG01000002.1|GAU94372.1	LOC129597162|titin-like|NW_026570321.1|XP_55350587.1	LOC129597162|titin-like|NW_026570321.1|XP_55350587.1	ko00000,ko00001,ko01000,ko01001,ko04131,ko04147,ko04812
Aant_geneID_rb_73055	BL	NT	163.738	232.985	198.362	-0.511069	0.567828	-0.900042	0.368098	0.732627	NUDT2	33208|Metazoa	bis5-nucleosyl-tetraphosphatase asymmetrical activity	NotTardiSpe	NUDT2|bis(5-nucleosyl)-tetraphosphatase [asymmetrical]|NC_060933.1|NP_671702.1	NUDT2|bis(5-nucleosyl)-tetraphosphatase [asymmetrical]|NC_060933.1|NP_1152.1	ndx-4|Bis(5-nucleosyl)-tetraphosphatase [asymmetrical]|CELE_Y37H9A.6|NC_003279.8|NP_493413.1	ndx-4|Bis(5-nucleosyl)-tetraphosphatase [asymmetrical]|CELE_Y37H9A.6|NC_003279.8|NP_493413.1	Datp|diadenosine-tetraphosphatase|Dmel_CG31713|NT_033779.5|NP_723505.2	Datp|diadenosine-tetraphosphatase|Dmel_CG31713|NT_033779.5|NP_723505.2	NA	Prot_BV898_01527.1|Hexe_geneID_BV898_01527	Prot_BV898_13538.1|Hexe_geneID_BV898_13538	BV898_01527|hypothetical-protein|MTYJ01000006.1|OQV24463.1	BV898_13538|hypothetical-protein|MTYJ01000151.1|OQV12196.1	RvY_13416-1|hypothetical-protein|BDGG01000009.1|GAV02913.1	RvY_13416-1|hypothetical-protein|BDGG01000009.1|GAV02913.1	LOC129589138|bis(5-nucleosyl)-tetraphosphatase [asymmetrical]-like|NW_026570253.1|XP_55339662.1	LOC129589138|bis(5-nucleosyl)-tetraphosphatase [asymmetrical]-like|NW_026570253.1|XP_55339662.1	ko00000,ko00001,ko01000
Aant_geneID_rb_59920	BL	NT	4.71621	23.302	14.0091	-2.29427	2.54962	-0.899846	0.368202	0.732701	NA	NA	NA	TardiSpe	NA	NA	NA	NA	NA	NA		NA	NA	NA	NA	NA	NA	NA	NA	NA
Aant_geneID_rb_75917	BL	NT	1477.12	1826.47	1651.79	-0.307127	0.341371	-0.899687	0.368287	0.732735	OSBPL1A	33208|Metazoa	lipid transport	NotTardiSpe	OSBPL1A|oxysterol-binding-protein-related-protein-1-X2|NC_060942.1|XP_54174147.1	OSBPL1A|oxysterol-binding-protein-related-protein-1-2|NC_060942.1|NP_542164.2	obr-2|Oxysterol-binding-protein|CELE_F14H8.1|NC_003283.11|NP_506695.2	obr-2|Oxysterol-binding-protein|CELE_F14H8.1|NC_003283.11|NP_1122917.1	CG3860|uncharacterized-proteinB|Dmel_CG3860|NT_033778.4|NP_1286802.1	CG3860|uncharacterized-proteinB|Dmel_CG3860|NT_033778.4|NP_1286802.1	NA	Prot_BV898_04393.4|Hexe_geneID_BV898_04393	Prot_BV898_04393.2|Hexe_geneID_BV898_04393	BV898_04393|Oxysterol-binding-protein-related-protein-1|MTYJ01000021.1|OQV21822.1	BV898_04393|Oxysterol-binding-protein-related-protein-1|MTYJ01000021.1|OQV21819.1	RvY_13992|hypothetical-protein|BDGG01000009.1|GAV03596.1	RvY_13992|hypothetical-protein|BDGG01000009.1|GAV03596.1	LOC129584596|oxysterol-binding-protein-related-protein-1-like|NW_026570222.1|XP_55332802.1	LOC129584596|oxysterol-binding-protein-related-protein-1-like|NW_026570222.1|XP_55332802.1	ko00000,ko04131
Aant_geneID_rb_17750	BL	NT	527.735	660.522	594.128	-0.322333	0.358417	-0.899323	0.36848	0.732987	NA	33208|Metazoa	Calcium-binding protein	NotTardiSpe	CALML4|calmodulin-like-protein-4-1|NC_060939.1|NP_219501.3	CALML4|calmodulin-like-protein-4-1|NC_060939.1|NP_219501.3	cmd-1|Calmodulin|CELE_T21H3.3|NC_003283.11|NP_503386.1	cmd-1|Calmodulin|CELE_T21H3.3|NC_003283.11|NP_503386.1	CG17272|uncharacterized-protein|Dmel_CG17272|NT_033777.3|NP_650917.1	CG17272|uncharacterized-protein|Dmel_CG17272|NT_033777.3|NP_650917.1	Hexe_geneID_BV898_01717	Prot_BV898_01717.1|Hexe_geneID_BV898_01717	Prot_BV898_01717.1|Hexe_geneID_BV898_01717	BV898_01717|putative-Calmodulin-like-protein-4|MTYJ01000006.1|OQV24658.1	BV898_01717|putative-Calmodulin-like-protein-4|MTYJ01000006.1|OQV24658.1	RvY_06098-2|hypothetical-protein|BDGG01000002.1|GAU94300.1	RvY_06098-2|hypothetical-protein|BDGG01000002.1|GAU94300.1	LOC129584466|uncharacterized-protein-LOC129584466-X2|NW_026570234.1|XP_55332610.1	LOC129584466|uncharacterized-protein-LOC129584466-X2|NW_026570234.1|XP_55332610.1	ko00000,ko00001,ko01009,ko03036,ko04131,ko04147
Aant_geneID_rb_51600	BL	NT	378.356	427.745	403.05	-0.178545	0.198673	-0.898687	0.368819	0.733526	PPP1R37	33208|Metazoa	Protein phosphatase 1, regulatory subunit	NotTardiSpe	PPP1R37|protein-phosphatase-1-regulatory-subunit-37|NC_060943.1|NP_61994.1	PPP1R37|protein-phosphatase-1-regulatory-subunit-37|NC_060943.1|NP_61994.1	F28C1.3|Protein-phosphatase-1-regulatory-subunit-37-homolog|CELE_F28C1.3|NC_003283.11|NP_1256422.1	F28C1.3|Protein-phosphatase-1-regulatory-subunit-37-homolog|CELE_F28C1.3|NC_003283.11|NP_1256422.1	CG31635|uncharacterized-proteinB|Dmel_CG31635|NT_033779.5|NP_1097102.1	CG31635|uncharacterized-proteinB|Dmel_CG31635|NT_033779.5|NP_1097102.1	Hexe_geneID_BV898_02373	Prot_BV898_02373.1|Hexe_geneID_BV898_02373	Prot_BV898_02373.1|Hexe_geneID_BV898_02373	BV898_02373|Protein-phosphatase-1-regulatory-subunit-37|MTYJ01000010.1|OQV23630.1	BV898_02373|Protein-phosphatase-1-regulatory-subunit-37|MTYJ01000010.1|OQV23630.1	RvY_01374|hypothetical-protein|BDGG01000001.1|GAU88735.1	RvY_01374|hypothetical-protein|BDGG01000001.1|GAU88735.1	LOC129587927|protein-phosphatase-1-regulatory-subunit-37-like|NW_026570247.1|XP_55337876.1	LOC129587927|protein-phosphatase-1-regulatory-subunit-37-like|NW_026570247.1|XP_55337876.1	ko00000,ko01009
Aant_geneID_rb_23526	BL	NT	12.8598	7.25605	10.0579	0.805583	0.896805	0.898281	0.369036	0.733823	GUCY2F	33208|Metazoa	Adenylyl- / guanylyl cyclase, catalytic domain	NotTardiSpe	GUCY2F|retinal-guanylyl-cyclase-2|NC_060947.1|NP_1513.2	NPR2|atrial-natriuretic-peptide-receptor-2-X2|NC_060933.1|XP_54218992.1	gcy-28|Receptor-type-guanylate-cyclase-gcy-28|CELE_T01A4.1|NC_003279.8|NP_1021600.1	gcy-7|Receptor-type-guanylate-cyclase-gcy-7|CELE_F52E1.4|NC_003283.11|NP_1023955.1	CG34357|uncharacterized-proteinE|Dmel_CG34357|NT_033777.3|NP_1356914.1	CG34357|uncharacterized-proteinE|Dmel_CG34357|NT_033777.3|NP_1356914.1	NA	Prot_BV898_02403.1|Hexe_geneID_BV898_02403	Prot_BV898_02406.1|Hexe_geneID_BV898_02406	BV898_02403|Retinal-guanylyl-cyclase-2|MTYJ01000010.1|OQV23663.1	BV898_02403|Retinal-guanylyl-cyclase-2|MTYJ01000010.1|OQV23663.1	RvY_08035|hypothetical-protein|BDGG01000003.1|GAU96609.1	RvY_05634-1|hypothetical-protein|BDGG01000002.1|GAU93742.1	LOC129594784|guanylate-cyclase-2G-like|NW_026570291.1|XP_55347556.1	LOC129602654|receptor-type-guanylate-cyclase-gcy-4-like-X1|NW_026570224.1|XP_55357712.1	ko00000,ko00001,ko01000,ko01001
Aant_geneID_rb_3675	BL	NT	92.7951	119.982	106.388	-0.365498	0.40709	-0.89783	0.369276	0.734032	ANKLE1	33208|Metazoa	Ankyrin repeat and LEM	NotTardiSpe	ANKLE1|ankyrin-repeat-and-LEM-domain-containing-protein-1-1|NC_060943.1|NP_689576.6	ANKLE1|ankyrin-repeat-and-LEM-domain-containing-protein-1-1|NC_060943.1|NP_689576.6	lem-3|Ankyrin-repeat-and-LEM-domain-containing-protein-1-homolog|CELE_F42H11.2|NC_003279.8|NP_492539.2	lem-3|Ankyrin-repeat-and-LEM-domain-containing-protein-1-homolog|CELE_F42H11.2|NC_003279.8|NP_492539.2	CG42391|uncharacterized-protein|Dmel_CG42391|NT_033778.4|NP_1137671.1	CG42391|uncharacterized-protein|Dmel_CG42391|NT_033778.4|NP_1137671.1	Hexe_geneID_BV898_13464	Prot_BV898_13464.1|Hexe_geneID_BV898_13464	Prot_BV898_13464.1|Hexe_geneID_BV898_13464	BV898_13464|putative-Ankyrin-repeat-and-LEM-domain-containing-protein-1|MTYJ01000149.1|OQV12271.1	BV898_13464|putative-Ankyrin-repeat-and-LEM-domain-containing-protein-1|MTYJ01000149.1|OQV12271.1	RvY_07421|hypothetical-protein|BDGG01000003.1|GAU95886.1	RvY_07421|hypothetical-protein|BDGG01000003.1|GAU95886.1	LOC129593924|ankyrin-repeat-and-LEM-domain-containing-protein-1-like|NW_026570284.1|XP_55346410.1	LOC129596247|ankyrin-repeat-and-LEM-domain-containing-protein-1-like|NW_026570307.1|XP_55349450.1	ko00000,ko03400
Aant_geneID_rb_59551	BL	NT	832.591	637.406	734.998	0.383628	0.427267	0.897864	0.369258	0.734032	CDR2L	33208|Metazoa	NA	NotTardiSpe	CDR2|cerebellar-degeneration-related-protein-2|NC_060940.1|NP_1793.1	CDR2|cerebellar-degeneration-related-protein-2|NC_060940.1|NP_1793.1	NA	NA	Cen|centrocortinB|Dmel_CG1962|NT_033779.5|NP_724279.1	Cen|centrocortinA|Dmel_CG1962|NT_033779.5|NP_610049.1	Hexe_geneID_BV898_03063	Prot_BV898_03063.1|Hexe_geneID_BV898_03063	Prot_BV898_03063.1|Hexe_geneID_BV898_03063	BV898_03063|hypothetical-protein|MTYJ01000014.1|OQV23013.1	BV898_03063|hypothetical-protein|MTYJ01000014.1|OQV23013.1	RvY_18046|hypothetical-protein|BDGG01000017.1|GAV08336.1	RvY_18046|hypothetical-protein|BDGG01000017.1|GAV08336.1	LOC129588361|cerebellar-degeneration-related-protein-2-like-X2|NW_026570249.1|XP_55338522.1	LOC129588361|cerebellar-degeneration-related-protein-2-like-X2|NW_026570249.1|XP_55338522.1	NA
Aant_geneID_rb_73915	BL	NT	177.748	149.925	163.836	0.25116	0.279929	0.897226	0.369598	0.734539	NA	NA	NA	TardiSpe	NA	NA	NA	NA	NA	NA	Hexe_geneID_BV898_09380	Prot_BV898_09380.1|Hexe_geneID_BV898_09380	Prot_BV898_09380.1|Hexe_geneID_BV898_09380	BV898_09380|hypothetical-protein|MTYJ01000073.1|OQV16543.1	BV898_09380|hypothetical-protein|MTYJ01000073.1|OQV16543.1	RvY_13856|hypothetical-protein|BDGG01000009.1|GAV03433.1	RvY_13856|hypothetical-protein|BDGG01000009.1|GAV03433.1	LOC129581141|uncharacterized-protein-LOC129581141|NW_026570225.1|XP_55328018.1	LOC129581141|uncharacterized-protein-LOC129581141|NW_026570225.1|XP_55328018.1	NA
Aant_geneID_rb_75672	BL	NT	6918.28	7942.25	7430.26	-0.199199	0.222152	-0.896678	0.369891	0.734986	RPS17	33208|Metazoa	ribosomal protein	NotTardiSpe	RPS17|40S-ribosomal-protein-S17|NC_060939.1|NP_1012.1	RPS17|40S-ribosomal-protein-S17|NC_060939.1|NP_1012.1	rps-17|40S-ribosomal-protein-S17|CELE_T08B2.10|NC_003279.8|NP_491795.1	rps-17|40S-ribosomal-protein-S17|CELE_T08B2.10|NC_003279.8|NP_491795.1	RpS17|ribosomal-protein-S17|Dmel_CG3922|NT_037436.4|NP_524002.1	RpS17|ribosomal-protein-S17|Dmel_CG3922|NT_037436.4|NP_524002.1	Hexe_geneID_BV898_13336	Prot_BV898_13336.1|Hexe_geneID_BV898_13336	Prot_BV898_13336.1|Hexe_geneID_BV898_13336	BV898_13336|hypothetical-protein|MTYJ01000146.1|OQV12383.1	BV898_13336|hypothetical-protein|MTYJ01000146.1|OQV12383.1	RvY_07847-3|hypothetical-protein|BDGG01000003.1|GAU96392.1	RvY_07847-2|hypothetical-protein|BDGG01000003.1|GAU96393.1	LOC129588970|mucin-2-like|NW_026570252.1|XP_55339381.1	LOC129588970|mucin-2-like|NW_026570252.1|XP_55339380.1	br01610,ko00000,ko00001,ko00002,ko03011
Aant_geneID_rb_14794	BL	NT	134.554	176.557	155.556	-0.392934	0.438519	-0.896046	0.370228	0.735174	NA	33208|Metazoa	It is involved in the biological process described with transmembrane transport	NotTardiSpe	SLC46A1|proton-coupled-folate-transporter-1|NC_060941.1|NP_542400.2	SLC46A3|solute-carrier-family-46-member-3-a-precursor|NC_060937.1|NP_1334889.1	slcr-46.2|SoLute-Carrier-family-Related|CELE_Y43F8A.5|NC_003283.11|NP_507773.1	slcr-46.2|SoLute-Carrier-family-Related|CELE_Y43F8A.5|NC_003283.11|NP_507773.1	CG15890|uncharacterized-proteinA|Dmel_CG15890|NC_004354.4|NP_572968.1	CG15890|uncharacterized-proteinB|Dmel_CG15890|NC_004354.4|NP_1285245.1	Hexe_geneID_BV898_12368	Prot_BV898_12368.1|Hexe_geneID_BV898_12368	Prot_BV898_12368.1|Hexe_geneID_BV898_12368	BV898_12368|hypothetical-protein|MTYJ01000124.1|OQV13416.1	BV898_12368|hypothetical-protein|MTYJ01000124.1|OQV13416.1	RvY_07997|hypothetical-protein|BDGG01000003.1|GAU96568.1	RvY_07997|hypothetical-protein|BDGG01000003.1|GAU96568.1	LOC129590508|proton-coupled-folate-transporter-like|NW_026570260.1|XP_55341751.1	LOC129590508|proton-coupled-folate-transporter-like|NW_026570260.1|XP_55341751.1	ko00000,ko00001,ko02000,ko04131
Aant_geneID_rb_33608	BL	NT	52.2497	80.9026	66.5762	-0.638641	0.712774	-0.895994	0.370256	0.735174	NA	NA	NA	TardiSpe	NA	NA	NA	NA	NA	NA	Hexe_geneID_BV898_07778	Prot_BV898_07778.1|Hexe_geneID_BV898_07778	Prot_BV898_07778.1|Hexe_geneID_BV898_07778	BV898_07778|hypothetical-protein|MTYJ01000052.1|OQV18188.1	BV898_07778|hypothetical-protein|MTYJ01000052.1|OQV18188.1	RvY_07574|hypothetical-protein|BDGG01000003.1|GAU96082.1	RvY_07574|hypothetical-protein|BDGG01000003.1|GAU96082.1	LOC129590127|uncharacterized-protein-LOC129590127-X2|NW_026570259.1|XP_55341130.1	LOC129590127|uncharacterized-protein-LOC129590127-X2|NW_026570259.1|XP_55341130.1	NA
Aant_geneID_rb_51929	BL	NT	9089.75	6070.8	7580.28	0.58226	0.649801	0.896058	0.370222	0.735174	PAH	33208|Metazoa	Phenylalanine hydroxylase	NotTardiSpe	PAH|phenylalanine-4-hydroxylase|NC_060936.1|NP_1341233.1	PAH|phenylalanine-4-hydroxylase|NC_060936.1|NP_268.1	pah-1|Phenylalanine-4-hydroxylase|CELE_K08F8.4|NC_003280.10|NP_1254184.1	pah-1|Phenylalanine-4-hydroxylase|CELE_K08F8.4|NC_003280.10|NP_1254184.1	Hn|hennaA|Dmel_CG7399|NT_037436.4|NP_523963.2	Hn|hennaB|Dmel_CG7399|NT_037436.4|NP_1014573.1	Hexe_geneID_BV898_16785	Prot_BV898_16785.1|Hexe_geneID_BV898_16785	Prot_BV898_16785.1|Hexe_geneID_BV898_16785	BV898_16785|Protein-henna|MTYJ01000262.1|OWA52330.1	BV898_16785|Protein-henna|MTYJ01000262.1|OWA52330.1	RvY_00754|hypothetical-protein|BDGG01000001.1|GAU87977.1	RvY_00754|hypothetical-protein|BDGG01000001.1|GAU87977.1	LOC129585993|phenylalanine-4-hydroxylase-like|NW_026570238.1|XP_55334948.1	LOC129585993|phenylalanine-4-hydroxylase-like|NW_026570238.1|XP_55334948.1	ko00000,ko00001,ko00002,ko01000
Aant_geneID_rb_79801	BL	NT	1169.55	1450.91	1310.23	-0.311846	0.347924	-0.896304	0.370091	0.735174	NA	33208|Metazoa	It is involved in the biological process described with	NotTardiSpe	PROM2|prominin-2-X1|NC_060926.1|XP_54196637.1	PROM2|prominin-2-1-precursor|NC_060926.1|NP_1159449.1	prmn-1|PRoMiNin-(5-transmembrane-domain-glycoprotein)-homolog|CELE_F08B12.1|NC_003284.9|NP_509907.1	prmn-1|PRoMiNin-(5-transmembrane-domain-glycoprotein)-homolog|CELE_F08B12.1|NC_003284.9|NP_509907.1	promL|prominin-likeB|Dmel_CG7740|NT_037436.4|NP_728810.1	promL|prominin-likeH|Dmel_CG7740|NT_037436.4|NP_1368963.1	Hexe_geneID_BV898_01944	Prot_BV898_01944.1|Hexe_geneID_BV898_01944	Prot_BV898_01944.1|Hexe_geneID_BV898_01944	BV898_01944|hypothetical-protein|MTYJ01000007.1|OQV24412.1	BV898_01944|hypothetical-protein|MTYJ01000007.1|OQV24412.1	RvY_05315|hypothetical-protein|BDGG01000002.1|GAU93362.1	RvY_05315|hypothetical-protein|BDGG01000002.1|GAU93362.1	LOC129599490|prominin-1-A-like|NW_026570367.1|XP_55353717.1	LOC129599490|prominin-1-A-like|NW_026570367.1|XP_55353715.1	ko00000,ko00001,ko04090,ko04147
Aant_geneID_rb_21559	BL	NT	598.596	504.733	551.665	0.248301	0.277383	0.895157	0.370703	0.735794	TTC19	33208|Metazoa	Tetratricopeptide repeat	NotTardiSpe	TTC19|tetratricopeptide-repeat-protein-19,-mitochondrial-1-precursor|NC_060941.1|NP_60245.3	TTC19|tetratricopeptide-repeat-protein-19,-mitochondrial-1-precursor|NC_060941.1|NP_60245.3	ddl-3|Daf-16-Dependent-Longevity-(WT-but-not-daf-16-lifespan-increased)|CELE_Y54G11A.8|NC_003280.10|NP_1022476.1	ddl-3|Daf-16-Dependent-Longevity-(WT-but-not-daf-16-lifespan-increased)|CELE_Y54G11A.8|NC_003280.10|NP_1022475.1	Ttc19|tetratricopeptide-repeat-domain-19|Dmel_CG15173|NT_033779.5|NP_609934.3	Ttc19|tetratricopeptide-repeat-domain-19|Dmel_CG15173|NT_033779.5|NP_609934.3	Hexe_geneID_BV898_16270	Prot_BV898_16270.1|Hexe_geneID_BV898_16270	Prot_BV898_16270.1|Hexe_geneID_BV898_16270	BV898_16270|putative-Tetratricopeptide-repeat-protein-19-like-protein,-mitochondrial|MTYJ01000240.1|OWA51804.1	BV898_16270|putative-Tetratricopeptide-repeat-protein-19-like-protein,-mitochondrial|MTYJ01000240.1|OWA51804.1	RvY_12686|hypothetical-protein|BDGG01000008.1|GAV02075.1	RvY_12686|hypothetical-protein|BDGG01000008.1|GAV02075.1	LOC129581815|tetratricopeptide-repeat-protein-19-homolog,-mitochondrial-like|NW_026570226.1|XP_55329046.1	LOC129581815|tetratricopeptide-repeat-protein-19-homolog,-mitochondrial-like|NW_026570226.1|XP_55329046.1	ko00000,ko03029
Aant_geneID_rb_73170	BL	NT	292.189	252.454	272.322	0.207712	0.232023	0.895221	0.370669	0.735794	GXYLT2	33208|Metazoa	Transferase activity, transferring glycosyl groups	NotTardiSpe	GXYLT1|glucoside-xylosyltransferase-1-X1|NC_060936.1|XP_54227823.1	GXYLT1|glucoside-xylosyltransferase-1-X1|NC_060936.1|XP_54227823.1	lge-1|Glycosyltransferase-like-protein-LARGE|CELE_K09C8.4|NC_003284.9|NP_509833.3	lge-1|Glycosyltransferase-like-protein-LARGE|CELE_K09C8.4|NC_003284.9|NP_509833.3	shams|shams|Dmel_CG9996|NT_033777.3|NP_1097911.1	shams|shams|Dmel_CG9996|NT_033777.3|NP_1097911.1	Hexe_geneID_BV898_14018	Prot_BV898_14018.1|Hexe_geneID_BV898_14018	Prot_BV898_14018.1|Hexe_geneID_BV898_14018	BV898_14018|putative-Glucoside-xylosyltransferase-2|MTYJ01000164.1|OQV11674.1	BV898_14018|putative-Glucoside-xylosyltransferase-2|MTYJ01000164.1|OQV11674.1	RvY_13345|hypothetical-protein|BDGG01000008.1|GAV02827.1	RvY_13345|hypothetical-protein|BDGG01000008.1|GAV02827.1	LOC129594381|glucoside-xylosyltransferase-2-like|NW_026570287.1|XP_55347034.1	LOC129594381|glucoside-xylosyltransferase-2-like|NW_026570287.1|XP_55347034.1	ko00000,ko00001,ko01000,ko01003
Aant_geneID_rb_11321	BL	NT	346.192	298.264	322.228	0.219074	0.244942	0.894391	0.371112	0.735961	SLC33A1	33208|Metazoa	acetyl-CoA transmembrane transporter activity	NotTardiSpe	SLC33A1|acetyl-coenzyme-A-transporter-1-1|NC_060927.1|NP_4724.1	SLC33A1|acetyl-coenzyme-A-transporter-1-1|NC_060927.1|NP_1177921.1	T26C5.3|Uncharacterized-protein|CELE_T26C5.3|NC_003280.10|NP_495970.1	T26C5.3|Uncharacterized-protein|CELE_T26C5.3|NC_003280.10|NP_495970.1	CG9706|uncharacterized-proteinB|Dmel_CG9706|NT_037436.4|NP_730198.1	CG9706|uncharacterized-proteinC|Dmel_CG9706|NT_037436.4|NP_1356982.1	Hexe_geneID_BV898_11950	Prot_BV898_11950.1|Hexe_geneID_BV898_11950	Prot_BV898_11950.1|Hexe_geneID_BV898_11950	BV898_11950|Acetyl-coenzyme-A-transporter-1|MTYJ01000115.1|OQV13841.1	BV898_11950|Acetyl-coenzyme-A-transporter-1|MTYJ01000115.1|OQV13841.1	RvY_08970|hypothetical-protein|BDGG01000004.1|GAU97722.1	RvY_08970|hypothetical-protein|BDGG01000004.1|GAU97722.1	LOC129586184|acetyl-coenzyme-A-transporter-1-like|NW_026570240.1|XP_55335217.1	LOC129586184|acetyl-coenzyme-A-transporter-1-like|NW_026570240.1|XP_55335216.1	ko00000,ko00001,ko01000,ko02000
Aant_geneID_rb_33815	BL	NT	225.88	169.221	197.551	0.420549	0.470041	0.894707	0.370944	0.735961	NA	NA	NA	TardiSpe	NA	NA	NA	NA	NA	NA	Hexe_geneID_BV898_15864	Prot_BV898_15864.1|Hexe_geneID_BV898_15864	Prot_BV898_15864.1|Hexe_geneID_BV898_15864	BV898_15864|hypothetical-protein|MTYJ01000224.1|OWA51379.1	BV898_15864|hypothetical-protein|MTYJ01000224.1|OWA51379.1	RvY_18085|hypothetical-protein|BDGG01000017.1|GAV08384.1	RvY_18085|hypothetical-protein|BDGG01000017.1|GAV08384.1	LOC129596509|uncharacterized-protein-LOC129596509|NW_026570311.1|XP_55349782.1	LOC129596509|uncharacterized-protein-LOC129596509|NW_026570311.1|XP_55349782.1	NA
Aant_geneID_rb_43088	BL	NT	168.799	127.509	148.154	0.398023	0.445023	0.894389	0.371114	0.735961	SHOC2	33208|Metazoa	Leucine Rich repeats 2 copies	NotTardiSpe	SHOC2|leucine-rich-repeat-protein-SHOC-2-X2|NC_060934.1|XP_54222809.1	SHOC2|leucine-rich-repeat-protein-SHOC-2-1|NC_060934.1|NP_1311265.1	soc-2|Leucine-rich-repeat-protein-soc-2|CELE_AC7.2|NC_003282.8|NP_1021259.1	soc-2|Leucine-rich-repeat-protein-soc-2|CELE_AC7.2|NC_003282.8|NP_1293759.1	Sur-8|Sur-8A|Dmel_CG5407|NT_033777.3|NP_732231.2	Sur-8|Sur-8F|Dmel_CG5407|NT_033777.3|NP_1262664.1	Hexe_geneID_BV898_05164	Prot_BV898_05164.1|Hexe_geneID_BV898_05164	Prot_BV898_05164.1|Hexe_geneID_BV898_05164	BV898_05164|Leucine-rich-repeat-protein-soc-2-like-protein|MTYJ01000027.1|OQV20818.1	BV898_14258|Leucine-rich-repeat-protein-SHOC-2|MTYJ01000171.1|OQV11462.1	RvY_11589|hypothetical-protein|BDGG01000006.1|GAV00789.1	RvY_19149|hypothetical-protein|BDGG01000025.1|GAV09645.1	LOC129580859|leucine-rich-repeat-protein-SHOC-2-like|NW_026570225.1|XP_55327555.1	LOC129580859|leucine-rich-repeat-protein-SHOC-2-like|NW_026570225.1|XP_55327555.1	ko00000,ko00001
Aant_geneID_rb_47479	BL	NT	193.527	231.994	212.761	-0.259402	0.289908	-0.894774	0.370908	0.735961	NA	NA	NA	TardiSpe	NA	NA	NA	NA	NA	NA	Hexe_geneID_BV898_04591	Prot_BV898_04591.1|Hexe_geneID_BV898_04591	Prot_BV898_04591.1|Hexe_geneID_BV898_04591	BV898_04591|hypothetical-protein|MTYJ01000023.1|OQV21382.1	BV898_04591|hypothetical-protein|MTYJ01000023.1|OQV21382.1	RvY_06442|hypothetical-protein|BDGG01000003.1|GAU94718.1	RvY_06442|hypothetical-protein|BDGG01000003.1|GAU94718.1	LOC129602841|UPF0711-protein-C18orf21-homolog|NW_026570224.1|XP_55357978.1	LOC129602841|UPF0711-protein-C18orf21-homolog|NW_026570224.1|XP_55357978.1	NA
Aant_geneID_rb_56863	BL	NT	372.086	309.711	340.899	0.267089	0.298634	0.894367	0.371125	0.735961	NA	NA	NA	TardiSpe	NA	MRPS34|28S-ribosomal-protein-S34,-mitochondrial-1|NC_060940.1|NP_1287829.1	NA	NA	NA	NA	Hexe_geneID_BV898_06347	Prot_BV898_06347.1|Hexe_geneID_BV898_06347	Prot_BV898_06347.1|Hexe_geneID_BV898_06347	BV898_06347|hypothetical-protein|MTYJ01000037.1|OQV19573.1	BV898_06347|hypothetical-protein|MTYJ01000037.1|OQV19573.1	RvY_05029|hypothetical-protein|BDGG01000002.1|GAU93029.1	RvY_05029|hypothetical-protein|BDGG01000002.1|GAU93029.1	LOC129597746|28S-ribosomal-protein-S34,-mitochondrial-like|NW_026570328.1|XP_55351385.1	LOC129597746|28S-ribosomal-protein-S34,-mitochondrial-like|NW_026570328.1|XP_55351385.1	NA
Aant_geneID_rb_27419	BL	NT	797.701	972.656	885.179	-0.28669	0.320683	-0.893996	0.371324	0.73622	ATL2	33208|Metazoa	Guanylate-binding protein, N-terminal domain	NotTardiSpe	ATL2|atlastin-2-3|NC_060926.1|NP_1295005.1	ATL1|atlastin-1-b|NC_060938.1|NP_1121185.1	atln-1|GB1-RHD3-type-G-domain-containing-protein|CELE_Y54G2A.2|NC_003282.8|NP_1023492.1	atln-1|GB1-RHD3-type-G-domain-containing-protein|CELE_Y54G2A.2|NC_003282.8|NP_1023492.1	atl|atlastinB|Dmel_CG6668|NT_033777.3|NP_733020.1	atl|atlastinC|Dmel_CG6668|NT_033777.3|NP_1287506.1	Hexe_geneID_BV898_07862	Prot_BV898_07862.1|Hexe_geneID_BV898_07862	Prot_BV898_07862.1|Hexe_geneID_BV898_07862	BV898_07862|Atlastin|MTYJ01000053.1|OQV18091.1	BV898_07862|Atlastin|MTYJ01000053.1|OQV18091.1	RvY_09478|hypothetical-protein|BDGG01000004.1|GAU98315.1	RvY_09478|hypothetical-protein|BDGG01000004.1|GAU98315.1	LOC129582177|atlastin-2-like|NW_026570222.1|XP_55329615.1	LOC129582177|atlastin-2-like|NW_026570222.1|XP_55329593.1	ko00000,ko01000
Aant_geneID_rb_10855	BL	NT	90.0891	67.545	78.817	0.405415	0.453621	0.893731	0.371466	0.736233	RAB27A	33208|Metazoa	GTP binding. It is involved in the biological process described with protein transport	NotTardiSpe	RAB27B|ras-related-protein-Rab-27B-X1|NC_060942.1|XP_54174929.1	RAB27B|ras-related-protein-Rab-27B|NC_060942.1|NP_1362256.1	aex-6|Small-monomeric-GTPase|CELE_Y87G2A.4|NC_003279.8|NP_493376.1	aex-6|Small-monomeric-GTPase|CELE_Y87G2A.4|NC_003279.8|NP_493376.1	Rab27|Rab27C|Dmel_CG14791|NC_004354.4|NP_569921.1	Rab27|Rab27C|Dmel_CG14791|NC_004354.4|NP_569921.1	Hexe_geneID_BV898_11530	Prot_BV898_11530.1|Hexe_geneID_BV898_11530	Prot_BV898_11530.1|Hexe_geneID_BV898_11530	BV898_11530|Ras-related-protein-Rab-27A|MTYJ01000107.1|OQV14295.1	BV898_11530|Ras-related-protein-Rab-27A|MTYJ01000107.1|OQV14295.1	RvY_04731|hypothetical-protein|BDGG01000002.1|GAU92682.1	RvY_04731|hypothetical-protein|BDGG01000002.1|GAU92682.1	LOC129587656|ras-related-protein-Rab-27A-like|NW_026570246.1|XP_55337461.1	LOC129587656|ras-related-protein-Rab-27A-like|NW_026570246.1|XP_55337460.1	ko00000,ko00001,ko04031,ko04131,ko04147
Aant_geneID_rb_4	BL	NT	1207.97	703.845	955.907	0.780104	0.872764	0.893831	0.371412	0.736233	NA	33208|Metazoa	Apolipoprotein	NotTardiSpe	APOB|apolipoprotein-B-100-precursor|NC_060926.1|NP_375.3	APOB|apolipoprotein-B-100-precursor|NC_060926.1|NP_375.3	vit-2|Vitellogenin-2|CELE_C42D8.2|NC_003284.9|NP_508868.1	vit-2|Vitellogenin-2|CELE_C42D8.2|NC_003284.9|NP_508868.1	Apoltp|apolipoprotein-lipid-transfer-particle|Dmel_CG15828|NT_033779.5|NP_995670.2	Apoltp|apolipoprotein-lipid-transfer-particle|Dmel_CG15828|NT_033779.5|NP_995670.2	Hexe_geneID_BV898_00099	Prot_BV898_00099.1|Hexe_geneID_BV898_00099	Prot_BV898_00099.1|Hexe_geneID_BV898_00099	BV898_00099|putative-Apolipoprotein-B-100|MTYJ01000001.1|OQV25960.1	BV898_00099|putative-Apolipoprotein-B-100|MTYJ01000001.1|OQV25960.1	RvY_01091|hypothetical-protein|BDGG01000001.1|GAU88382.1	RvY_01091|hypothetical-protein|BDGG01000001.1|GAU88382.1	LOC129599897|uncharacterized-protein-LOC129599897|NW_026570377.1|XP_55354224.1	LOC129599897|uncharacterized-protein-LOC129599897|NW_026570377.1|XP_55354224.1	ko00000,ko00001,ko00536,ko04147
Aant_geneID_rb_38567	BL	NT	354.938	401.546	378.242	-0.181032	0.202599	-0.893547	0.371564	0.736294	MTMR12	33208|Metazoa	Myotubularin-associated protein	NotTardiSpe	MTMR10|myotubularin-related-protein-10-X2|NC_060939.1|XP_54234294.1	MTMR10|myotubularin-related-protein-10-X2|NC_060939.1|XP_54234294.1	Y48G1C.10|Myotubularin-phosphatase-domain-containing-protein|CELE_Y48G1C.10|NC_003279.8|NP_1293165.1	Y48G1C.10|Myotubularin-phosphatase-domain-containing-protein|CELE_Y48G1C.10|NC_003279.8|NP_1293165.1	CG14411|uncharacterized-proteinB|Dmel_CG14411|NC_004354.4|NP_996436.1	CG14411|uncharacterized-proteinC|Dmel_CG14411|NC_004354.4|NP_1162756.1	Hexe_geneID_BV898_07446	Prot_BV898_07446.1|Hexe_geneID_BV898_07446	Prot_BV898_07446.1|Hexe_geneID_BV898_07446	BV898_07446|Myotubularin-related-protein-10-B|MTYJ01000049.1|OQV18435.1	BV898_07446|Myotubularin-related-protein-10-B|MTYJ01000049.1|OQV18435.1	RvY_17419|hypothetical-protein|BDGG01000015.1|GAV07602.1	RvY_17419|hypothetical-protein|BDGG01000015.1|GAV07602.1	LOC129589487|myotubularin-related-protein-10-B-like|NW_026570255.1|XP_55340239.1	LOC129589487|myotubularin-related-protein-10-B-like|NW_026570255.1|XP_55340239.1	ko00000,ko01009
Aant_geneID_rb_41343	BL	NT	253.937	209.767	231.852	0.276809	0.309861	0.893332	0.37168	0.736318	NA	4751|Fungi	DALR anticodon binding domain	NotTardiSpe	RARS2|probable-arginine--tRNA-ligase,-mitochondrial-3-precursor|NC_060930.1|NP_1337434.1	RARS2|probable-arginine--tRNA-ligase,-mitochondrial-3-precursor|NC_060930.1|NP_1337434.1	rars-2|Arginyl-tRNA-synthetase|CELE_C29H12.1|NC_003280.10|NP_495227.1	rars-2|Arginyl-tRNA-synthetase|CELE_C29H12.1|NC_003280.10|NP_495227.1	ArgRS-m|Arginyl-tRNA-synthetase,-mitochondrialA|Dmel_CG10092|NT_033777.3|NP_649745.3	ArgRS-m|Arginyl-tRNA-synthetase,-mitochondrialB|Dmel_CG10092|NT_033777.3|NP_1262351.1	Hexe_geneID_BV898_06214	Prot_BV898_06214.1|Hexe_geneID_BV898_06214	Prot_BV898_06214.1|Hexe_geneID_BV898_06214	BV898_06214|putative-arginine--tRNA-ligase,-mitochondrial|MTYJ01000036.1|OQV19672.1	BV898_06214|putative-arginine--tRNA-ligase,-mitochondrial|MTYJ01000036.1|OQV19672.1	RvY_16736-1|hypothetical-protein|BDGG01000014.1|GAV06812.1	RvY_16736-1|hypothetical-protein|BDGG01000014.1|GAV06812.1	LOC129599732|probable-arginine--tRNA-ligase,-mitochondrial|NW_026570374.1|XP_55354017.1	LOC129599732|probable-arginine--tRNA-ligase,-mitochondrial|NW_026570374.1|XP_55354017.1	NA
Aant_geneID_rb_54052	BL	NT	494.598	663.137	578.868	-0.425059	0.475845	-0.893272	0.371712	0.736318	CNOT6L	33208|Metazoa	CCR4-NOT transcription complex subunit 6-like	NotTardiSpe	CNOT6|CCR4-NOT-transcription-complex-subunit-6-X6|NC_060929.1|XP_54208974.1	CNOT6|CCR4-NOT-transcription-complex-subunit-6-X6|NC_060929.1|XP_54208973.1	ccr-4|Endo-exonuclease-phosphatase-domain-containing-protein|CELE_ZC518.3|NC_003282.8|NP_1293990.1	ccr-4|Endo-exonuclease-phosphatase-domain-containing-protein|CELE_ZC518.3|NC_003282.8|NP_1293990.1	twin|twinD|Dmel_CG31137|NT_033777.3|NP_732968.1	twin|twinD|Dmel_CG31137|NT_033777.3|NP_732968.1	Hexe_geneID_BV898_10449	Prot_BV898_10449.1|Hexe_geneID_BV898_10449	Prot_BV898_10449.1|Hexe_geneID_BV898_10449	BV898_10449|CCR4-NOT-transcription-complex-subunit-6|MTYJ01000090.1|OQV15343.1	BV898_10449|CCR4-NOT-transcription-complex-subunit-6|MTYJ01000090.1|OQV15343.1	RvY_11810|hypothetical-protein|BDGG01000006.1|GAV01035.1	RvY_11810|hypothetical-protein|BDGG01000006.1|GAV01035.1	LOC129591566|CCR4-NOT-transcription-complex-subunit-6-like|NW_026570267.1|XP_55343222.1	LOC129591566|CCR4-NOT-transcription-complex-subunit-6-like|NW_026570267.1|XP_55343222.1	ko00000,ko00001,ko01000,ko03019,ko04131
Aant_geneID_rb_20797	BL	NT	1441.26	1175.68	1308.47	0.294303	0.329637	0.892809	0.371959	0.73654	ATPAF2	33208|Metazoa	ATP synthase mitochondrial F1 complex assembly factor 2	NotTardiSpe	ATPAF2|ATP-synthase-mitochondrial-F1-complex-assembly-factor-2|NC_060941.1|NP_663729.1	ATPAF2|ATP-synthase-mitochondrial-F1-complex-assembly-factor-2|NC_060941.1|NP_663729.1	twk-46|Two-pore-potassium-channel-protein-sup-9|CELE_Y39B6A.19|NC_003283.11|NP_741678.1	twk-46|Two-pore-potassium-channel-protein-sup-9|CELE_Y39B6A.19|NC_003283.11|NP_741678.1	l(2)k14505|lethal-(2)-k14505A|Dmel_CG8674|NT_033779.5|NP_610102.1	l(2)k14505|lethal-(2)-k14505B|Dmel_CG8674|NT_033779.5|NP_1260668.1	Hexe_geneID_BV898_01337	Prot_BV898_01337.1|Hexe_geneID_BV898_01337	Prot_BV898_01337.1|Hexe_geneID_BV898_01337	BV898_01337|putative-Potassium-channel-subfamily-K-member-1|MTYJ01000005.1|OQV24745.1	BV898_01337|putative-Potassium-channel-subfamily-K-member-1|MTYJ01000005.1|OQV24745.1	RvY_08589|hypothetical-protein|BDGG01000004.1|GAU97262.1	RvY_08589|hypothetical-protein|BDGG01000004.1|GAU97262.1	LOC129582536|potassium-channel-subfamily-K-member-6-like|NW_026570228.1|XP_55330022.1	LOC129582536|potassium-channel-subfamily-K-member-6-like|NW_026570228.1|XP_55330022.1	ko00000,ko03029
Aant_geneID_rb_45187	BL	NT	856	764.834	810.417	0.160579	0.17985	0.892846	0.37194	0.73654	MARCH8	33208|Metazoa	ubiquitin-protein transferase activity	NotTardiSpe	MARCHF8|E3-ubiquitin-protein-ligase-MARCHF8-X2|NC_060934.1|XP_54221074.1	MARCHF1|E3-ubiquitin-protein-ligase-MARCHF1-2|NC_060928.1|NP_60393.1	marc-1|RING-CH-type-domain-containing-protein|CELE_F58E6.12|NC_003283.11|NP_1122964.1	marc-4|RING-CH-type-domain-containing-protein|CELE_C53D5.2|NC_003279.8|NP_1348646.1	CG4080|uncharacterized-proteinA|Dmel_CG4080|NT_037436.4|NP_648305.1	CG4080|uncharacterized-proteinB|Dmel_CG4080|NT_037436.4|NP_1246695.1	Hexe_geneID_BV898_01361	Prot_BV898_01361.1|Hexe_geneID_BV898_01361	Prot_BV898_01361.1|Hexe_geneID_BV898_01361	BV898_01361|E3-ubiquitin-protein-ligase-MARCH8|MTYJ01000005.1|OQV24770.1	BV898_01361|E3-ubiquitin-protein-ligase-MARCH8|MTYJ01000005.1|OQV24770.1	RvY_17850|hypothetical-protein|BDGG01000016.1|GAV08109.1	RvY_17850|hypothetical-protein|BDGG01000016.1|GAV08109.1	LOC129593914|E3-ubiquitin-protein-ligase-MARCHF8-like|NW_026570284.1|XP_55346397.1	LOC129593914|E3-ubiquitin-protein-ligase-MARCHF8-like|NW_026570284.1|XP_55346397.1	ko00000,ko01000,ko04121
Aant_geneID_rb_65895	BL	NT	307.297	242.685	274.991	0.345375	0.387032	0.892366	0.372197	0.736876	PUS7	33208|Metazoa	pseudouridine synthase activity	NotTardiSpe	PUS7|pseudouridylate-synthase-7-homolog-X1|NC_060931.1|XP_54214481.1	PUS7|pseudouridylate-synthase-7-homolog-b|NC_060931.1|NP_1305093.1	B0024.11|Putative-pseudouridine-synthase-B0024.11|CELE_B0024.11|NC_003283.11|NP_505653.1	B0024.11|Putative-pseudouridine-synthase-B0024.11|CELE_B0024.11|NC_003283.11|NP_505653.1	Pus7|pseudouridine-synthase-7|Dmel_CG6745|NT_037436.4|NP_648231.1	Pus7|pseudouridine-synthase-7|Dmel_CG6745|NT_037436.4|NP_648231.1	Hexe_geneID_BV898_14796	Prot_BV898_14796.1|Hexe_geneID_BV898_14796	Prot_BV898_14796.1|Hexe_geneID_BV898_14796	BV898_14796|Pseudouridylate-synthase-7-like-protein|MTYJ01000187.1|OWA50274.1	BV898_14796|Pseudouridylate-synthase-7-like-protein|MTYJ01000187.1|OWA50274.1	RvY_13734-1|hypothetical-protein|BDGG01000009.1|GAV03289.1	RvY_13734-2|hypothetical-protein|BDGG01000009.1|GAV03288.1	LOC129593426|pseudouridylate-synthase-7-homolog|NW_026570281.1|XP_55345709.1	LOC129593426|pseudouridylate-synthase-7-homolog|NW_026570281.1|XP_55345709.1	ko00000,ko01000,ko03016
Aant_geneID_rb_53016	BL	NT	293.368	369.482	331.425	-0.331883	0.372006	-0.892143	0.372317	0.736979	STX7	33208|Metazoa	Syntaxin-like protein	NotTardiSpe	NA	NA	NA	NA	NA	NA	Hexe_geneID_BV898_03340	Prot_BV898_03340.1|Hexe_geneID_BV898_03340	Prot_BV898_03340.1|Hexe_geneID_BV898_03340	BV898_03340|putative-Syntaxin-12|MTYJ01000015.1|OQV22914.1	BV898_03340|putative-Syntaxin-12|MTYJ01000015.1|OQV22914.1	RvY_17119|hypothetical-protein|BDGG01000014.1|GAV07258.1	RvY_17119|hypothetical-protein|BDGG01000014.1|GAV07258.1	LOC129597888|syntaxin-12-like-X2|NW_026570331.1|XP_55351562.1	LOC129597888|syntaxin-12-like-X2|NW_026570331.1|XP_55351562.1	ko00000,ko00001,ko04131,ko04147
Aant_geneID_rb_60116	BL	NT	65.9833	46.2772	56.1302	0.503235	0.564184	0.89197	0.372409	0.737028	NA	NA	NA	TardiSpe	NA	NA	NA	NA	NA	NA	Hexe_geneID_BV898_01801	Prot_BV898_01801.1|Hexe_geneID_BV898_01801	Prot_BV898_01801.1|Hexe_geneID_BV898_01801	BV898_01801|hypothetical-protein|MTYJ01000007.1|OQV24261.1	BV898_01801|hypothetical-protein|MTYJ01000007.1|OQV24261.1	RvY_05356|hypothetical-protein|BDGG01000002.1|GAU93408.1	RvY_05356|hypothetical-protein|BDGG01000002.1|GAU93408.1	LOC129588181|uncharacterized-protein-LOC129588181|NW_026570248.1|XP_55338284.1	LOC129588181|uncharacterized-protein-LOC129588181|NW_026570248.1|XP_55338284.1	NA
Aant_geneID_rb_16852	BL	NT	2327.65	2921.18	2624.42	-0.327442	0.367176	-0.891785	0.372508	0.73709	RPS2	33208|Metazoa	ribosomal protein S2	NotTardiSpe	RPS2|40S-ribosomal-protein-S2|NC_060940.1|NP_2943.2	RPS2|40S-ribosomal-protein-S2|NC_060940.1|NP_2943.2	rps-2|40S-ribosomal-protein-S2|CELE_C49H3.11|NC_003282.8|NP_501322.1	rps-2|40S-ribosomal-protein-S2|CELE_C49H3.11|NC_003282.8|NP_501322.1	RpS2|ribosomal-protein-S2A|Dmel_CG5920|NT_033779.5|NP_476874.1	RpS2|ribosomal-protein-S2B|Dmel_CG5920|NT_033779.5|NP_1260303.1	Hexe_geneID_BV898_10615	Prot_BV898_10615.1|Hexe_geneID_BV898_10615	Prot_BV898_10615.1|Hexe_geneID_BV898_10615	BV898_10615|40S-ribosomal-protein-S2|MTYJ01000092.1|OQV15233.1	BV898_10615|40S-ribosomal-protein-S2|MTYJ01000092.1|OQV15233.1	RvY_00579|hypothetical-protein|BDGG01000001.1|GAU87781.1	RvY_00579|hypothetical-protein|BDGG01000001.1|GAU87781.1	LOC129585863|40S-ribosomal-protein-S2|NW_026570238.1|XP_55334722.1	LOC129585863|40S-ribosomal-protein-S2|NW_026570238.1|XP_55334722.1	br01610,ko00000,ko00001,ko00002,ko03011
Aant_geneID_rb_4107	BL	NT	16.9293	28.9971	22.9632	-0.769833	0.863388	-0.891643	0.372585	0.737108	GLI2	33208|Metazoa	Metal ion binding	NotTardiSpe	GLI3|transcriptional-activator-GLI3-X1|NC_060931.1|XP_54213892.1	GLI3|transcriptional-activator-GLI3|NC_060931.1|NP_159.3	tra-1|Sex-determining-transformer-protein-1|CELE_Y47D3A.6|NC_003281.10|NP_1022880.2	tra-1|Sex-determining-transformer-protein-1|CELE_Y47D3A.6|NC_003281.10|NP_1022880.2	ci|cubitus-interruptusB|Dmel_CG2125|NC_004353.4|NP_1245402.1	ci|cubitus-interruptusB|Dmel_CG2125|NC_004353.4|NP_1245402.1	Hexe_geneID_BV898_00751	Prot_BV898_00751.1|Hexe_geneID_BV898_00751	Prot_BV898_00751.1|Hexe_geneID_BV898_00751	BV898_00751|Transcriptional-activator-GLI3|MTYJ01000002.1|OQV25825.1	BV898_00751|Transcriptional-activator-GLI3|MTYJ01000002.1|OQV25825.1	RvY_01404-1|hypothetical-protein|BDGG01000001.1|GAU88768.1	RvY_01404-2|hypothetical-protein|BDGG01000001.1|GAU88767.1	LOC129587897|transcriptional-activator-GLI3-like|NW_026570247.1|XP_55337818.1	LOC129587897|transcriptional-activator-GLI3-like|NW_026570247.1|XP_55337816.1	ko00000,ko00001,ko00002,ko03000
Aant_geneID_rb_30817	BL	NT	2080.04	2383.64	2231.84	-0.196365	0.220364	-0.891095	0.372878	0.737421	GLO1	33208|Metazoa	Lactoylglutathione	NotTardiSpe	GLO1|lactoylglutathione-lyase|NC_060930.1|NP_6699.2	GLO1|lactoylglutathione-lyase|NC_060930.1|NP_6699.2	npr-8|G_PROTEIN_RECEP_F1_2-domain-containing-protein|CELE_C56G3.1|NC_003284.9|NP_741834.1	ador-1|G_PROTEIN_RECEP_F1_2-domain-containing-protein|CELE_T21B4.4|NC_003280.10|NP_1040809.1	Glo1|glyoxalase-1|Dmel_CG1707|NT_033778.4|NP_610270.1	Glo1|glyoxalase-1|Dmel_CG1707|NT_033778.4|NP_610270.1	Hexe_geneID_BV898_00996	Prot_BV898_00996.1|Hexe_geneID_BV898_00996	Prot_BV898_00996.1|Hexe_geneID_BV898_00996	BV898_00996|Lactoylglutathione-lyase|MTYJ01000003.1|OQV25313.1	BV898_00996|Lactoylglutathione-lyase|MTYJ01000003.1|OQV25313.1	RvY_14308-1|hypothetical-protein|BDGG01000010.1|GAV03950.1	RvY_14308-1|hypothetical-protein|BDGG01000010.1|GAV03950.1	LOC129581341|lactoylglutathione-lyase-like|NW_026570225.1|XP_55328317.1	LOC129581341|lactoylglutathione-lyase-like|NW_026570225.1|XP_55328317.1	ko00000,ko00001,ko01000
Aant_geneID_rb_66902	BL	NT	1556.76	1174.28	1365.52	0.406064	0.455663	0.891151	0.372848	0.737421	PCK1	33208|Metazoa	GTP binding. It is involved in the biological process described with gluconeogenesis	NotTardiSpe	PCK2|phosphoenolpyruvate-carboxykinase [GTP],-mitochondrial-X1|NC_060938.1|XP_54232137.1	PCK2|phosphoenolpyruvate-carboxykinase [GTP],-mitochondrial-3|NC_060938.1|NP_1278485.1	pck-2|Phosphoenolpyruvate-carboxykinase-(GTP)|CELE_R11A5.4|NC_003279.8|NP_1366912.1	pck-2|Phosphoenolpyruvate-carboxykinase-(GTP)|CELE_R11A5.4|NC_003279.8|NP_1366912.1	Pepck1|phosphoenolpyruvate-carboxykinase-1|Dmel_CG17725|NT_033778.4|NP_523784.2	Pepck1|phosphoenolpyruvate-carboxykinase-1|Dmel_CG17725|NT_033778.4|NP_523784.2	NA	Prot_BV898_04654.1|Hexe_geneID_BV898_04654	Prot_BV898_04654.2|Hexe_geneID_BV898_04654	BV898_04654|Phosphoenolpyruvate-carboxykinase,-cytosolic-(GTP)|MTYJ01000023.1|OQV21448.1	BV898_04654|Phosphoenolpyruvate-carboxykinase,-cytosolic-(GTP)|MTYJ01000023.1|OQV21448.1	RvY_07719|hypothetical-protein|BDGG01000003.1|GAU96248.1	RvY_04987|hypothetical-protein|BDGG01000002.1|GAU92983.1	LOC129590605|phosphoenolpyruvate-carboxykinase,-cytosolic [GTP]-like-X1|NW_026570260.1|XP_55341898.1	LOC129590605|phosphoenolpyruvate-carboxykinase,-cytosolic [GTP]-like-X1|NW_026570260.1|XP_55341897.1	ko00000,ko00001,ko00002,ko01000
Aant_geneID_rb_44022	BL	NT	286.259	234.628	260.444	0.289998	0.325597	0.890663	0.37311	0.73761	NA	33208|Metazoa	Major Facilitator Superfamily	NotTardiSpe	SLC16A9|monocarboxylate-transporter-9-X2|NC_060934.1|XP_54221059.1	SLC16A9|monocarboxylate-transporter-9-X2|NC_060934.1|XP_54221056.1	mct-2|MFS-domain-containing-protein|CELE_C01B4.9|NC_003283.11|NP_503681.2	mct-5|MFS-domain-containing-protein|CELE_T02G5.12|NC_003280.10|NP_495464.2	Mct1|monocarboxylate-transporter-1A|Dmel_CG3456|NC_004354.4|NP_477334.2	CG13907|uncharacterized-proteinB|Dmel_CG13907|NT_037436.4|NP_1286894.1	Hexe_geneID_BV898_14609	Prot_BV898_14609.1|Hexe_geneID_BV898_14609	Prot_BV898_14609.1|Hexe_geneID_BV898_14609	BV898_14609|putative-Monocarboxylate-transporter-14|MTYJ01000181.1|OWA50083.1	BV898_14609|putative-Monocarboxylate-transporter-14|MTYJ01000181.1|OWA50083.1	RvY_19060|hypothetical-protein|BDGG01000023.1|GAV09545.1	RvY_19060|hypothetical-protein|BDGG01000023.1|GAV09545.1	LOC129591219|monocarboxylate-transporter-3-like|NW_026570265.1|XP_55342767.1	LOC129591219|monocarboxylate-transporter-3-like|NW_026570265.1|XP_55342767.1	NA
Aant_geneID_rb_59805	BL	NT	70.259	36.7765	53.5178	0.927001	1.04065	0.890789	0.373042	0.73761	NA	NA	NA	TardiSpe	NA	NA	NA	NA	NA	NA		NA	NA	NA	NA	NA	NA	NA	NA	NA
Aant_geneID_rb_46256	BL	NT	248.414	216.35	232.382	0.198315	0.222808	0.890069	0.373429	0.737839	SLC25A1	33208|Metazoa	Belongs to the mitochondrial carrier TC 2.A.29 family	NotTardiSpe	SLC25A1|tricarboxylate-transport-protein,-mitochondrial-a-precursor|NC_060946.1|NP_5975.1	SLC25A1|tricarboxylate-transport-protein,-mitochondrial-b|NC_060946.1|NP_1243463.1	K11H3.3|Putative-tricarboxylate-transport-protein,-mitochondrial|CELE_K11H3.3|NC_003281.10|NP_499187.1	K11H3.3|Putative-tricarboxylate-transport-protein,-mitochondrial|CELE_K11H3.3|NC_003281.10|NP_499187.1	sea|scheggiaA|Dmel_CG6782|NT_033777.3|NP_1027178.1	sea|scheggiaE|Dmel_CG6782|NT_033777.3|NP_1027175.1	Hexe_geneID_BV898_18313	Prot_BV898_18313.1|Hexe_geneID_BV898_18313	Prot_BV898_18313.1|Hexe_geneID_BV898_18313	BV898_18313|Tricarboxylate-transport-protein,-mitochondrial|MTYJ01000354.1|OWA53894.1	BV898_18313|Tricarboxylate-transport-protein,-mitochondrial|MTYJ01000354.1|OWA53894.1	RvY_06610|hypothetical-protein|BDGG01000003.1|GAU94911.1	RvY_06610|hypothetical-protein|BDGG01000003.1|GAU94911.1	LOC129580727|uncharacterized-protein-LOC129580727|NW_026570224.1|XP_55327360.1	LOC129580727|uncharacterized-protein-LOC129580727|NW_026570224.1|XP_55327360.1	ko00000,ko02000
Aant_geneID_rb_54579	BL	NT	593.219	785.319	689.269	-0.403002	0.452705	-0.890208	0.373354	0.737839	NA	33208|Metazoa	Aralkyl acyl-CoA:amino acid N-acyltransferase, C-terminal region	NotTardiSpe	GLYATL3|glycine-N-acyltransferase-like-protein-3|NC_060930.1|NP_1010904.1	GLYAT|glycine-N-acyltransferase-a|NC_060935.1|NP_964011.2	cap-1|F-actin-capping-protein-subunit-alpha|CELE_D2024.6|NC_003282.8|NP_501145.1	NA	CG14615|uncharacterized-proteinA|Dmel_CG14615|NC_004354.4|NP_608459.1	CG14615|uncharacterized-proteinB|Dmel_CG14615|NC_004354.4|NP_1285525.1	Hexe_geneID_BV898_08337	Prot_BV898_08337.1|Hexe_geneID_BV898_08337	Prot_BV898_08337.1|Hexe_geneID_BV898_08337	BV898_08337|hypothetical-protein|MTYJ01000059.1|OQV17566.1	BV898_08337|hypothetical-protein|MTYJ01000059.1|OQV17566.1	RvY_07945|hypothetical-protein|BDGG01000003.1|GAU96511.1	RvY_07945|hypothetical-protein|BDGG01000003.1|GAU96511.1	LOC129588616|uncharacterized-protein-LOC129588616-X1|NW_026570250.1|XP_55338904.1	LOC129588616|uncharacterized-protein-LOC129588616-X1|NW_026570250.1|XP_55338904.1	NA
Aant_geneID_rb_63373	BL	NT	465.273	372.062	418.668	0.320478	0.360039	0.890122	0.373401	0.737839	SLMAP	33208|Metazoa	Forkhead associated domain	NotTardiSpe	SLMAP|sarcolemmal-membrane-associated-protein-X26|NC_060927.1|XP_54203800.1	SLMAP|sarcolemmal-membrane-associated-protein-X26|NC_060927.1|XP_54203800.1	M4.1|FHA-domain-containing-protein|CELE_M4.1|NC_003282.8|NP_1294342.1	M4.1|FHA-domain-containing-protein|CELE_M4.1|NC_003282.8|NP_1294342.1	Slmap|sarcolemma-associated-proteinA|Dmel_CG17494|NT_033779.5|NP_1036399.1	Slmap|sarcolemma-associated-proteinD|Dmel_CG17494|NT_033779.5|NP_1036397.2	Hexe_geneID_BV898_06352	Prot_BV898_06352.1|Hexe_geneID_BV898_06352	Prot_BV898_06352.1|Hexe_geneID_BV898_06352	BV898_06352|Sarcolemmal-membrane-associated-protein|MTYJ01000037.1|OQV19578.1	BV898_06352|Sarcolemmal-membrane-associated-protein|MTYJ01000037.1|OQV19578.1	RvY_05032|sarcolemmal-membrane-associated-protein|BDGG01000002.1|GAU93032.1	RvY_05032|sarcolemmal-membrane-associated-protein|BDGG01000002.1|GAU93032.1	LOC129597739|sarcolemmal-membrane-associated-protein-like|NW_026570328.1|XP_55351378.1	LOC129597739|sarcolemmal-membrane-associated-protein-like|NW_026570328.1|XP_55351378.1	NA
Aant_geneID_rb_38302	BL	NT	422.901	369.425	396.163	0.193404	0.217384	0.889688	0.373633	0.738109	CNNM2	33208|Metazoa	Domain of unknown function DUF21	NotTardiSpe	CNNM2|metal-transporter-CNNM2-2|NC_060934.1|NP_951058.1	CNNM2|metal-transporter-CNNM2-2|NC_060934.1|NP_951058.1	cnnm-1|Metal-transporter-cnnm-1|CELE_C52D10.12|NC_003282.8|NP_503052.1	cnnm-1|Metal-transporter-cnnm-1|CELE_C52D10.12|NC_003282.8|NP_503052.1	uex|unextendedH|Dmel_CG42595|NT_033778.4|NP_1288144.1	uex|unextendedF|Dmel_CG42595|NT_033778.4|NP_1104390.2	Hexe_geneID_BV898_05147	Prot_BV898_05147.1|Hexe_geneID_BV898_05147	Prot_BV898_05147.1|Hexe_geneID_BV898_05147	BV898_05147|Metal-transporter-CNNM2|MTYJ01000027.1|OQV20801.1	BV898_05147|Metal-transporter-CNNM2|MTYJ01000027.1|OQV20801.1	RvY_12378|hypothetical-protein|BDGG01000007.1|GAV01715.1	RvY_12378|hypothetical-protein|BDGG01000007.1|GAV01715.1	LOC129597163|unextended-protein-like|NW_026570321.1|XP_55350588.1	LOC129597163|unextended-protein-like|NW_026570321.1|XP_55350588.1	ko00000,ko02000
Aant_geneID_rb_32611	BL	NT	101.608	82.5141	92.0609	0.295686	0.332598	0.889019	0.373993	0.738115	NA	35493|Streptophyta	RNA recognition motif	NotTardiSpe	RBM7|RNA-binding-protein-7-b|NC_060935.1|NP_57174.1	RBM7|RNA-binding-protein-7-b|NC_060935.1|NP_57174.1	sap-49|Splicing-factor-3B-subunit-4|CELE_C08B11.5|NC_003280.10|NP_1379265.1	sap-49|Splicing-factor-3B-subunit-4|CELE_C08B11.5|NC_003280.10|NP_1379265.1	CG11454|uncharacterized-protein|Dmel_CG11454|NT_033779.5|NP_608497.1	CG11454|uncharacterized-protein|Dmel_CG11454|NT_033779.5|NP_608497.1	Hexe_geneID_BV898_08341	Prot_BV898_08341.1|Hexe_geneID_BV898_08341	Prot_BV898_08341.1|Hexe_geneID_BV898_08341	BV898_08341|hypothetical-protein|MTYJ01000059.1|OQV17570.1	BV898_08341|hypothetical-protein|MTYJ01000059.1|OQV17570.1	RvY_01329|hypothetical-protein|BDGG01000001.1|GAU88679.1	RvY_01329|hypothetical-protein|BDGG01000001.1|GAU88679.1	LOC129583701|RNA-binding-protein-7-like|NW_026570231.1|XP_55331606.1	LOC129583701|RNA-binding-protein-7-like|NW_026570231.1|XP_55331606.1	ko00000,ko00001,ko00002,ko03041
Aant_geneID_rb_37032	BL	NT	237.717	184.88	211.298	0.360797	0.405678	0.889367	0.373806	0.738115	RD3	33208|Metazoa	retina development in camera-type eye	NotTardiSpe	RD3|protein-RD3|NC_060925.1|NP_898882.1	RD3|protein-RD3|NC_060925.1|NP_1158160.1	NA	NA	NA	NA	Hexe_geneID_BV898_01776	Prot_BV898_01776.1|Hexe_geneID_BV898_01776	Prot_BV898_01776.1|Hexe_geneID_BV898_01776	BV898_01776|hypothetical-protein|MTYJ01000007.1|OQV24233.1	BV898_01776|hypothetical-protein|MTYJ01000007.1|OQV24233.1	RvY_05325|hypothetical-protein|BDGG01000002.1|GAU93372.1	RvY_05325|hypothetical-protein|BDGG01000002.1|GAU93372.1	LOC129599540|protein-RD3-like|NW_026570367.1|XP_55353790.1	LOC129599540|protein-RD3-like|NW_026570367.1|XP_55353790.1	NA
Aant_geneID_rb_43438	BL	NT	1148.62	896.886	1022.75	0.355904	0.400109	0.889518	0.373725	0.738115	USF2	33208|Metazoa	upstream transcription factor 2, c-fos interacting	NotTardiSpe	USF2|upstream-stimulatory-factor-2-3|NC_060943.1|NP_1308079.1	USF2|upstream-stimulatory-factor-2-3|NC_060943.1|NP_1308079.1	hlh-30|Helix-loop-helix-protein-30|CELE_W02C12.3|NC_003282.8|NP_1023413.1	hlh-30|Helix-loop-helix-protein-30|CELE_W02C12.3|NC_003282.8|NP_1379927.1	Usf|UsfC|Dmel_CG17592|NC_004354.4|NP_726931.2	Usf|UsfB|Dmel_CG17592|NC_004354.4|NP_572167.3	NA	Prot_BV898_12477.1|Hexe_geneID_BV898_12477	Prot_BV898_12477.2|Hexe_geneID_BV898_12477	BV898_12477|hypothetical-protein|MTYJ01000127.1|OQV13270.1	BV898_12477|putative-Upstream-stimulatory-factor-1|MTYJ01000127.1|OQV13271.1	RvY_11861|hypothetical-protein|BDGG01000007.1|GAV01094.1	RvY_11861|hypothetical-protein|BDGG01000007.1|GAV01094.1	LOC129594202|upstream-stimulatory-factor-1-like-X1|NW_026570286.1|XP_55346785.1	LOC129594202|upstream-stimulatory-factor-1-like-X2|NW_026570286.1|XP_55346786.1	ko00000,ko03000
Aant_geneID_rb_50868	BL	NT	839.701	1083.54	961.623	-0.367103	0.413091	-0.888672	0.374179	0.738115	CYB561D2	33208|Metazoa	oxidation-reduction process	NotTardiSpe	CYB561D1|probable-transmembrane-reductase-CYB561D1-2|NC_060925.1|NP_872386.1	CYB561D1|probable-transmembrane-reductase-CYB561D1-2|NC_060925.1|NP_872386.1	F55H2.5|Putative-transmembrane-ascorbate-dependent-reductase-CYB561-homolog|CELE_F55H2.5|NC_003281.10|NP_499095.1	F55H2.5|Putative-transmembrane-ascorbate-dependent-reductase-CYB561-homolog|CELE_F55H2.5|NC_003281.10|NP_499095.1	CG10165|uncharacterized-proteinB|Dmel_CG10165|NT_033779.5|NP_724208.1	NA	Hexe_geneID_BV898_12376	Prot_BV898_12376.1|Hexe_geneID_BV898_12376	Prot_BV898_12376.1|Hexe_geneID_BV898_12376	BV898_12376|putative-Cytochrome-b561-domain-containing-protein-1|MTYJ01000124.1|OQV13422.1	BV898_12376|putative-Cytochrome-b561-domain-containing-protein-1|MTYJ01000124.1|OQV13422.1	RvY_18902|hypothetical-protein|BDGG01000022.1|GAV09347.1	RvY_18902|hypothetical-protein|BDGG01000022.1|GAV09347.1	LOC129596177|transmembrane-reductase-CYB561D2-like|NW_026570307.1|XP_55349350.1	LOC129596177|transmembrane-reductase-CYB561D2-like|NW_026570307.1|XP_55349350.1	ko00000,ko02000
Aant_geneID_rb_51082	BL	NT	473.56	414.098	443.829	0.196482	0.221095	0.888678	0.374176	0.738115	NA	33208|Metazoa	Belongs to the peptidase S1 family	NotTardiSpe	OVCH1|ovochymase-1-precursor|NC_060936.1|NP_1340108.1	OVCH1|ovochymase-1-precursor|NC_060936.1|NP_1340108.1	try-1|Peptidase-S1-domain-containing-protein|CELE_ZK546.15|NC_003280.10|NP_494910.2	try-1|Peptidase-S1-domain-containing-protein|CELE_ZK546.15|NC_003280.10|NP_494910.2	CG31954|uncharacterized-protein|Dmel_CG31954|NT_033779.5|NP_722915.1	CG18735|uncharacterized-protein|Dmel_CG18735|NT_033778.4|NP_652645.1	Hexe_geneID_BV898_10889	Prot_BV898_10889.1|Hexe_geneID_BV898_10889	Prot_BV898_10889.1|Hexe_geneID_BV898_10889	BV898_10889|putative-Ovochymase-1|MTYJ01000096.1|OQV14989.1	BV898_10889|putative-Ovochymase-1|MTYJ01000096.1|OQV14989.1	RvY_02126|hypothetical-protein|BDGG01000001.1|GAU89592.1	RvY_02126|hypothetical-protein|BDGG01000001.1|GAU89592.1	LOC129583491|transmembrane-protease-serine-11D-like|NW_026570230.1|XP_55331258.1	LOC129583491|transmembrane-protease-serine-11D-like|NW_026570230.1|XP_55331258.1	ko00000,ko00001,ko01000,ko01002,ko04147
Aant_geneID_rb_70304	BL	NT	51.5263	27.2035	39.3649	0.929224	1.04526	0.888987	0.37401	0.738115	NA	5794|Apicomplexa	Tudor domain	NotTardiSpe	RNF17|RING-finger-protein-17-X7|NC_060937.1|XP_54230740.1	TDRKH|tudor-and-KH-domain-containing-protein-X2|NC_060925.1|XP_54189944.1	NA	NA	vret|vreteno|Dmel_CG4771|NT_033777.3|NP_651092.1	vret|vreteno|Dmel_CG4771|NT_033777.3|NP_651092.1	Hexe_geneID_BV898_04986	Prot_BV898_04986.1|Hexe_geneID_BV898_04986	Prot_BV898_04986.1|Hexe_geneID_BV898_04986	BV898_04986|hypothetical-protein|MTYJ01000026.1|OQV20911.1	BV898_04986|hypothetical-protein|MTYJ01000026.1|OQV20911.1	RvY_03435|hypothetical-protein|BDGG01000002.1|GAU91117.1	RvY_03435|hypothetical-protein|BDGG01000002.1|GAU91117.1	LOC129583930|uncharacterized-protein-LOC129583930|NW_026570232.1|XP_55331959.1	LOC129583930|uncharacterized-protein-LOC129583930|NW_026570232.1|XP_55331959.1	ko00000,ko00001
Aant_geneID_rb_70548	BL	NT	2021.22	1532.87	1777.04	0.399123	0.448997	0.888921	0.374046	0.738115	GM2A	33208|Metazoa	Ganglioside GM2 activator	NotTardiSpe	GM2A|ganglioside-GM2-activator-1-precursor|NC_060929.1|NP_396.2	GM2A|ganglioside-GM2-activator-1-precursor|NC_060929.1|NP_396.2	NA	NA	NA	NA	Hexe_geneID_BV898_10835	Prot_BV898_10835.1|Hexe_geneID_BV898_10835	Prot_BV898_10835.1|Hexe_geneID_BV898_10835	BV898_10835|hypothetical-protein|MTYJ01000096.1|OQV14934.1	BV898_10835|hypothetical-protein|MTYJ01000096.1|OQV14934.1	RvY_05790-1|hypothetical-protein|BDGG01000002.1|GAU93932.1	RvY_05790-1|hypothetical-protein|BDGG01000002.1|GAU93932.1	LOC129588169|uncharacterized-protein-LOC129588169|NW_026570248.1|XP_55338266.1	LOC129588169|uncharacterized-protein-LOC129588169|NW_026570248.1|XP_55338266.1	ko00000,ko00001,ko04147
Aant_geneID_rb_73997	BL	NT	179.002	151.903	165.452	0.23459	0.263825	0.889188	0.373902	0.738115	NA	33208|Metazoa	mitochondrial large ribosomal subunit assembly	NotTardiSpe	DDX28|probable-ATP-dependent-RNA-helicase-DDX28|NC_060940.1|NP_60850.2	DDX28|probable-ATP-dependent-RNA-helicase-DDX28|NC_060940.1|NP_60850.2	sacy-1|RNA-helicase|CELE_H27M09.1|NC_003279.8|NP_491962.1	sacy-1|RNA-helicase|CELE_H27M09.1|NC_003279.8|NP_491962.1	Dbp21E2|DEAD-box-protein-21E2|Dmel_CG3561|NT_033779.5|NP_608544.1	Dbp21E2|DEAD-box-protein-21E2|Dmel_CG3561|NT_033779.5|NP_608544.1	Hexe_geneID_BV898_18679	Prot_BV898_18679.1|Hexe_geneID_BV898_18679	Prot_BV898_18679.1|Hexe_geneID_BV898_18679	BV898_18679|putative-ATP-dependent-RNA-helicase-DDX28|MTYJ01000387.1|OWA54270.1	BV898_18679|putative-ATP-dependent-RNA-helicase-DDX28|MTYJ01000387.1|OWA54270.1	RvY_16865|hypothetical-protein|BDGG01000014.1|GAV06959.1	RvY_16865|hypothetical-protein|BDGG01000014.1|GAV06959.1	LOC129599155|probable-ATP-dependent-RNA-helicase-DDX28|NW_026570359.1|XP_55353280.1	LOC129599155|probable-ATP-dependent-RNA-helicase-DDX28|NW_026570359.1|XP_55353278.1	ko00000,ko01000,ko03009
Aant_geneID_rb_78329	BL	NT	943.134	1169.43	1056.28	-0.309497	0.348398	-0.888345	0.374355	0.738329	tor	33208|Metazoa	transmembrane receptor protein tyrosine kinase activity	NotTardiSpe	FGFR3|fibroblast-growth-factor-receptor-3-X7|NC_060928.1|XP_54205242.1	FGFR3|fibroblast-growth-factor-receptor-3-X9|NC_060928.1|XP_54205243.1	hir-1|Receptor-protein-tyrosine-kinase|CELE_C24G6.2|NC_003283.11|NP_504458.1	hir-1|Receptor-protein-tyrosine-kinase|CELE_C24G6.2|NC_003283.11|NP_504458.1	Cad96Ca|cadherin-96Ca|Dmel_CG10244|NT_033777.3|NP_651349.1	Cad96Ca|cadherin-96Ca|Dmel_CG10244|NT_033777.3|NP_651349.1	Hexe_geneID_BV898_03222	Prot_BV898_03222.1|Hexe_geneID_BV898_03222	Prot_BV898_03222.1|Hexe_geneID_BV898_03222	BV898_03222|Fibroblast-growth-factor-receptor|MTYJ01000015.1|OQV22785.1	BV898_03222|Fibroblast-growth-factor-receptor|MTYJ01000015.1|OQV22785.1	RvY_03260-2|hypothetical-protein|BDGG01000001.1|GAU90906.1	RvY_18615-2|hypothetical-protein|BDGG01000020.1|GAV09005.1	LOC129593865|tyrosine-kinase-receptor-Cad96Ca-like-X2|NW_026570284.1|XP_55346326.1	LOC129593865|tyrosine-kinase-receptor-Cad96Ca-like-X2|NW_026570284.1|XP_55346326.1	ko00000,ko00001,ko01000
Aant_geneID_rb_13920	BL	NT	1250.84	1468.47	1359.65	-0.230147	0.259296	-0.887582	0.374766	0.738709	GMDS	33208|Metazoa	GDP-mannose	NotTardiSpe	GMDS|GDP-mannose-4,6-dehydratase-1|NC_060930.1|NP_1491.1	GMDS|GDP-mannose-4,6-dehydratase-2|NC_060930.1|NP_1240775.1	gmd-2|GDP-mannose-4,6-dehydratase-2|CELE_F56H6.5|NC_003279.8|NP_493106.1	gmd-2|GDP-mannose-4,6-dehydratase-2|CELE_F56H6.5|NC_003279.8|NP_493106.1	Gmd|GDP-mannose-4,6-dehydratase|Dmel_CG8890|NT_033779.5|NP_608888.2	Gmd|GDP-mannose-4,6-dehydratase|Dmel_CG8890|NT_033779.5|NP_608888.2	Hexe_geneID_BV898_15402	Prot_BV898_15402.1|Hexe_geneID_BV898_15402	Prot_BV898_15402.1|Hexe_geneID_BV898_15402	BV898_15402|GDP-mannose-4,6-dehydratase|MTYJ01000207.1|OWA50899.1	BV898_15402|GDP-mannose-4,6-dehydratase|MTYJ01000207.1|OWA50899.1	RvY_06803|hypothetical-protein|BDGG01000003.1|GAU95128.1	RvY_06803|hypothetical-protein|BDGG01000003.1|GAU95128.1	LOC129602599|GDP-mannose-4,6-dehydratase-like|NW_026570224.1|XP_55357640.1	LOC129602599|GDP-mannose-4,6-dehydratase-like|NW_026570224.1|XP_55357638.1	ko00000,ko00001,ko01000
Aant_geneID_rb_26504	BL	NT	576.818	673.707	625.262	-0.22506	0.253594	-0.887482	0.374819	0.738709	ACSS2	33208|Metazoa	Acetyl-coenzyme A synthetase, cytoplasmic	NotTardiSpe	ACSS2|acetyl-coenzyme-A-synthetase,-cytoplasmic-1|NC_060944.1|NP_61147.1	ACSS2|acetyl-coenzyme-A-synthetase,-cytoplasmic-2|NC_060944.1|NP_1070020.2	acs-19|Acetyl-coenzyme-A-synthetase|CELE_C36A4.9|NC_003281.10|NP_1021205.1	acs-19|Acetyl-coenzyme-A-synthetase|CELE_C36A4.9|NC_003281.10|NP_1021205.1	AcCoAS|acetyl-coenzyme-A-synthaseA|Dmel_CG9390|NT_037436.4|NP_730611.1	AcCoAS|acetyl-coenzyme-A-synthaseD|Dmel_CG9390|NT_037436.4|NP_1014599.2	NA	Prot_BV898_14666.1|Hexe_geneID_BV898_14666	Prot_BV898_06365.1|Hexe_geneID_BV898_06365	BV898_14666|Acetyl-coenzyme-A-synthetase,-cytoplasmic|MTYJ01000183.1|OWA50140.1	BV898_06365|Acetyl-coenzyme-A-synthetase-2-like,-mitochondrial|MTYJ01000037.1|OQV19591.1	RvY_10013-1|hypothetical-protein|BDGG01000005.1|GAU98942.1	RvY_05049|hypothetical-protein|BDGG01000002.1|GAU93058.1	LOC129594400|acetyl-coenzyme-A-synthetase-like|NW_026570287.1|XP_55347055.1	LOC129594400|acetyl-coenzyme-A-synthetase-like|NW_026570287.1|XP_55347055.1	ko00000,ko00001,ko00002,ko01000,ko01004
Aant_geneID_rb_41764	BL	NT	27.7681	18.0679	22.918	0.602971	0.679358	0.887559	0.374778	0.738709	NA	NA	NA	TardiSpe	NA	NA	NA	NA	NA	NA	NA	Prot_BV898_08417.2|Hexe_geneID_BV898_08417	NA	BV898_08417|hypothetical-protein|MTYJ01000060.1|OQV17484.1	NA	NA	NA	LOC129587553|uncharacterized-protein-LOC129587553|NW_026570245.1|XP_55337327.1	NA	NA
Aant_geneID_rb_5365	BL	NT	688.555	878.36	783.458	-0.352659	0.397295	-0.88765	0.374729	0.738709	CASC3	33208|Metazoa	CASC3/Barentsz eIF4AIII binding	NotTardiSpe	NA	CASC3|protein-CASC3-X2|NC_060941.1|XP_54171456.1	NA	NA	btz|barentszD|Dmel_CG12878|NT_033777.3|NP_1263028.1	btz|barentszC|Dmel_CG12878|NT_033777.3|NP_1263027.1	Hexe_geneID_BV898_06540	Prot_BV898_06540.1|Hexe_geneID_BV898_06540	Prot_BV898_06540.1|Hexe_geneID_BV898_06540	BV898_06540|hypothetical-protein|MTYJ01000039.1|OQV19426.1	BV898_06540|hypothetical-protein|MTYJ01000039.1|OQV19426.1	RvY_17002|hypothetical-protein|BDGG01000014.1|GAV07127.1	RvY_17002|hypothetical-protein|BDGG01000014.1|GAV07127.1	LOC129600210|serine-arginine-repetitive-matrix-protein-1-like-X2|NW_026570387.1|XP_55354630.1	LOC129600210|serine-arginine-repetitive-matrix-protein-1-like-X2|NW_026570387.1|XP_55354630.1	ko00000,ko00001,ko00002,ko03019
Aant_geneID_rb_29906	BL	NT	37.079	24.2337	30.6564	0.620773	0.699748	0.887139	0.375004	0.738805	NAPEPLD	33208|Metazoa	phospholipase D	NotTardiSpe	NAPEPLD|N-acyl-phosphatidylethanolamine-hydrolyzing-phospholipase-D-3|NC_060931.1|NP_1373139.1	NAPEPLD|N-acyl-phosphatidylethanolamine-hydrolyzing-phospholipase-D-3|NC_060931.1|NP_1373139.1	nape-1|N-acyl-phosphatidylethanolamine-hydrolyzing-phospholipase-D-1|CELE_Y37E11AR.4|NC_003282.8|NP_500408.1	nape-1|N-acyl-phosphatidylethanolamine-hydrolyzing-phospholipase-D-1|CELE_Y37E11AR.4|NC_003282.8|NP_500408.1	NA	NA	Hexe_geneID_BV898_01502	Prot_BV898_01502.1|Hexe_geneID_BV898_01502	Prot_BV898_01502.1|Hexe_geneID_BV898_01502	BV898_01502|N-acyl-phosphatidylethanolamine-hydrolyzing-phospholipase-D|MTYJ01000006.1|OQV24438.1	BV898_01502|N-acyl-phosphatidylethanolamine-hydrolyzing-phospholipase-D|MTYJ01000006.1|OQV24438.1	RvY_05829|hypothetical-protein|BDGG01000002.1|GAU93979.1	RvY_05829|hypothetical-protein|BDGG01000002.1|GAU93979.1	LOC129584590|N-acyl-phosphatidylethanolamine-hydrolyzing-phospholipase-D-like|NW_026570234.1|XP_55332789.1	LOC129584590|N-acyl-phosphatidylethanolamine-hydrolyzing-phospholipase-D-like|NW_026570234.1|XP_55332788.1	ko00000,ko00001,ko01000
Aant_geneID_rb_57903	BL	NT	978.773	1172.16	1075.47	-0.258788	0.29169	-0.887201	0.374971	0.738805	NCLN	33208|Metazoa	regulation of signal transduction	NotTardiSpe	NCLN|BOS-complex-subunit-NCLN-1-precursor|NC_060943.1|NP_64555.2	NCLN|BOS-complex-subunit-NCLN-1-precursor|NC_060943.1|NP_64555.2	nra-2|Nicalin|CELE_T05F1.1|NC_003279.8|NP_492553.1	nra-2|Nicalin|CELE_T05F1.1|NC_003279.8|NP_492553.1	CG4972|uncharacterized-protein|Dmel_CG4972|NT_033779.5|NP_609378.1	CG4972|uncharacterized-protein|Dmel_CG4972|NT_033779.5|NP_609378.1	Hexe_geneID_BV898_15033	Prot_BV898_15033.1|Hexe_geneID_BV898_15033	Prot_BV898_15033.1|Hexe_geneID_BV898_15033	BV898_15033|Nicalin-1|MTYJ01000195.1|OWA50521.1	BV898_15033|Nicalin-1|MTYJ01000195.1|OWA50521.1	RvY_13881|hypothetical-protein|BDGG01000009.1|GAV03462.1	RvY_13881|hypothetical-protein|BDGG01000009.1|GAV03462.1	LOC129581355|BOS-complex-subunit-NCLN-like|NW_026570225.1|XP_55328338.1	LOC129581355|BOS-complex-subunit-NCLN-like|NW_026570225.1|XP_55328338.1	NA
Aant_geneID_rb_2062	BL	NT	567.463	480.018	523.74	0.239945	0.270744	0.886243	0.375487	0.73885	DHTKD1	33208|Metazoa	Dehydrogenase E1 and transketolase domain containing 1	NotTardiSpe	DHTKD1|2-oxoadipate-dehydrogenase-complex-component-E1|NC_060934.1|NP_61176.4	DHTKD1|2-oxoadipate-dehydrogenase-complex-component-E1|NC_060934.1|NP_61176.4	ogdh-2|putative-2-oxoglutarate-dehydrogenase-E1-component-DHKTD1-homolog,-mitochondrial|CELE_ZK836.2|NC_003283.11|NP_1256410.1	ogdh-2|putative-2-oxoglutarate-dehydrogenase-E1-component-DHKTD1-homolog,-mitochondrial|CELE_ZK836.2|NC_003283.11|NP_1256410.1	CG1544|uncharacterized-protein|Dmel_CG1544|NT_033777.3|NP_651849.1	Ogdh|oxoglutarate-dehydrogenaseK|Dmel_CG11661|NT_037436.4|NP_1401039.1	NA	Prot_BV898_09416.1|Hexe_geneID_BV898_09416	Prot_BV898_08971.1|Hexe_geneID_BV898_08971	BV898_09416|putative-2-oxoglutarate-dehydrogenase-E1-component-DHKTD1,-mitochondrial|MTYJ01000074.1|OQV16425.1	BV898_09416|putative-2-oxoglutarate-dehydrogenase-E1-component-DHKTD1,-mitochondrial|MTYJ01000074.1|OQV16425.1	RvY_13077-1|hypothetical-protein|BDGG01000008.1|GAV02521.1	RvY_08758|hypothetical-protein|BDGG01000004.1|GAU97472.1	LOC129597133|2-oxoadipate-dehydrogenase-complex-component-E1-like|NW_026570320.1|XP_55350553.1	LOC129597133|2-oxoadipate-dehydrogenase-complex-component-E1-like|NW_026570320.1|XP_55350553.1	ko00000,ko01000,ko03029
Aant_geneID_rb_20803	BL	NT	1038.23	1282.27	1160.25	-0.304206	0.343183	-0.886423	0.37539	0.73885	st	33208|Metazoa	ATPase activity. It is involved in the biological process described with transport	NotTardiSpe	ABCG2|broad-substrate-specificity-ATP-binding-cassette-transporter-ABCG2-X2|NC_060928.1|XP_54207260.1	ABCG2|broad-substrate-specificity-ATP-binding-cassette-transporter-ABCG2-3|NC_060928.1|NP_1335916.1	wht-8|ABC-transporter-domain-containing-protein|CELE_Y47D3A.11|NC_003281.10|NP_499442.2	wht-8|ABC-transporter-domain-containing-protein|CELE_Y47D3A.11|NC_003281.10|NP_499442.2	st|scarlet|Dmel_CG4314|NT_037436.4|NP_524108.1	st|scarlet|Dmel_CG4314|NT_037436.4|NP_524108.1	Hexe_geneID_BV898_18702	Prot_BV898_18702.1|Hexe_geneID_BV898_18702	Prot_BV898_18702.1|Hexe_geneID_BV898_18702	BV898_18702|Protein-scarlet|MTYJ01000389.1|OWA54294.1	BV898_18702|Protein-scarlet|MTYJ01000389.1|OWA54294.1	RvY_10030|hypothetical-protein|BDGG01000005.1|GAU98961.1	RvY_10030|hypothetical-protein|BDGG01000005.1|GAU98961.1	LOC129581970|protein-white-like|NW_026570226.1|XP_55329283.1	LOC129581970|protein-white-like|NW_026570226.1|XP_55329283.1	ko00000,ko02000
Aant_geneID_rb_28800	BL	NT	602.23	722.513	662.371	-0.262465	0.296179	-0.886172	0.375525	0.73885	MEP1A	33208|Metazoa	metalloendopeptidase activity	NotTardiSpe	BMP1|bone-morphogenetic-protein-1-1-precursor|NC_060932.1|NP_1190.1	BMP1|bone-morphogenetic-protein-1-1-precursor|NC_060932.1|NP_1190.1	nas-4|Zinc-metalloproteinase-nas-4|CELE_C05D11.6|NC_003281.10|NP_1254939.1	nas-4|Zinc-metalloproteinase-nas-4|CELE_C05D11.6|NC_003281.10|NP_1254939.1	CG6763|uncharacterized-proteinA|Dmel_CG6763|NT_033777.3|NP_651138.1	CG6763|uncharacterized-proteinB|Dmel_CG6763|NT_033777.3|NP_1262871.1	Hexe_geneID_BV898_02063	Prot_BV898_02063.1|Hexe_geneID_BV898_02063	Prot_BV898_02063.1|Hexe_geneID_BV898_02063	BV898_02063|putative-Zinc-metalloproteinase-nas-4|MTYJ01000008.1|OQV24111.1	BV898_02063|putative-Zinc-metalloproteinase-nas-4|MTYJ01000008.1|OQV24111.1	RvY_10349|hypothetical-protein|BDGG01000005.1|GAU99328.1	RvY_10349|hypothetical-protein|BDGG01000005.1|GAU99328.1	LOC129596617|zinc-metalloproteinase-nas-6-like|NW_026570313.1|XP_55349922.1	LOC129596632|zinc-metalloproteinase-nas-6-like|NW_026570313.1|XP_55349940.1	ko00000,ko00001,ko01000,ko01002,ko04147
Aant_geneID_rb_32928	BL	NT	168.455	142.037	155.246	0.252019	0.284353	0.886291	0.375461	0.73885	NA	33208|Metazoa	endodeoxyribonuclease activity, producing 5-phosphomonoesters	NotTardiSpe	TATDN1|deoxyribonuclease-TATDN1-a|NC_060932.1|NP_114415.1	TATDN1|deoxyribonuclease-TATDN1-a|NC_060932.1|NP_114415.1	crn-2|Cell-death-Related-Nuclease|CELE_CD4.2|NC_003283.11|NP_504476.1	crn-2|Cell-death-Related-Nuclease|CELE_CD4.2|NC_003283.11|NP_504476.1	CG3308|uncharacterized-protein|Dmel_CG3308|NT_033777.3|NP_650963.2	CG3308|uncharacterized-protein|Dmel_CG3308|NT_033777.3|NP_650963.2	Hexe_geneID_BV898_18654	Prot_BV898_18654.1|Hexe_geneID_BV898_18654	Prot_BV898_18654.1|Hexe_geneID_BV898_18654	BV898_18654|3-5-ssDNA/RNA-exonuclease-TatD|MTYJ01000385.1|OWA54243.1	BV898_18654|3-5-ssDNA/RNA-exonuclease-TatD|MTYJ01000385.1|OWA54243.1	RvY_03217|hypothetical-protein|BDGG01000001.1|GAU90857.1	RvY_03217|hypothetical-protein|BDGG01000001.1|GAU90857.1	LOC129595130|3-5-ssDNA-RNA-exonuclease-TatD-like|NW_026570223.1|XP_55348023.1	LOC129595130|3-5-ssDNA-RNA-exonuclease-TatD-like|NW_026570223.1|XP_55348023.1	ko00000,ko01000
Aant_geneID_rb_33953	BL	NT	1601.01	1883.99	1742.5	-0.23382	0.263827	-0.886263	0.375476	0.73885	Ndufc2	33208|Metazoa	Accessory subunit of the mitochondrial membrane respiratory chain NADH dehydrogenase Complex I, that is believed not to be involved in catalysis. Complex I functions in the transfer of electrons from NADH to the respiratory chain. The immediate electron acceptor for the enzyme is believed to be ubiquinone	NotTardiSpe	NDUFC2|NADH-dehydrogenase [ubiquinone]-1-subunit-C2-1|NC_060935.1|NP_4540.1	NDUFC2|NADH-dehydrogenase [ubiquinone]-1-subunit-C2-1|NC_060935.1|NP_4540.1	Y71H2AM.4|Uncharacterized-protein|CELE_Y71H2AM.4|NC_003281.10|NP_1380068.1	Y71H2AM.4|Uncharacterized-protein|CELE_Y71H2AM.4|NC_003281.10|NP_1380068.1	ND-B14.5B|NADH-dehydrogenase-(ubiquinone)-B14.5-B-subunitA|Dmel_CG12400|NT_033779.5|NP_608750.1	ND-B14.5B|NADH-dehydrogenase-(ubiquinone)-B14.5-B-subunitB|Dmel_CG12400|NT_033779.5|NP_1259991.1	Hexe_geneID_BV898_14862	Prot_BV898_14862.1|Hexe_geneID_BV898_14862	Prot_BV898_14862.1|Hexe_geneID_BV898_14862	BV898_14862|hypothetical-protein|MTYJ01000188.1|OWA50341.1	BV898_14862|hypothetical-protein|MTYJ01000188.1|OWA50341.1	RvY_01969|hypothetical-protein|BDGG01000001.1|GAU89418.1	RvY_01969|hypothetical-protein|BDGG01000001.1|GAU89418.1	NA	NA	ko00000,ko00001,ko00002
Aant_geneID_rb_36401	BL	NT	754.545	956.225	855.385	-0.343293	0.387475	-0.885974	0.375631	0.73885	KMT2E	33208|Metazoa	Lysine K-specific methyltransferase 2E	NotTardiSpe	KMT2E|inactive-histone-lysine-N-methyltransferase-2E-b|NC_060931.1|NP_1397837.1	KMT2E|inactive-histone-lysine-N-methyltransferase-2E-b|NC_060931.1|NP_1397837.1	set-9|Histone-lysine-N-methyltransferase-set-9|CELE_F15E6.1|NC_003282.8|NP_1379880.1	set-26|Histone-lysine-N-methyltransferase-set-26|CELE_Y51H4A.12|NC_003282.8|NP_1370101.1	upSET|upSETA|Dmel_CG9007|NT_037436.4|NP_648681.1	upSET|upSETB|Dmel_CG9007|NT_037436.4|NP_1261819.1	Hexe_geneID_BV898_08259	Prot_BV898_08259.1|Hexe_geneID_BV898_08259	Prot_BV898_08259.1|Hexe_geneID_BV898_08259	BV898_08259|hypothetical-protein|MTYJ01000058.1|OQV17635.1	BV898_08259|hypothetical-protein|MTYJ01000058.1|OQV17635.1	RvY_04996|hypothetical-protein|BDGG01000002.1|GAU92993.1	RvY_04996|hypothetical-protein|BDGG01000002.1|GAU92993.1	LOC129597734|uncharacterized-protein-LOC129597734|NW_026570328.1|XP_55351372.1	LOC129597734|uncharacterized-protein-LOC129597734|NW_026570328.1|XP_55351372.1	ko00000,ko00001,ko01000,ko03000,ko03036
Aant_geneID_rb_74483	BL	NT	392.338	474.023	433.18	-0.27605	0.311582	-0.885962	0.375638	0.73885	PRKCA	33208|Metazoa	Phorbol esters/diacylglycerol binding domain C1 domain	NotTardiSpe	PRKCA|protein-kinase-C-alpha-type|NC_060941.1|NP_2728.2	PRKCG|protein-kinase-C-gamma-type-1|NC_060943.1|NP_1303258.1	pkc-2|Protein-kinase-C-like-2|CELE_E01H11.1|NC_003284.9|NP_1359883.1	pkc-2|Protein-kinase-C-like-2|CELE_E01H11.1|NC_003284.9|NP_1024516.1	Pkc53E|protein-C-kinase-53EA|Dmel_CG6622|NT_033778.4|NP_476682.1	Pkc53E|protein-C-kinase-53EC|Dmel_CG6622|NT_033778.4|NP_1097350.1	Hexe_geneID_BV898_10663	Prot_BV898_10663.1|Hexe_geneID_BV898_10663	Prot_BV898_10663.1|Hexe_geneID_BV898_10663	BV898_10663|Protein-kinase-C-beta-type|MTYJ01000093.1|OQV15149.1	BV898_10663|Protein-kinase-C-beta-type|MTYJ01000093.1|OQV15149.1	RvY_10524|hypothetical-protein|BDGG01000005.1|GAU99533.1	RvY_10524|hypothetical-protein|BDGG01000005.1|GAU99533.1	LOC129587549|calcium-dependent-protein-kinase-C-like-X1|NW_026570245.1|XP_55337319.1	LOC129587549|calcium-dependent-protein-kinase-C-like-X1|NW_026570245.1|XP_55337319.1	ko00000,ko00001,ko01000,ko01001,ko04131
Aant_geneID_rb_75326	BL	NT	1021.5	1127.64	1074.57	-0.141869	0.160093	-0.886167	0.375527	0.73885	SLC38A10	33208|Metazoa	Solute carrier family 38 member 10	NotTardiSpe	SLC38A10|putative-sodium-coupled-neutral-amino-acid-transporter-10-b|NC_060941.1|NP_612637.1	SLC38A10|putative-sodium-coupled-neutral-amino-acid-transporter-10-b|NC_060941.1|NP_612637.1	Y51F10.4|Aa_trans-domain-containing-protein|CELE_Y51F10.4|NC_003279.8|NP_1032988.1	Y51F10.4|Aa_trans-domain-containing-protein|CELE_Y51F10.4|NC_003279.8|NP_1032988.1	CG30394|uncharacterized-proteinA|Dmel_CG30394|NT_033778.4|NP_611579.1	CG30394|uncharacterized-proteinB|Dmel_CG30394|NT_033778.4|NP_611578.1	Hexe_geneID_BV898_11868	Prot_BV898_11868.1|Hexe_geneID_BV898_11868	Prot_BV898_11868.1|Hexe_geneID_BV898_11868	BV898_11868|putative-sodium-coupled-neutral-amino-acid-transporter-10|MTYJ01000114.1|OQV13870.1	BV898_11868|putative-sodium-coupled-neutral-amino-acid-transporter-10|MTYJ01000114.1|OQV13870.1	RvY_04686-1|hypothetical-protein|BDGG01000002.1|GAU92631.1	RvY_05738|hypothetical-protein|BDGG01000002.1|GAU93870.1	LOC129594743|putative-sodium-coupled-neutral-amino-acid-transporter-10|NW_026570291.1|XP_55347505.1	LOC129594743|putative-sodium-coupled-neutral-amino-acid-transporter-10|NW_026570291.1|XP_55347505.1	ko00000,ko02000
Aant_geneID_rb_77446	BL	NT	462.459	335.941	399.2	0.458336	0.516896	0.886707	0.375236	0.73885	FKBP2	2759|Eukaryota	peptidyl-prolyl cis-trans isomerase activity	NotTardiSpe	NA	TLR3|toll-like-receptor-3-precursor|NC_060928.1|NP_3256.1	fbxa-15|F-box-domain-containing-protein|CELE_Y82E9BL.11|NC_003281.10|NP_497383.1	fbxa-15|F-box-domain-containing-protein|CELE_Y82E9BL.11|NC_003281.10|NP_497383.1	NA	NA	Hexe_geneID_BV898_01783	Prot_BV898_01783.1|Hexe_geneID_BV898_01783	Prot_BV898_01783.1|Hexe_geneID_BV898_01783	BV898_01783|hypothetical-protein|MTYJ01000007.1|OQV24241.1	BV898_01783|hypothetical-protein|MTYJ01000007.1|OQV24241.1	RvY_05329|hypothetical-protein|BDGG01000002.1|GAU93377.1	RvY_05329|hypothetical-protein|BDGG01000002.1|GAU93377.1	LOC129599542|uncharacterized-protein-LOC129599542|NW_026570367.1|XP_55353797.1	LOC129599542|uncharacterized-protein-LOC129599542|NW_026570367.1|XP_55353794.1	ko00000,ko01000,ko03110
Aant_geneID_rb_19333	BL	NT	329.037	446.696	387.867	-0.443545	0.500758	-0.885747	0.375754	0.738875	PlexA	33208|Metazoa	receptor activity. It is involved in the biological process described with	NotTardiSpe	PLXNA4|plexin-A4-X1|NC_060931.1|XP_54215284.1	PLXNB3|plexin-B3-2|NC_060947.1|NP_1156729.1	plx-1|Sema-domain-containing-protein|CELE_Y55F3AL.1|NC_003282.8|NP_500018.3	plx-1|Sema-domain-containing-protein|CELE_Y55F3AL.1|NC_003282.8|NP_1294554.1	PlexA|plexin-AA|Dmel_CG11081|NC_004353.4|NP_524637.2	PlexA|plexin-AF|Dmel_CG11081|NC_004353.4|NP_1245428.1	Hexe_geneID_BV898_02309	Prot_BV898_02309.1|Hexe_geneID_BV898_02309	Prot_BV898_02309.1|Hexe_geneID_BV898_02309	BV898_02309|Plexin-A1|MTYJ01000009.1|OQV23962.1	BV898_05489|Plexin-A4|MTYJ01000030.1|OQV20443.1	RvY_05286|hypothetical-protein|BDGG01000002.1|GAU93328.1	RvY_05286|hypothetical-protein|BDGG01000002.1|GAU93328.1	LOC129591183|plexin-A2-like|NW_026570265.1|XP_55342714.1	LOC129591183|plexin-A2-like|NW_026570265.1|XP_55342712.1	ko00000,ko00001,ko04516
Aant_geneID_rb_49841	BL	NT	214.508	165.064	189.786	0.374321	0.422634	0.885686	0.375787	0.738875	NA	NA	NA	TardiSpe	NA	NA	NA	NA	NA	NA	Hexe_geneID_BV898_08496	Prot_BV898_08496.1|Hexe_geneID_BV898_08496	Prot_BV898_08496.1|Hexe_geneID_BV898_08496	BV898_08496|hypothetical-protein|MTYJ01000061.1|OQV17391.1	BV898_08496|hypothetical-protein|MTYJ01000061.1|OQV17391.1	RvY_02237|hypothetical-protein|BDGG01000001.1|GAU89723.1	RvY_02237|hypothetical-protein|BDGG01000001.1|GAU89723.1	LOC129594368|uncharacterized-protein-LOC129594368|NW_026570287.1|XP_55347011.1	LOC129594368|uncharacterized-protein-LOC129594368|NW_026570287.1|XP_55347011.1	NA
Aant_geneID_rb_12630	BL	NT	1834.23	2214.25	2024.24	-0.271629	0.30684	-0.885246	0.376024	0.738942	ALDH6A1	33208|Metazoa	Methylmalonate-semialdehyde dehydrogenase acylating activity. It is involved in the biological process described with oxidation-reduction process	NotTardiSpe	ALDH6A1|methylmalonate-semialdehyde-dehydrogenase [acylating],-mitochondrial-1-precursor|NC_060938.1|NP_5580.1	ALDH6A1|methylmalonate-semialdehyde-dehydrogenase [acylating],-mitochondrial-2-precursor|NC_060938.1|NP_1265522.1	alh-8|putative-methylmalonate-semialdehyde-dehydrogenase [acylating],-mitochondrial|CELE_F13D12.4|NC_003280.10|NP_1022078.1	alh-8|putative-methylmalonate-semialdehyde-dehydrogenase [acylating],-mitochondrial|CELE_F13D12.4|NC_003280.10|NP_1022078.1	CG17896|uncharacterized-proteinA|Dmel_CG17896|NC_004354.4|NP_726672.1	CG17896|uncharacterized-proteinB|Dmel_CG17896|NC_004354.4|NP_569845.2	Hexe_geneID_BV898_15047	Prot_BV898_15047.1|Hexe_geneID_BV898_15047	Prot_BV898_15047.1|Hexe_geneID_BV898_15047	BV898_15047|putative-methylmalonate-semialdehyde-dehydrogenase-acylating],-mitochondrial|MTYJ01000195.1|OWA50534.1	BV898_15047|putative-methylmalonate-semialdehyde-dehydrogenase-acylating],-mitochondrial|MTYJ01000195.1|OWA50534.1	RvY_13882|hypothetical-protein|BDGG01000009.1|GAV03463.1	RvY_13882|hypothetical-protein|BDGG01000009.1|GAV03463.1	LOC129581356|probable-methylmalonate-semialdehyde-dehydrogenase [acylating],-mitochondrial|NW_026570225.1|XP_55328339.1	LOC129581356|probable-methylmalonate-semialdehyde-dehydrogenase [acylating],-mitochondrial|NW_026570225.1|XP_55328339.1	ko00000,ko00001,ko00002,ko01000
Aant_geneID_rb_14114	BL	NT	546.62	471.361	508.99	0.216182	0.244367	0.88466	0.37634	0.738942	SIAH2	33208|Metazoa	E3 ubiquitin-protein ligase that mediates ubiquitination and subsequent proteasomal degradation of target proteins. E3 ubiquitin ligases accept ubiquitin from an E2 ubiquitin- conjugating enzyme in the form of a thioester and then directly transfers the ubiquitin to targeted substrates	NotTardiSpe	SIAH1|E3-ubiquitin-protein-ligase-SIAH1-X1|NC_060940.1|XP_54169686.1	SIAH1|E3-ubiquitin-protein-ligase-SIAH1-a|NC_060940.1|NP_3022.3	siah-1|E3-ubiquitin-protein-ligase-siah-1|CELE_Y37E11AR.2|NC_003282.8|NP_500409.1	siah-1|E3-ubiquitin-protein-ligase-siah-1|CELE_Y37E11AR.2|NC_003282.8|NP_500409.1	sina|seven-in-absentiaB|Dmel_CG9949|NT_037436.4|NP_730206.1	sina|seven-in-absentiaC|Dmel_CG9949|NT_037436.4|NP_1287089.1	Hexe_geneID_BV898_15488	Prot_BV898_15488.1|Hexe_geneID_BV898_15488	Prot_BV898_15488.1|Hexe_geneID_BV898_15488	BV898_15488|E3-ubiquitin-protein-ligase-Siah1|MTYJ01000210.1|OWA50987.1	BV898_15488|E3-ubiquitin-protein-ligase-Siah1|MTYJ01000210.1|OWA50987.1	RvY_09421|hypothetical-protein|BDGG01000004.1|GAU98247.1	RvY_09421|hypothetical-protein|BDGG01000004.1|GAU98247.1	LOC129582573|E3-ubiquitin-protein-ligase-Siah1-like-X2|NW_026570222.1|XP_55330088.1	LOC129582573|E3-ubiquitin-protein-ligase-Siah1-like-X1|NW_026570222.1|XP_55330078.1	ko00000,ko00001,ko01000,ko04121
Aant_geneID_rb_22195	BL	NT	15.7867	8.97354	12.3801	0.813319	0.919326	0.884691	0.376324	0.738942	CEP131	33208|Metazoa	Centrosomal protein	NotTardiSpe	CEP131|centrosomal-protein-of-131-kDa-X13|NC_060941.1|XP_54171514.1	CEP131|centrosomal-protein-of-131-kDa-X13|NC_060941.1|XP_54171514.1	NA	NA	dila|dilatoryD|Dmel_CG1625|NT_033778.4|NP_1137629.2	NA	Hexe_geneID_BV898_08934	Prot_BV898_08934.1|Hexe_geneID_BV898_08934	Prot_BV898_08934.1|Hexe_geneID_BV898_08934	BV898_08934|putative-Centrosomal-protein-of-131-kDa|MTYJ01000068.1|OQV16928.1	BV898_08934|putative-Centrosomal-protein-of-131-kDa|MTYJ01000068.1|OQV16928.1	RvY_11005|hypothetical-protein|BDGG01000005.1|GAV00111.1	RvY_11005|hypothetical-protein|BDGG01000005.1|GAV00111.1	LOC129586732|centrosomal-protein-of-131-kDa-like-X1|NW_026570242.1|XP_55336074.1	LOC129586732|centrosomal-protein-of-131-kDa-like-X1|NW_026570242.1|XP_55336074.1	ko00000,ko01000,ko01001,ko01009,ko03036
Aant_geneID_rb_26704	BL	NT	972.225	1179.67	1075.95	-0.279665	0.316249	-0.884317	0.376525	0.738942	EIF4B	33208|Metazoa	eukaryotic translation initiation factor	NotTardiSpe	EIF4B|eukaryotic-translation-initiation-factor-4B-2|NC_060936.1|NP_1408.2	EIF4B|eukaryotic-translation-initiation-factor-4B-1|NC_060936.1|NP_1287750.1	hrpf-1|HnRNP-F-homolog|CELE_W02D3.11|NC_003279.8|NP_1359979.1	NA	eIF4B|eukaryotic-translation-initiation-factor-4BB|Dmel_CG10837|NT_037436.4|NP_1015319.1	eIF4B|eukaryotic-translation-initiation-factor-4BA|Dmel_CG10837|NT_037436.4|NP_1015321.1	Hexe_geneID_BV898_13802	Prot_BV898_13802.1|Hexe_geneID_BV898_13802	Prot_BV898_13802.1|Hexe_geneID_BV898_13802	BV898_13802|hypothetical-protein|MTYJ01000158.1|OQV11924.1	BV898_13802|hypothetical-protein|MTYJ01000158.1|OQV11924.1	RvY_16867|hypothetical-protein|BDGG01000014.1|GAV06961.1	RvY_16867|hypothetical-protein|BDGG01000014.1|GAV06961.1	LOC129598847|eukaryotic-translation-initiation-factor-4B-like|NW_026570350.1|XP_55352898.1	LOC129598847|eukaryotic-translation-initiation-factor-4B-like|NW_026570350.1|XP_55352898.1	ko00000,ko00001,ko03012,ko03019
Aant_geneID_rb_36227	BL	NT	390.105	313.95	352.027	0.316622	0.357781	0.884961	0.376178	0.738942	EDEM2	33208|Metazoa	Belongs to the glycosyl hydrolase 47 family	NotTardiSpe	EDEM2|ER-degradation-enhancing-alpha-mannosidase-like-protein-2-1-precursor|NC_060944.1|NP_60687.2	MMP24-AS1-EDEM2|ER-degradation-enhancing-alpha-mannosidase-like-protein-2|NC_060944.1|NP_1341937.1	F10C2.5|alpha-1,2-Mannosidase|CELE_F10C2.5|NC_003283.11|NP_506018.1	F10C2.5|alpha-1,2-Mannosidase|CELE_F10C2.5|NC_003283.11|NP_506018.1	Edem1|ER-degradation-enhancer,-mannosidase-alpha-like-1E|Dmel_CG3810|NC_004354.4|NP_1259152.1	Edem1|ER-degradation-enhancer,-mannosidase-alpha-like-1D|Dmel_CG3810|NC_004354.4|NP_1245483.1	Hexe_geneID_BV898_06567	Prot_BV898_06567.1|Hexe_geneID_BV898_06567	Prot_BV898_06567.1|Hexe_geneID_BV898_06567	BV898_06567|ER-degradation-enhancing-alpha-mannosidase-like-protein-2|MTYJ01000040.1|OQV19330.1	BV898_06567|ER-degradation-enhancing-alpha-mannosidase-like-protein-2|MTYJ01000040.1|OQV19330.1	RvY_09252-1|hypothetical-protein|BDGG01000004.1|GAU98052.1	RvY_09252-1|hypothetical-protein|BDGG01000004.1|GAU98052.1	LOC129584988|ER-degradation-enhancing-alpha-mannosidase-like-protein-2|NW_026570222.1|XP_55333438.1	LOC129584988|ER-degradation-enhancing-alpha-mannosidase-like-protein-2|NW_026570222.1|XP_55333438.1	ko00000,ko00001,ko04091
Aant_geneID_rb_4321	BL	NT	877.053	700.956	789.005	0.321777	0.363829	0.884418	0.376471	0.738942	RBFOX2	33208|Metazoa	regulation of alternative mRNA splicing, via spliceosome	NotTardiSpe	RBFOX2|RNA-binding-protein-fox-1-homolog-2-2|NC_060946.1|NP_55124.1	RBFOX1|RNA-binding-protein-fox-1-homolog-1-33|NC_060940.1|NP_1402840.1	fox-1|Sex-determination-protein-fox-1|CELE_T07D1.4|NC_003284.9|NP_1317861.1	fox-1|Sex-determination-protein-fox-1|CELE_T07D1.4|NC_003284.9|NP_1317861.1	Rbfox1|RNA-binding-Fox-protein-1N|Dmel_CG32062|NT_037436.4|NP_1356980.1	Rbfox1|RNA-binding-Fox-protein-1M|Dmel_CG32062|NT_037436.4|NP_1261680.1	Hexe_geneID_BV898_04484	Prot_BV898_04484.1|Hexe_geneID_BV898_04484	Prot_BV898_04484.1|Hexe_geneID_BV898_04484	BV898_04484|putative-RNA-binding-protein-fox-1-like-protein-2|MTYJ01000022.1|OQV21583.1	BV898_04484|putative-RNA-binding-protein-fox-1-like-protein-2|MTYJ01000022.1|OQV21583.1	RvY_00987|hypothetical-protein|BDGG01000001.1|GAU88248.1	RvY_00987|hypothetical-protein|BDGG01000001.1|GAU88248.1	LOC129588541|RNA-binding-protein-fox-1-homolog-2-like-X3|NW_026570250.1|XP_55338790.1	LOC129588541|RNA-binding-protein-fox-1-homolog-2-like-X3|NW_026570250.1|XP_55338789.1	ko00000,ko03041
Aant_geneID_rb_45897	BL	NT	1863.72	1512.84	1688.28	0.301821	0.341082	0.884894	0.376214	0.738942	EIF3I	33208|Metazoa	Component of the eukaryotic translation initiation factor 3 eIF-3 complex, which is involved in protein synthesis of a specialized repertoire of mRNAs and, together with other initiation factors, stimulates binding of mRNA and methionyl-tRNAi to the 40S ribosome. The eIF-3 complex specifically targets and initiates translation of a subset of mRNAs involved in cell proliferation	NotTardiSpe	EIF3I|eukaryotic-translation-initiation-factor-3-subunit-I-1|NC_060925.1|NP_3748.1	EIF3I|eukaryotic-translation-initiation-factor-3-subunit-I-1|NC_060925.1|NP_3748.1	eif-3.I|Eukaryotic-translation-initiation-factor-3-subunit-I|CELE_Y74C10AR.1|NC_003279.8|NP_490988.2	eif-3.I|Eukaryotic-translation-initiation-factor-3-subunit-I|CELE_Y74C10AR.1|NC_003279.8|NP_490988.2	eIF3i|eukaryotic-translation-initiation-factor-3-subunit-i|Dmel_CG8882|NT_033779.5|NP_523478.1	eIF3i|eukaryotic-translation-initiation-factor-3-subunit-i|Dmel_CG8882|NT_033779.5|NP_523478.1	Hexe_geneID_BV898_06729	Prot_BV898_06729.1|Hexe_geneID_BV898_06729	Prot_BV898_06729.1|Hexe_geneID_BV898_06729	BV898_06729|Eukaryotic-translation-initiation-factor-3-subunit-I|MTYJ01000041.1|OQV19311.1	BV898_06729|Eukaryotic-translation-initiation-factor-3-subunit-I|MTYJ01000041.1|OQV19311.1	RvY_16941|hypothetical-protein|BDGG01000014.1|GAV07053.1	RvY_16941|hypothetical-protein|BDGG01000014.1|GAV07053.1	LOC129584496|eukaryotic-translation-initiation-factor-3-subunit-I-like|NW_026570234.1|XP_55332647.1	LOC129584496|eukaryotic-translation-initiation-factor-3-subunit-I-like|NW_026570234.1|XP_55332647.1	ko00000,ko00001,ko03012
Aant_geneID_rb_50127	BL	NT	223.364	282.473	252.918	-0.343337	0.388286	-0.884238	0.376568	0.738942	NA	33208|Metazoa	It is involved in the biological process described with transmembrane transport	NotTardiSpe	SLC46A3|solute-carrier-family-46-member-3-a-precursor|NC_060937.1|NP_861450.1	SLC46A3|solute-carrier-family-46-member-3-a-precursor|NC_060937.1|NP_1334889.1	slcr-46.1|SoLute-Carrier-family-Related|CELE_C46C11.2|NC_003284.9|NP_1033534.2	slcr-46.1|SoLute-Carrier-family-Related|CELE_C46C11.2|NC_003284.9|NP_1033534.2	CG30345|uncharacterized-protein|Dmel_CG30345|NT_033778.4|NP_724760.2	CG30345|uncharacterized-protein|Dmel_CG30345|NT_033778.4|NP_724760.2	NA	Prot_BV898_11467.1|Hexe_geneID_BV898_11467	Prot_BV898_07526.1|Hexe_geneID_BV898_07526	BV898_11467|putative-Proton-coupled-folate-transporter|MTYJ01000106.1|OQV14349.1	BV898_11467|putative-Proton-coupled-folate-transporter|MTYJ01000106.1|OQV14349.1	RvY_14901|hypothetical-protein|BDGG01000011.1|GAV04643.1	RvY_14901|hypothetical-protein|BDGG01000011.1|GAV04643.1	LOC129590508|proton-coupled-folate-transporter-like|NW_026570260.1|XP_55341751.1	LOC129590508|proton-coupled-folate-transporter-like|NW_026570260.1|XP_55341751.1	ko00000,ko00001,ko02000,ko04131
Aant_geneID_rb_55122	BL	NT	907.916	1131.09	1019.5	-0.316207	0.357401	-0.884742	0.376296	0.738942	NA	NA	NA	TardiSpe	NA	NA	NA	NA	NA	NA	Hexe_geneID_BV898_07031	Prot_BV898_07031.1|Hexe_geneID_BV898_07031	Prot_BV898_07031.1|Hexe_geneID_BV898_07031	BV898_07031|hypothetical-protein|MTYJ01000044.1|OQV18976.1	BV898_07031|hypothetical-protein|MTYJ01000044.1|OQV18976.1	NA	NA	NA	NA	NA
Aant_geneID_rb_66058	BL	NT	598	772.755	685.377	-0.371341	0.419816	-0.884533	0.376408	0.738942	NA	NA	NA	TardiSpe	NA	NA	NA	NA	NA	NA	Hexe_geneID_BV898_18757	Prot_BV898_18757.1|Hexe_geneID_BV898_18757	Prot_BV898_18757.1|Hexe_geneID_BV898_18757	BV898_18757|hypothetical-protein|MTYJ01000395.1|OWA54349.1	BV898_18757|hypothetical-protein|MTYJ01000395.1|OWA54349.1	RvY_08799-1|hypothetical-protein|BDGG01000004.1|GAU97517.1	RvY_08799-1|hypothetical-protein|BDGG01000004.1|GAU97517.1	LOC129589260|neurogenic-protein-mastermind-like-X2|NW_026570254.1|XP_55339876.1	LOC129589260|neurogenic-protein-mastermind-like-X2|NW_026570254.1|XP_55339876.1	NA
Aant_geneID_rb_74937	BL	NT	356.513	300.152	328.333	0.248435	0.280734	0.884946	0.376186	0.738942	NA	33208|Metazoa	NA	NotTardiSpe	JMJD6|bifunctional-arginine-demethylase-and-lysyl-hydroxylase-JMJD6-X1|NC_060941.1|XP_54171569.1	JMJD6|bifunctional-arginine-demethylase-and-lysyl-hydroxylase-JMJD6-X2|NC_060941.1|XP_54171570.1	psr-1|JmjC-domain-containing-protein|CELE_F29B9.4|NC_003282.8|NP_1294382.1	psr-1|JmjC-domain-containing-protein|CELE_F29B9.4|NC_003282.8|NP_1294382.1	CG14331|uncharacterized-protein|Dmel_CG14331|NT_033777.3|NP_1097824.1	CG14331|uncharacterized-protein|Dmel_CG14331|NT_033777.3|NP_1097824.1	Hexe_geneID_BV898_12472	Prot_BV898_12472.1|Hexe_geneID_BV898_12472	Prot_BV898_12472.1|Hexe_geneID_BV898_12472	BV898_12472|hypothetical-protein|MTYJ01000127.1|OQV13265.1	BV898_12472|hypothetical-protein|MTYJ01000127.1|OQV13265.1	RvY_12601|hypothetical-protein|BDGG01000007.1|GAV01979.1	RvY_12601|hypothetical-protein|BDGG01000007.1|GAV01979.1	LOC129594087|uncharacterized-protein-LOC129594087|NW_026570286.1|XP_55346621.1	LOC129594087|uncharacterized-protein-LOC129594087|NW_026570286.1|XP_55346621.1	NA
Aant_geneID_rb_54157	BL	NT	274.747	229.809	252.278	0.252932	0.286149	0.883916	0.376742	0.73915	LACE1	33208|Metazoa	Lactation elevated	NotTardiSpe	AFG1L|AFG1-like-ATPase-X3|NC_060930.1|XP_54210971.1	AFG1L|AFG1-like-ATPase-X1|NC_060930.1|XP_54210969.1	C30F12.2|Uncharacterized-protein|CELE_C30F12.2|NC_003279.8|NP_491986.1	C30F12.2|Uncharacterized-protein|CELE_C30F12.2|NC_003279.8|NP_491986.1	CG8520|uncharacterized-proteinA|Dmel_CG8520|NT_033778.4|NP_610780.1	CG8520|uncharacterized-proteinB|Dmel_CG8520|NT_033778.4|NP_1188911.1	Hexe_geneID_BV898_16697	Prot_BV898_16697.1|Hexe_geneID_BV898_16697	Prot_BV898_16697.1|Hexe_geneID_BV898_16697	BV898_16697|Lactation-elevated-protein-1|MTYJ01000258.1|OWA52238.1	BV898_16697|Lactation-elevated-protein-1|MTYJ01000258.1|OWA52238.1	RvY_02591|hypothetical-protein|BDGG01000001.1|GAU90127.1	RvY_02591|hypothetical-protein|BDGG01000001.1|GAU90127.1	LOC129594493|AFG1-like-ATPase-X2|NW_026570223.1|XP_55347178.1	LOC129594493|AFG1-like-ATPase-X1|NW_026570223.1|XP_55347172.1	ko00000,ko01000,ko03029
Aant_geneID_rb_35392	BL	NT	8183.28	9780.39	8981.84	-0.257045	0.291019	-0.883259	0.377096	0.739446	ERBB2	33208|Metazoa	Growth factor receptor domain IV	NotTardiSpe	ERBB4|receptor-tyrosine-protein-kinase-erbB-4-X5|NC_060926.1|XP_54196996.1	ERBB4|receptor-tyrosine-protein-kinase-erbB-4-X5|NC_060926.1|XP_54196996.1	let-23|Receptor-tyrosine-protein-kinase-let-23|CELE_ZK1067.1|NC_003280.10|NP_495962.2	let-23|Receptor-protein-tyrosine-kinase|CELE_ZK1067.1|NC_003280.10|NP_1300607.1	Egfr|epidermal-growth-factor-receptorA|Dmel_CG10079|NT_033778.4|NP_476758.1	Egfr|epidermal-growth-factor-receptorA|Dmel_CG10079|NT_033778.4|NP_476758.1	NA	Prot_BV898_04486.1|Hexe_geneID_BV898_04486	Prot_BV898_04488.1|Hexe_geneID_BV898_04488	BV898_04486|Epidermal-growth-factor-receptor|MTYJ01000022.1|OQV21587.1	BV898_04486|Epidermal-growth-factor-receptor|MTYJ01000022.1|OQV21587.1	RvY_00994-1|hypothetical-protein|BDGG01000001.1|GAU88255.1	RvY_00994-1|hypothetical-protein|BDGG01000001.1|GAU88255.1	LOC129588700|epidermal-growth-factor-receptor-like-X1|NW_026570250.1|XP_55339017.1	LOC129588700|epidermal-growth-factor-receptor-like-X1|NW_026570250.1|XP_55339017.1	ko00000,ko00001,ko01000,ko01001,ko01020,ko04050,ko04090,ko04147,ko04516
Aant_geneID_rb_39558	BL	NT	83.0771	61.0495	72.0633	0.43394	0.491188	0.88345	0.376993	0.739446	POU4F2	33208|Metazoa	DNA binding. It is involved in the biological process described with regulation of transcription, DNA-templated	NotTardiSpe	POU4F3|POU-domain,-class-4,-transcription-factor-3|NC_060929.1|NP_2691.1	POU4F3|POU-domain,-class-4,-transcription-factor-3|NC_060929.1|NP_2691.1	unc-86|Transcription-factor-unc-86|CELE_C30A5.7|NC_003281.10|NP_1021191.2	unc-86|Transcription-factor-unc-86|CELE_C30A5.7|NC_003281.10|NP_1021191.2	acj6|abnormal-chemosensory-jump-6J|Dmel_CG9151|NC_004354.4|NP_1245685.1	acj6|abnormal-chemosensory-jump-6J|Dmel_CG9151|NC_004354.4|NP_1245685.1	Hexe_geneID_BV898_05552	Prot_BV898_05552.1|Hexe_geneID_BV898_05552	Prot_BV898_05552.1|Hexe_geneID_BV898_05552	BV898_05552|Inhibitory-POU-protein|MTYJ01000030.1|OQV20508.1	BV898_05552|Inhibitory-POU-protein|MTYJ01000030.1|OQV20508.1	RvY_09743-1|hypothetical-protein|BDGG01000004.1|GAU98619.1	RvY_09743-1|hypothetical-protein|BDGG01000004.1|GAU98619.1	LOC129585002|POU-domain,-class-4,-transcription-factor-3-like|NW_026570235.1|XP_55333452.1	LOC129585002|POU-domain,-class-4,-transcription-factor-3-like|NW_026570235.1|XP_55333452.1	ko00000,ko03000
Aant_geneID_rb_57508	BL	NT	760.051	564.194	662.123	0.428096	0.484669	0.883275	0.377088	0.739446	NA	33208|Metazoa	NA	NotTardiSpe	PLEKHS1|pleckstrin-homology-domain-containing-family-S-member-1-2|NC_060934.1|NP_1180364.1	PLEKHS1|pleckstrin-homology-domain-containing-family-S-member-1-2|NC_060934.1|NP_1180363.1	NA	NA	CG31342|uncharacterized-proteinB|Dmel_CG31342|NT_033777.3|NP_1097763.1	CG31342|uncharacterized-proteinB|Dmel_CG31342|NT_033777.3|NP_1097763.1	Hexe_geneID_BV898_00489	Prot_BV898_00489.1|Hexe_geneID_BV898_00489	Prot_BV898_00489.1|Hexe_geneID_BV898_00489	BV898_00489|hypothetical-protein|MTYJ01000002.1|OQV25551.1	BV898_00489|hypothetical-protein|MTYJ01000002.1|OQV25551.1	RvY_03720|hypothetical-protein|BDGG01000002.1|GAU91480.1	RvY_03720|hypothetical-protein|BDGG01000002.1|GAU91480.1	LOC129601772|uncharacterized-protein-LOC129601772|NW_026570495.1|XP_55356630.1	LOC129601772|uncharacterized-protein-LOC129601772|NW_026570495.1|XP_55356630.1	ko00000,ko04147
Aant_geneID_rb_55247	BL	NT	564.599	433.049	498.824	0.384716	0.435745	0.882893	0.377294	0.739701	MRPS15	33208|Metazoa	Ribosomal_S15	NotTardiSpe	NA	NA	NA	NA	bonsai|bonsai|Dmel_CG4207|NT_033778.4|NP_611691.1	bonsai|bonsai|Dmel_CG4207|NT_033778.4|NP_611691.1	Hexe_geneID_BV898_02452	Prot_BV898_02452.1|Hexe_geneID_BV898_02452	Prot_BV898_02452.1|Hexe_geneID_BV898_02452	BV898_02452|putative-28S-ribosomal-protein-S15,-mitochondrial|MTYJ01000010.1|OQV23715.1	BV898_02452|putative-28S-ribosomal-protein-S15,-mitochondrial|MTYJ01000010.1|OQV23715.1	RvY_01352|hypothetical-protein|BDGG01000001.1|GAU88711.1	RvY_01352|hypothetical-protein|BDGG01000001.1|GAU88711.1	LOC129602577|28S-ribosomal-protein-S15,-mitochondrial-like|NW_026570224.1|XP_55357604.1	LOC129602577|28S-ribosomal-protein-S15,-mitochondrial-like|NW_026570224.1|XP_55357604.1	br01610,ko00000,ko00001,ko00002,ko03011
Aant_geneID_rb_71346	BL	NT	1150.91	1370.57	1260.74	-0.250831	0.284203	-0.882576	0.377466	0.739903	ARPC1A	33208|Metazoa	Functions as component of the Arp2 3 complex which is involved in regulation of actin polymerization and together with an activating nucleation-promoting factor NPF mediates the formation of branched actin networks	NotTardiSpe	ARPC1A|actin-related-protein-2/3-complex-subunit-1A-1|NC_060931.1|NP_6400.2	ARPC1A|actin-related-protein-2/3-complex-subunit-1A-1|NC_060931.1|NP_6400.2	arx-3|Actin-related-protein-2-3-complex-subunit|CELE_Y79H2A.6|NC_003281.10|NP_1355516.1	arx-3|Actin-related-protein-2-3-complex-subunit|CELE_Y79H2A.6|NC_003281.10|NP_1355516.1	Arpc1|Actin-related-protein-2/3-complex,-subunit-1B|Dmel_CG8978|NT_033779.5|NP_723845.1	Arpc1|Actin-related-protein-2/3-complex,-subunit-1A|Dmel_CG8978|NT_033779.5|NP_476596.1	Hexe_geneID_BV898_12105	Prot_BV898_12105.1|Hexe_geneID_BV898_12105	Prot_BV898_12105.1|Hexe_geneID_BV898_12105	BV898_12105|Actin-related-protein-2/3-complex-subunit-1A|MTYJ01000118.1|OQV13711.1	BV898_12105|Actin-related-protein-2/3-complex-subunit-1A|MTYJ01000118.1|OQV13711.1	RvY_11609|hypothetical-protein|BDGG01000006.1|GAV00813.1	RvY_11609|hypothetical-protein|BDGG01000006.1|GAV00813.1	LOC129584960|actin-related-protein-2-3-complex-subunit-1A-B-like|NW_026570235.1|XP_55333384.1	LOC129584960|actin-related-protein-2-3-complex-subunit-1A-B-like|NW_026570235.1|XP_55333384.1	ko00000,ko00001,ko04131,ko04812
Aant_geneID_rb_71009	BL	NT	203.861	174.863	189.362	0.218682	0.247868	0.88225	0.377642	0.740115	NA	NA	NA	TardiSpe	NA	NA	NA	NA	NA	NA	Hexe_geneID_BV898_02869	Prot_BV898_02869.1|Hexe_geneID_BV898_02869	Prot_BV898_02869.1|Hexe_geneID_BV898_02869	BV898_02869|hypothetical-protein|MTYJ01000013.1|OQV23133.1	BV898_02869|hypothetical-protein|MTYJ01000013.1|OQV23133.1	RvY_05593|hypothetical-protein|BDGG01000002.1|GAU93695.1	RvY_05593|hypothetical-protein|BDGG01000002.1|GAU93695.1	LOC129599229|uncharacterized-protein-LOC129599229|NW_026570360.1|XP_55353380.1	LOC129599229|uncharacterized-protein-LOC129599229|NW_026570360.1|XP_55353380.1	NA
Aant_geneID_rb_59440	BL	NT	557.54	711.816	634.678	-0.353809	0.401267	-0.88173	0.377923	0.740533	SPARC	33208|Metazoa	Calcium ion binding. It is involved in the biological process described with signal transduction	NotTardiSpe	SPARC|SPARC-2-precursor|NC_060929.1|NP_1296372.1	SPARC|SPARC-2-precursor|NC_060929.1|NP_1296372.1	ost-1|SPARC|CELE_C44B12.2|NC_003282.8|NP_500039.1	ost-1|SPARC|CELE_C44B12.2|NC_003282.8|NP_500039.1	SPARC|secreted-protein,-acidic,-cysteine-richA|Dmel_CG6378|NT_033777.3|NP_651509.2	SPARC|secreted-protein,-acidic,-cysteine-richB|Dmel_CG6378|NT_033777.3|NP_1262998.1	Hexe_geneID_BV898_01375	Prot_BV898_01375.1|Hexe_geneID_BV898_01375	Prot_BV898_01375.1|Hexe_geneID_BV898_01375	BV898_01375|SPARC-protein|MTYJ01000005.1|OQV24785.1	BV898_01375|SPARC-protein|MTYJ01000005.1|OQV24785.1	RvY_08575|hypothetical-protein|BDGG01000004.1|GAU97246.1	RvY_08575|hypothetical-protein|BDGG01000004.1|GAU97246.1	LOC129593941|SPARC-like|NW_026570284.1|XP_55346430.1	LOC129593941|SPARC-like|NW_026570284.1|XP_55346429.1	NA
Aant_geneID_rb_65884	BL	NT	418.996	548.447	483.721	-0.39079	0.443314	-0.881518	0.378037	0.740624	NA	33208|Metazoa	nucleic acid binding	NotTardiSpe	SPEN|msx2-interacting-protein|NC_060925.1|NP_55816.2	SPEN|msx2-interacting-protein|NC_060925.1|NP_55816.2	din-1|Daf-12-interacting-protein-1|CELE_F07A11.6|NC_003280.10|NP_1254307.1	grld-1|Glutamate-Receptor-Level-Decreased|CELE_F29C4.7|NC_003282.8|NP_741284.1	spen|split-endsF|Dmel_CG18497|NT_033779.5|NP_1259805.1	spen|split-endsH|Dmel_CG18497|NT_033779.5|NP_1259803.1	Hexe_geneID_BV898_11020	Prot_BV898_11020.1|Hexe_geneID_BV898_11020	Prot_BV898_11020.1|Hexe_geneID_BV898_11020	BV898_11020|Protein-split-ends|MTYJ01000099.1|OQV14756.1	BV898_11020|Protein-split-ends|MTYJ01000099.1|OQV14756.1	RvY_17635|hypothetical-protein|BDGG01000016.1|GAV07848.1	RvY_17635|hypothetical-protein|BDGG01000016.1|GAV07848.1	LOC129589448|msx2-interacting-protein-like|NW_026570254.1|XP_55340193.1	LOC129589448|msx2-interacting-protein-like|NW_026570254.1|XP_55340193.1	ko00000,ko00001,ko01000,ko01001,ko03029,ko04131
Aant_geneID_rb_4282	BL	NT	479.798	391.556	435.677	0.292815	0.332284	0.88122	0.378198	0.740806	XRN2	33208|Metazoa	5-3 exoribonuclease 2	NotTardiSpe	XRN2|5-3-exoribonuclease-2-X3|NC_060944.1|XP_54179168.1	XRN2|5-3-exoribonuclease-2-1|NC_060944.1|NP_1304889.1	xrn-2|5-3-exoribonuclease-2-homolog|CELE_Y48B6A.3|NC_003280.10|NP_496958.2	xrn-2|5-3-exoribonuclease-2-homolog|CELE_Y48B6A.3|NC_003280.10|NP_496958.2	Rat1|Rat1-5-3-exoribonucleaseA|Dmel_CG10354|NT_033779.5|NP_609082.1	Rat1|Rat1-5-3-exoribonucleaseB|Dmel_CG10354|NT_033779.5|NP_1260166.1	Hexe_geneID_BV898_14724	Prot_BV898_14724.1|Hexe_geneID_BV898_14724	Prot_BV898_14724.1|Hexe_geneID_BV898_14724	BV898_14724|5-3-exoribonuclease-2-like-protein|MTYJ01000185.1|OWA50199.1	BV898_14724|5-3-exoribonuclease-2-like-protein|MTYJ01000185.1|OWA50199.1	RvY_06410|hypothetical-protein|BDGG01000002.1|GAU94685.1	RvY_06410|hypothetical-protein|BDGG01000002.1|GAU94685.1	LOC129597898|5-3-exoribonuclease-2-like|NW_026570331.1|XP_55351574.1	LOC129597898|5-3-exoribonuclease-2-like|NW_026570331.1|XP_55351574.1	ko00000,ko00001,ko01000,ko03009,ko03016,ko03019,ko03021
Aant_geneID_rb_12602	BL	NT	47.9791	26.7962	37.3877	0.847924	0.962856	0.880634	0.378516	0.740976	SYTL4	33208|Metazoa	Synaptotagmin-like	NotTardiSpe	SYTL4|synaptotagmin-like-protein-4-X1|NC_060947.1|XP_54184116.1	SYTL3|synaptotagmin-like-protein-3-X6|NC_060930.1|XP_54212799.1	unc-10|Rab-3-interacting-molecule-unc-10|CELE_T10A3.1|NC_003284.9|NP_741831.1	snt-3|SyNapTotagmin|CELE_Y75B7AL.3|NC_003283.11|NP_1379881.1	btsz|bitesizeG|Dmel_CG44012|NT_033777.3|NP_1262582.1	btsz|bitesizeJ|Dmel_CG44012|NT_033777.3|NP_1014622.3	Hexe_geneID_BV898_13933	Prot_BV898_13933.1|Hexe_geneID_BV898_13933	Prot_BV898_13933.1|Hexe_geneID_BV898_13933	BV898_13933|hypothetical-protein|MTYJ01000162.1|OQV11735.1	BV898_13933|hypothetical-protein|MTYJ01000162.1|OQV11735.1	RvY_05731|hypothetical-protein|BDGG01000002.1|GAU93863.1	RvY_05731|hypothetical-protein|BDGG01000002.1|GAU93863.1	LOC129585306|uncharacterized-protein-LOC129585306|NW_026570236.1|XP_55333917.1	LOC129585306|uncharacterized-protein-LOC129585306|NW_026570236.1|XP_55333917.1	ko00000,ko01009,ko04131
Aant_geneID_rb_16791	BL	NT	266.474	200.907	233.691	0.410767	0.466403	0.880713	0.378473	0.740976	RRP7A	2759|Eukaryota	ribosomal small subunit assembly	NotTardiSpe	RRP7A|ribosomal-RNA-processing-protein-7-homolog-A|NC_060946.1|NP_56518.2	RRP7A|ribosomal-RNA-processing-protein-7-homolog-A|NC_060946.1|NP_56518.2	ZC434.4|Ribosomal-RNA-processing-protein-7-homolog|CELE_ZC434.4|NC_003279.8|NP_492709.2	ZC434.4|Ribosomal-RNA-processing-protein-7-homolog|CELE_ZC434.4|NC_003279.8|NP_492709.2	CG9107|uncharacterized-proteinA|Dmel_CG9107|NT_033779.5|NP_723144.1	CG9107|uncharacterized-proteinB|Dmel_CG9107|NT_033779.5|NP_608981.1	Hexe_geneID_BV898_19184	Prot_BV898_19184.1|Hexe_geneID_BV898_19184	Prot_BV898_19184.1|Hexe_geneID_BV898_19184	BV898_19184|putative-Ribosomal-RNA-processing-protein-7-like-protein-A|MTYJ01000460.1|OWA54790.1	BV898_19184|putative-Ribosomal-RNA-processing-protein-7-like-protein-A|MTYJ01000460.1|OWA54790.1	RvY_13146-1|hypothetical-protein|BDGG01000008.1|GAV02604.1	RvY_13146-1|hypothetical-protein|BDGG01000008.1|GAV02604.1	LOC129597152|ribosomal-RNA-processing-protein-7-homolog-A-like-X2|NW_026570320.1|XP_55350574.1	LOC129597152|ribosomal-RNA-processing-protein-7-homolog-A-like-X2|NW_026570320.1|XP_55350574.1	ko00000,ko00001,ko01000,ko03009,ko03400
Aant_geneID_rb_32069	BL	NT	116.991	90.3853	103.688	0.37899	0.430459	0.880431	0.378626	0.740976	AAR2	33208|Metazoa	AAR2 protein	NotTardiSpe	AAR2|protein-AAR2-homolog-X1|NC_060944.1|XP_54179294.1	AAR2|protein-AAR2-homolog|NC_060944.1|NP_1258803.1	F10B5.2|Protein-AAR2-homolog|CELE_F10B5.2|NC_003280.10|NP_495708.1	F10B5.2|Protein-AAR2-homolog|CELE_F10B5.2|NC_003280.10|NP_495708.1	CG12320|uncharacterized-proteinA|Dmel_CG12320|NT_033777.3|NP_650699.1	CG12320|uncharacterized-proteinB|Dmel_CG12320|NT_033777.3|NP_1303479.1	Hexe_geneID_BV898_01556	Prot_BV898_01556.1|Hexe_geneID_BV898_01556	Prot_BV898_01556.1|Hexe_geneID_BV898_01556	BV898_01556|Protein-AAR2-like-protein|MTYJ01000006.1|OQV24494.1	BV898_01556|Protein-AAR2-like-protein|MTYJ01000006.1|OQV24494.1	RvY_00625|hypothetical-protein|BDGG01000001.1|GAU87828.1	RvY_00625|hypothetical-protein|BDGG01000001.1|GAU87828.1	LOC129584691|protein-AAR2-homolog|NW_026570234.1|XP_55332955.1	LOC129584691|protein-AAR2-homolog|NW_026570234.1|XP_55332955.1	ko00000,ko03041
Aant_geneID_rb_36035	BL	NT	131.204	178.087	154.646	-0.445226	0.505635	-0.880528	0.378573	0.740976	SLIT2	33208|Metazoa	C-terminal cystine knot-like domain CTCK	NotTardiSpe	SLIT3|slit-homolog-3-protein-2-precursor|NC_060929.1|NP_3053.2	SLIT3|slit-homolog-3-protein-1-precursor|NC_060929.1|NP_1258875.2	slt-1|Slit-homolog-1-protein|CELE_F40E10.4|NC_003284.9|NP_510437.2	slt-1|Slit-homolog-1-protein|CELE_F40E10.4|NC_003284.9|NP_510437.2	sli|slitF|Dmel_CG43758|NT_033778.4|NP_1261017.1	sli|slitD|Dmel_CG43758|NT_033778.4|NP_1097333.1	Hexe_geneID_BV898_11909	Prot_BV898_11909.1|Hexe_geneID_BV898_11909	Prot_BV898_11909.1|Hexe_geneID_BV898_11909	BV898_11909|Protein-slit|MTYJ01000114.1|OQV13915.1	BV898_11909|Protein-slit|MTYJ01000114.1|OQV13915.1	RvY_12401|hypothetical-protein|BDGG01000007.1|GAV01741.1	RvY_12401|hypothetical-protein|BDGG01000007.1|GAV01741.1	LOC129594748|protein-slit-like|NW_026570291.1|XP_55347510.1	LOC129594748|protein-slit-like|NW_026570291.1|XP_55347510.1	ko00000,ko00001,ko00536,ko01000,ko03009,ko03012,ko04516
Aant_geneID_rb_55030	BL	NT	419.734	542.723	481.228	-0.368192	0.418119	-0.880592	0.378539	0.740976	PLA2G3	33208|Metazoa	Phospholipase A2	NotTardiSpe	PLA2G3|group-3-secretory-phospholipase-A2-precursor|NC_060946.1|NP_56530.2	PLA2G3|group-3-secretory-phospholipase-A2-precursor|NC_060946.1|NP_56530.2	NA	NA	GIIIspla2|phospholipase-A2-group-IIIB|Dmel_CG1583|NC_004354.4|NP_572454.2	GIIIspla2|phospholipase-A2-group-IIIC|Dmel_CG1583|NC_004354.4|NP_1285008.1	Hexe_geneID_BV898_12311	Prot_BV898_12311.1|Hexe_geneID_BV898_12311	Prot_BV898_12311.1|Hexe_geneID_BV898_12311	BV898_12311|hypothetical-protein|MTYJ01000123.1|OQV13459.1	BV898_12311|hypothetical-protein|MTYJ01000123.1|OQV13459.1	NA	NA	LOC129585630|uncharacterized-protein-LOC129585630|NW_026570238.1|XP_55334354.1	LOC129585630|uncharacterized-protein-LOC129585630|NW_026570238.1|XP_55334354.1	ko00000,ko00001,ko01000,ko03036
Aant_geneID_rb_19055	BL	NT	11.649	58.1632	34.9061	-2.32175	2.63771	-0.880215	0.378743	0.741036	VTS1	4751|Fungi	RNA hairpin binding protein	NotTardiSpe	ZCCHC14|zinc-finger-CCHC-domain-containing-protein-14-X2|NC_060940.1|XP_54235848.1	NA	ZC190.4|SAM-domain-containing-protein|CELE_ZC190.4|NC_003283.11|NP_505233.2	NA	NA	NA	NA	Prot_BV898_04067.1|Hexe_geneID_BV898_04067	NA	BV898_04067|putative-Protein-Smaug-like-protein-1|MTYJ01000020.1|OQV21853.1	NA	RvY_01415|hypothetical-protein|BDGG01000001.1|GAU88780.1	NA	LOC129592600|protein-Smaug-homolog-1-like|NW_026570274.1|XP_55344650.1	NA	NA
Aant_geneID_rb_34310	BL	NT	1302.49	832.421	1067.45	0.646659	0.734977	0.879836	0.378948	0.741036	NA	33208|Metazoa	Required for homeostatic regulation of sleep under normal conditions and after sleep deprivation. Important regulator of the Sh K channel, acting as a signaling molecule that connects sleep drive to lowered membrane excitability, possibly by enhancing K channel activity and thus reducing neuronal excitability	NotTardiSpe	NA	NA	NA	NA	rtv|retroactiveA|Dmel_CG1397|NC_004354.4|NP_572693.1	rtv|retroactiveB|Dmel_CG1397|NC_004354.4|NP_1259442.1	Hexe_geneID_BV898_13753	Prot_BV898_13753.1|Hexe_geneID_BV898_13753	Prot_BV898_13753.1|Hexe_geneID_BV898_13753	BV898_13753|hypothetical-protein|MTYJ01000157.1|OQV11958.1	BV898_13753|hypothetical-protein|MTYJ01000157.1|OQV11958.1	RvY_13312|hypothetical-protein|BDGG01000008.1|GAV02788.1	RvY_13312|hypothetical-protein|BDGG01000008.1|GAV02788.1	LOC129587638|uncharacterized-protein-LOC129587638|NW_026570246.1|XP_55337441.1	LOC129587638|uncharacterized-protein-LOC129587638|NW_026570246.1|XP_55337441.1	NA
Aant_geneID_rb_56188	BL	NT	3397.9	4106.92	3752.41	-0.27297	0.310259	-0.879812	0.378961	0.741036	PPP2R5B	33208|Metazoa	Protein phosphatase 2A regulatory B subunit B56 family	NotTardiSpe	PPP2R5E|serine/threonine-protein-phosphatase-2A-56-kDa-regulatory-subunit-epsilon-X1|NC_060938.1|XP_54232293.1	PPP2R5C|serine/threonine-protein-phosphatase-2A-56-kDa-regulatory-subunit-gamma-e|NC_060938.1|NP_1155197.1	pptr-1|Serine-threonine-protein-phosphatase-2A-regulatory-subunit-pptr-1|CELE_W08G11.4|NC_003283.11|NP_507133.4	pptr-2|Serine-threonine-protein-phosphatase-2A-regulatory-subunit|CELE_C13G3.3|NC_003283.11|NP_1122845.1	wdb|widerborstH|Dmel_CG5643|NT_033777.3|NP_1368946.1	wrd|well-roundedK|Dmel_CG7913|NT_033777.3|NP_1138070.1	Hexe_geneID_BV898_04483	Prot_BV898_04483.1|Hexe_geneID_BV898_04483	Prot_BV898_04483.1|Hexe_geneID_BV898_04483	BV898_04483|Serine/threonine-protein-phosphatase-2A-56-kDa-regulatory-subunit-epsilon|MTYJ01000022.1|OQV21582.1	BV898_04483|Serine/threonine-protein-phosphatase-2A-56-kDa-regulatory-subunit-epsilon|MTYJ01000022.1|OQV21582.1	RvY_00981|hypothetical-protein|BDGG01000001.1|GAU88242.1	RvY_00981|hypothetical-protein|BDGG01000001.1|GAU88242.1	LOC129588679|serine-threonine-protein-phosphatase-2A-56-kDa-regulatory-subunit-epsilon-like|NW_026570250.1|XP_55338994.1	LOC129584118|serine-threonine-protein-phosphatase-2A-56-kDa-regulatory-subunit-gamma-like-X1|NW_026570232.1|XP_55332199.1	ko00000,ko00001,ko01009,ko03036
Aant_geneID_rb_57146	BL	NT	330.011	444.957	387.484	-0.43391	0.493222	-0.879746	0.378997	0.741036	NA	2759|Eukaryota	otolith morphogenesis	NotTardiSpe	LRIG3|leucine-rich-repeats-and-immunoglobulin-like-domains-protein-3-2-precursor|NC_060936.1|NP_700356.2	LRIG3|leucine-rich-repeats-and-immunoglobulin-like-domains-protein-3-2-precursor|NC_060936.1|NP_700356.2	sma-10|Leucine-rich-repeats-and-immunoglobulin-like-domains-protein-sma-10|CELE_T21D12.9|NC_003282.8|NP_499896.1	sma-10|Leucine-rich-repeats-and-immunoglobulin-like-domains-protein-sma-10|CELE_T21D12.9|NC_003282.8|NP_499896.1	lbk|lambik|Dmel_CG8434|NT_033778.4|NP_611091.2	lbk|lambik|Dmel_CG8434|NT_033778.4|NP_611091.2	Hexe_geneID_BV898_01688	Prot_BV898_01688.1|Hexe_geneID_BV898_01688	Prot_BV898_01688.1|Hexe_geneID_BV898_01688	BV898_01688|Leucine-rich-repeats-and-immunoglobulin-like-domains-protein-3|MTYJ01000006.1|OQV24629.1	BV898_01688|Leucine-rich-repeats-and-immunoglobulin-like-domains-protein-3|MTYJ01000006.1|OQV24629.1	RvY_06018|hypothetical-protein|BDGG01000002.1|GAU94196.1	RvY_06018|hypothetical-protein|BDGG01000002.1|GAU94196.1	LOC129584814|leucine-rich-repeats-and-immunoglobulin-like-domains-protein-3|NW_026570234.1|XP_55333115.1	LOC129584814|leucine-rich-repeats-and-immunoglobulin-like-domains-protein-3|NW_026570234.1|XP_55333115.1	NA
Aant_geneID_rb_63232	BL	NT	911.12	813.003	862.062	0.165765	0.18835	0.880091	0.37881	0.741036	NEMF	33208|Metazoa	Domain of unknown function DUF3441	NotTardiSpe	NEMF|ribosome-quality-control-complex-subunit-NEMF-X1|NC_060938.1|XP_54232937.1	NEMF|ribosome-quality-control-complex-subunit-NEMF-1|NC_060938.1|NP_4704.3	Y82E9BR.18|Uncharacterized-protein|CELE_Y82E9BR.18|NC_003281.10|NP_497411.2	Y82E9BR.18|Uncharacterized-protein|CELE_Y82E9BR.18|NC_003281.10|NP_497411.2	Clbn|calibanC|Dmel_CG11847|NT_033777.3|NP_651341.2	Clbn|calibanB|Dmel_CG11847|NT_033777.3|NP_1163721.1	Hexe_geneID_BV898_15484	Prot_BV898_15484.1|Hexe_geneID_BV898_15484	Prot_BV898_15484.1|Hexe_geneID_BV898_15484	BV898_15484|Nuclear-export-mediator-factor-NEMF|MTYJ01000210.1|OWA50983.1	BV898_15484|Nuclear-export-mediator-factor-NEMF|MTYJ01000210.1|OWA50983.1	RvY_09431|hypothetical-protein|BDGG01000004.1|GAU98259.1	RvY_09431|hypothetical-protein|BDGG01000004.1|GAU98259.1	LOC129584604|ribosome-quality-control-complex-subunit-NEMF-like|NW_026570222.1|XP_55332815.1	LOC129584604|ribosome-quality-control-complex-subunit-NEMF-like|NW_026570222.1|XP_55332815.1	NA
Aant_geneID_rb_63321	BL	NT	629.923	792.588	711.256	-0.332382	0.378238	-0.878764	0.379529	0.741943	NA	33208|Metazoa	Vacuolar protein sorting-associated protein	NotTardiSpe	VPS13C|intermembrane-lipid-transfer-protein-VPS13C-1A|NC_060939.1|NP_60154.3	VPS13C|intermembrane-lipid-transfer-protein-VPS13C-2B|NC_060939.1|NP_1018098.1	T08G11.1|Uncharacterized-protein|CELE_T08G11.1|NC_003279.8|NP_740899.1	T08G11.1|Uncharacterized-protein|CELE_T08G11.1|NC_003279.8|NP_740899.1	Vps13|vacuolar-protein-sorting-13A|Dmel_CG2093|NT_033778.4|NP_610299.2	Vps13|vacuolar-protein-sorting-13B|Dmel_CG2093|NT_033778.4|NP_1260781.1	NA	Prot_BV898_03318.1|Hexe_geneID_BV898_03318	Prot_BV898_00276.1|Hexe_geneID_BV898_00276	BV898_03318|Vacuolar-protein-sorting-associated-protein-13A|MTYJ01000015.1|OQV22887.1	BV898_03318|Vacuolar-protein-sorting-associated-protein-13A|MTYJ01000015.1|OQV22887.1	RvY_06405|hypothetical-protein|BDGG01000002.1|GAU94678.1	RvY_06405|hypothetical-protein|BDGG01000002.1|GAU94678.1	LOC129584808|intermembrane-lipid-transfer-protein-VPS13C-like-X3|NW_026570234.1|XP_55333103.1	LOC129584808|intermembrane-lipid-transfer-protein-VPS13A-like-X1|NW_026570234.1|XP_55333100.1	ko00000,ko01000,ko03016
Aant_geneID_rb_1188	BL	NT	287.353	339.263	313.308	-0.243279	0.277035	-0.878152	0.379861	0.742459	HNRNPH1	33208|Metazoa	RNA recognition motif	NotTardiSpe	HNRNPH1|heterogeneous-nuclear-ribonucleoprotein-H-t|NC_060929.1|NP_1351176.1	HNRNPH1|heterogeneous-nuclear-ribonucleoprotein-H-h|NC_060929.1|NP_1351177.1	hrpf-1|HnRNP-F-homolog|CELE_W02D3.11|NC_003279.8|NP_1359979.1	hrpf-1|HnRNP-F-homolog|CELE_W02D3.11|NC_003279.8|NP_1359979.1	glo|glorundB|Dmel_CG6946|NT_033777.3|NP_731639.1	glo|glorundD|Dmel_CG6946|NT_033777.3|NP_1401043.1	Hexe_geneID_BV898_12041	Prot_BV898_12041.2|Hexe_geneID_BV898_12041	Prot_BV898_12041.2|Hexe_geneID_BV898_12041	BV898_12041|putative-Heterogeneous-nuclear-ribonucleoprotein-H|MTYJ01000117.1|OQV13726.1	BV898_12041|putative-Heterogeneous-nuclear-ribonucleoprotein-H|MTYJ01000117.1|OQV13726.1	RvY_11639|hypothetical-protein|BDGG01000006.1|GAV00847.1	RvY_11639|hypothetical-protein|BDGG01000006.1|GAV00847.1	LOC129585040|heterogeneous-nuclear-ribonucleoprotein-H-like|NW_026570235.1|XP_55333531.1	LOC129585040|heterogeneous-nuclear-ribonucleoprotein-H-like|NW_026570235.1|XP_55333530.1	ko00000,ko03041
Aant_geneID_rb_26640	BL	NT	350.579	296.367	323.473	0.239859	0.273381	0.877379	0.380281	0.743	UVSSA	33208|Metazoa	UV-stimulated scaffold protein A	NotTardiSpe	UVSSA|UV-stimulated-scaffold-protein-A-X5|NC_060928.1|XP_54206599.1	UVSSA|UV-stimulated-scaffold-protein-A-X5|NC_060928.1|XP_54206599.1	uvs-1|UV-stimulated-scaffold-protein-A-homolog|CELE_ZK742.2|NC_003283.11|NP_505012.2	uvs-1|UV-stimulated-scaffold-protein-A-homolog|CELE_ZK742.2|NC_003283.11|NP_505012.2	NA	NA	Hexe_geneID_BV898_02318	Prot_BV898_02318.1|Hexe_geneID_BV898_02318	Prot_BV898_02318.1|Hexe_geneID_BV898_02318	BV898_02318|UV-stimulated-scaffold-protein-A|MTYJ01000009.1|OQV23972.1	BV898_02318|UV-stimulated-scaffold-protein-A|MTYJ01000009.1|OQV23972.1	RvY_12741|hypothetical-protein|BDGG01000008.1|GAV02140.1	RvY_12741|hypothetical-protein|BDGG01000008.1|GAV02140.1	LOC129587530|UV-stimulated-scaffold-protein-A-like|NW_026570245.1|XP_55337299.1	LOC129587530|UV-stimulated-scaffold-protein-A-like|NW_026570245.1|XP_55337299.1	NA
Aant_geneID_rb_27844	BL	NT	218.376	289.12	253.748	-0.408081	0.465097	-0.877411	0.380263	0.743	DCP1B	33208|Metazoa	mRNA-decapping enzyme C-terminus	NotTardiSpe	DCP1B|mRNA-decapping-enzyme-1B-1|NC_060936.1|NP_689853.3	DCP1A|mRNA-decapping-enzyme-1A-b|NC_060927.1|NP_1277133.1	dcap-1|mRNA-decapping-enzyme-1|CELE_Y55F3AM.12|NC_003282.8|NP_500030.1	dcap-1|mRNA-decapping-enzyme-1|CELE_Y55F3AM.12|NC_003282.8|NP_500030.1	DCP1|decapping-protein-1A|Dmel_CG11183|NT_033778.4|NP_611842.1	DCP1|decapping-protein-1B|Dmel_CG11183|NT_033778.4|NP_1163282.1	Hexe_geneID_BV898_00607	Prot_BV898_00607.1|Hexe_geneID_BV898_00607	Prot_BV898_00607.1|Hexe_geneID_BV898_00607	BV898_00607|hypothetical-protein|MTYJ01000002.1|OQV25675.1	BV898_00607|hypothetical-protein|MTYJ01000002.1|OQV25675.1	RvY_04098|hypothetical-protein|BDGG01000002.1|GAU91942.1	RvY_04098|hypothetical-protein|BDGG01000002.1|GAU91942.1	LOC129598908|uncharacterized-protein-LOC129598908-X2|NW_026570352.1|XP_55352973.1	LOC129598908|uncharacterized-protein-LOC129598908-X2|NW_026570352.1|XP_55352973.1	ko00000,ko00001,ko00002,ko01000,ko03019
Aant_geneID_rb_33654	BL	NT	226.371	169.659	198.015	0.418847	0.477456	0.877248	0.380352	0.743	NABP2	33208|Metazoa	establishment of protein localization to telomere	NotTardiSpe	NABP2|SOSS-complex-subunit-B1-X1|NC_060936.1|XP_54229173.1	NABP2|SOSS-complex-subunit-B1|NC_060936.1|NP_76973.1	C06G3.8|Uncharacterized-protein|CELE_C06G3.8|NC_003282.8|NP_501089.1	C06G3.8|Uncharacterized-protein|CELE_C06G3.8|NC_003282.8|NP_501089.1	CG5181|uncharacterized-protein|Dmel_CG5181|NT_033779.5|NP_609115.1	CG5181|uncharacterized-protein|Dmel_CG5181|NT_033779.5|NP_609115.1	Hexe_geneID_BV898_07354	Prot_BV898_07354.1|Hexe_geneID_BV898_07354	Prot_BV898_07354.1|Hexe_geneID_BV898_07354	BV898_07354|putative-SOSS-complex-subunit-B1-A|MTYJ01000048.1|OQV18527.1	BV898_07354|putative-SOSS-complex-subunit-B1-A|MTYJ01000048.1|OQV18527.1	RvY_10084|hypothetical-protein|BDGG01000005.1|GAU99023.1	RvY_10084|hypothetical-protein|BDGG01000005.1|GAU99023.1	LOC129581692|SOSS-complex-subunit-B2-like|NW_026570226.1|XP_55328879.1	LOC129581692|SOSS-complex-subunit-B2-like|NW_026570226.1|XP_55328879.1	NA
Aant_geneID_rb_46604	BL	NT	4078.42	4482.82	4280.62	-0.136091	0.155154	-0.877139	0.380411	0.743	ATP5F1	33208|Metazoa	Mitochondrial ATP synthase B chain precursor ATP-synt_B	NotTardiSpe	ATP5PB|ATP-synthase-F(0)-complex-subunit-B1,-mitochondrial-precursor|NC_060925.1|NP_1679.2	ATP5PB|ATP-synthase-F(0)-complex-subunit-B1,-mitochondrial-precursor|NC_060925.1|NP_1679.2	asb-1|ATP-synthase-subunit-b|CELE_F35G12.10|NC_003281.10|NP_497938.1	asb-1|ATP-synthase-subunit-b|CELE_F35G12.10|NC_003281.10|NP_497938.1	ATPsynB|ATP-synthase,-subunit-B|Dmel_CG8189|NT_037436.4|NP_524011.1	ATPsynB|ATP-synthase,-subunit-B|Dmel_CG8189|NT_037436.4|NP_524011.1	Hexe_geneID_BV898_14506	Prot_BV898_14506.1|Hexe_geneID_BV898_14506	Prot_BV898_14506.1|Hexe_geneID_BV898_14506	BV898_14506|ATP-synthase-subunit-b,-mitochondrial|MTYJ01000178.1|OWA49974.1	BV898_14506|ATP-synthase-subunit-b,-mitochondrial|MTYJ01000178.1|OWA49974.1	RvY_12068|hypothetical-protein|BDGG01000007.1|GAV01340.1	RvY_12068|hypothetical-protein|BDGG01000007.1|GAV01340.1	LOC129591818|ATP-synthase-subunit-b,-mitochondrial-like|NW_026570268.1|XP_55343621.1	LOC129591818|ATP-synthase-subunit-b,-mitochondrial-like|NW_026570268.1|XP_55343621.1	ko00000,ko00001,ko00002
Aant_geneID_rb_18825	BL	NT	38.3851	8.38338	23.3842	2.18729	2.49599	0.876323	0.380855	0.743333	NA	NA	NA	TardiSpe	NA	NA	NA	NA	NA	NA		NA	NA	NA	NA	NA	NA	NA	NA	NA
Aant_geneID_rb_30914	BL	NT	498.068	446.455	472.261	0.156471	0.17853	0.876441	0.380791	0.743333	NA	NA	NA	TardiSpe	NA	NA	NA	NA	NA	NA		NA	NA	NA	NA	RvY_02404|hypothetical-protein|BDGG01000001.1|GAU89910.1	RvY_02404|hypothetical-protein|BDGG01000001.1|GAU89910.1	LOC129595063|uncharacterized-protein-LOC129595063|NW_026570294.1|XP_55347946.1	LOC129595063|uncharacterized-protein-LOC129595063|NW_026570294.1|XP_55347946.1	NA
Aant_geneID_rb_34593	BL	NT	1306.76	870.871	1088.81	0.5861	0.668732	0.876435	0.380794	0.743333	NA	NA	NA	TardiSpe	NA	NA	NA	NA	NA	NA	Hexe_geneID_BV898_08346	Prot_BV898_08346.1|Hexe_geneID_BV898_08346	Prot_BV898_08346.1|Hexe_geneID_BV898_08346	BV898_08346|hypothetical-protein|MTYJ01000059.1|OQV17575.1	BV898_08346|hypothetical-protein|MTYJ01000059.1|OQV17575.1	NA	NA	NA	NA	NA
Aant_geneID_rb_74175	BL	NT	100.486	138.724	119.605	-0.471312	0.537793	-0.876381	0.380823	0.743333	ABCG5	33208|Metazoa	ATP- binding	NotTardiSpe	ABCG5|ATP-binding-cassette-sub-family-G-member-5|NC_060926.1|NP_71881.1	ABCG8|ATP-binding-cassette-sub-family-G-member-8-1|NC_060926.1|NP_71882.1	abch-1|ABC-transporter-domain-containing-protein|CELE_C56E6.5|NC_003280.10|NP_495320.1	abch-1|ABC-transporter-domain-containing-protein|CELE_C56E6.5|NC_003280.10|NP_495320.1	CG11069|uncharacterized-protein|Dmel_CG11069|NT_033777.3|NP_651307.2	CG11069|uncharacterized-protein|Dmel_CG11069|NT_033777.3|NP_651307.2	Hexe_geneID_BV898_10207	Prot_BV898_10207.1|Hexe_geneID_BV898_10207	Prot_BV898_10207.1|Hexe_geneID_BV898_10207	BV898_10207|putative-ATP-binding-cassette-sub-family-G-member-5|MTYJ01000086.1|OQV15618.1	BV898_10207|putative-ATP-binding-cassette-sub-family-G-member-5|MTYJ01000086.1|OQV15618.1	RvY_07437-1|hypothetical-protein|BDGG01000003.1|GAU95909.1	RvY_07437-1|hypothetical-protein|BDGG01000003.1|GAU95909.1	LOC129599438|ATP-binding-cassette-sub-family-G-member-5-like|NW_026570366.1|XP_55353636.1	LOC129599438|ATP-binding-cassette-sub-family-G-member-5-like|NW_026570366.1|XP_55353636.1	ko00000,ko00001,ko02000
Aant_geneID_rb_21124	BL	NT	541.488	632.856	587.172	-0.226785	0.259085	-0.87533	0.381394	0.743364	IQSEC1	33208|Metazoa	PH domain	NotTardiSpe	IQSEC1|IQ-motif-and-SEC7-domain-containing-protein-1-X13|NC_060927.1|XP_54204602.1	IQSEC1|IQ-motif-and-SEC7-domain-containing-protein-1-X20|NC_060927.1|XP_54204609.1	bris-1|SEC7-domain-containing-protein|CELE_M02B7.5|NC_003282.8|NP_1368214.1	bris-1|SEC7-domain-containing-protein|CELE_M02B7.5|NC_003282.8|NP_1368214.1	siz|schizoD|Dmel_CG32434|NT_037436.4|NP_1163487.1	siz|schizoD|Dmel_CG32434|NT_037436.4|NP_1163487.1	Hexe_geneID_BV898_02177	Prot_BV898_02177.1|Hexe_geneID_BV898_02177	Prot_BV898_02177.1|Hexe_geneID_BV898_02177	BV898_02177|IQ-motif-and-SEC7-domain-containing-protein-2|MTYJ01000009.1|OQV23825.1	BV898_02177|IQ-motif-and-SEC7-domain-containing-protein-2|MTYJ01000009.1|OQV23825.1	RvY_05140|hypothetical-protein|BDGG01000002.1|GAU93157.1	RvY_05140|hypothetical-protein|BDGG01000002.1|GAU93157.1	LOC129591387|IQ-motif-and-SEC7-domain-containing-protein-1-like-X2|NW_026570265.1|XP_55343001.1	LOC129591387|IQ-motif-and-SEC7-domain-containing-protein-1-like-X1|NW_026570265.1|XP_55343000.1	ko00000,ko00001,ko04131
Aant_geneID_rb_2346	BL	NT	486.351	417.957	452.154	0.218879	0.250183	0.874873	0.381643	0.743364	RRP12	33208|Metazoa	RRP12-like protein	NotTardiSpe	RRP12|RRP12-like-protein-X4|NC_060934.1|XP_54221311.1	RRP12|RRP12-like-protein-2|NC_060934.1|NP_1138586.1	Y46E12BL.2|NUC173-domain-containing-protein|CELE_Y46E12BL.2|NC_003280.10|NP_497319.1	Y46E12BL.2|NUC173-domain-containing-protein|CELE_Y46E12BL.2|NC_003280.10|NP_497319.1	CG2691|uncharacterized-proteinA|Dmel_CG2691|NC_004354.4|NP_572906.2	CG2691|uncharacterized-proteinB|Dmel_CG2691|NC_004354.4|NP_1285218.1	Hexe_geneID_BV898_17278	Prot_BV898_17278.1|Hexe_geneID_BV898_17278	Prot_BV898_17278.1|Hexe_geneID_BV898_17278	BV898_17278|RRP12-like-protein|MTYJ01000288.1|OWA52836.1	BV898_17278|RRP12-like-protein|MTYJ01000288.1|OWA52836.1	RvY_05114|hypothetical-protein|BDGG01000002.1|GAU93128.1	RvY_05114|hypothetical-protein|BDGG01000002.1|GAU93128.1	LOC129591338|RRP12-like-protein|NW_026570265.1|XP_55342940.1	LOC129591338|RRP12-like-protein|NW_026570265.1|XP_55342940.1	ko00000,ko03009
Aant_geneID_rb_27911	BL	NT	240.138	210.648	225.393	0.191922	0.219326	0.875055	0.381544	0.743364	AGPS	33208|Metazoa	Catalyzes the exchange of an acyl for a long-chain alkyl group and the formation of the ether bond in the biosynthesis of ether phospholipids	NotTardiSpe	AGPS|alkyldihydroxyacetonephosphate-synthase,-peroxisomal-precursor|NC_060926.1|NP_3650.1	AGPS|alkyldihydroxyacetonephosphate-synthase,-peroxisomal-precursor|NC_060926.1|NP_3650.1	ads-1|Alkyldihydroxyacetonephosphate-synthase|CELE_Y50D7A.7|NC_003281.10|NP_497185.1	ads-1|Alkyldihydroxyacetonephosphate-synthase|CELE_Y50D7A.7|NC_003281.10|NP_497185.1	Agps|alkylglycerone-phosphate-synthaseA|Dmel_CG10253|NT_033778.4|NP_611006.1	Agps|alkylglycerone-phosphate-synthaseD|Dmel_CG10253|NT_033778.4|NP_1188935.1	Hexe_geneID_BV898_08568	Prot_BV898_08568.1|Hexe_geneID_BV898_08568	Prot_BV898_08568.1|Hexe_geneID_BV898_08568	BV898_08568|Alkyldihydroxyacetonephosphate-synthase,-peroxisomal|MTYJ01000062.1|OQV17319.1	BV898_08568|Alkyldihydroxyacetonephosphate-synthase,-peroxisomal|MTYJ01000062.1|OQV17319.1	RvY_17878-1|hypothetical-protein|BDGG01000016.1|GAV08141.1	RvY_17878-1|hypothetical-protein|BDGG01000016.1|GAV08141.1	LOC129595693|alkyldihydroxyacetonephosphate-synthase,-peroxisomal-like-X2|NW_026570223.1|XP_55348767.1	LOC129595693|alkyldihydroxyacetonephosphate-synthase,-peroxisomal-like-X1|NW_026570223.1|XP_55348751.1	ko00000,ko00001,ko01000
Aant_geneID_rb_51672	BL	NT	383.218	492.125	437.671	-0.358462	0.409729	-0.874876	0.381641	0.743364	C14orf1	33208|Metazoa	Chromosome 14 open reading frame 1	NotTardiSpe	ERG28|ergosterol-biosynthetic-protein-28-homolog|NC_060938.1|NP_9107.1	ERG28|ergosterol-biosynthetic-protein-28-homolog|NC_060938.1|NP_9107.1	NA	NA	Lsd-2|lipid-storage-droplet-2D|Dmel_CG9057|NC_004354.4|NP_1036277.2	Lsd-2|lipid-storage-droplet-2D|Dmel_CG9057|NC_004354.4|NP_1036277.2	Hexe_geneID_BV898_10086	Prot_BV898_10086.1|Hexe_geneID_BV898_10086	Prot_BV898_10086.1|Hexe_geneID_BV898_10086	BV898_10086|putative-ergosterol-biosynthetic-protein-28|MTYJ01000082.1|OQV15835.1	BV898_10086|putative-ergosterol-biosynthetic-protein-28|MTYJ01000082.1|OQV15835.1	RvY_08741|hypothetical-protein|BDGG01000004.1|GAU97452.1	RvY_08741|hypothetical-protein|BDGG01000004.1|GAU97452.1	LOC129584088|uncharacterized-protein-LOC129584088|NW_026570232.1|XP_55332168.1	LOC129584088|uncharacterized-protein-LOC129584088|NW_026570232.1|XP_55332168.1	NA
Aant_geneID_rb_52085	BL	NT	416.102	505.964	461.033	-0.282829	0.322905	-0.875888	0.381091	0.743364	NA	NA	NA	TardiSpe	NA	NA	NA	NA	NA	NA	Hexe_geneID_BV898_09575	Prot_BV898_09575.1|Hexe_geneID_BV898_09575	Prot_BV898_09575.1|Hexe_geneID_BV898_09575	BV898_09575|hypothetical-protein|MTYJ01000076.1|OQV16267.1	BV898_09575|hypothetical-protein|MTYJ01000076.1|OQV16267.1	RvY_13934|hypothetical-protein|BDGG01000009.1|GAV03527.1	RvY_13934|hypothetical-protein|BDGG01000009.1|GAV03527.1	LOC129599432|uncharacterized-protein-LOC129599432|NW_026570366.1|XP_55353630.1	LOC129599432|uncharacterized-protein-LOC129599432|NW_026570366.1|XP_55353630.1	NA
Aant_geneID_rb_60670	BL	NT	17.7938	10.9755	14.3847	0.693625	0.792538	0.875194	0.381468	0.743364	NA	NA	NA	TardiSpe	NA	NA	NA	NA	NA	NA		NA	NA	NA	NA	NA	NA	NA	NA	NA
Aant_geneID_rb_62392	BL	NT	1239.69	1517.38	1378.54	-0.292068	0.333457	-0.875878	0.381096	0.743364	NA	NA	NA	NotTardiSpe	ATXN2|ataxin-2-1|NC_060936.1|NP_2964.4	ATXN2|ataxin-2-4|NC_060936.1|NP_1359503.1	NA	NA	NA	NA	Hexe_geneID_BV898_05241	Prot_BV898_05241.1|Hexe_geneID_BV898_05241	Prot_BV898_05241.1|Hexe_geneID_BV898_05241	BV898_05241|hypothetical-protein|MTYJ01000027.1|OQV20901.1	BV898_05241|hypothetical-protein|MTYJ01000027.1|OQV20901.1	RvY_12428|hypothetical-protein|BDGG01000007.1|GAV01770.1	RvY_12428|hypothetical-protein|BDGG01000007.1|GAV01770.1	LOC129594747|uncharacterized-protein-LOC129594747|NW_026570291.1|XP_55347509.1	LOC129594747|uncharacterized-protein-LOC129594747|NW_026570291.1|XP_55347509.1	NA
Aant_geneID_rb_70804	BL	NT	583.597	714.759	649.178	-0.290789	0.332148	-0.875481	0.381312	0.743364	MFSD10	33208|Metazoa	It is involved in the biological process described with transmembrane transport	NotTardiSpe	MFSD10|major-facilitator-superfamily-domain-containing-protein-10-a|NC_060928.1|NP_1139541.1	MFSD10|major-facilitator-superfamily-domain-containing-protein-10-a|NC_060928.1|NP_1111.3	mfsd-10|MFS-domain-containing-protein|CELE_F10D7.2|NC_003284.9|NP_510814.1	mfsd-10|MFS-domain-containing-protein|CELE_F10D7.2|NC_003284.9|NP_510814.1	rtet|tetracycline-resistance|Dmel_CG5760|NT_033777.3|NP_524429.1	rtet|tetracycline-resistance|Dmel_CG5760|NT_033777.3|NP_524429.1	Hexe_geneID_BV898_15296	Prot_BV898_15296.1|Hexe_geneID_BV898_15296	Prot_BV898_15296.1|Hexe_geneID_BV898_15296	BV898_15296|Major-facilitator-superfamily-domain-containing-protein-10|MTYJ01000203.1|OWA50789.1	BV898_15296|Major-facilitator-superfamily-domain-containing-protein-10|MTYJ01000203.1|OWA50789.1	RvY_12819|hypothetical-protein|BDGG01000008.1|GAV02226.1	RvY_12819|hypothetical-protein|BDGG01000008.1|GAV02226.1	LOC129582087|major-facilitator-superfamily-domain-containing-protein-10-like|NW_026570226.1|XP_55329466.1	LOC129582087|major-facilitator-superfamily-domain-containing-protein-10-like|NW_026570226.1|XP_55329466.1	NA
Aant_geneID_rb_72333	BL	NT	282.139	247.577	264.858	0.187966	0.214744	0.875306	0.381408	0.743364	NA	33208|Metazoa	Neugrin	NotTardiSpe	NA	NGRN|neugrin-precursor|NC_060939.1|NP_1028260.2	NA	NA	CG4553|uncharacterized-protein|Dmel_CG4553|NT_033777.3|NP_651396.1	CG4553|uncharacterized-protein|Dmel_CG4553|NT_033777.3|NP_651396.1	Hexe_geneID_BV898_13649	Prot_BV898_13649.1|Hexe_geneID_BV898_13649	Prot_BV898_13649.1|Hexe_geneID_BV898_13649	BV898_13649|hypothetical-protein|MTYJ01000154.1|OQV12090.1	BV898_13649|hypothetical-protein|MTYJ01000154.1|OQV12090.1	RvY_18643|hypothetical-protein|BDGG01000020.1|GAV09042.1	RvY_18643|hypothetical-protein|BDGG01000020.1|GAV09042.1	LOC129594056|uncharacterized-protein-LOC129594056|NW_026570285.1|XP_55346578.1	LOC129594056|uncharacterized-protein-LOC129594056|NW_026570285.1|XP_55346578.1	NA
Aant_geneID_rb_73888	BL	NT	234.263	174.818	204.54	0.426149	0.487147	0.874785	0.381691	0.743364	NA	NA	NA	NotTardiSpe	ARL6IP4|ADP-ribosylation-factor-like-protein-6-interacting-protein-4-7|NC_060936.1|NP_1387248.1	ARL6IP4|ADP-ribosylation-factor-like-protein-6-interacting-protein-4-7|NC_060936.1|NP_1265309.1	NA	NA	CG18428|uncharacterized-proteinA|Dmel_CG18428|NT_033777.3|NP_651213.1	NA	Hexe_geneID_BV898_17859	Prot_BV898_17859.2|Hexe_geneID_BV898_17859	Prot_BV898_17859.2|Hexe_geneID_BV898_17859	BV898_17859|putative-ADP-ribosylation-factor-like-protein-6-interacting-protein-4|MTYJ01000320.1|OWA53430.1	BV898_17859|putative-ADP-ribosylation-factor-like-protein-6-interacting-protein-4|MTYJ01000320.1|OWA53430.1	RvY_12044|hypothetical-protein|BDGG01000007.1|GAV01310.1	RvY_12044|hypothetical-protein|BDGG01000007.1|GAV01310.1	LOC129591759|ADP-ribosylation-factor-like-protein-6-interacting-protein-4|NW_026570268.1|XP_55343535.1	LOC129591759|ADP-ribosylation-factor-like-protein-6-interacting-protein-4|NW_026570268.1|XP_55343535.1	NA
Aant_geneID_rb_77339	BL	NT	134.642	164.382	149.512	-0.293418	0.335341	-0.874985	0.381582	0.743364	Nep2	33208|Metazoa	metalloendopeptidase activity. It is involved in the biological process described with proteolysis	NotTardiSpe	ECE1|endothelin-converting-enzyme-1-4|NC_060925.1|NP_1106819.1	ECE1|endothelin-converting-enzyme-1-X2|NC_060925.1|XP_54190789.1	nep-11|Neprilysin-11|CELE_F18A12.8|NC_003280.10|NP_494538.1	nep-11|Neprilysin-11|CELE_F18A12.8|NC_003280.10|NP_494538.1	Nep1|neprilysin-1B|Dmel_CG5905|NC_004354.4|NP_727065.1	Nep1|neprilysin-1C|Dmel_CG5905|NC_004354.4|NP_1284925.1	Hexe_geneID_BV898_15111	Prot_BV898_15111.1|Hexe_geneID_BV898_15111	Prot_BV898_15111.1|Hexe_geneID_BV898_15111	BV898_15111|Endothelin-converting-enzyme-1|MTYJ01000197.1|OWA50600.1	BV898_15111|Endothelin-converting-enzyme-1|MTYJ01000197.1|OWA50600.1	RvY_07001|hypothetical-protein|BDGG01000003.1|GAU95372.1	RvY_07001|hypothetical-protein|BDGG01000003.1|GAU95372.1	LOC129602771|neprilysin-11-like|NW_026570224.1|XP_55357890.1	LOC129584083|endothelin-converting-enzyme-homolog|NW_026570232.1|XP_55332163.1	NA
Aant_geneID_rb_9362	BL	NT	84.8728	60.7107	72.7917	0.47686	0.544958	0.87504	0.381552	0.743364	DRAM2	33208|Metazoa	photoreceptor cell maintenance	NotTardiSpe	DRAM1|DNA-damage-regulated-autophagy-modulator-protein-1|NC_060936.1|NP_60840.2	DRAM1|DNA-damage-regulated-autophagy-modulator-protein-1|NC_060936.1|NP_60840.2	C33A11.2|Uncharacterized-protein|CELE_C33A11.2|NC_003284.9|NP_510541.1	C33A11.2|Uncharacterized-protein|CELE_C33A11.2|NC_003284.9|NP_510541.1	CG4025|uncharacterized-protein|Dmel_CG4025|NC_004354.4|NP_569979.1	CG4025|uncharacterized-protein|Dmel_CG4025|NC_004354.4|NP_569979.1	Hexe_geneID_BV898_17483	Prot_BV898_17483.1|Hexe_geneID_BV898_17483	Prot_BV898_17483.1|Hexe_geneID_BV898_17483	BV898_17483|hypothetical-protein|MTYJ01000300.1|OWA53047.1	BV898_17483|hypothetical-protein|MTYJ01000300.1|OWA53047.1	RvY_13675|hypothetical-protein|BDGG01000009.1|GAV03216.1	RvY_13675|hypothetical-protein|BDGG01000009.1|GAV03216.1	LOC129590455|uncharacterized-protein-LOC129590455|NW_026570260.1|XP_55341671.1	LOC129590455|uncharacterized-protein-LOC129590455|NW_026570260.1|XP_55341671.1	ko00000,ko04131
Aant_geneID_rb_45119	BL	NT	3544.02	2587.34	3065.68	0.45422	0.519337	0.874617	0.381783	0.74341	NA	NA	NA	TardiSpe	NA	NA	NA	NA	CG4080|uncharacterized-proteinA|Dmel_CG4080|NT_037436.4|NP_648305.1	NA	Hexe_geneID_BV898_01512	Prot_BV898_01512.1|Hexe_geneID_BV898_01512	Prot_BV898_01512.1|Hexe_geneID_BV898_01512	BV898_01512|hypothetical-protein|MTYJ01000006.1|OQV24448.1	BV898_01512|hypothetical-protein|MTYJ01000006.1|OQV24448.1	RvY_05846|hypothetical-protein|BDGG01000002.1|GAU93997.1	RvY_05846|hypothetical-protein|BDGG01000002.1|GAU93997.1	LOC129584635|uncharacterized-protein-LOC129584635|NW_026570234.1|XP_55332856.1	LOC129584635|uncharacterized-protein-LOC129584635|NW_026570234.1|XP_55332856.1	NA
Aant_geneID_rb_2220	BL	NT	108.342	81.6459	94.9937	0.398197	0.455538	0.874124	0.382051	0.743666	NA	NA	NA	TardiSpe	NA	NA	NA	NA	NA	NA	Hexe_geneID_BV898_02484	Prot_BV898_02484.1|Hexe_geneID_BV898_02484	Prot_BV898_02484.1|Hexe_geneID_BV898_02484	BV898_02484|hypothetical-protein|MTYJ01000010.1|OQV23750.1	BV898_02484|hypothetical-protein|MTYJ01000010.1|OQV23750.1	NA	NA	NA	NA	NA
Aant_geneID_rb_34358	BL	NT	8336.45	10344.8	9340.63	-0.311307	0.356116	-0.874173	0.382024	0.743666	NA	33208|Metazoa	Mitochondrial ATP synthase g subunit	NotTardiSpe	ATP5MG|ATP-synthase-subunit-g,-mitochondrial|NC_060935.1|NP_6467.4	ATP5MG|ATP-synthase-subunit-g,-mitochondrial|NC_060935.1|NP_6467.4	asg-1|putative-ATP-synthase-subunit-g-1,-mitochondrial|CELE_K07A12.3|NC_003279.8|NP_492352.1	asg-1|putative-ATP-synthase-subunit-g-1,-mitochondrial|CELE_K07A12.3|NC_003279.8|NP_492352.1	ATPsynG|ATP-synthase,-subunit-GA|Dmel_CG6105|NT_033779.5|NP_652035.1	ATPsynG|ATP-synthase,-subunit-GB|Dmel_CG6105|NT_033779.5|NP_1036353.1	Hexe_geneID_BV898_09962	Prot_BV898_09962.1|Hexe_geneID_BV898_09962	Prot_BV898_09962.1|Hexe_geneID_BV898_09962	BV898_09962|putative-ATP-synthase-subunit-g,-mitochondrial|MTYJ01000081.1|OQV15866.1	BV898_09962|putative-ATP-synthase-subunit-g,-mitochondrial|MTYJ01000081.1|OQV15866.1	RvY_02985|hypothetical-protein|BDGG01000001.1|GAU90586.1	RvY_02985|hypothetical-protein|BDGG01000001.1|GAU90586.1	LOC129583658|ATP-synthase-subunit-g,-mitochondrial-like|NW_026570231.1|XP_55331522.1	LOC129583658|ATP-synthase-subunit-g,-mitochondrial-like|NW_026570231.1|XP_55331522.1	ko00000,ko00001,ko00002
Aant_geneID_rb_29256	BL	NT	309.924	258.062	283.993	0.261282	0.299221	0.873205	0.382551	0.743842	CDC16	33208|Metazoa	Anaphase-promoting complex, cyclosome, subunit 3	NotTardiSpe	PPIG|peptidyl-prolyl-cis-trans-isomerase-G|NC_060926.1|NP_4783.2	PPIG|peptidyl-prolyl-cis-trans-isomerase-G-X2|NC_060926.1|XP_54200606.1	cyn-1|Peptidyl-prolyl-cis-trans-isomerase-1|CELE_Y49A3A.5|NC_003283.11|NP_506561.1	cyn-1|Peptidyl-prolyl-cis-trans-isomerase-1|CELE_Y49A3A.5|NC_003283.11|NP_506561.1	Moca-cyp|Moca-cypA|Dmel_CG1866|NT_033777.3|NP_733246.1	Moca-cyp|Moca-cypA|Dmel_CG1866|NT_033777.3|NP_733246.1	Hexe_geneID_BV898_01312	Prot_BV898_01312.1|Hexe_geneID_BV898_01312	Prot_BV898_01312.1|Hexe_geneID_BV898_01312	BV898_01312|Peptidyl-prolyl-cis-trans-isomerase-G|MTYJ01000005.1|OQV24720.1	BV898_01312|Peptidyl-prolyl-cis-trans-isomerase-G|MTYJ01000005.1|OQV24720.1	RvY_17188|hypothetical-protein|BDGG01000015.1|GAV07348.1	RvY_17188|hypothetical-protein|BDGG01000015.1|GAV07348.1	LOC129583883|uncharacterized-protein-LOC129583883|NW_026570232.1|XP_55331876.1	LOC129583883|uncharacterized-protein-LOC129583883|NW_026570232.1|XP_55331876.1	ko00000,ko00001,ko00002,ko01009,ko03036,ko04121
Aant_geneID_rb_44101	BL	NT	947.989	1231.73	1089.86	-0.377325	0.432107	-0.87322	0.382543	0.743842	NA	33208|Metazoa	Oxidoreductase activity. It is involved in the biological process described with oxidation-reduction process	NotTardiSpe	SMOX|spermine-oxidase-X2|NC_060944.1|XP_54179523.1	SMOX|spermine-oxidase-1|NC_060944.1|NP_787033.1	hpo-15|Amino_oxidase-domain-containing-protein|CELE_C24G6.6|NC_003283.11|NP_504456.1	hpo-15|Amino_oxidase-domain-containing-protein|CELE_C24G6.6|NC_003283.11|NP_504456.1	CG5653|uncharacterized-protein|Dmel_CG5653|NT_037436.4|NP_648269.1	CG5653|uncharacterized-protein|Dmel_CG5653|NT_037436.4|NP_648269.1	Hexe_geneID_BV898_16421	Prot_BV898_16421.1|Hexe_geneID_BV898_16421	Prot_BV898_16421.1|Hexe_geneID_BV898_16421	BV898_16421|putative-Peroxisomal-N(1)-acetyl-spermine/spermidine-oxidase|MTYJ01000246.1|OWA51963.1	BV898_16421|putative-Peroxisomal-N(1)-acetyl-spermine/spermidine-oxidase|MTYJ01000246.1|OWA51963.1	RvY_03614|hypothetical-protein|BDGG01000002.1|GAU91343.1	RvY_03614|hypothetical-protein|BDGG01000002.1|GAU91343.1	LOC129585716|spermine-oxidase-like|NW_026570238.1|XP_55334491.1	LOC129585716|spermine-oxidase-like|NW_026570238.1|XP_55334491.1	ko00000,ko00001,ko01000
Aant_geneID_rb_51740	BL	NT	350.473	422.486	386.48	-0.272582	0.312142	-0.873263	0.38252	0.743842	KLHL20	33208|Metazoa	kelch-like	NotTardiSpe	KLHL20|kelch-like-protein-20-X3|NC_060925.1|XP_54192019.1	KLHL20|kelch-like-protein-20|NC_060925.1|NP_55273.2	kel-20|BTB-domain-containing-protein|CELE_R12E2.1|NC_003279.8|NP_491322.2	kel-20|BTB-domain-containing-protein|CELE_R12E2.1|NC_003279.8|NP_491322.2	dbo|diabloA|Dmel_CG6224|NT_037436.4|NP_524989.2	dbo|diabloB|Dmel_CG6224|NT_037436.4|NP_1261892.1	Hexe_geneID_BV898_09391	Prot_BV898_09391.1|Hexe_geneID_BV898_09391	Prot_BV898_09391.1|Hexe_geneID_BV898_09391	BV898_09391|Kelch-like-protein-20|MTYJ01000073.1|OQV16556.1	BV898_09391|Kelch-like-protein-20|MTYJ01000073.1|OQV16556.1	RvY_13867|hypothetical-protein|BDGG01000009.1|GAV03444.1	RvY_13867|hypothetical-protein|BDGG01000009.1|GAV03444.1	LOC129581055|kelch-like-protein-diablo|NW_026570225.1|XP_55327889.1	LOC129581055|kelch-like-protein-diablo|NW_026570225.1|XP_55327885.1	ko00000,ko04121
Aant_geneID_rb_55213	BL	NT	346.787	270.11	308.449	0.36288	0.415473	0.873415	0.382437	0.743842	NA	5878|Ciliophora	Bacterial transferase hexapeptide six repeats	NotTardiSpe	DCTN5|dynactin-subunit-5-1|NC_060940.1|NP_115875.1	DCTN5|dynactin-subunit-5-1|NC_060940.1|NP_115875.1	dnc-5|DyNactin-Complex-component|CELE_Y71F9AL.14|NC_003279.8|NP_1380049.1	dnc-5|DyNactin-Complex-component|CELE_Y71F9AL.14|NC_003279.8|NP_1380049.1	DCTN5-p25|dynactin-5,-p25-subunit|Dmel_CG10846|NT_033779.5|NP_723893.1	DCTN5-p25|dynactin-5,-p25-subunit|Dmel_CG10846|NT_033779.5|NP_723893.1	Hexe_geneID_BV898_18281	Prot_BV898_18281.1|Hexe_geneID_BV898_18281	Prot_BV898_18281.1|Hexe_geneID_BV898_18281	BV898_18281|putative-Dynactin-subunit-5|MTYJ01000351.1|OWA53861.1	BV898_18281|putative-Dynactin-subunit-5|MTYJ01000351.1|OWA53861.1	RvY_02198-1|hypothetical-protein|BDGG01000001.1|GAU89678.1	RvY_02198-1|hypothetical-protein|BDGG01000001.1|GAU89678.1	LOC129594932|dynactin-subunit-5-like|NW_026570223.1|XP_55347775.1	LOC129594932|dynactin-subunit-5-like|NW_026570223.1|XP_55347775.1	ko00000,ko00001,ko03036,ko04812
Aant_geneID_rb_65958	BL	NT	1640.07	1374.9	1507.48	0.254623	0.291495	0.873507	0.382387	0.743842	NA	NA	NA	TardiSpe	NA	NA	NA	NA	NA	NA	Hexe_geneID_BV898_04021	Prot_BV898_04021.1|Hexe_geneID_BV898_04021	Prot_BV898_04021.1|Hexe_geneID_BV898_04021	BV898_04021|hypothetical-protein|MTYJ01000019.1|OQV22174.1	BV898_04021|hypothetical-protein|MTYJ01000019.1|OQV22174.1	NA	NA	NA	NA	NA
Aant_geneID_rb_72800	BL	NT	293.982	341.959	317.971	-0.217173	0.248615	-0.873531	0.382374	0.743842	PHF2	33208|Metazoa	A domain family that is part of the cupin metalloenzyme superfamily.	NotTardiSpe	KDM7A|lysine-specific-demethylase-7A-X1|NC_060931.1|XP_54215057.1	PHF8|histone-lysine-demethylase-PHF8-4|NC_060947.1|NP_1171827.1	jmjd-1.2|Lysine-specific-demethylase-7-homolog|CELE_F29B9.2|NC_003282.8|NP_500610.1	jhdm-1|JmjC-domain-containing-histone-demethylation-protein-1|CELE_T26A5.5|NC_003281.10|NP_498419.3	Kdm2|lysine-demethylase-2B|Dmel_CG11033|NT_033777.3|NP_649864.2	Kdm2|lysine-demethylase-2C|Dmel_CG11033|NT_033777.3|NP_1262400.1	NA	Prot_BV898_02284.1|Hexe_geneID_BV898_02284	Prot_BV898_02284.2|Hexe_geneID_BV898_02284	BV898_02284|Lysine-specific-demethylase-7A|MTYJ01000009.1|OQV23936.1	BV898_02284|Lysine-specific-demethylase-7A|MTYJ01000009.1|OQV23936.1	RvY_05270-3|hypothetical-protein|BDGG01000002.1|GAU93308.1	RvY_05270-3|hypothetical-protein|BDGG01000002.1|GAU93308.1	LOC129591252|lysine-specific-demethylase-7B-like|NW_026570265.1|XP_55342813.1	LOC129591252|lysine-specific-demethylase-7B-like|NW_026570265.1|XP_55342813.1	ko00000,ko01000,ko03036
Aant_geneID_rb_51208	BL	NT	1047.6	1187.38	1117.49	-0.181976	0.208478	-0.872879	0.382729	0.743953	MYO1D	33208|Metazoa	Belongs to the TRAFAC class myosin-kinesin ATPase superfamily. Myosin family	NotTardiSpe	MYO1D|unconventional-myosin-Id-X1|NC_060941.1|XP_54172222.1	MYO1D|unconventional-myosin-Id-2|NC_060941.1|NP_1290208.1	hum-5|Heavy-chain,-Unconventional-Myosin|CELE_T02C12.1|NC_003281.10|NP_497809.1	hum-5|Heavy-chain,-Unconventional-Myosin|CELE_T02C12.1|NC_003281.10|NP_497809.1	Myo31DF|myosin-31DFB|Dmel_CG7438|NT_033779.5|NP_723596.1	Myo31DF|myosin-31DFC|Dmel_CG7438|NT_033779.5|NP_1188784.1	Hexe_geneID_BV898_03168	Prot_BV898_03168.1|Hexe_geneID_BV898_03168	Prot_BV898_03168.1|Hexe_geneID_BV898_03168	BV898_03168|Unconventional-myosin-Id|MTYJ01000015.1|OQV22728.1	BV898_03168|Unconventional-myosin-Id|MTYJ01000015.1|OQV22728.1	RvY_16036|hypothetical-protein|BDGG01000013.1|GAV05992.1	RvY_16036|hypothetical-protein|BDGG01000013.1|GAV05992.1	LOC129588356|unconventional-myosin-Id-like|NW_026570249.1|XP_55338515.1	LOC129588356|unconventional-myosin-Id-like|NW_026570249.1|XP_55338515.1	ko00000,ko01009,ko03036,ko04131,ko04147,ko04812
Aant_geneID_rb_68110	BL	NT	626.34	785.357	705.848	-0.328114	0.375911	-0.87285	0.382745	0.743953	ATG9A	33208|Metazoa	Involved in autophagy and cytoplasm to vacuole transport Cvt vesicle formation. Plays a key role in the organization of the preautophagosomal structure phagophore assembly site PAS, the nucleating site for formation of the sequestering vesicle	NotTardiSpe	ATG9A|autophagy-related-protein-9A|NC_060926.1|NP_76990.4	ATG9A|autophagy-related-protein-9A|NC_060926.1|NP_1070666.1	atg-9|Autophagy-related-protein-9|CELE_T22H9.2|NC_003283.11|NP_503178.2	atg-9|Autophagy-related-protein-9|CELE_T22H9.2|NC_003283.11|NP_503178.2	Atg9|Autophagy-related-9A|Dmel_CG3615|NT_033778.4|NP_611114.1	Atg9|Autophagy-related-9B|Dmel_CG3615|NT_033778.4|NP_1261023.1	Hexe_geneID_BV898_07343	Prot_BV898_07343.1|Hexe_geneID_BV898_07343	Prot_BV898_07343.1|Hexe_geneID_BV898_07343	BV898_07343|Autophagy-related-protein-9A|MTYJ01000048.1|OQV18515.1	BV898_07343|Autophagy-related-protein-9A|MTYJ01000048.1|OQV18515.1	RvY_10075|hypothetical-protein|BDGG01000005.1|GAU99014.1	RvY_10075|hypothetical-protein|BDGG01000005.1|GAU99014.1	LOC129581795|autophagy-related-protein-9A-like|NW_026570226.1|XP_55329015.1	LOC129581795|autophagy-related-protein-9A-like|NW_026570226.1|XP_55329013.1	ko00000,ko00001,ko02000,ko03029,ko04131
Aant_geneID_rb_28811	BL	NT	649.249	584.893	617.071	0.151752	0.173886	0.872706	0.382823	0.743972	DDX47	33208|Metazoa	ATP-dependent RNA helicase DDX47	NotTardiSpe	DDX47|probable-ATP-dependent-RNA-helicase-DDX47-1|NC_060936.1|NP_57439.2	DDX47|probable-ATP-dependent-RNA-helicase-DDX47-1|NC_060936.1|NP_57439.2	T26G10.1|Putative-ATP-dependent-RNA-helicase-T26G10.1|CELE_T26G10.1|NC_003281.10|NP_499069.1	T26G10.1|Putative-ATP-dependent-RNA-helicase-T26G10.1|CELE_T26G10.1|NC_003281.10|NP_499069.1	pths|porthos|Dmel_CG9253|NT_033779.5|NP_610090.1	pths|porthos|Dmel_CG9253|NT_033779.5|NP_610090.1	Hexe_geneID_BV898_17652	Prot_BV898_17652.1|Hexe_geneID_BV898_17652	Prot_BV898_17652.1|Hexe_geneID_BV898_17652	BV898_17652|putative-ATP-dependent-RNA-helicase-DDX47|MTYJ01000309.1|OWA53219.1	BV898_17652|putative-ATP-dependent-RNA-helicase-DDX47|MTYJ01000309.1|OWA53219.1	RvY_13118|hypothetical-protein|BDGG01000008.1|GAV02573.1	RvY_13118|hypothetical-protein|BDGG01000008.1|GAV02573.1	LOC129581530|probable-ATP-dependent-RNA-helicase-DDX47-X1|NW_026570226.1|XP_55328635.1	LOC129581530|probable-ATP-dependent-RNA-helicase-DDX47-X1|NW_026570226.1|XP_55328635.1	ko00000,ko01000,ko03009
Aant_geneID_rb_14278	BL	NT	540.622	619.621	580.121	-0.196913	0.225805	-0.872047	0.383183	0.744084	NA	33208|Metazoa	flavin adenine dinucleotide binding. It is involved in the biological process described with oxidation-reduction process	NotTardiSpe	IVD|isovaleryl-CoA-dehydrogenase,-mitochondrial-1-precursor|NC_060939.1|NP_2216.3	IVD|isovaleryl-CoA-dehydrogenase,-mitochondrial-3|NC_060939.1|NP_1341526.1	ivd-1|Butyryl-CoA-dehydrogenase|CELE_C02B10.1|NC_003282.8|NP_500720.1	ivd-1|Butyryl-CoA-dehydrogenase|CELE_C02B10.1|NC_003282.8|NP_500720.1	CG6638|uncharacterized-protein|Dmel_CG6638|NT_037436.4|NP_648239.1	CG6638|uncharacterized-protein|Dmel_CG6638|NT_037436.4|NP_648239.1	Hexe_geneID_BV898_02960	Prot_BV898_02960.1|Hexe_geneID_BV898_02960	Prot_BV898_02960.1|Hexe_geneID_BV898_02960	BV898_02960|Isovaleryl-CoA-dehydrogenase,-mitochondrial|MTYJ01000013.1|OQV23230.1	BV898_02960|Isovaleryl-CoA-dehydrogenase,-mitochondrial|MTYJ01000013.1|OQV23230.1	RvY_04869|hypothetical-protein|BDGG01000002.1|GAU92837.1	RvY_04869|hypothetical-protein|BDGG01000002.1|GAU92837.1	LOC129587339|isovaleryl-CoA-dehydrogenase,-mitochondrial-like|NW_026570244.1|XP_55337016.1	LOC129587339|isovaleryl-CoA-dehydrogenase,-mitochondrial-like|NW_026570244.1|XP_55337016.1	ko00000,ko00001,ko00002,ko01000
Aant_geneID_rb_26279	BL	NT	140.081	202.806	171.443	-0.529269	0.607065	-0.871849	0.383291	0.744084	NA	35493|Streptophyta	Probably inactive leucine-rich repeat receptor-like protein kinase	NotTardiSpe	MAP3K3|mitogen-activated-protein-kinase-kinase-kinase-3-X6|NC_060941.1|XP_54172132.1	EIF2AK4|eIF-2-alpha-kinase-GCN2|NC_060939.1|NP_1013725.2	nsy-1|Mitogen-activated-protein-kinase-kinase-kinase-nsy-1|CELE_F59A6.1|NC_003280.10|NP_1370698.1	hpo-11|Protein-kinase-domain-containing-protein|CELE_H37N21.1|NC_003279.8|NP_492022.3	Ask1|apoptotic-signal-regulating-kinase-1B|Dmel_CG4720|NT_033777.3|NP_996240.1	Asator|asatorF|Dmel_CG11533|NC_004353.4|NP_726577.2	Hexe_geneID_BV898_08567	Prot_BV898_08567.1|Hexe_geneID_BV898_08567	Prot_BV898_08567.1|Hexe_geneID_BV898_08567	BV898_08567|putative-Mitogen-activated-protein-kinase-kinase-kinase-NPK1|MTYJ01000062.1|OQV17318.1	BV898_08567|putative-Mitogen-activated-protein-kinase-kinase-kinase-NPK1|MTYJ01000062.1|OQV17318.1	RvY_19050|hypothetical-protein|BDGG01000023.1|GAV09528.1	RvY_19050|hypothetical-protein|BDGG01000023.1|GAV09528.1	LOC129599306|uncharacterized-protein-LOC129599306|NW_026570363.1|XP_55353492.1	LOC129599306|uncharacterized-protein-LOC129599306|NW_026570363.1|XP_55353492.1	NA
Aant_geneID_rb_29941	BL	NT	81.856	62.6526	72.2543	0.377418	0.432853	0.871932	0.383245	0.744084	Gucy2g	33208|Metazoa	Guanylate cyclase	NotTardiSpe	NA	NA	gcy-28|Receptor-type-guanylate-cyclase-gcy-28|CELE_T01A4.1|NC_003279.8|NP_1021600.1	NA	CG3216|uncharacterized-proteinC|Dmel_CG3216|NT_033778.4|NP_726013.2	NA	Hexe_geneID_BV898_03256	Prot_BV898_03256.1|Hexe_geneID_BV898_03256	Prot_BV898_03256.1|Hexe_geneID_BV898_03256	BV898_03256|hypothetical-protein|MTYJ01000015.1|OQV22822.1	BV898_03256|hypothetical-protein|MTYJ01000015.1|OQV22822.1	RvY_14767|hypothetical-protein|BDGG01000011.1|GAV04498.1	RvY_14767|hypothetical-protein|BDGG01000011.1|GAV04498.1	LOC129594765|guanylate-cyclase-2G-like|NW_026570291.1|XP_55347530.1	LOC129597176|atrial-natriuretic-peptide-receptor-1-like|NW_026570223.1|XP_55350615.1	ko00000,ko00001,ko00002,ko01000,ko01001
Aant_geneID_rb_5170	BL	NT	581.616	497.636	539.626	0.22515	0.25817	0.872102	0.383153	0.744084	GAA	33208|Metazoa	Belongs to the glycosyl hydrolase 31 family	NotTardiSpe	GAA|lysosomal-alpha-glucosidase-preproprotein|NC_060941.1|NP_1393671.1	GAA|lysosomal-alpha-glucosidase-preproprotein|NC_060941.1|NP_143.2	aagr-1|P-type-domain-containing-protein|CELE_D2096.3|NC_003282.8|NP_501419.2	aagr-1|P-type-domain-containing-protein|CELE_D2096.3|NC_003282.8|NP_501419.2	GCS2alpha|glucosidase-2-alpha-subunitE|Dmel_CG14476|NC_004354.4|NP_728437.1	GCS2alpha|glucosidase-2-alpha-subunitB|Dmel_CG14476|NC_004354.4|NP_652145.1	Hexe_geneID_BV898_02837	Prot_BV898_02837.1|Hexe_geneID_BV898_02837	Prot_BV898_02837.1|Hexe_geneID_BV898_02837	BV898_02837|Lysosomal-alpha-glucosidase|MTYJ01000012.1|OQV23391.1	BV898_02837|Lysosomal-alpha-glucosidase|MTYJ01000012.1|OQV23391.1	RvY_01015|hypothetical-protein|BDGG01000001.1|GAU88283.1	RvY_01015|hypothetical-protein|BDGG01000001.1|GAU88283.1	LOC129590877|lysosomal-alpha-glucosidase-like|NW_026570263.1|XP_55342283.1	LOC129588370|lysosomal-alpha-glucosidase-like|NW_026570249.1|XP_55338532.1	ko00000,ko00001,ko01000,ko04147
Aant_geneID_rb_53985	BL	NT	370.797	300.288	335.542	0.300525	0.344519	0.872302	0.383044	0.744084	NA	33208|Metazoa	NA	NotTardiSpe	NA	NA	C30G7.2|Uncharacterized-protein|CELE_C30G7.2|NC_003283.11|NP_1256633.2	C30G7.2|Uncharacterized-protein|CELE_C30G7.2|NC_003283.11|NP_1256633.2	CG31323|uncharacterized-proteinA|Dmel_CG31323|NT_033777.3|NP_651467.1	CG31323|uncharacterized-proteinB|Dmel_CG31323|NT_033777.3|NP_1247310.1	Hexe_geneID_BV898_00107	Prot_BV898_00107.1|Hexe_geneID_BV898_00107	Prot_BV898_00107.1|Hexe_geneID_BV898_00107	BV898_00107|hypothetical-protein|MTYJ01000001.1|OQV25969.1	BV898_00107|hypothetical-protein|MTYJ01000001.1|OQV25969.1	RvY_04312|hypothetical-protein|BDGG01000002.1|GAU92199.1	RvY_04312|hypothetical-protein|BDGG01000002.1|GAU92199.1	LOC129600428|uncharacterized-protein-LOC129600428|NW_026570397.1|XP_55354903.1	LOC129600428|uncharacterized-protein-LOC129600428|NW_026570397.1|XP_55354903.1	NA
Aant_geneID_rb_56610	BL	NT	267.017	190.248	228.632	0.485006	0.555929	0.872425	0.382977	0.744084	NA	33208|Metazoa	Arrestin or S-antigen, C-terminal domain	NotTardiSpe	ARRDC3|arrestin-domain-containing-protein-3-a|NC_060929.1|NP_65852.1	ARRDC3|arrestin-domain-containing-protein-3-a|NC_060929.1|NP_65852.1	arrd-6|ARRestin-Domain-protein|CELE_F40F8.8|NC_003280.10|NP_1254291.1	arrd-6|ARRestin-Domain-protein|CELE_F40F8.8|NC_003280.10|NP_1254290.1	CG1105|uncharacterized-protein|Dmel_CG1105|NT_033777.3|NP_649688.1	CG1105|uncharacterized-protein|Dmel_CG1105|NT_033777.3|NP_649688.1	Hexe_geneID_BV898_14428	Prot_BV898_14428.1|Hexe_geneID_BV898_14428	Prot_BV898_14428.1|Hexe_geneID_BV898_14428	BV898_14428|putative-Arrestin-domain-containing-protein-2|MTYJ01000176.1|OWA49892.1	BV898_14428|putative-Arrestin-domain-containing-protein-2|MTYJ01000176.1|OWA49892.1	RvY_14266-2|hypothetical-protein|BDGG01000010.1|GAV03900.1	RvY_14266-1|hypothetical-protein|BDGG01000010.1|GAV03899.1	LOC129584531|arrestin-domain-containing-protein-4-like-X1|NW_026570221.1|XP_55332905.1	LOC129584531|arrestin-domain-containing-protein-4-like-X1|NW_026570221.1|XP_55332741.1	ko00000,ko03021,ko03036
Aant_geneID_rb_74292	BL	NT	1378.47	1177.61	1278.04	0.227775	0.261401	0.871363	0.383556	0.744465	NA	NA	NA	TardiSpe	NA	NA	NA	NA	NA	NA	Hexe_geneID_BV898_17926	Prot_BV898_17926.1|Hexe_geneID_BV898_17926	Prot_BV898_17926.1|Hexe_geneID_BV898_17926	BV898_17926|hypothetical-protein|MTYJ01000325.1|OWA53499.1	BV898_17926|hypothetical-protein|MTYJ01000325.1|OWA53499.1	RvY_08007|hypothetical-protein|BDGG01000003.1|GAU96579.1	RvY_08007|hypothetical-protein|BDGG01000003.1|GAU96579.1	LOC129596463|uncharacterized-protein-LOC129596463-X1|NW_026570311.1|XP_55349716.1	LOC129596463|uncharacterized-protein-LOC129596463-X1|NW_026570311.1|XP_55349716.1	NA
Aant_geneID_rb_14957	BL	NT	114.643	85.6127	100.128	0.420333	0.48322	0.869857	0.384378	0.744468	NA	33208|Metazoa	NA	NotTardiSpe	NA	NA	F59B8.1|Uncharacterized-protein|CELE_F59B8.1|NC_003282.8|NP_1023249.1	F59B8.1|Uncharacterized-protein|CELE_F59B8.1|NC_003282.8|NP_1023249.1	CG31191|uncharacterized-proteinA|Dmel_CG31191|NT_033777.3|NP_732570.1	CG31191|uncharacterized-proteinA|Dmel_CG31191|NT_033777.3|NP_732570.1	Hexe_geneID_BV898_10456	Prot_BV898_10456.1|Hexe_geneID_BV898_10456	Prot_BV898_10456.1|Hexe_geneID_BV898_10456	BV898_10456|hypothetical-protein|MTYJ01000090.1|OQV15350.1	BV898_10456|hypothetical-protein|MTYJ01000090.1|OQV15350.1	RvY_11825|hypothetical-protein|BDGG01000006.1|GAV01054.1	RvY_11825|hypothetical-protein|BDGG01000006.1|GAV01054.1	LOC129591660|uncharacterized-protein-LOC129591660|NW_026570267.1|XP_55343373.1	LOC129591660|uncharacterized-protein-LOC129591660|NW_026570267.1|XP_55343373.1	NA
Aant_geneID_rb_21072	BL	NT	710.572	555.254	632.913	0.354027	0.406474	0.87097	0.38377	0.744468	PRMT5	33208|Metazoa	Belongs to the class I-like SAM-binding methyltransferase superfamily	NotTardiSpe	PRMT5|protein-arginine-N-methyltransferase-5-X1|NC_060938.1|XP_54231245.1	PRMT5|protein-arginine-N-methyltransferase-5-d|NC_060938.1|NP_1269883.1	prmt-5|Protein-arginine-N-methyltransferase-5|CELE_C34E10.5|NC_003281.10|NP_498112.1	prmt-5|Protein-arginine-N-methyltransferase-5|CELE_C34E10.5|NC_003281.10|NP_498112.1	csul|capsuleenB|Dmel_CG3730|NT_033778.4|NP_725552.1	csul|capsuleenB|Dmel_CG3730|NT_033778.4|NP_725552.1	Hexe_geneID_BV898_10452	Prot_BV898_10452.1|Hexe_geneID_BV898_10452	Prot_BV898_10452.1|Hexe_geneID_BV898_10452	BV898_10452|Protein-arginine-N-methyltransferase-5|MTYJ01000090.1|OQV15346.1	BV898_10452|Protein-arginine-N-methyltransferase-5|MTYJ01000090.1|OQV15346.1	RvY_11813-1|hypothetical-protein|BDGG01000006.1|GAV01041.1	RvY_11813-1|hypothetical-protein|BDGG01000006.1|GAV01041.1	LOC129591612|protein-arginine-N-methyltransferase-5-like-X1|NW_026570267.1|XP_55343308.1	LOC129591612|protein-arginine-N-methyltransferase-5-like-X1|NW_026570267.1|XP_55343308.1	ko00000,ko00001,ko01000,ko03036,ko03041
Aant_geneID_rb_37015	BL	NT	275.55	367.168	321.359	-0.416631	0.478883	-0.870005	0.384298	0.744468	TMEM63C	33208|Metazoa	Transmembrane protein 63c	NotTardiSpe	TMEM63A|CSC1-like-protein-1-X1|NC_060925.1|XP_54195741.1	TMEM63C|calcium-permeable-stress-gated-cation-channel-1|NC_060938.1|NP_65164.2	NA	NA	Tmem63|transmembrane-protein-63|Dmel_CG11210|NT_033778.4|NP_610351.1	Tmem63|transmembrane-protein-63|Dmel_CG11210|NT_033778.4|NP_610351.1	Hexe_geneID_BV898_09767	Prot_BV898_09767.1|Hexe_geneID_BV898_09767	Prot_BV898_09767.1|Hexe_geneID_BV898_09767	BV898_09767|Calcium-permeable-stress-gated-cation-channel-1|MTYJ01000078.1|OQV16132.1	BV898_09767|Calcium-permeable-stress-gated-cation-channel-1|MTYJ01000078.1|OQV16132.1	RvY_19058|hypothetical-protein|BDGG01000023.1|GAV09543.1	RvY_19058|hypothetical-protein|BDGG01000023.1|GAV09543.1	LOC129580946|CSC1-like-protein-1|NW_026570225.1|XP_55327693.1	LOC129580946|CSC1-like-protein-1|NW_026570225.1|XP_55327693.1	ko00000,ko02000
Aant_geneID_rb_37046	BL	NT	128.283	106.615	117.449	0.269926	0.310135	0.870351	0.384109	0.744468	dy	33208|Metazoa	Zona pellucida ZP domain	NotTardiSpe	RPAP2|putative-RNA-polymerase-II-subunit-B1-CTD-phosphatase-RPAP2-X1|NC_060925.1|XP_54194773.1	RPAP2|putative-RNA-polymerase-II-subunit-B1-CTD-phosphatase-RPAP2-X1|NC_060925.1|XP_54194773.1	cutl-24|ZP-domain-containing-protein|CELE_Y38C1AA.5|NC_003282.8|NP_1023449.1	cutl-24|ZP-domain-containing-protein|CELE_Y38C1AA.5|NC_003282.8|NP_1023450.1	dy|dusky|Dmel_CG9355|NC_004354.4|NP_511130.2	dy|dusky|Dmel_CG9355|NC_004354.4|NP_511130.2	Hexe_geneID_BV898_02036	Prot_BV898_02036.1|Hexe_geneID_BV898_02036	Prot_BV898_02036.1|Hexe_geneID_BV898_02036	BV898_02036|hypothetical-protein|MTYJ01000008.1|OQV24081.1	BV898_02036|hypothetical-protein|MTYJ01000008.1|OQV24081.1	RvY_02933|hypothetical-protein|BDGG01000001.1|GAU90527.1	RvY_02933|hypothetical-protein|BDGG01000001.1|GAU90527.1	LOC129595800|uncharacterized-protein-LOC129595800|NW_026570223.1|XP_55348888.1	LOC129595800|uncharacterized-protein-LOC129595800|NW_026570223.1|XP_55348888.1	NA
Aant_geneID_rb_39650	BL	NT	48.8082	33.9812	41.3947	0.509955	0.585622	0.870793	0.383867	0.744468	CNGA2	33208|Metazoa	cyclic nucleotide-gated ion channel activity	NotTardiSpe	CNGA1|cGMP-gated-cation-channel-alpha-1|NC_060928.1|NP_1366199.1	CNGA1|cGMP-gated-cation-channel-alpha-1|NC_060928.1|NP_78.3	tax-4|Cyclic-nucleotide-gated-cation-channel|CELE_ZC84.2|NC_003281.10|NP_499033.1	tax-4|Cyclic-nucleotide-gated-cation-channel|CELE_ZC84.2|NC_003281.10|NP_499033.1	CngA|cyclic-nucleotide-gated-ion-channel-subunit-AA|Dmel_CG42701|NT_033778.4|NP_477116.1	CngA|cyclic-nucleotide-gated-ion-channel-subunit-AA|Dmel_CG42701|NT_033778.4|NP_477116.1	Hexe_geneID_BV898_06640	Prot_BV898_06640.1|Hexe_geneID_BV898_06640	Prot_BV898_06640.1|Hexe_geneID_BV898_06640	BV898_06640|Cyclic-nucleotide-gated-cation-channel-alpha-3|MTYJ01000040.1|OQV19410.1	BV898_06640|Cyclic-nucleotide-gated-cation-channel-alpha-3|MTYJ01000040.1|OQV19410.1	RvY_09181|hypothetical-protein|BDGG01000004.1|GAU97967.1	RvY_09181|hypothetical-protein|BDGG01000004.1|GAU97967.1	LOC129598517|cyclic-nucleotide-gated-cation-channel-alpha-3-like|NW_026570344.1|XP_55352446.1	LOC129598517|cyclic-nucleotide-gated-cation-channel-alpha-3-like|NW_026570344.1|XP_55352446.1	ko00000,ko00001,ko00002,ko04040
Aant_geneID_rb_401	BL	NT	374.867	472.73	423.799	-0.336874	0.387146	-0.870146	0.384221	0.744468	INO80	33208|Metazoa	DNA-binding domain	NotTardiSpe	INO80|chromatin-remodeling-ATPase-INO80-X2|NC_060939.1|XP_54234203.1	INO80|chromatin-remodeling-ATPase-INO80-X2|NC_060939.1|XP_54234203.1	ssl-1|Helicase-ssl-1|CELE_Y111B2A.22|NC_003281.10|NP_1255180.1	ssl-1|Helicase-ssl-1|CELE_Y111B2A.22|NC_003281.10|NP_1255180.1	Ino80|INO80-complex-subunit|Dmel_CG31212|NT_033777.3|NP_732413.1	Ino80|INO80-complex-subunit|Dmel_CG31212|NT_033777.3|NP_732413.1	Hexe_geneID_BV898_10703	Prot_BV898_10703.1|Hexe_geneID_BV898_10703	Prot_BV898_10703.1|Hexe_geneID_BV898_10703	BV898_10703|DNA-helicase-INO80|MTYJ01000094.1|OQV15071.1	BV898_10703|DNA-helicase-INO80|MTYJ01000094.1|OQV15071.1	RvY_09546|hypothetical-protein|BDGG01000004.1|GAU98392.1	RvY_09546|hypothetical-protein|BDGG01000004.1|GAU98392.1	LOC129589962|chromatin-remodeling-ATPase-INO80-like|NW_026570222.1|XP_55340883.1	LOC129589962|chromatin-remodeling-ATPase-INO80-like|NW_026570222.1|XP_55340883.1	ko00000,ko01000,ko03036
Aant_geneID_rb_49902	BL	NT	1502.49	1117.94	1310.21	0.427101	0.491001	0.869858	0.384378	0.744468	NA	NA	NA	NotTardiSpe	NA	NA	lgc-22|ShKT-domain-containing-protein|CELE_F15E6.2|NC_003282.8|NP_1255260.1	lgc-22|ShKT-domain-containing-protein|CELE_F15E6.2|NC_003282.8|NP_1255259.1	NA	NA	Hexe_geneID_BV898_11787	Prot_BV898_11787.1|Hexe_geneID_BV898_11787	Prot_BV898_11787.1|Hexe_geneID_BV898_11787	BV898_11787|putative-Cytochrome-P450-3A15|MTYJ01000112.1|OQV14016.1	BV898_11787|putative-Cytochrome-P450-3A15|MTYJ01000112.1|OQV14016.1	NA	NA	LOC129602845|uncharacterized-protein-LOC129602845|NW_026570224.1|XP_55357983.1	LOC129602845|uncharacterized-protein-LOC129602845|NW_026570224.1|XP_55357983.1	NA
Aant_geneID_rb_57193	BL	NT	293.976	368.869	331.423	-0.330504	0.379802	-0.870202	0.38419	0.744468	PKNOX2	33208|Metazoa	homeobox	NotTardiSpe	PKNOX2|homeobox-protein-PKNOX2-f|NC_060935.1|NP_1369269.1	PKNOX2|homeobox-protein-PKNOX2-e|NC_060935.1|NP_1369268.1	unc-62|Homeobox-protein-unc-62|CELE_T28F12.2|NC_003283.11|NP_1024173.1	unc-62|Homeobox-protein-unc-62|CELE_T28F12.2|NC_003283.11|NP_1024175.1	hth|homothoraxA|Dmel_CG17117|NT_033777.3|NP_476578.3	hth|homothoraxA|Dmel_CG17117|NT_033777.3|NP_476578.3	Hexe_geneID_BV898_08070	Prot_BV898_08070.1|Hexe_geneID_BV898_08070	Prot_BV898_08070.1|Hexe_geneID_BV898_08070	BV898_08070|putative-Homeobox-protein-PKNOX2|MTYJ01000055.1|OQV17943.1	BV898_08070|putative-Homeobox-protein-PKNOX2|MTYJ01000055.1|OQV17943.1	RvY_03246|hypothetical-protein|BDGG01000001.1|GAU90890.1	RvY_03246|hypothetical-protein|BDGG01000001.1|GAU90890.1	LOC129588530|homeobox-protein-PKNOX1-like-X1|NW_026570250.1|XP_55338759.1	LOC129588530|homeobox-protein-PKNOX2-like-X2|NW_026570250.1|XP_55338760.1	NA
Aant_geneID_rb_59737	BL	NT	503.659	442.904	473.282	0.184604	0.212209	0.869913	0.384348	0.744468	AKAP10	33208|Metazoa	Regulator of G protein signalling domain	NotTardiSpe	AKAP10|A-kinase-anchor-protein-10,-mitochondrial-1-precursor|NC_060941.1|NP_9133.2	AKAP10|A-kinase-anchor-protein-10,-mitochondrial-1-precursor|NC_060941.1|NP_9133.2	rgs-5|Regulator-of-G-protein-signaling-rgs-5|CELE_B0336.4|NC_003281.10|NP_498229.3	rgs-5|Regulator-of-G-protein-signaling-rgs-5|CELE_B0336.4|NC_003281.10|NP_498229.3	pkaap|pkaap|Dmel_CG4132|NT_033779.5|NP_609783.1	pkaap|pkaap|Dmel_CG4132|NT_033779.5|NP_609783.1	Hexe_geneID_BV898_08458	Prot_BV898_08458.1|Hexe_geneID_BV898_08458	Prot_BV898_08458.1|Hexe_geneID_BV898_08458	BV898_08458|putative-A-kinase-anchor-protein-10,-mitochondrial|MTYJ01000060.1|OQV17526.1	BV898_08458|putative-A-kinase-anchor-protein-10,-mitochondrial|MTYJ01000060.1|OQV17526.1	RvY_11981|hypothetical-protein|BDGG01000007.1|GAV01240.1	RvY_11981|hypothetical-protein|BDGG01000007.1|GAV01240.1	LOC129591823|A-kinase-anchor-protein-10,-mitochondrial-like|NW_026570268.1|XP_55343625.1	LOC129591823|A-kinase-anchor-protein-10,-mitochondrial-like|NW_026570268.1|XP_55343625.1	ko00000,ko04131
Aant_geneID_rb_75207	BL	NT	2448.75	1999.42	2224.08	0.2921	0.335608	0.87036	0.384104	0.744468	UBA1	33208|Metazoa	modifier activating enzyme 1	NotTardiSpe	UBA1|ubiquitin-like-modifier-activating-enzyme-1-X5|NC_060947.1|XP_54183669.1	UBA1|ubiquitin-like-modifier-activating-enzyme-1|NC_060947.1|NP_3325.2	uba-1|UBA_e1_C-domain-containing-protein|CELE_C47E12.5|NC_003282.8|NP_1367213.1	uba-1|UBA_e1_C-domain-containing-protein|CELE_C47E12.5|NC_003282.8|NP_1033404.1	Uba1|ubiquitin-activating-enzyme-1A|Dmel_CG1782|NT_033778.4|NP_477310.2	Uba1|ubiquitin-activating-enzyme-1C|Dmel_CG1782|NT_033778.4|NP_1260831.1	NA	Prot_BV898_03325.1|Hexe_geneID_BV898_03325	Prot_BV898_09055.1|Hexe_geneID_BV898_09055	BV898_03325|Ubiquitin-like-modifier-activating-enzyme-1|MTYJ01000015.1|OQV22894.1	BV898_09055|Ubiquitin-like-modifier-activating-enzyme-6|MTYJ01000069.1|OQV16884.1	RvY_18136|hypothetical-protein|BDGG01000017.1|GAV08451.1	RvY_12784|hypothetical-protein|BDGG01000008.1|GAV02188.1	LOC129582149|ubiquitin-like-modifier-activating-enzyme-1|NW_026570227.1|XP_55329554.1	LOC129582149|ubiquitin-like-modifier-activating-enzyme-1|NW_026570227.1|XP_55329553.1	ko00000,ko00001,ko01000,ko04121,ko04147
Aant_geneID_rb_7877	BL	NT	487.485	576.89	532.187	-0.244713	0.280881	-0.871234	0.383626	0.744468	ACAD8	33208|Metazoa	isobutyryl-CoA dehydrogenase, mitochondrial	NotTardiSpe	ACAD8|isobutyryl-CoA-dehydrogenase,-mitochondrial|NC_060935.1|NP_55199.1	ACAD8|isobutyryl-CoA-dehydrogenase,-mitochondrial|NC_060935.1|NP_55199.1	acdh-9|Acyl-CoA-DeHydrogenase|CELE_F28A10.6|NC_003280.10|NP_493832.1	acdh-9|Acyl-CoA-DeHydrogenase|CELE_F28A10.6|NC_003280.10|NP_493832.1	Arc42|Activator-recruited-cofactor-subunit-42|Dmel_CG4703|NT_033777.3|NP_650840.1	CG4860|uncharacterized-protein|Dmel_CG4860|NT_033777.3|NP_650163.2	Hexe_geneID_BV898_04287	Prot_BV898_04287.1|Hexe_geneID_BV898_04287	Prot_BV898_04287.1|Hexe_geneID_BV898_04287	BV898_04287|Isobutyryl-CoA-dehydrogenase,-mitochondrial|MTYJ01000021.1|OQV21708.1	BV898_04287|Isobutyryl-CoA-dehydrogenase,-mitochondrial|MTYJ01000021.1|OQV21708.1	RvY_15940|hypothetical-protein|BDGG01000012.1|GAV05877.1	RvY_15940|hypothetical-protein|BDGG01000012.1|GAV05877.1	LOC129596140|isobutyryl-CoA-dehydrogenase,-mitochondrial-like|NW_026570306.1|XP_55349304.1	LOC129596140|isobutyryl-CoA-dehydrogenase,-mitochondrial-like|NW_026570306.1|XP_55349304.1	ko00000,ko00001,ko01000
Aant_geneID_rb_9370	BL	NT	152.423	107.881	130.152	0.492282	0.565122	0.871109	0.383695	0.744468	NA	33208|Metazoa	Adenylyl- / guanylyl cyclase, catalytic domain	NotTardiSpe	NPR3|atrial-natriuretic-peptide-receptor-3-1-precursor|NC_060929.1|NP_1191304.1	NPR3|atrial-natriuretic-peptide-receptor-3-1-precursor|NC_060929.1|NP_1191304.1	gcy-5|Receptor-type-guanylate-cyclase-gcy-5|CELE_ZK970.6|NC_003280.10|NP_496219.1	gcy-13|Receptor-type-guanylate-cyclase-gcy-13|CELE_F23H12.6|NC_003283.11|NP_506097.3	CG3216|uncharacterized-proteinC|Dmel_CG3216|NT_033778.4|NP_726013.2	NA	Hexe_geneID_BV898_15014	Prot_BV898_15014.1|Hexe_geneID_BV898_15014	Prot_BV898_15014.1|Hexe_geneID_BV898_15014	BV898_15014|hypothetical-protein|MTYJ01000194.1|OWA50501.1	BV898_15014|hypothetical-protein|MTYJ01000194.1|OWA50501.1	RvY_13429|hypothetical-protein|BDGG01000009.1|GAV02926.1	RvY_13429|hypothetical-protein|BDGG01000009.1|GAV02926.1	LOC129602361|atrial-natriuretic-peptide-receptor-1-like|NW_026570635.1|XP_55357331.1	LOC129602361|atrial-natriuretic-peptide-receptor-1-like|NW_026570635.1|XP_55357331.1	ko00000,ko00001,ko00002,ko01000,ko01001
Aant_geneID_rb_67483	BL	NT	1112.44	857.135	984.787	0.377163	0.433757	0.869526	0.38456	0.744687	CCDC86	33208|Metazoa	Coiled-coil domain containing 86	NotTardiSpe	CCDC86|coiled-coil-domain-containing-protein-86-X1|NC_060935.1|XP_54225902.1	CCDC86|coiled-coil-domain-containing-protein-86|NC_060935.1|NP_77003.1	NA	NA	CG14210|uncharacterized-proteinA|Dmel_CG14210|NC_004354.4|NP_608328.1	NA	Hexe_geneID_BV898_15034	Prot_BV898_15034.1|Hexe_geneID_BV898_15034	Prot_BV898_15034.1|Hexe_geneID_BV898_15034	BV898_15034|hypothetical-protein|MTYJ01000195.1|OWA50522.1	BV898_15034|hypothetical-protein|MTYJ01000195.1|OWA50522.1	RvY_13879|hypothetical-protein|BDGG01000009.1|GAV03459.1	RvY_13879|hypothetical-protein|BDGG01000009.1|GAV03459.1	LOC129580820|coiled-coil-domain-containing-protein-86-like|NW_026570225.1|XP_55327483.1	LOC129580820|coiled-coil-domain-containing-protein-86-like|NW_026570225.1|XP_55327483.1	ko00000,ko03009
Aant_geneID_rb_30675	BL	NT	199.986	174.358	187.172	0.199982	0.230059	0.869263	0.384703	0.744832	NA	33208|Metazoa	NA	NotTardiSpe	NA	NA	NA	NA	CG13698|uncharacterized-proteinB|Dmel_CG13698|NT_037436.4|NP_649027.1	NA	Hexe_geneID_BV898_06635	Prot_BV898_06635.1|Hexe_geneID_BV898_06635	Prot_BV898_06635.1|Hexe_geneID_BV898_06635	BV898_06635|hypothetical-protein|MTYJ01000040.1|OQV19405.1	BV898_06635|hypothetical-protein|MTYJ01000040.1|OQV19405.1	RvY_09186|hypothetical-protein|BDGG01000004.1|GAU97974.1	RvY_09186|hypothetical-protein|BDGG01000004.1|GAU97974.1	LOC129585593|uncharacterized-protein-LOC129585593|NW_026570222.1|XP_55334345.1	LOC129585593|uncharacterized-protein-LOC129585593|NW_026570222.1|XP_55334315.1	NA
Aant_geneID_rb_48030	BL	NT	610.915	478.279	544.597	0.354408	0.407971	0.86871	0.385006	0.745286	WDR83OS	33208|Metazoa	WD repeat domain 83 opposite strand	NotTardiSpe	WDR83OS|PAT-complex-subunit-Asterix|NC_060943.1|NP_57229.1	WDR83OS|PAT-complex-subunit-Asterix|NC_060943.1|NP_57229.1	K10B2.4|Protein-Asterix|CELE_K10B2.4|NC_003280.10|NP_495281.1	K10B2.4|Protein-Asterix|CELE_K10B2.4|NC_003280.10|NP_495281.1	CG10674|uncharacterized-protein|Dmel_CG10674|NT_037436.4|NP_647950.1	CG10674|uncharacterized-protein|Dmel_CG10674|NT_037436.4|NP_647950.1	Hexe_geneID_BV898_06118	Prot_BV898_06118.1|Hexe_geneID_BV898_06118	Prot_BV898_06118.1|Hexe_geneID_BV898_06118	BV898_06118|putative-Protein-Asterix|MTYJ01000035.1|OQV19848.1	BV898_06118|putative-Protein-Asterix|MTYJ01000035.1|OQV19848.1	RvY_15961|hypothetical-protein|BDGG01000012.1|GAV05902.1	RvY_15961|hypothetical-protein|BDGG01000012.1|GAV05902.1	LOC129593390|protein-Asterix-like|NW_026570281.1|XP_55345650.1	LOC129593390|protein-Asterix-like|NW_026570281.1|XP_55345650.1	NA
Aant_geneID_rb_51434	BL	NT	847.462	671.795	759.629	0.333608	0.384103	0.868537	0.385101	0.745303	SNAP25	33208|Metazoa	short-term synaptic potentiation	NotTardiSpe	SNAP25|synaptosomal-associated-protein-25-X1|NC_060944.1|XP_54179861.1	SNAP25|synaptosomal-associated-protein-25-SNAP25B|NC_060944.1|NP_1309832.1	ric-4|Synaptosomal-associated-protein|CELE_Y22F5A.3|NC_003283.11|NP_505641.2	ric-4|Synaptosomal-associated-protein|CELE_Y22F5A.3|NC_003283.11|NP_505641.2	Snap25|Synaptosomal-associated-protein-25kDaA|Dmel_CG40452|NT_037436.4|NP_1036641.1	Snap25|Synaptosomal-associated-protein-25kDaA|Dmel_CG40452|NT_037436.4|NP_1036641.1	Hexe_geneID_BV898_01404	Prot_BV898_01404.1|Hexe_geneID_BV898_01404	Prot_BV898_01404.1|Hexe_geneID_BV898_01404	BV898_01404|Synaptosomal-associated-protein-25|MTYJ01000005.1|OQV24814.1	BV898_01404|Synaptosomal-associated-protein-25|MTYJ01000005.1|OQV24814.1	RvY_08660-2|hypothetical-protein|BDGG01000004.1|GAU97341.1	RvY_08660-2|hypothetical-protein|BDGG01000004.1|GAU97341.1	LOC129593903|synaptosomal-associated-protein-25-like-X2|NW_026570284.1|XP_55346385.1	LOC129593903|synaptosomal-associated-protein-25-like-X1|NW_026570284.1|XP_55346382.1	ko00000,ko00001,ko04131,ko04147
Aant_geneID_rb_54780	BL	NT	54.9158	77.9283	66.4221	-0.495304	0.570413	-0.868326	0.385216	0.745303	NA	NA	NA	TardiSpe	NA	NA	NA	NA	NA	NA	Hexe_geneID_BV898_17034	Prot_BV898_17034.1|Hexe_geneID_BV898_17034	Prot_BV898_17034.1|Hexe_geneID_BV898_17034	BV898_17034|hypothetical-protein|MTYJ01000275.1|OWA52583.1	BV898_17034|hypothetical-protein|MTYJ01000275.1|OWA52583.1	RvY_10019|hypothetical-protein|BDGG01000005.1|GAU98949.1	RvY_10019|hypothetical-protein|BDGG01000005.1|GAU98949.1	LOC129595616|uncharacterized-protein-LOC129595616|NW_026570300.1|XP_55348650.1	LOC129595616|uncharacterized-protein-LOC129595616|NW_026570300.1|XP_55348650.1	NA
Aant_geneID_rb_62354	BL	NT	2950.83	3329.58	3140.2	-0.173653	0.199988	-0.868318	0.38522	0.745303	TKT	33208|Metazoa	activity. It is involved in the biological process described with metabolic process	NotTardiSpe	TKT|transketolase-1|NC_060927.1|NP_1128527.1	TKT|transketolase-1|NC_060927.1|NP_1055.1	tkt-1|Transket_pyr-domain-containing-protein|CELE_F01G10.1|NC_003282.8|NP_501878.1	tkt-1|Transket_pyr-domain-containing-protein|CELE_F01G10.1|NC_003282.8|NP_501878.1	CG8036|uncharacterized-proteinC|Dmel_CG8036|NT_033777.3|NP_731263.2	CG5103|uncharacterized-protein|Dmel_CG5103|NT_037436.4|NP_649036.1	Hexe_geneID_BV898_06408	Prot_BV898_06408.1|Hexe_geneID_BV898_06408	Prot_BV898_06408.1|Hexe_geneID_BV898_06408	BV898_06408|Transketolase-like-protein-2|MTYJ01000037.1|OQV19635.1	BV898_06408|Transketolase-like-protein-2|MTYJ01000037.1|OQV19635.1	RvY_05085|hypothetical-protein|BDGG01000002.1|GAU93097.1	RvY_05085|hypothetical-protein|BDGG01000002.1|GAU93097.1	LOC129591375|transketolase-like-protein-2|NW_026570265.1|XP_55342987.1	LOC129591375|transketolase-like-protein-2|NW_026570265.1|XP_55342986.1	ko00000,ko00001,ko00002,ko01000
Aant_geneID_rb_63021	BL	NT	1049.13	1386.84	1217.99	-0.401687	0.462869	-0.867819	0.385493	0.745698	COQ3	4751|Fungi	O-methyltransferase that catalyzes the 2 O-methylation steps in the ubiquinone biosynthetic pathway	NotTardiSpe	COQ3|ubiquinone-biosynthesis-O-methyltransferase,-mitochondrial|NC_060930.1|NP_59117.3	COQ3|ubiquinone-biosynthesis-O-methyltransferase,-mitochondrial|NC_060930.1|NP_59117.3	coq-3|Ubiquinone-biosynthesis-O-methyltransferase,-mitochondrial|CELE_Y57G11C.11|NC_003282.8|NP_1041045.1	coq-3|Ubiquinone-biosynthesis-O-methyltransferase,-mitochondrial|CELE_Y57G11C.11|NC_003282.8|NP_1041045.1	Coq3|coenzyme-Q3A|Dmel_CG9249|NT_033779.5|NP_610092.2	Coq3|coenzyme-Q3A|Dmel_CG9249|NT_033779.5|NP_610092.2	Hexe_geneID_BV898_07207	Prot_BV898_07207.1|Hexe_geneID_BV898_07207	Prot_BV898_07207.1|Hexe_geneID_BV898_07207	BV898_07207|putative-Ubiquinone-biosynthesis-O-methyltransferase|MTYJ01000046.1|OQV18770.1	BV898_07207|putative-Ubiquinone-biosynthesis-O-methyltransferase|MTYJ01000046.1|OQV18770.1	RvY_11362|hypothetical-protein|BDGG01000006.1|GAV00529.1	RvY_11362|hypothetical-protein|BDGG01000006.1|GAV00529.1	LOC129582614|ubiquinone-biosynthesis-O-methyltransferase-like|NW_026570228.1|XP_55330139.1	LOC129582614|ubiquinone-biosynthesis-O-methyltransferase-like|NW_026570228.1|XP_55330139.1	ko00000,ko00001,ko00002,ko01000
Aant_geneID_rb_28665	BL	NT	148.329	122.98	135.655	0.268814	0.309959	0.867256	0.385802	0.745963	NA	2759|Eukaryota	metalloendopeptidase activity	NotTardiSpe	ASTL|astacin-like-metalloendopeptidase-precursor|NC_060926.1|NP_1002036.3	ASTL|astacin-like-metalloendopeptidase-X1|NC_060926.1|XP_54198100.1	nas-4|Zinc-metalloproteinase-nas-4|CELE_C05D11.6|NC_003281.10|NP_1254939.1	nas-4|Zinc-metalloproteinase-nas-4|CELE_C05D11.6|NC_003281.10|NP_1254939.1	CG6763|uncharacterized-proteinA|Dmel_CG6763|NT_033777.3|NP_651138.1	CG6763|uncharacterized-proteinB|Dmel_CG6763|NT_033777.3|NP_1262871.1	Hexe_geneID_BV898_19486	Prot_BV898_19486.1|Hexe_geneID_BV898_19486	Prot_BV898_19486.1|Hexe_geneID_BV898_19486	BV898_19486|hypothetical-protein|MTYJ01000541.1|OWA55102.1	BV898_19486|hypothetical-protein|MTYJ01000541.1|OWA55102.1	RvY_16179|hypothetical-protein|BDGG01000013.1|GAV06148.1	RvY_16274|hypothetical-protein|BDGG01000013.1|GAV06255.1	LOC129592738|zinc-metalloproteinase-nas-4-like|NW_026570275.1|XP_55344824.1	LOC129592738|zinc-metalloproteinase-nas-4-like|NW_026570275.1|XP_55344823.1	NA
Aant_geneID_rb_52686	BL	NT	14.969	25.061	20.015	-0.752766	0.867995	-0.867247	0.385806	0.745963	NA	33208|Metazoa	Belongs to the peptidase S1 family	NotTardiSpe	TPSAB1|tryptase-alpha/beta-1-precursor|NC_060940.1|NP_3285.2	TPSAB1|tryptase-alpha/beta-1-precursor|NC_060940.1|NP_3285.2	try-1|Peptidase-S1-domain-containing-protein|CELE_ZK546.15|NC_003280.10|NP_494910.2	svh-1|Serine-protease-svh-1|CELE_C07G1.1|NC_003282.8|NP_501379.2	CG7542|uncharacterized-proteinA|Dmel_CG7542|NT_037436.4|NP_648995.3	CG7542|uncharacterized-proteinB|Dmel_CG7542|NT_037436.4|NP_1287099.1	Hexe_geneID_BV898_12181	Prot_BV898_12181.1|Hexe_geneID_BV898_12181	Prot_BV898_12181.1|Hexe_geneID_BV898_12181	BV898_12181|putative-Prostasin|MTYJ01000121.1|OQV13544.1	BV898_12181|putative-Prostasin|MTYJ01000121.1|OQV13544.1	RvY_07736|hypothetical-protein|BDGG01000003.1|GAU96266.1	RvY_07736|hypothetical-protein|BDGG01000003.1|GAU96266.1	LOC129584587|tryptase-like-X2|NW_026570234.1|XP_55332786.1	LOC129594240|serine-protease-55-like-X2|NW_026570286.1|XP_55346836.1	ko00000,ko01000,ko01002
Aant_geneID_rb_56778	BL	NT	278.858	220.207	249.533	0.345325	0.398209	0.867193	0.385836	0.745963	POLR2D	33208|Metazoa	mRNA export from nucleus in response to heat stress	NotTardiSpe	POLR2D|DNA-directed-RNA-polymerase-II-subunit-RPB4|NC_060926.1|NP_4796.1	POLR2D|DNA-directed-RNA-polymerase-II-subunit-RPB4|NC_060926.1|NP_4796.1	rpb-4|RPOL4c-domain-containing-protein|CELE_F43E2.2|NC_003280.10|NP_1370397.1	rpb-4|RPOL4c-domain-containing-protein|CELE_F43E2.2|NC_003280.10|NP_1370397.1	Polr2D|RNA-polymerase-II-subunit-D|Dmel_CG43662|NT_033777.3|NP_1014633.2	Polr2D|RNA-polymerase-II-subunit-D|Dmel_CG43662|NT_033777.3|NP_1014633.2	Hexe_geneID_BV898_10161	Prot_BV898_10161.1|Hexe_geneID_BV898_10161	Prot_BV898_10161.1|Hexe_geneID_BV898_10161	BV898_10161|putative-DNA-directed-RNA-polymerase-II-subunit-RPB4|MTYJ01000085.1|OQV15686.1	BV898_10161|putative-DNA-directed-RNA-polymerase-II-subunit-RPB4|MTYJ01000085.1|OQV15686.1	RvY_11730-3|hypothetical-protein|BDGG01000006.1|GAV00949.1	RvY_11730-3|hypothetical-protein|BDGG01000006.1|GAV00949.1	LOC129591651|DNA-directed-RNA-polymerase-II-subunit-RPB4-like|NW_026570267.1|XP_55343364.1	LOC129591651|DNA-directed-RNA-polymerase-II-subunit-RPB4-like|NW_026570267.1|XP_55343364.1	br01611,ko00000,ko00001,ko00002,ko03021,ko03036,ko03400
Aant_geneID_rb_14587	BL	NT	366.452	417.255	391.853	-0.188826	0.21803	-0.866053	0.386461	0.745975	RPRD1A	33208|Metazoa	Regulation of nuclear pre-mRNA domain-containing protein	NotTardiSpe	RPRD1B|regulation-of-nuclear-pre-mRNA-domain-containing-protein-1B|NC_060944.1|NP_67038.1	RPRD1B|regulation-of-nuclear-pre-mRNA-domain-containing-protein-1B|NC_060944.1|NP_67038.1	cids-1|CID-domain-containing-protein-1|CELE_C02F5.4|NC_003281.10|NP_498807.2	cids-1|CID-domain-containing-protein-1|CELE_C02F5.4|NC_003281.10|NP_498807.2	CG9018|uncharacterized-proteinA|Dmel_CG9018|NT_037436.4|NP_647701.1	CG9018|uncharacterized-proteinB|Dmel_CG9018|NT_037436.4|NP_728723.1	Hexe_geneID_BV898_05259	Prot_BV898_05259.1|Hexe_geneID_BV898_05259	Prot_BV898_05259.1|Hexe_geneID_BV898_05259	BV898_05259|putative-Regulation-of-nuclear-pre-mRNA-domain-containing-protein-1B|MTYJ01000028.1|OQV20675.1	BV898_05259|putative-Regulation-of-nuclear-pre-mRNA-domain-containing-protein-1B|MTYJ01000028.1|OQV20675.1	RvY_06636|hypothetical-protein|BDGG01000003.1|GAU94938.1	RvY_06636|hypothetical-protein|BDGG01000003.1|GAU94938.1	LOC129601096|regulation-of-nuclear-pre-mRNA-domain-containing-protein-1B-like|NW_026570224.1|XP_55355800.1	LOC129601096|regulation-of-nuclear-pre-mRNA-domain-containing-protein-1B-like|NW_026570224.1|XP_55355800.1	ko00000,ko03021
Aant_geneID_rb_17392	BL	NT	298.31	239.091	268.7	0.322486	0.372388	0.865994	0.386493	0.745975	WDR6	2759|Eukaryota	cell cycle	NotTardiSpe	COMMD4|COMM-domain-containing-protein-4-1|NC_060939.1|NP_60298.2	COMMD4|COMM-domain-containing-protein-4-1|NC_060939.1|NP_60298.2	T28F2.2|Uncharacterized-protein|CELE_T28F2.2|NC_003279.8|NP_1368503.1	T28F2.2|Uncharacterized-protein|CELE_T28F2.2|NC_003279.8|NP_1368503.1	CG34039|uncharacterized-protein|Dmel_CG34039|NT_037436.4|NP_1034012.2	CG34039|uncharacterized-protein|Dmel_CG34039|NT_037436.4|NP_1034012.2	Hexe_geneID_BV898_03966	Prot_BV898_03966.1|Hexe_geneID_BV898_03966	Prot_BV898_03966.1|Hexe_geneID_BV898_03966	BV898_03966|putative-COMM-domain-containing-protein-4|MTYJ01000019.1|OQV22120.1	BV898_03966|putative-COMM-domain-containing-protein-4|MTYJ01000019.1|OQV22120.1	RvY_15785-2|hypothetical-protein|BDGG01000012.1|GAV05693.1	RvY_15785-2|hypothetical-protein|BDGG01000012.1|GAV05693.1	LOC129587467|COMM-domain-containing-protein-4-like-X2|NW_026570245.1|XP_55337203.1	LOC129587467|COMM-domain-containing-protein-4-like-X2|NW_026570245.1|XP_55337201.1	ko00000,ko00001,ko03029
Aant_geneID_rb_32493	BL	NT	246.945	195.441	221.193	0.341313	0.394214	0.865807	0.386596	0.745975	GTF2H3	33208|Metazoa	phosphorylation of RNA polymerase II C-terminal domain	NotTardiSpe	GTF2H3|general-transcription-factor-IIH-subunit-3-X1|NC_060936.1|XP_54227851.1	GTF2H3|general-transcription-factor-IIH-subunit-3-d|NC_060936.1|NP_1258797.1	gtf-2H3|General-Transcription-Factor-homolog|CELE_ZK1128.4|NC_003281.10|NP_499249.2	gtf-2H3|General-Transcription-Factor-homolog|CELE_ZK1128.4|NC_003281.10|NP_499249.2	Tfb4|transcription-factor-B4|Dmel_CG5041|NT_033779.5|NP_608574.2	Tfb4|transcription-factor-B4|Dmel_CG5041|NT_033779.5|NP_608574.2	Hexe_geneID_BV898_08303	Prot_BV898_08303.1|Hexe_geneID_BV898_08303	Prot_BV898_08303.1|Hexe_geneID_BV898_08303	BV898_08303|General-transcription-factor-IIH-subunit-3|MTYJ01000058.1|OQV17681.1	BV898_08303|General-transcription-factor-IIH-subunit-3|MTYJ01000058.1|OQV17681.1	RvY_13493|hypothetical-protein|BDGG01000009.1|GAV03002.1	RvY_13493|hypothetical-protein|BDGG01000009.1|GAV03002.1	LOC129600937|general-transcription-factor-IIH-subunit-3-like|NW_026570221.1|XP_55355632.1	LOC129600937|general-transcription-factor-IIH-subunit-3-like|NW_026570221.1|XP_55355632.1	ko00000,ko00001,ko00002,ko03021,ko03400
Aant_geneID_rb_40815	BL	NT	1861.91	2455.15	2158.53	-0.399438	0.461154	-0.866171	0.386397	0.745975	NA	NA	NA	NotTardiSpe	NA	NA	C35E7.7|Uncharacterized-protein|CELE_C35E7.7|NC_003279.8|NP_492828.2	C35E7.7|Uncharacterized-protein|CELE_C35E7.7|NC_003279.8|NP_492828.2	NA	NA	Hexe_geneID_BV898_07213	Prot_BV898_07213.1|Hexe_geneID_BV898_07213	Prot_BV898_07213.1|Hexe_geneID_BV898_07213	BV898_07213|hypothetical-protein|MTYJ01000046.1|OQV18776.1	BV898_07213|hypothetical-protein|MTYJ01000046.1|OQV18776.1	RvY_11382|hypothetical-protein|BDGG01000006.1|GAV00551.1	RvY_11382|hypothetical-protein|BDGG01000006.1|GAV00551.1	LOC129582546|uncharacterized-protein-LOC129582546-X2|NW_026570228.1|XP_55330042.1	LOC129582546|uncharacterized-protein-LOC129582546-X2|NW_026570228.1|XP_55330038.1	NA
Aant_geneID_rb_45422	BL	NT	1181.3	1360.59	1270.95	-0.202633	0.233929	-0.866215	0.386372	0.745975	CMPK1	33208|Metazoa	Catalyzes the phosphorylation of pyrimidine nucleoside monophosphates at the expense of ATP. Plays an important role in de novo pyrimidine nucleotide biosynthesis. Has preference for UMP and CMP as phosphate acceptors	NotTardiSpe	CMPK1|UMP-CMP-kinase-c|NC_060925.1|NP_1353064.1	CMPK1|UMP-CMP-kinase-c|NC_060925.1|NP_1353064.1	F40F8.1|UMP-CMP-kinase-2|CELE_F40F8.1|NC_003280.10|NP_1366761.1	F40F8.1|UMP-CMP-kinase-2|CELE_F40F8.1|NC_003280.10|NP_1366761.1	Cmpk|Cytidine/uridine-monophosphate-kinase-1|Dmel_CG6092|NT_033777.3|NP_651456.1	Cmpk|Cytidine/uridine-monophosphate-kinase-1|Dmel_CG6092|NT_033777.3|NP_651456.1	Hexe_geneID_BV898_10129	Prot_BV898_10129.1|Hexe_geneID_BV898_10129	Prot_BV898_10129.1|Hexe_geneID_BV898_10129	BV898_10129|UMP-CMP-kinase-2|MTYJ01000084.1|OQV15740.1	BV898_10129|UMP-CMP-kinase-2|MTYJ01000084.1|OQV15740.1	RvY_12717|hypothetical-protein|BDGG01000008.1|GAV02116.1	RvY_12717|hypothetical-protein|BDGG01000008.1|GAV02116.1	LOC129581987|UMP-CMP-kinase-like|NW_026570226.1|XP_55329307.1	LOC129581987|UMP-CMP-kinase-like|NW_026570226.1|XP_55329307.1	ko00000,ko00001,ko00002,ko01000
Aant_geneID_rb_51248	BL	NT	108.998	146.54	127.769	-0.433669	0.500812	-0.865931	0.386528	0.745975	GRIP1	33208|Metazoa	Glutamate receptor interacting protein 1	NotTardiSpe	GRIP2|glutamate-receptor-interacting-protein-2-X9|NC_060927.1|XP_54204026.1	GRIP2|glutamate-receptor-interacting-protein-2-X9|NC_060927.1|XP_54204026.1	magi-1|MAGI-(Membrane-Associated-Guanylate-kinase-Inverted)-homolog|CELE_K01A6.2|NC_003282.8|NP_1255581.1	magi-1|MAGI-(Membrane-Associated-Guanylate-kinase-Inverted)-homolog|CELE_K01A6.2|NC_003282.8|NP_1255581.1	Grip|glutamate-receptor-interacting-proteinA|Dmel_CG14447|NC_004354.4|NP_572285.2	Grip|glutamate-receptor-interacting-proteinA|Dmel_CG14447|NC_004354.4|NP_572285.2	Hexe_geneID_BV898_01905	Prot_BV898_01905.1|Hexe_geneID_BV898_01905	Prot_BV898_01905.1|Hexe_geneID_BV898_01905	BV898_01905|Glutamate-receptor-interacting-protein-2|MTYJ01000007.1|OQV24369.1	BV898_01905|Glutamate-receptor-interacting-protein-2|MTYJ01000007.1|OQV24369.1	RvY_05473|hypothetical-protein|BDGG01000002.1|GAU93547.1	RvY_05473|hypothetical-protein|BDGG01000002.1|GAU93547.1	LOC129588033|glutamate-receptor-interacting-protein-1-like|NW_026570248.1|XP_55338021.1	LOC129588033|glutamate-receptor-interacting-protein-1-like|NW_026570248.1|XP_55338021.1	ko00000,ko04131
Aant_geneID_rb_5271	BL	NT	711.26	852.071	781.666	-0.258963	0.298963	-0.866205	0.386378	0.745975	NA	33208|Metazoa	NA	NotTardiSpe	MISP|mitotic-interactor-and-substrate-of-PLK1-X1|NC_060943.1|XP_54175781.1	MISP|mitotic-interactor-and-substrate-of-PLK1|NC_060943.1|NP_775752.1	NA	NA	NA	NA	Hexe_geneID_BV898_03447	Prot_BV898_03447.1|Hexe_geneID_BV898_03447	Prot_BV898_03447.1|Hexe_geneID_BV898_03447	BV898_03447|putative-PCI-domain-containing-protein-2-like-protein|MTYJ01000016.1|OQV22622.1	BV898_03447|putative-PCI-domain-containing-protein-2-like-protein|MTYJ01000016.1|OQV22622.1	RvY_18975|hypothetical-protein|BDGG01000022.1|GAV09429.1	RvY_18975|hypothetical-protein|BDGG01000022.1|GAV09429.1	LOC129600097|uncharacterized-protein-LOC129600097-X2|NW_026570384.1|XP_55354472.1	LOC129600097|uncharacterized-protein-LOC129600097-X2|NW_026570384.1|XP_55354472.1	NA
Aant_geneID_rb_53909	BL	NT	27.4453	14.3738	20.9096	0.953714	1.10085	0.866341	0.386303	0.745975	NA	4751|Fungi	Transcription factor	NotTardiSpe	RNF17|RING-finger-protein-17-X6|NC_060937.1|XP_54230739.1	TDRKH|tudor-and-KH-domain-containing-protein-X2|NC_060925.1|XP_54189944.1	NA	NA	vret|vreteno|Dmel_CG4771|NT_033777.3|NP_651092.1	vret|vreteno|Dmel_CG4771|NT_033777.3|NP_651092.1	Hexe_geneID_BV898_04986	Prot_BV898_04986.1|Hexe_geneID_BV898_04986	Prot_BV898_04986.1|Hexe_geneID_BV898_04986	BV898_04986|hypothetical-protein|MTYJ01000026.1|OQV20911.1	BV898_04986|hypothetical-protein|MTYJ01000026.1|OQV20911.1	RvY_03435|hypothetical-protein|BDGG01000002.1|GAU91117.1	RvY_03435|hypothetical-protein|BDGG01000002.1|GAU91117.1	LOC129581481|uncharacterized-protein-LOC129581481|NW_026570225.1|XP_55328566.1	LOC129581481|uncharacterized-protein-LOC129581481|NW_026570225.1|XP_55328562.1	ko00000,ko00001
Aant_geneID_rb_68841	BL	NT	1473.2	1250.86	1362.03	0.235199	0.271589	0.866012	0.386484	0.745975	NA	NA	NA	TardiSpe	NA	NA	NA	NA	NA	NA	Hexe_geneID_BV898_03396	Prot_BV898_03396.1|Hexe_geneID_BV898_03396	Prot_BV898_03396.1|Hexe_geneID_BV898_03396	BV898_03396|hypothetical-protein|MTYJ01000016.1|OQV22570.1	BV898_03396|hypothetical-protein|MTYJ01000016.1|OQV22570.1	RvY_14939-2|hypothetical-protein|BDGG01000011.1|GAV04693.1	RvY_14939-2|hypothetical-protein|BDGG01000011.1|GAV04693.1	LOC129598496|probable-ATP-dependent-RNA-helicase-ddx17-X2|NW_026570344.1|XP_55352398.1	LOC129598496|probable-ATP-dependent-RNA-helicase-ddx17-X2|NW_026570344.1|XP_55352398.1	NA
Aant_geneID_rb_69945	BL	NT	1201.02	1435.84	1318.43	-0.25871	0.298471	-0.866782	0.386062	0.745975	DST	33208|Metazoa	Calcium ion binding. It is involved in the biological process described with cell cycle arrest	NotTardiSpe	DST|dystonin-9|NC_060930.1|NP_1373029.1	DST|dystonin-2|NC_060930.1|NP_1138241.1	vab-10|GAR-domain-containing-protein|CELE_ZK1151.1|NC_003279.8|NP_1335522.1	vab-10|GAR-domain-containing-protein|CELE_ZK1151.1|NC_003279.8|NP_1335522.1	shot|short-stopL|Dmel_CG18076|NT_033778.4|NP_1137660.1	shot|short-stopI|Dmel_CG18076|NT_033778.4|NP_1137657.1	Hexe_geneID_BV898_18980	Prot_BV898_18980.1|Hexe_geneID_BV898_18980	Prot_BV898_18980.1|Hexe_geneID_BV898_18980	BV898_18980|Dystonin|MTYJ01000426.1|OWA54580.1	BV898_18980|Dystonin|MTYJ01000426.1|OWA54580.1	RvY_10745|hypothetical-protein|BDGG01000005.1|GAU99795.1	RvY_10745|hypothetical-protein|BDGG01000005.1|GAU99795.1	LOC129595347|dystonin-like|NW_026570297.1|XP_55348308.1	LOC129595347|dystonin-like|NW_026570297.1|XP_55348308.1	ko00000,ko04812
Aant_geneID_rb_72464	BL	NT	80.2577	63.0692	71.6635	0.354502	0.408876	0.867014	0.385934	0.745975	ATP7B	33208|Metazoa	copper-exporting ATPase activity	NotTardiSpe	ATP7B|copper-transporting-ATPase-2-v|NC_060937.1|NP_1393468.1	ATP7B|copper-transporting-ATPase-2-a|NC_060937.1|NP_44.2	cua-1|P-type-Cu(+)-transporter|CELE_Y76A2A.2|NC_003281.10|NP_1255203.1	cua-1|P-type-Cu(+)-transporter|CELE_Y76A2A.2|NC_003281.10|NP_1255203.1	ATP7|ATP7B|Dmel_CG1886|NC_004354.4|NP_572756.3	ATP7|ATP7C|Dmel_CG1886|NC_004354.4|NP_1259466.1	Hexe_geneID_BV898_09617	Prot_BV898_09617.1|Hexe_geneID_BV898_09617	Prot_BV898_09617.1|Hexe_geneID_BV898_09617	BV898_09617|Copper-transporting-ATPase-1|MTYJ01000076.1|OQV16309.1	BV898_09617|Copper-transporting-ATPase-1|MTYJ01000076.1|OQV16309.1	RvY_13980|hypothetical-protein|BDGG01000009.1|GAV03584.1	RvY_13980|hypothetical-protein|BDGG01000009.1|GAV03584.1	LOC129582896|copper-transporting-ATPase-2-like|NW_026570222.1|XP_55330523.1	LOC129582896|copper-transporting-ATPase-2-like|NW_026570222.1|XP_55330502.1	ko00000,ko00001,ko01000
Aant_geneID_rb_6648	BL	NT	551.132	399.769	475.45	0.461037	0.532603	0.86563	0.386693	0.74603	BCHE	33208|Metazoa	Carboxylesterase family	NotTardiSpe	BCHE|cholinesterase-precursor|NC_060927.1|NP_46.1	ACHE|acetylcholinesterase-E4-E6-precursor|NC_060931.1|NP_656.1	ace-1|Acetylcholinesterase-1|CELE_W09B12.1|NC_003284.9|NP_510660.1	ace-1|Acetylcholinesterase-1|CELE_W09B12.1|NC_003284.9|NP_510660.1	Ace|acetylcholine-esteraseC|Dmel_CG17907|NT_033777.3|NP_1262530.1	Ace|acetylcholine-esteraseC|Dmel_CG17907|NT_033777.3|NP_1262530.1	Hexe_geneID_BV898_14465	Prot_BV898_14465.1|Hexe_geneID_BV898_14465	Prot_BV898_14465.1|Hexe_geneID_BV898_14465	BV898_14465|Acetylcholinesterase|MTYJ01000177.1|OWA49931.1	BV898_02068|Acetylcholinesterase|MTYJ01000008.1|OQV24116.1	RvY_02661|hypothetical-protein|BDGG01000001.1|GAU90211.1	RvY_02659-2|hypothetical-protein|BDGG01000001.1|GAU90208.1	LOC129593599|acetylcholinesterase-like-X1|NW_026570282.1|XP_55345969.1	LOC129593599|acetylcholinesterase-like-X1|NW_026570282.1|XP_55345969.1	ko00000,ko00001,ko00537,ko01000
Aant_geneID_rb_132	BL	NT	31.7439	71.7631	51.7535	-1.17924	1.36264	-0.865412	0.386813	0.746128	CELSR3	33208|Metazoa	Cadherin EGF LAG seven-pass G-type receptor	NotTardiSpe	CELSR2|cadherin-EGF-LAG-seven-pass-G-type-receptor-2-precursor|NC_060925.1|NP_1399.1	CELSR2|cadherin-EGF-LAG-seven-pass-G-type-receptor-2-precursor|NC_060925.1|NP_1399.1	NA	NA	stan|starry-nightF|Dmel_CG11895|NT_033778.4|NP_1260871.1	NA	Hexe_geneID_BV898_02321	Prot_BV898_02321.1|Hexe_geneID_BV898_02321	Prot_BV898_02321.1|Hexe_geneID_BV898_02321	BV898_02321|Protocadherin-like-wing-polarity-protein-stan|MTYJ01000009.1|OQV23975.1	BV898_02321|Protocadherin-like-wing-polarity-protein-stan|MTYJ01000009.1|OQV23975.1	RvY_05301|hypothetical-protein|BDGG01000002.1|GAU93347.1	RvY_05301|hypothetical-protein|BDGG01000002.1|GAU93347.1	NA	NA	ko00000,ko00001,ko02000,ko04030,ko04516
Aant_geneID_rb_15109	BL	NT	215.477	185.331	200.404	0.221539	0.25608	0.865116	0.386975	0.746177	MCAT	33208|Metazoa	[acyl-carrier-protein] S-malonyltransferase activity	NotTardiSpe	MCAT|malonyl-CoA-acyl-carrier-protein-transacylase,-mitochondrial-a-precursor|NC_060946.1|NP_775738.3	MCAT|malonyl-CoA-acyl-carrier-protein-transacylase,-mitochondrial-a-precursor|NC_060946.1|NP_775738.3	C50D2.9|PKS_AT-domain-containing-protein|CELE_C50D2.9|NC_003280.10|NP_1367547.1	C50D2.9|PKS_AT-domain-containing-protein|CELE_C50D2.9|NC_003280.10|NP_1367547.1	beg|bad-egg|Dmel_CG7842|NT_037436.4|NP_648950.1	beg|bad-egg|Dmel_CG7842|NT_037436.4|NP_648950.1	Hexe_geneID_BV898_14947	Prot_BV898_14947.1|Hexe_geneID_BV898_14947	Prot_BV898_14947.1|Hexe_geneID_BV898_14947	BV898_14947|putative-malonyl-CoA-acyl-carrier-protein-transacylase,-mitochondrial|MTYJ01000192.1|OWA50430.1	BV898_14947|putative-malonyl-CoA-acyl-carrier-protein-transacylase,-mitochondrial|MTYJ01000192.1|OWA50430.1	RvY_09515|hypothetical-protein|BDGG01000004.1|GAU98358.1	RvY_09515|hypothetical-protein|BDGG01000004.1|GAU98358.1	LOC129602591|probable-malonyl-CoA-acyl-carrier-protein-transacylase,-mitochondrial|NW_026570224.1|XP_55357628.1	LOC129602591|probable-malonyl-CoA-acyl-carrier-protein-transacylase,-mitochondrial|NW_026570224.1|XP_55357628.1	ko00000,ko00001,ko00002,ko01000,ko01004
Aant_geneID_rb_64200	BL	NT	968.283	857.714	912.999	0.175413	0.202751	0.865164	0.386949	0.746177	SPTLC1	33208|Metazoa	It is involved in the biological process described with biosynthetic process	NotTardiSpe	SPTLC1|serine-palmitoyltransferase-1-a|NC_060933.1|NP_6406.1	SPTLC1|serine-palmitoyltransferase-1-a|NC_060933.1|NP_6406.1	sptl-1|Serine-palmitoyltransferase-1|CELE_C23H3.4|NC_003280.10|NP_1379707.1	sptl-1|Serine-palmitoyltransferase-1|CELE_C23H3.4|NC_003280.10|NP_1379707.1	Spt-I|serine-palmitoyltransferase-subunit-IC|Dmel_CG4016|NT_033778.4|NP_725256.1	Spt-I|serine-palmitoyltransferase-subunit-IA|Dmel_CG4016|NT_033778.4|NP_610842.1	Hexe_geneID_BV898_09566	Prot_BV898_09566.1|Hexe_geneID_BV898_09566	Prot_BV898_09566.1|Hexe_geneID_BV898_09566	BV898_09566|Serine-palmitoyltransferase-1|MTYJ01000076.1|OQV16257.1	BV898_09566|Serine-palmitoyltransferase-1|MTYJ01000076.1|OQV16257.1	RvY_13924|hypothetical-protein|BDGG01000009.1|GAV03515.1	RvY_13924|hypothetical-protein|BDGG01000009.1|GAV03515.1	LOC129584155|serine-palmitoyltransferase-1-like|NW_026570222.1|XP_55332249.1	LOC129584155|serine-palmitoyltransferase-1-like|NW_026570222.1|XP_55332249.1	ko00000,ko00001,ko00002,ko01000,ko01007
Aant_geneID_rb_66612	BL	NT	180.776	138.47	159.623	0.378253	0.43751	0.864559	0.387281	0.746632	GRM1	33208|Metazoa	Nine Cysteines Domain of family 3 GPCR	NotTardiSpe	GRM1|metabotropic-glutamate-receptor-1-X1|NC_060930.1|XP_54211225.1	GRM5|metabotropic-glutamate-receptor-5-b-precursor|NC_060935.1|NP_833.1	mgl-2|G_PROTEIN_RECEP_F3_4-domain-containing-protein|CELE_F45H11.4|NC_003279.8|NP_1300396.1	mgl-2|G_PROTEIN_RECEP_F3_4-domain-containing-protein|CELE_F45H11.4|NC_003279.8|NP_1300396.1	mGluR|metabotropic-glutamate-receptorA|Dmel_CG11144|NC_004353.4|NP_524639.2	mGluR|metabotropic-glutamate-receptorB|Dmel_CG11144|NC_004353.4|NP_1259076.1	Hexe_geneID_BV898_01221	Prot_BV898_01221.1|Hexe_geneID_BV898_01221	Prot_BV898_01221.1|Hexe_geneID_BV898_01221	BV898_01221|Metabotropic-glutamate-receptor-5|MTYJ01000004.1|OQV25013.1	BV898_01221|Metabotropic-glutamate-receptor-5|MTYJ01000004.1|OQV25013.1	RvY_04932-1|hypothetical-protein|BDGG01000002.1|GAU92915.1	RvY_04932-1|hypothetical-protein|BDGG01000002.1|GAU92915.1	LOC129587719|metabotropic-glutamate-receptor-5-like|NW_026570246.1|XP_55337563.1	LOC129587719|metabotropic-glutamate-receptor-5-like|NW_026570246.1|XP_55337563.1	ko00000,ko00001,ko01009,ko04030
Aant_geneID_rb_67672	BL	NT	225.462	167.358	196.41	0.425653	0.492406	0.864436	0.387349	0.746632	NA	33208|Metazoa	Belongs to the peptidase S1 family	NotTardiSpe	ACR|acrosin-precursor|NC_060946.1|NP_1088.2	ACR|acrosin-precursor|NC_060946.1|NP_1088.2	try-1|Peptidase-S1-domain-containing-protein|CELE_ZK546.15|NC_003280.10|NP_494910.2	try-1|Peptidase-S1-domain-containing-protein|CELE_ZK546.15|NC_003280.10|NP_494910.2	CG8172|uncharacterized-proteinD|Dmel_CG8172|NT_033778.4|NP_1097236.2	CG8172|uncharacterized-proteinD|Dmel_CG8172|NT_033778.4|NP_1097236.2	Hexe_geneID_BV898_07463	Prot_BV898_07463.1|Hexe_geneID_BV898_07463	Prot_BV898_07463.1|Hexe_geneID_BV898_07463	BV898_07463|putative-Acrosin|MTYJ01000049.1|OQV18454.1	BV898_07463|putative-Acrosin|MTYJ01000049.1|OQV18454.1	RvY_17518|hypothetical-protein|BDGG01000015.1|GAV07709.1	RvY_17518|hypothetical-protein|BDGG01000015.1|GAV07709.1	LOC129594943|serine-protease-30-like|NW_026570292.1|XP_55347782.1	LOC129594943|serine-protease-30-like|NW_026570292.1|XP_55347782.1	ko00000,ko00537,ko01000,ko01002
Aant_geneID_rb_53051	BL	NT	124.599	81.5245	103.062	0.609508	0.705637	0.86377	0.387714	0.747205	NA	NA	NA	TardiSpe	NA	NA	NA	NA	NA	NA	Hexe_geneID_BV898_11699	Prot_BV898_11699.1|Hexe_geneID_BV898_11699	Prot_BV898_11699.1|Hexe_geneID_BV898_11699	BV898_11699|hypothetical-protein|MTYJ01000110.1|OQV14125.1	BV898_11699|hypothetical-protein|MTYJ01000110.1|OQV14125.1	RvY_09767|hypothetical-protein|BDGG01000004.1|GAU98648.1	RvY_09767|hypothetical-protein|BDGG01000004.1|GAU98648.1	LOC129589381|uncharacterized-protein-LOC129589381|NW_026570254.1|XP_55340098.1	LOC129589381|uncharacterized-protein-LOC129589381|NW_026570254.1|XP_55340098.1	NA
Aant_geneID_rb_17137	BL	NT	567.149	438.172	502.661	0.37298	0.432975	0.861435	0.388998	0.74725	NA	33208|Metazoa	Pet100	NotTardiSpe	PET100|protein-PET100-homolog,-mitochondrial|NC_060943.1|NP_1164626.1	PET100|protein-PET100-homolog,-mitochondrial|NC_060943.1|NP_1164626.1	NA	NA	CG14483|uncharacterized-proteinA|Dmel_CG14483|NT_033778.4|NP_611235.1	CG14483|uncharacterized-proteinB|Dmel_CG14483|NT_033778.4|NP_1261059.1	Hexe_geneID_BV898_08848	Prot_BV898_08848.1|Hexe_geneID_BV898_08848	Prot_BV898_08848.1|Hexe_geneID_BV898_08848	BV898_08848|putative-6-phosphogluconolactonase|MTYJ01000067.1|OQV16984.1	BV898_08848|putative-6-phosphogluconolactonase|MTYJ01000067.1|OQV16984.1	RvY_18508|hypothetical-protein|BDGG01000019.1|GAV08882.1	RvY_18508|hypothetical-protein|BDGG01000019.1|GAV08882.1	NA	NA	ko00000,ko03029
Aant_geneID_rb_21650	BL	NT	667.799	753.329	710.564	-0.172971	0.200504	-0.86268	0.388314	0.74725	SAMHD1	33208|Metazoa	Deoxynucleoside triphosphate triphosphohydrolase SAMHD1-like	NotTardiSpe	SAMHD1|deoxynucleoside-triphosphate-triphosphohydrolase-SAMHD1-3|NC_060944.1|NP_1350662.1	SAMHD1|deoxynucleoside-triphosphate-triphosphohydrolase-SAMHD1-3|NC_060944.1|NP_1350662.1	ZK177.8|Uncharacterized-protein|CELE_ZK177.8|NC_003280.10|NP_495055.1	ZK177.8|Uncharacterized-protein|CELE_ZK177.8|NC_003280.10|NP_495055.1	fal|faltenC|Dmel_CG9670|NT_037436.4|NP_536789.3	fal|faltenB|Dmel_CG9670|NT_037436.4|NP_1137974.1	Hexe_geneID_BV898_05511	Prot_BV898_05511.1|Hexe_geneID_BV898_05511	Prot_BV898_05511.1|Hexe_geneID_BV898_05511	BV898_05511|Deoxynucleoside-triphosphate-triphosphohydrolase-SAMHD1|MTYJ01000030.1|OQV20466.1	BV898_05511|Deoxynucleoside-triphosphate-triphosphohydrolase-SAMHD1|MTYJ01000030.1|OQV20466.1	RvY_09666|hypothetical-protein|BDGG01000004.1|GAU98533.1	RvY_09666|hypothetical-protein|BDGG01000004.1|GAU98533.1	LOC129585095|deoxynucleoside-triphosphate-triphosphohydrolase-SAMHD1-like-X3|NW_026570235.1|XP_55333605.1	LOC129585095|deoxynucleoside-triphosphate-triphosphohydrolase-SAMHD1-like-X3|NW_026570235.1|XP_55333601.1	ko00000,ko00001,ko00002,ko03021,ko03036,ko03041
Aant_geneID_rb_25302	BL	NT	455.214	343.017	399.116	0.405351	0.470007	0.862436	0.388447	0.74725	PRKX	33208|Metazoa	cAMP-dependent protein kinase activity	NotTardiSpe	PRKX|cAMP-dependent-protein-kinase-catalytic-subunit-PRKX|NC_060947.1|NP_5035.1	PRKX|cAMP-dependent-protein-kinase-catalytic-subunit-PRKX|NC_060947.1|NP_5035.1	kin-1|cAMP-dependent-protein-kinase-catalytic-subunit|CELE_ZK909.2|NC_003279.8|NP_493605.1	F47F2.1|cAMP-dependent-protein-kinase,-catalytic-subunit-like|CELE_F47F2.1|NC_003284.9|NP_1360751.1	Pka-C3|protein-kinase,-cAMP-dependent,-catalytic-subunit-3A|Dmel_CG6117|NT_037436.4|NP_524097.2	Pka-C3|protein-kinase,-cAMP-dependent,-catalytic-subunit-3A|Dmel_CG6117|NT_037436.4|NP_524097.2	Hexe_geneID_BV898_00024	Prot_BV898_00024.1|Hexe_geneID_BV898_00024	Prot_BV898_00024.1|Hexe_geneID_BV898_00024	BV898_00024|Protein-kinase-DC2|MTYJ01000001.1|OQV25875.1	BV898_00024|Protein-kinase-DC2|MTYJ01000001.1|OQV25875.1	RvY_00222|hypothetical-protein|BDGG01000001.1|GAU87356.1	RvY_00222|hypothetical-protein|BDGG01000001.1|GAU87356.1	LOC129584249|cAMP-dependent-protein-kinase-catalytic-subunit-PRKX-like|NW_026570233.1|XP_55332341.1	LOC129584249|cAMP-dependent-protein-kinase-catalytic-subunit-PRKX-like|NW_026570233.1|XP_55332341.1	ko00000,ko01000,ko01001
Aant_geneID_rb_33238	BL	NT	1148.34	1359.96	1254.15	-0.242982	0.282664	-0.859614	0.390002	0.74725	ETFB	33208|Metazoa	Electron	NotTardiSpe	ETFB|electron-transfer-flavoprotein-subunit-beta-1|NC_060943.1|NP_1976.1	ETFB|electron-transfer-flavoprotein-subunit-beta-1|NC_060943.1|NP_1976.1	F23C8.5|Electron-transfer-flavoprotein-subunit-beta|CELE_F23C8.5|NC_003279.8|NP_490973.2	F23C8.5|Electron-transfer-flavoprotein-subunit-beta|CELE_F23C8.5|NC_003279.8|NP_490973.2	Etfb|electron-transfer-flavoprotein-beta-subunitB|Dmel_CG7834|NT_033777.3|NP_733307.1	Etfb|electron-transfer-flavoprotein-beta-subunitA|Dmel_CG7834|NT_033777.3|NP_651727.1	Hexe_geneID_BV898_09748	Prot_BV898_09748.1|Hexe_geneID_BV898_09748	Prot_BV898_09748.1|Hexe_geneID_BV898_09748	BV898_09748|Electron-transfer-flavoprotein-subunit-beta|MTYJ01000078.1|OQV16112.1	BV898_09748|Electron-transfer-flavoprotein-subunit-beta|MTYJ01000078.1|OQV16112.1	RvY_08680|hypothetical-protein|BDGG01000004.1|GAU97368.1	RvY_08680|hypothetical-protein|BDGG01000004.1|GAU97368.1	LOC129588403|electron-transfer-flavoprotein-subunit-beta-like|NW_026570249.1|XP_55338574.1	LOC129588403|electron-transfer-flavoprotein-subunit-beta-like|NW_026570249.1|XP_55338574.1	ko00000
Aant_geneID_rb_35426	BL	NT	78.6626	54.9394	66.801	0.511281	0.594813	0.859565	0.390029	0.74725	NA	NA	NA	TardiSpe	NA	NA	NA	NA	NA	NA	Hexe_geneID_BV898_07997	Prot_BV898_07997.1|Hexe_geneID_BV898_07997	Prot_BV898_07997.1|Hexe_geneID_BV898_07997	BV898_07997|putative-EF-hand-calcium-binding-domain-containing-protein-7|MTYJ01000055.1|OQV17866.1	BV898_07997|putative-EF-hand-calcium-binding-domain-containing-protein-7|MTYJ01000055.1|OQV17866.1	RvY_07270-2|hypothetical-protein|BDGG01000003.1|GAU95691.1	RvY_07270-2|hypothetical-protein|BDGG01000003.1|GAU95691.1	LOC129590013|EF-hand-calcium-binding-domain-containing-protein-7-like|NW_026570222.1|XP_55340958.1	LOC129590013|EF-hand-calcium-binding-domain-containing-protein-7-like|NW_026570222.1|XP_55340958.1	NA
Aant_geneID_rb_36866	BL	NT	45.2999	29.7826	37.5413	0.588792	0.685078	0.859453	0.390091	0.74725	NPR2	33208|Metazoa	phosphorus-oxygen lyase activity. It is involved in the biological process described with	NotTardiSpe	NPR1|atrial-natriuretic-peptide-receptor-1-precursor|NC_060925.1|NP_897.3	NPR1|atrial-natriuretic-peptide-receptor-1-precursor|NC_060925.1|NP_897.3	gcy-22|Receptor-type-guanylate-cyclase-gcy-22|CELE_T03D8.5|NC_003283.11|NP_1263951.1	gcy-12|Receptor-type-guanylate-cyclase-gcy-12|CELE_F08B1.2|NC_003280.10|NP_494995.2	CG3216|uncharacterized-proteinC|Dmel_CG3216|NT_033778.4|NP_726013.2	CG3216|uncharacterized-proteinC|Dmel_CG3216|NT_033778.4|NP_726013.2	Hexe_geneID_BV898_09729	Prot_BV898_09729.1|Hexe_geneID_BV898_09729	Prot_BV898_09729.1|Hexe_geneID_BV898_09729	BV898_09729|Atrial-natriuretic-peptide-receptor-1|MTYJ01000078.1|OQV16093.1	BV898_09729|Atrial-natriuretic-peptide-receptor-1|MTYJ01000078.1|OQV16093.1	RvY_12123|hypothetical-protein|BDGG01000007.1|GAV01403.1	RvY_17920|hypothetical-protein|BDGG01000017.1|GAV08190.1	LOC129600164|atrial-natriuretic-peptide-receptor-1-like|NW_026570386.1|XP_55354563.1	LOC129581933|atrial-natriuretic-peptide-receptor-1-like|NW_026570226.1|XP_55329216.1	ko00000,ko00001,ko00002,ko01000,ko01001
Aant_geneID_rb_38815	BL	NT	130.752	94.1157	112.434	0.46617	0.541034	0.861629	0.388892	0.74725	SYT16	33208|Metazoa	Protein kinase C conserved region 2 CalB	NotTardiSpe	SYT16|synaptotagmin-16-X7|NC_060938.1|XP_54232779.1	SYT16|synaptotagmin-16-2|NC_060938.1|NP_1354579.1	snt-2|Synaptotagmin-2|CELE_F42G9.7|NC_003281.10|NP_497261.2	snt-4|SyNapTotagmin|CELE_T23H2.2|NC_003279.8|NP_491853.2	Syt14|synaptotagmin-14A|Dmel_CG9778|NT_033777.3|NP_649453.1	Syt14|synaptotagmin-14C|Dmel_CG9778|NT_033777.3|NP_1262250.1	Hexe_geneID_BV898_03254	Prot_BV898_03254.1|Hexe_geneID_BV898_03254	Prot_BV898_03254.1|Hexe_geneID_BV898_03254	BV898_03254|Synaptotagmin-16|MTYJ01000015.1|OQV22820.1	BV898_03254|Synaptotagmin-16|MTYJ01000015.1|OQV22820.1	RvY_17374-1|hypothetical-protein|BDGG01000015.1|GAV07550.1	RvY_11057|hypothetical-protein|BDGG01000006.1|GAV00170.1	LOC129582236|synaptotagmin-16-like|NW_026570227.1|XP_55329678.1	LOC129582236|synaptotagmin-16-like|NW_026570227.1|XP_55329678.1	ko00000,ko04131
Aant_geneID_rb_4271	BL	NT	38.8449	26.8219	32.8334	0.52079	0.604992	0.860821	0.389336	0.74725	NA	33208|Metazoa	7 transmembrane receptor rhodopsin family	NotTardiSpe	HTR1E|5-hydroxytryptamine-receptor-1E-X1|NC_060930.1|XP_54211290.1	HTR1B|5-hydroxytryptamine-receptor-1B|NC_060930.1|NP_854.1	dop-2|Dopamine-receptor-2|CELE_K09G1.4|NC_003283.11|NP_1360548.1	npr-22|Neuropeptide-receptor-22|CELE_Y59H11AL.1|NC_003282.8|NP_1023540.1	TyrR|tyramine-receptorA|Dmel_CG7431|NT_033777.3|NP_650652.1	NA	Hexe_geneID_BV898_03191	Prot_BV898_03191.1|Hexe_geneID_BV898_03191	Prot_BV898_03191.1|Hexe_geneID_BV898_03191	BV898_03191|hypothetical-protein|MTYJ01000015.1|OQV22754.1	BV898_03191|hypothetical-protein|MTYJ01000015.1|OQV22754.1	RvY_11875-1|hypothetical-protein|BDGG01000007.1|GAV01113.1	RvY_11875-1|hypothetical-protein|BDGG01000007.1|GAV01113.1	LOC129585063|short-wave-sensitive-opsin-1-like|NW_026570235.1|XP_55333555.1	LOC129585063|short-wave-sensitive-opsin-1-like|NW_026570235.1|XP_55333555.1	NA
Aant_geneID_rb_4318	BL	NT	570.738	477.918	524.328	0.253136	0.294333	0.860033	0.389771	0.74725	SF1	33208|Metazoa	Splicing factor 1 helix-hairpin domain	NotTardiSpe	SF1|splicing-factor-1-3|NC_060935.1|NP_973727.1	SF1|splicing-factor-1-3|NC_060935.1|NP_973727.1	sfa-1|Branchpoint-bridging-protein|CELE_Y116A8C.32|NC_003282.8|NP_503033.1	sfa-1|Branchpoint-bridging-protein|CELE_Y116A8C.32|NC_003282.8|NP_503033.1	SF1|splicing-factor-1A|Dmel_CG5836|NT_033777.3|NP_524654.2	SF1|splicing-factor-1A|Dmel_CG5836|NT_033777.3|NP_524654.2	Hexe_geneID_BV898_01120	Prot_BV898_01120.1|Hexe_geneID_BV898_01120	Prot_BV898_01120.1|Hexe_geneID_BV898_01120	BV898_01120|Splicing-factor-1|MTYJ01000004.1|OQV24906.1	BV898_01120|Splicing-factor-1|MTYJ01000004.1|OQV24906.1	RvY_03221|hypothetical-protein|BDGG01000001.1|GAU90861.1	RvY_03221|hypothetical-protein|BDGG01000001.1|GAU90861.1	LOC129583807|splicing-factor-1-like|NW_026570232.1|XP_55331752.1	LOC129583807|splicing-factor-1-like|NW_026570232.1|XP_55331752.1	ko00000,ko03041
Aant_geneID_rb_46625	BL	NT	182.379	114.349	148.364	0.677991	0.788581	0.859762	0.389921	0.74725	exsH	2|Bacteria	xyloglucan:xyloglucosyl transferase activity	NotTardiSpe	NA	NA	NA	NA	GNBP2|Gram-negative-bacteria-binding-protein-2D|Dmel_CG4144|NT_037436.4|NP_730351.1	GNBP2|Gram-negative-bacteria-binding-protein-2D|Dmel_CG4144|NT_037436.4|NP_730351.1	Hexe_geneID_BV898_09045	Prot_BV898_09045.1|Hexe_geneID_BV898_09045	Prot_BV898_09045.1|Hexe_geneID_BV898_09045	BV898_09045|hypothetical-protein|MTYJ01000069.1|OQV16874.1	BV898_09045|hypothetical-protein|MTYJ01000069.1|OQV16874.1	RvY_12782|hypothetical-protein|BDGG01000008.1|GAV02186.1	RvY_12782|hypothetical-protein|BDGG01000008.1|GAV02186.1	LOC129587459|glucan-endo-1,3-beta-glucosidase-A1-like|NW_026570245.1|XP_55337190.1	LOC129587459|glucan-endo-1,3-beta-glucosidase-A1-like|NW_026570245.1|XP_55337190.1	ko00000,ko00001,ko00002,ko01000,ko02042,ko03110
Aant_geneID_rb_48102	BL	NT	321.447	225.39	273.418	0.51524	0.598575	0.860776	0.389361	0.74725	LSM8	33208|Metazoa	snRNP Sm proteins	NotTardiSpe	LSM8|LSM8-homolog,-U6-small-nuclear-RNA-associated|NC_060931.1|NP_57284.1	LSM8|LSM8-homolog,-U6-small-nuclear-RNA-associated|NC_060931.1|NP_57284.1	lsm-8|U6-snRNA-associated-Sm-like-protein-LSm8|CELE_Y73B6BL.32|NC_003282.8|NP_500964.1	lsm-8|U6-snRNA-associated-Sm-like-protein-LSm8|CELE_Y73B6BL.32|NC_003282.8|NP_500964.1	CG2021|uncharacterized-protein|Dmel_CG2021|NT_037436.4|NP_647660.1	CG2021|uncharacterized-protein|Dmel_CG2021|NT_037436.4|NP_647660.1	Hexe_geneID_BV898_12121	Prot_BV898_12121.1|Hexe_geneID_BV898_12121	Prot_BV898_12121.1|Hexe_geneID_BV898_12121	BV898_12121|putative-U6-snRNA-associated-Sm-like-protein-LSm8|MTYJ01000119.1|OQV13650.1	BV898_12121|putative-U6-snRNA-associated-Sm-like-protein-LSm8|MTYJ01000119.1|OQV13650.1	RvY_13472|hypothetical-protein|BDGG01000009.1|GAV02977.1	RvY_13472|hypothetical-protein|BDGG01000009.1|GAV02977.1	LOC129586801|U6-snRNA-associated-Sm-like-protein-LSm8|NW_026570242.1|XP_55336209.1	LOC129586801|U6-snRNA-associated-Sm-like-protein-LSm8|NW_026570242.1|XP_55336208.1	ko00000,ko00001,ko00002,ko03019,ko03041
Aant_geneID_rb_49737	BL	NT	600.016	794.837	697.427	-0.407203	0.472419	-0.861953	0.388714	0.74725	SLC26A6	33208|Metazoa	Solute carrier family 26	NotTardiSpe	SLC26A4|pendrin|NC_060931.1|NP_432.1	SLC26A5|prestin-a|NC_060931.1|NP_945350.1	sulp-4|STAS-domain-containing-protein|CELE_K12G11.1|NC_003283.11|NP_505989.1	sulp-5|STAS-domain-containing-protein|CELE_K12G11.2|NC_003283.11|NP_505990.3	Prestin|prestin|Dmel_CG5485|NT_037436.4|NP_649024.1	Prestin|prestin|Dmel_CG5485|NT_037436.4|NP_649024.1	Hexe_geneID_BV898_08885	Prot_BV898_08885.1|Hexe_geneID_BV898_08885	Prot_BV898_08885.1|Hexe_geneID_BV898_08885	BV898_08885|Pendrin|MTYJ01000067.1|OQV17022.1	BV898_08885|Pendrin|MTYJ01000067.1|OQV17022.1	RvY_18577|hypothetical-protein|BDGG01000019.1|GAV08961.1	RvY_18577|hypothetical-protein|BDGG01000019.1|GAV08961.1	LOC129586693|solute-carrier-family-26-member-10-like-X2|NW_026570222.1|XP_55336026.1	LOC129586693|solute-carrier-family-26-member-10-like-X1|NW_026570222.1|XP_55336017.1	ko00000,ko00001,ko02000,ko04147
Aant_geneID_rb_50273	BL	NT	195.649	235.47	215.56	-0.263275	0.305714	-0.861181	0.389138	0.74725	PBX4	33208|Metazoa	PBC domain	NotTardiSpe	PBX2|pre-B-cell-leukemia-transcription-factor-2|NC_060930.1|NP_2577.2	PBX2|pre-B-cell-leukemia-transcription-factor-2|NC_060930.1|NP_2577.2	ceh-20|Homeobox-protein-ceh-20|CELE_F31E3.1|NC_003281.10|NP_1022555.1	ceh-20|Homeobox-protein-ceh-20|CELE_F31E3.1|NC_003281.10|NP_1022555.1	exd|extradenticleB|Dmel_CG8933|NC_004354.4|NP_727923.1	exd|extradenticleD|Dmel_CG8933|NC_004354.4|NP_1259592.1	Hexe_geneID_BV898_08723	Prot_BV898_08723.1|Hexe_geneID_BV898_08723	Prot_BV898_08723.1|Hexe_geneID_BV898_08723	BV898_08723|Homeobox-protein-extradenticle|MTYJ01000065.1|OQV17143.1	BV898_08723|Homeobox-protein-extradenticle|MTYJ01000065.1|OQV17143.1	RvY_18347|hypothetical-protein|BDGG01000018.1|GAV08690.1	RvY_09822-2|hypothetical-protein|BDGG01000004.1|GAU98711.1	LOC129589412|homeobox-protein-extradenticle-like|NW_026570254.1|XP_55340146.1	LOC129589412|homeobox-protein-extradenticle-like|NW_026570254.1|XP_55340146.1	ko00000,ko00001,ko03000
Aant_geneID_rb_50999	BL	NT	289.218	255.079	272.149	0.180819	0.209666	0.862412	0.388461	0.74725	NA	NA	NA	TardiSpe	NA	NA	NA	NA	NA	NA	Hexe_geneID_BV898_07672	Prot_BV898_07672.1|Hexe_geneID_BV898_07672	Prot_BV898_07672.1|Hexe_geneID_BV898_07672	BV898_07672|hypothetical-protein|MTYJ01000051.1|OQV18276.1	BV898_07672|hypothetical-protein|MTYJ01000051.1|OQV18276.1	NA	NA	LOC129583867|uncharacterized-protein-LOC129583867|NW_026570232.1|XP_55331844.1	LOC129583867|uncharacterized-protein-LOC129583867|NW_026570232.1|XP_55331844.1	NA
Aant_geneID_rb_51626	BL	NT	96.7501	72.8111	84.7806	0.421121	0.490013	0.859408	0.390115	0.74725	NA	33208|Metazoa	Ligand for members of the frizzled family of seven transmembrane receptors	NotTardiSpe	WNT4|protein-Wnt-4-precursor|NC_060925.1|NP_110388.2	WNT4|protein-Wnt-4-precursor|NC_060925.1|NP_110388.2	cwn-2|Protein-Wnt-2|CELE_W01B6.1|NC_003282.8|NP_501822.1	cwn-2|Protein-Wnt-2|CELE_W01B6.1|NC_003282.8|NP_501822.1	Wnt2|Wnt-oncogene-analog-2B|Dmel_CG1916|NT_033778.4|NP_1286251.1	Wnt2|Wnt-oncogene-analog-2B|Dmel_CG1916|NT_033778.4|NP_1286251.1	Hexe_geneID_BV898_08088	Prot_BV898_08088.1|Hexe_geneID_BV898_08088	Prot_BV898_08088.1|Hexe_geneID_BV898_08088	BV898_08088|Protein-Wnt-3a|MTYJ01000056.1|OQV17790.1	BV898_08088|Protein-Wnt-3a|MTYJ01000056.1|OQV17790.1	RvY_09307|hypothetical-protein|BDGG01000004.1|GAU98124.1	RvY_09307|hypothetical-protein|BDGG01000004.1|GAU98124.1	LOC129588578|protein-Wnt-1-like|NW_026570222.1|XP_55338859.1	LOC129588578|protein-Wnt-1-like|NW_026570222.1|XP_55338859.1	ko00000,ko00001,ko00002,ko00536
Aant_geneID_rb_52424	BL	NT	116.609	165.346	140.977	-0.499133	0.580057	-0.860489	0.389519	0.74725	FUT7	33208|Metazoa	Fucosyltransferase activity. It is involved in the biological process described with protein glycosylation	NotTardiSpe	FUT7|alpha-(1,3)-fucosyltransferase-7|NC_060933.1|NP_4470.1	FUT7|alpha-(1,3)-fucosyltransferase-7|NC_060933.1|NP_4470.1	fut-1|Alpha-(1,3)-fucosyltransferase-fut-1|CELE_K08F8.3|NC_003280.10|NP_1369885.1	fut-1|Alpha-(1,3)-fucosyltransferase-fut-1|CELE_K08F8.3|NC_003280.10|NP_1369885.1	FucTA|alpha1,3-fucosyltransferase-AA|Dmel_CG6869|NT_037436.4|NP_648754.2	FucTA|alpha1,3-fucosyltransferase-AB|Dmel_CG6869|NT_037436.4|NP_1261872.1	Hexe_geneID_BV898_19383	Prot_BV898_19383.1|Hexe_geneID_BV898_19383	Prot_BV898_19383.1|Hexe_geneID_BV898_19383	BV898_19383|Glycoprotein-3-alpha-L-fucosyltransferase-A|MTYJ01000503.1|OWA54998.1	BV898_19383|Glycoprotein-3-alpha-L-fucosyltransferase-A|MTYJ01000503.1|OWA54998.1	RvY_07010-1|hypothetical-protein|BDGG01000003.1|GAU95385.1	RvY_07010-1|hypothetical-protein|BDGG01000003.1|GAU95385.1	LOC129601335|glycoprotein-3-alpha-L-fucosyltransferase-A-like|NW_026570450.1|XP_55356104.1	LOC129601335|glycoprotein-3-alpha-L-fucosyltransferase-A-like|NW_026570450.1|XP_55356104.1	ko00000,ko00001,ko01000,ko01003
Aant_geneID_rb_53517	BL	NT	992.808	1184.57	1088.69	-0.253733	0.293882	-0.863382	0.387927	0.74725	NDUFB5	33208|Metazoa	NADH dehydrogenase ubiquinone 1 beta subcomplex subunit 5, mitochondrial-like	NotTardiSpe	NDUFB5|NADH-dehydrogenase [ubiquinone]-1-beta-subcomplex-subunit-5,-mitochondrial-1-precursor|NC_060927.1|NP_2483.1	NDUFB5|NADH-dehydrogenase [ubiquinone]-1-beta-subcomplex-subunit-5,-mitochondrial-1-precursor|NC_060927.1|NP_2483.1	NA	NA	ND-SGDH|NADH-dehydrogenase-(ubiquinone)-SGDH-subunitA|Dmel_CG9762|NT_037436.4|NP_652042.1	ND-SGDH|NADH-dehydrogenase-(ubiquinone)-SGDH-subunitB|Dmel_CG9762|NT_037436.4|NP_1261742.1	Hexe_geneID_BV898_16077	Prot_BV898_16077.1|Hexe_geneID_BV898_16077	Prot_BV898_16077.1|Hexe_geneID_BV898_16077	BV898_16077|putative-NADH-dehydrogenase|MTYJ01000232.1|OWA51602.1	BV898_16077|putative-NADH-dehydrogenase|MTYJ01000232.1|OWA51602.1	RvY_07381|hypothetical-protein|BDGG01000003.1|GAU95836.1	RvY_07381|hypothetical-protein|BDGG01000003.1|GAU95836.1	LOC129596218|NADH-dehydrogenase [ubiquinone]-1-beta-subcomplex-subunit-5,-mitochondrial-like|NW_026570307.1|XP_55349420.1	LOC129596218|NADH-dehydrogenase [ubiquinone]-1-beta-subcomplex-subunit-5,-mitochondrial-like|NW_026570307.1|XP_55349420.1	ko00000,ko00001,ko00002
Aant_geneID_rb_54131	BL	NT	600.984	732.271	666.628	-0.286287	0.331798	-0.862835	0.388228	0.74725	SGPL1	33208|Metazoa	carboxy-lyase activity. It is involved in the biological process described with carboxylic acid metabolic process	NotTardiSpe	SGPL1|sphingosine-1-phosphate-lyase-1-X1|NC_060934.1|XP_54223079.1	SGPL1|sphingosine-1-phosphate-lyase-1|NC_060934.1|NP_3892.2	spl-1|Sphingosine-1-phosphate-lyase|CELE_Y66H1B.4|NC_003282.8|NP_499913.1	spl-2|Sphingosine-Phosphate-Lyase|CELE_B0222.4|NC_003283.11|NP_505372.1	Sply|Sphingosine-1-phosphate-lyaseB|Dmel_CG8946|NT_033778.4|NP_725652.1	Sply|Sphingosine-1-phosphate-lyaseA|Dmel_CG8946|NT_033778.4|NP_652032.1	Hexe_geneID_BV898_08837	Prot_BV898_08837.1|Hexe_geneID_BV898_08837	Prot_BV898_08837.1|Hexe_geneID_BV898_08837	BV898_08837|Sphingosine-1-phosphate-lyase|MTYJ01000066.1|OQV17120.1	BV898_08837|Sphingosine-1-phosphate-lyase|MTYJ01000066.1|OQV17120.1	RvY_08537|hypothetical-protein|BDGG01000004.1|GAU97196.1	RvY_08537|hypothetical-protein|BDGG01000004.1|GAU97196.1	LOC129593804|sphingosine-1-phosphate-lyase-1-like|NW_026570284.1|XP_55346245.1	LOC129593804|sphingosine-1-phosphate-lyase-1-like|NW_026570284.1|XP_55346245.1	ko00000,ko00001,ko00002,ko01000,ko04131
Aant_geneID_rb_54341	BL	NT	535.527	715.701	625.614	-0.416467	0.484261	-0.860005	0.389786	0.74725	NA	33208|Metazoa	Si ch211-11k18.4	NotTardiSpe	SRL|sarcalumenin-1-precursor|NC_060940.1|NP_1092284.1	SRL|sarcalumenin-2|NC_060940.1|NP_1310596.1	rme-1|Receptor-Mediated-Endocytosis|CELE_W06H8.1|NC_003283.11|NP_1343866.1	rme-1|Receptor-Mediated-Endocytosis|CELE_W06H8.1|NC_003283.11|NP_1343866.1	Past1|putative-achaete-scute-target-1A|Dmel_CG6148|NT_033777.3|NP_731737.1	Past1|putative-achaete-scute-target-1A|Dmel_CG6148|NT_033777.3|NP_731737.1	Hexe_geneID_BV898_03719	Prot_BV898_03719.1|Hexe_geneID_BV898_03719	Prot_BV898_03719.1|Hexe_geneID_BV898_03719	BV898_03719|hypothetical-protein|MTYJ01000018.1|OQV22217.1	BV898_03719|hypothetical-protein|MTYJ01000018.1|OQV22217.1	RvY_04854|hypothetical-protein|BDGG01000002.1|GAU92821.1	RvY_04854|hypothetical-protein|BDGG01000002.1|GAU92821.1	LOC129587667|EH-domain-containing-protein-3-like|NW_026570246.1|XP_55337482.1	LOC129587667|EH-domain-containing-protein-3-like|NW_026570246.1|XP_55337482.1	NA
Aant_geneID_rb_54478	BL	NT	67.7228	51.5744	59.6486	0.390991	0.454014	0.861186	0.389136	0.74725	PHAX	33208|Metazoa	PHAX RNA-binding domain	NotTardiSpe	PHAX|phosphorylated-adapter-RNA-export-protein|NC_060929.1|NP_115553.2	PHAX|phosphorylated-adapter-RNA-export-protein|NC_060929.1|NP_115553.2	Y71H2B.2|Phosphorylated-adapter-RNA-export-protein|CELE_Y71H2B.2|NC_003281.10|NP_1367935.1	Y71H2B.2|Phosphorylated-adapter-RNA-export-protein|CELE_Y71H2B.2|NC_003281.10|NP_1367935.1	Phax|phosphorylated-adaptor-for-RNA-exportB|Dmel_CG8069|NT_033778.4|NP_724748.1	Phax|phosphorylated-adaptor-for-RNA-exportB|Dmel_CG8069|NT_033778.4|NP_724748.1	Hexe_geneID_BV898_11280	Prot_BV898_11280.1|Hexe_geneID_BV898_11280	Prot_BV898_11280.1|Hexe_geneID_BV898_11280	BV898_11280|hypothetical-protein|MTYJ01000103.1|OQV14559.1	BV898_11280|hypothetical-protein|MTYJ01000103.1|OQV14559.1	RvY_02760|hypothetical-protein|BDGG01000001.1|GAU90329.1	RvY_02760|hypothetical-protein|BDGG01000001.1|GAU90329.1	LOC129593497|phosphorylated-adapter-RNA-export-protein-like|NW_026570282.1|XP_55345814.1	LOC129593497|phosphorylated-adapter-RNA-export-protein-like|NW_026570282.1|XP_55345812.1	ko00000,ko00001
Aant_geneID_rb_54754	BL	NT	190.355	148.775	169.565	0.350495	0.406484	0.862261	0.388544	0.74725	NA	NA	NA	NotTardiSpe	NA	NA	T13F3.7|Uncharacterized-protein|CELE_T13F3.7|NC_003283.11|NP_1024137.1	T13F3.7|Uncharacterized-protein|CELE_T13F3.7|NC_003283.11|NP_1024137.1	NA	NA	Hexe_geneID_BV898_17772	Prot_BV898_17772.1|Hexe_geneID_BV898_17772	Prot_BV898_17772.1|Hexe_geneID_BV898_17772	BV898_17772|hypothetical-protein|MTYJ01000315.1|OWA53339.1	BV898_17772|hypothetical-protein|MTYJ01000315.1|OWA53339.1	RvY_02631-1|hypothetical-protein|BDGG01000001.1|GAU90174.1	RvY_02631-1|hypothetical-protein|BDGG01000001.1|GAU90174.1	LOC129593549|uncharacterized-protein-LOC129593549-X1|NW_026570282.1|XP_55345895.1	LOC129593549|uncharacterized-protein-LOC129593549-X1|NW_026570282.1|XP_55345895.1	NA
Aant_geneID_rb_55416	BL	NT	17.6608	11.3918	14.5263	0.6493	0.753579	0.861622	0.388896	0.74725	ESPL1	33208|Metazoa	Peptidase activity. It is involved in the biological process described with proteolysis	NotTardiSpe	ESPL1|separin-X1|NC_060936.1|XP_54229866.1	ESPL1|separin-X2|NC_060936.1|XP_54229867.1	Separin-homolog-sep-1|CELE_Y47G6A.12|NC_003279.8|NP_491160.1	Separin-homolog-sep-1|CELE_Y47G6A.12|NC_003279.8|NP_491160.1	Sse|separase|Dmel_CG10583|NT_037436.4|NP_523935.1	Sse|separase|Dmel_CG10583|NT_037436.4|NP_523935.1	Hexe_geneID_BV898_14837	Prot_BV898_14837.1|Hexe_geneID_BV898_14837	Prot_BV898_14837.1|Hexe_geneID_BV898_14837	BV898_14837|putative-Separin|MTYJ01000188.1|OWA50317.1	BV898_14837|putative-Separin|MTYJ01000188.1|OWA50317.1	RvY_08257|hypothetical-protein|BDGG01000003.1|GAU96886.1	RvY_08257|hypothetical-protein|BDGG01000003.1|GAU96886.1	LOC129601612|uncharacterized-protein-LOC129601612|NW_026570224.1|XP_55356450.1	LOC129601612|uncharacterized-protein-LOC129601612|NW_026570224.1|XP_55356450.1	ko00000,ko00001,ko01000,ko01002,ko03036
Aant_geneID_rb_58593	BL	NT	19.8103	12.5684	16.1893	0.675329	0.784597	0.860734	0.389385	0.74725	NA	NA	NA	TardiSpe	NA	NA	NA	NA	NA	NA		NA	NA	NA	NA	NA	NA	NA	NA	NA
Aant_geneID_rb_59499	BL	NT	439.934	517.437	478.685	-0.231934	0.269892	-0.859361	0.390141	0.74725	GID8	33208|Metazoa	CT11-RanBPM	NotTardiSpe	GID8|glucose-induced-degradation-protein-8-homolog-X1|NC_060944.1|XP_54179560.1	GID8|glucose-induced-degradation-protein-8-homolog|NC_060944.1|NP_60366.1	NA	NA	Hou|houki|Dmel_CG6617|NC_004354.4|NP_573315.1	Hou|houki|Dmel_CG6617|NC_004354.4|NP_573315.1	Hexe_geneID_BV898_08651	Prot_BV898_08651.1|Hexe_geneID_BV898_08651	Prot_BV898_08651.1|Hexe_geneID_BV898_08651	BV898_08651|putative-Glucose-induced-degradation-protein-8-like-protein|MTYJ01000063.1|OQV17254.1	BV898_08651|putative-Glucose-induced-degradation-protein-8-like-protein|MTYJ01000063.1|OQV17254.1	RvY_18258|hypothetical-protein|BDGG01000018.1|GAV08593.1	RvY_18258|hypothetical-protein|BDGG01000018.1|GAV08593.1	LOC129599710|glucose-induced-degradation-protein-8-homolog|NW_026570224.1|XP_55353996.1	LOC129599710|glucose-induced-degradation-protein-8-homolog|NW_026570224.1|XP_55353996.1	NA
Aant_geneID_rb_63026	BL	NT	166.826	203.364	185.095	-0.289502	0.335755	-0.862242	0.388554	0.74725	Src42A	33208|Metazoa	ATP binding. It is involved in the biological process described with protein phosphorylation	NotTardiSpe	FRK|tyrosine-protein-kinase-FRK-X1|NC_060930.1|XP_54210966.1	FGR|tyrosine-protein-kinase-Fgr|NC_060925.1|NP_1036194.1	src-2|Tyrosine-protein-kinase-src-2|CELE_F49B2.5|NC_003279.8|NP_493502.1	src-2|Tyrosine-protein-kinase-src-2|CELE_F49B2.5|NC_003279.8|NP_493502.1	Src42A|Src-oncogene-at-42AB|Dmel_CG44128|NT_033778.4|NP_610191.2	Src42A|Src-oncogene-at-42AC|Dmel_CG44128|NT_033778.4|NP_1400983.1	Hexe_geneID_BV898_05618	Prot_BV898_05618.1|Hexe_geneID_BV898_05618	Prot_BV898_05618.1|Hexe_geneID_BV898_05618	BV898_05618|Tyrosine-protein-kinase-Src42A|MTYJ01000031.1|OQV20330.1	BV898_05618|Tyrosine-protein-kinase-Src42A|MTYJ01000031.1|OQV20330.1	RvY_10295|hypothetical-protein|BDGG01000005.1|GAU99269.1	RvY_10295|hypothetical-protein|BDGG01000005.1|GAU99269.1	LOC129595346|tyrosine-protein-kinase-Src42A-like|NW_026570297.1|XP_55348307.1	LOC129595346|tyrosine-protein-kinase-Src42A-like|NW_026570297.1|XP_55348307.1	ko00000,ko00001,ko01000,ko01001
Aant_geneID_rb_68276	BL	NT	258.078	196.562	227.32	0.387918	0.450693	0.860715	0.389395	0.74725	HID1	33208|Metazoa	High-temperature-induced dauer-formation protein	NotTardiSpe	HID1|protein-HID1-X1|NC_060941.1|XP_54171707.1	HID1|protein-HID1|NC_060941.1|NP_85133.1	hid-1|High-temperature-Induced-Dauer-formation|CELE_K02E10.2|NC_003284.9|NP_1024748.1	hid-1|High-temperature-Induced-Dauer-formation|CELE_K02E10.2|NC_003284.9|NP_1024748.1	CG8841|uncharacterized-proteinC|Dmel_CG8841|NT_033778.4|NP_725132.1	CG8841|uncharacterized-proteinA|Dmel_CG8841|NT_033778.4|NP_610760.1	Hexe_geneID_BV898_07738	Prot_BV898_07738.1|Hexe_geneID_BV898_07738	Prot_BV898_07738.1|Hexe_geneID_BV898_07738	BV898_07738|Protein-HID1|MTYJ01000052.1|OQV18150.1	BV898_07738|Protein-HID1|MTYJ01000052.1|OQV18150.1	RvY_07624|hypothetical-protein|BDGG01000003.1|GAU96136.1	RvY_07624|hypothetical-protein|BDGG01000003.1|GAU96136.1	LOC129590608|protein-HID1-like|NW_026570260.1|XP_55341905.1	LOC129590608|protein-HID1-like|NW_026570260.1|XP_55341905.1	NA
Aant_geneID_rb_70135	BL	NT	417.68	373.128	395.404	0.16193	0.187769	0.862388	0.388474	0.74725	TMEM110	33208|Metazoa	activation of store-operated calcium channel activity	NotTardiSpe	STIMATE|store-operated-calcium-entry-regulator-STIMATE|NC_060927.1|NP_940965.1	STIMATE|store-operated-calcium-entry-regulator-STIMATE|NC_060927.1|NP_940965.1	NA	NA	NA	NA	Hexe_geneID_BV898_01857	Prot_BV898_01857.1|Hexe_geneID_BV898_01857	Prot_BV898_01857.1|Hexe_geneID_BV898_01857	BV898_01857|Ras-related-protein-Rab-43|MTYJ01000007.1|OQV24318.1	BV898_01857|Ras-related-protein-Rab-43|MTYJ01000007.1|OQV24318.1	RvY_05414|hypothetical-protein|BDGG01000002.1|GAU93479.1	RvY_05414|hypothetical-protein|BDGG01000002.1|GAU93479.1	LOC129588230|uncharacterized-protein-LOC129588230|NW_026570248.1|XP_55338370.1	LOC129588230|uncharacterized-protein-LOC129588230|NW_026570248.1|XP_55338370.1	NA
Aant_geneID_rb_71944	BL	NT	33.1837	19.6929	26.4383	0.754962	0.877976	0.859889	0.38985	0.74725	DPP6	33208|Metazoa	dipeptidyl aminopeptidase-like protein 6	NotTardiSpe	DPP4|dipeptidyl-peptidase-4-3|NC_060926.1|NP_1366534.1	DPP4|dipeptidyl-peptidase-4-2|NC_060926.1|NP_1366533.1	dpf-2|Dipeptidyl-peptidase-family-member-2|CELE_C27C12.7|NC_003284.9|NP_510461.1	dpf-1|Dipeptidyl-peptidase-family-member-1|CELE_T23F1.7|NC_003283.11|NP_1256667.1	ome|omegaH|Dmel_CG42280|NT_037436.4|NP_1261844.1	ome|omegaH|Dmel_CG42280|NT_037436.4|NP_1261844.1	Hexe_geneID_BV898_13271	Prot_BV898_13271.1|Hexe_geneID_BV898_13271	Prot_BV898_13271.1|Hexe_geneID_BV898_13271	BV898_13271|Dipeptidyl-peptidase-4|MTYJ01000144.1|OQV12471.1	BV898_13271|Dipeptidyl-peptidase-4|MTYJ01000144.1|OQV12471.1	RvY_08152-1|hypothetical-protein|BDGG01000003.1|GAU96756.1	RvY_08152-3|hypothetical-protein|BDGG01000003.1|GAU96754.1	LOC129591804|dipeptidyl-peptidase-4-like-X2|NW_026570223.1|XP_55343608.1	LOC129591804|dipeptidyl-peptidase-4-like-X1|NW_026570223.1|XP_55343600.1	ko00000,ko00001,ko01000,ko01002,ko04090,ko04147
Aant_geneID_rb_72326	BL	NT	218.14	189.08	203.61	0.204753	0.237513	0.862072	0.388648	0.74725	CPSF3	33208|Metazoa	Metallo-beta-lactamase superfamily	NotTardiSpe	CPSF3|cleavage-and-polyadenylation-specificity-factor-subunit-3-a|NC_060926.1|NP_57291.1	CPSF3|cleavage-and-polyadenylation-specificity-factor-subunit-3-b|NC_060926.1|NP_1308762.1	cpsf-3|Cleavage-and-Polyadenylation-Specificity-Factor|CELE_Y67H2A.1|NC_003282.8|NP_502553.2	cpsf-3|Cleavage-and-Polyadenylation-Specificity-Factor|CELE_Y67H2A.1|NC_003282.8|NP_502553.2	Cpsf73|cleavage-and-polyadenylation-specificity-factor-73|Dmel_CG7698|NT_033777.3|NP_650738.1	Cpsf73|cleavage-and-polyadenylation-specificity-factor-73|Dmel_CG7698|NT_033777.3|NP_650738.1	Hexe_geneID_BV898_05291	Prot_BV898_05291.1|Hexe_geneID_BV898_05291	Prot_BV898_05291.1|Hexe_geneID_BV898_05291	BV898_05291|Cleavage-and-polyadenylation-specificity-factor-subunit-3|MTYJ01000028.1|OQV20708.1	BV898_05291|Cleavage-and-polyadenylation-specificity-factor-subunit-3|MTYJ01000028.1|OQV20708.1	RvY_07209-1|hypothetical-protein|BDGG01000003.1|GAU95619.1	RvY_07209-1|hypothetical-protein|BDGG01000003.1|GAU95619.1	LOC129602799|cleavage-and-polyadenylation-specificity-factor-subunit-3-like|NW_026570224.1|XP_55357923.1	LOC129602799|cleavage-and-polyadenylation-specificity-factor-subunit-3-like|NW_026570224.1|XP_55357923.1	ko00000,ko00001,ko01000,ko03019,ko03021
Aant_geneID_rb_73314	BL	NT	20.6548	11.5231	16.0889	0.816084	0.949408	0.859572	0.390025	0.74725	NA	NA	NA	TardiSpe	NA	NA	NA	NA	NA	NA		NA	NA	NA	NA	NA	NA	NA	NA	NA
Aant_geneID_rb_76097	BL	NT	1725.95	1910.73	1818.34	-0.147011	0.170431	-0.862584	0.388366	0.74725	SH3BGR	33208|Metazoa	SH3-binding, glutamic acid-rich protein	NotTardiSpe	SH3BGR|SH3-domain-binding-glutamic-acid-rich-protein-a|NC_060945.1|NP_31367.2	SH3BGRL|adapter-SH3BGRL|NC_060947.1|NP_3013.1	Y105E8A.1|Glutaredoxin-domain-containing-protein|CELE_Y105E8A.1|NC_003279.8|NP_740929.2	Y105E8A.1|Glutaredoxin-domain-containing-protein|CELE_Y105E8A.1|NC_003279.8|NP_740929.2	Sh3beta|Sh3betaA|Dmel_CG8582|NT_037436.4|NP_729248.1	Sh3beta|Sh3betaB|Dmel_CG8582|NT_037436.4|NP_648112.2	Hexe_geneID_BV898_02975	Prot_BV898_02975.1|Hexe_geneID_BV898_02975	Prot_BV898_02975.1|Hexe_geneID_BV898_02975	BV898_02975|putative-SH3-domain-binding-glutamic-acid-rich-protein-like-protein|MTYJ01000013.1|OQV23246.1	BV898_02975|putative-SH3-domain-binding-glutamic-acid-rich-protein-like-protein|MTYJ01000013.1|OQV23246.1	RvY_17149|hypothetical-protein|BDGG01000015.1|GAV07292.1	RvY_17149|hypothetical-protein|BDGG01000015.1|GAV07292.1	LOC129598276|uncharacterized-protein-LOC129598276|NW_026570339.1|XP_55352072.1	LOC129598276|uncharacterized-protein-LOC129598276|NW_026570339.1|XP_55352072.1	ko00000,ko02000
Aant_geneID_rb_76435	BL	NT	517.987	452.216	485.101	0.19597	0.227908	0.859867	0.389862	0.74725	leuS	203682|Planctomycetes	Belongs to the class-I aminoacyl-tRNA synthetase family	NotTardiSpe	SNRNP27|U4/U6.U5-small-nuclear-ribonucleoprotein-27-kDa-protein|NC_060926.1|NP_6848.1	SNRNP27|U4/U6.U5-small-nuclear-ribonucleoprotein-27-kDa-protein|NC_060926.1|NP_6848.1	snrp-27|U4-U6.U5-small-nuclear-ribonucleoprotein-27-kDa-protein|CELE_R05D11.7|NC_003279.8|NP_1369953.1	snrp-27|U4-U6.U5-small-nuclear-ribonucleoprotein-27-kDa-protein|CELE_R05D11.7|NC_003279.8|NP_1369953.1	ytr|yantarA|Dmel_CG18426|NT_033778.4|NP_611839.1	ytr|yantarB|Dmel_CG18426|NT_033778.4|NP_1286785.1	Hexe_geneID_BV898_06629	Prot_BV898_06629.1|Hexe_geneID_BV898_06629	Prot_BV898_06629.1|Hexe_geneID_BV898_06629	BV898_06629|hypothetical-protein|MTYJ01000040.1|OQV19399.1	BV898_06629|hypothetical-protein|MTYJ01000040.1|OQV19399.1	RvY_09194-1|hypothetical-protein|BDGG01000004.1|GAU97984.1	RvY_09194-1|hypothetical-protein|BDGG01000004.1|GAU97984.1	LOC129587730|U4-U6.U5-small-nuclear-ribonucleoprotein-27-kDa-protein-like|NW_026570222.1|XP_55337585.1	LOC129587730|U4-U6.U5-small-nuclear-ribonucleoprotein-27-kDa-protein-like|NW_026570222.1|XP_55337585.1	ko00000,ko00001,ko00002,ko01000,ko01007,ko03016,ko03029
Aant_geneID_rb_77998	BL	NT	36.2758	54.8306	45.5532	-0.603475	0.70065	-0.861307	0.389069	0.74725	TUBB2B	33208|Metazoa	Tubulin is the major constituent of microtubules. It binds two moles of GTP, one at an exchangeable site on the beta chain and one at a non-exchangeable site on the alpha chain	NotTardiSpe	TUBB2B|tubulin-beta-2B-chain|NC_060930.1|NP_821080.1	TUBB2A|tubulin-beta-2A-chain-1|NC_060930.1|NP_1060.1	tbb-4|Tubulin-beta-4-chain|CELE_B0272.1|NC_003284.9|NP_509585.1	tbb-4|Tubulin-beta-4-chain|CELE_B0272.1|NC_003284.9|NP_509585.1	betaTub56D|beta-Tubulin-at-56DB|Dmel_CG9277|NT_033778.4|NP_523795.2	betaTub97EF|beta-Tubulin-at-97EFB|Dmel_CG4869|NT_033777.3|NP_1163753.1	Hexe_geneID_BV898_03597	Prot_BV898_03597.1|Hexe_geneID_BV898_03597	Prot_BV898_03597.1|Hexe_geneID_BV898_03597	BV898_03597|Tubulin-beta-4-chain|MTYJ01000017.1|OQV22425.1	BV898_03597|Tubulin-beta-4-chain|MTYJ01000017.1|OQV22425.1	RvY_13916|hypothetical-protein|BDGG01000009.1|GAV03507.1	RvY_09976|hypothetical-protein|BDGG01000005.1|GAU98894.1	LOC129586219|tubulin-beta-chain-like|NW_026570240.1|XP_55335271.1	LOC129586219|tubulin-beta-chain-like|NW_026570240.1|XP_55335271.1	ko00000,ko00001,ko03036,ko04147,ko04812
Aant_geneID_rb_78649	BL	NT	1159.36	1039.63	1099.5	0.157921	0.183367	0.861227	0.389113	0.74725	ITPK1	33208|Metazoa	Kinase that can phosphorylate various inositol polyphosphate such as Ins3,4,5,6P4 or Ins1,3,4P3	NotTardiSpe	ITPK1|inositol-tetrakisphosphate-1-kinase-a|NC_060938.1|NP_55031.2	ITPK1|inositol-tetrakisphosphate-1-kinase-a|NC_060938.1|NP_1136065.1	NA	NA	NA	NA	Hexe_geneID_BV898_06710	Prot_BV898_06710.1|Hexe_geneID_BV898_06710	Prot_BV898_06710.1|Hexe_geneID_BV898_06710	BV898_06710|Inositol-tetrakisphosphate-1-kinase|MTYJ01000041.1|OQV19289.1	BV898_06710|Inositol-tetrakisphosphate-1-kinase|MTYJ01000041.1|OQV19289.1	RvY_18562|hypothetical-protein|BDGG01000019.1|GAV08944.1	RvY_18562|hypothetical-protein|BDGG01000019.1|GAV08944.1	LOC129583283|inositol-tetrakisphosphate-1-kinase-like|NW_026570222.1|XP_55331010.1	LOC129583283|inositol-tetrakisphosphate-1-kinase-like|NW_026570222.1|XP_55331010.1	ko00000,ko00001,ko00002,ko01000
Aant_geneID_rb_79163	BL	NT	153.518	108.879	131.199	0.500012	0.580661	0.861107	0.389179	0.74725	RPL13	33208|Metazoa	Belongs to the eukaryotic ribosomal protein eL13 family	NotTardiSpe	RPL13|60S-ribosomal-protein-L13-1|NC_060940.1|NP_150254.1	RPL13|60S-ribosomal-protein-L13-1|NC_060940.1|NP_968.2	rpl-13|60S-ribosomal-protein-L13|CELE_C32E8.2|NC_003279.8|NP_1021017.1	rpl-13|60S-ribosomal-protein-L13|CELE_C32E8.2|NC_003279.8|NP_1021017.1	RpL13|ribosomal-protein-L13A|Dmel_CG4651|NT_033779.5|NP_523530.1	RpL13|ribosomal-protein-L13B|Dmel_CG4651|NT_033779.5|NP_1033891.1	Hexe_geneID_BV898_06792	Prot_BV898_06792.1|Hexe_geneID_BV898_06792	Prot_BV898_06792.1|Hexe_geneID_BV898_06792	BV898_06792|60S-ribosomal-protein-L13|MTYJ01000042.1|OQV19153.1	BV898_06792|60S-ribosomal-protein-L13|MTYJ01000042.1|OQV19153.1	RvY_18498|hypothetical-protein|BDGG01000019.1|GAV08870.1	RvY_18498|hypothetical-protein|BDGG01000019.1|GAV08870.1	LOC129602529|60S-ribosomal-protein-L13-like|NW_026570224.1|XP_55357561.1	LOC129602529|60S-ribosomal-protein-L13-like|NW_026570224.1|XP_55357544.1	br01610,ko00000,ko00001,ko00002,ko03011
Aant_geneID_rb_31855	BL	NT	1575.21	1272.52	1423.87	0.307855	0.358293	0.859226	0.390216	0.747261	NA	33208|Metazoa	calcium-binding protein	NotTardiSpe	NA	NA	cex-2|Calexcitin-2|CELE_T09A5.1|NC_003280.10|NP_1366698.1	cex-2|Calexcitin-2|CELE_T09A5.1|NC_003280.10|NP_1366698.1	Scp1|sarcoplasmic-calcium-binding-protein-1B|Dmel_CG15848|NT_033778.4|NP_1263160.1	Scp1|sarcoplasmic-calcium-binding-protein-1A|Dmel_CG15848|NT_033778.4|NP_1015389.1	Hexe_geneID_BV898_14174	Prot_BV898_14174.1|Hexe_geneID_BV898_14174	Prot_BV898_14174.1|Hexe_geneID_BV898_14174	BV898_14174|putative-Sarcoplasmic-calcium-binding-protein-1|MTYJ01000169.1|OQV11518.1	BV898_14174|putative-Sarcoplasmic-calcium-binding-protein-1|MTYJ01000169.1|OQV11518.1	RvY_12572|hypothetical-protein|BDGG01000007.1|GAV01942.1	RvY_12572|hypothetical-protein|BDGG01000007.1|GAV01942.1	LOC129595737|calexcitin-1-like|NW_026570302.1|XP_55348800.1	LOC129595737|calexcitin-1-like|NW_026570302.1|XP_55348800.1	NA
Aant_geneID_rb_42034	BL	NT	155.753	131.825	143.789	0.244981	0.285236	0.858872	0.390411	0.747372	NA	33208|Metazoa	MAX binding protein b	NotTardiSpe	MNT|max-binding-protein-MNT-X2|NC_060941.1|XP_54172148.1	MNT|max-binding-protein-MNT-X2|NC_060941.1|XP_54172148.1	NA	NA	NA	NA	Hexe_geneID_BV898_13509	Prot_BV898_13509.1|Hexe_geneID_BV898_13509	Prot_BV898_13509.1|Hexe_geneID_BV898_13509	BV898_13509|hypothetical-protein|MTYJ01000150.1|OQV12247.1	BV898_13509|hypothetical-protein|MTYJ01000150.1|OQV12247.1	RvY_09084|hypothetical-protein|BDGG01000004.1|GAU97855.1	RvY_09084|hypothetical-protein|BDGG01000004.1|GAU97855.1	LOC129586206|uncharacterized-protein-LOC129586206|NW_026570240.1|XP_55335250.1	LOC129586206|uncharacterized-protein-LOC129586206|NW_026570240.1|XP_55335250.1	ko00000,ko00001,ko01000,ko01001,ko03000
Aant_geneID_rb_67168	BL	NT	176.619	241.933	209.276	-0.458246	0.533498	-0.858947	0.39037	0.747372	APC2	33208|Metazoa	Beta-catenin binding. It is involved in the biological process described with negative regulation of Wnt signaling pathway	NotTardiSpe	APC|adenomatous-polyposis-coli-protein-a|NC_060929.1|NP_1120983.2	APC|adenomatous-polyposis-coli-protein-f|NC_060929.1|NP_1341828.1	Adenomatous-polyposis-coli-protein-related-protein-1|CELE_K04G2.8|NC_003279.8|NP_1334202.1	Adenomatous-polyposis-coli-protein-related-protein-1|CELE_K04G2.8|NC_003279.8|NP_1334202.1	Apc|APC-likeC|Dmel_CG1451|NT_033777.3|NP_1303423.1	Apc|APC-likeC|Dmel_CG1451|NT_033777.3|NP_1303423.1	Hexe_geneID_BV898_03314	Prot_BV898_03314.1|Hexe_geneID_BV898_03314	Prot_BV898_03314.1|Hexe_geneID_BV898_03314	BV898_03314|Adenomatous-polyposis-coli-protein|MTYJ01000015.1|OQV22882.1	BV898_03314|Adenomatous-polyposis-coli-protein|MTYJ01000015.1|OQV22882.1	RvY_13710|hypothetical-protein|BDGG01000009.1|GAV03262.1	RvY_13710|hypothetical-protein|BDGG01000009.1|GAV03262.1	LOC129584761|uncharacterized-protein-LOC129584761|NW_026570234.1|XP_55333045.1	LOC129584761|uncharacterized-protein-LOC129584761|NW_026570234.1|XP_55333045.1	ko00000,ko00001,ko01009,ko03036,ko04812
Aant_geneID_rb_54879	BL	NT	201.509	158.158	179.834	0.352625	0.41067	0.858658	0.390529	0.747467	TAL1	33208|Metazoa	T-cell acute lymphocytic leukemia	NotTardiSpe	TAL1|T-cell-acute-lymphocytic-leukemia-protein-1-X3|NC_060925.1|XP_54194472.1	TAL1|T-cell-acute-lymphocytic-leukemia-protein-1-2|NC_060925.1|NP_1277335.1	hlh-15|Helix-loop-helix-protein-15|CELE_C43H6.8|NC_003284.9|NP_508440.1	hlh-15|Helix-loop-helix-protein-15|CELE_C43H6.8|NC_003284.9|NP_508440.1	HLH3B|helix-loop-helix-protein-3B|Dmel_CG2655|NC_004354.4|NP_525055.1	HLH3B|helix-loop-helix-protein-3B|Dmel_CG2655|NC_004354.4|NP_525055.1	Hexe_geneID_BV898_08871	Prot_BV898_08871.1|Hexe_geneID_BV898_08871	Prot_BV898_08871.1|Hexe_geneID_BV898_08871	BV898_08871|putative-T-cell-acute-lymphocytic-leukemia-protein-1|MTYJ01000067.1|OQV17006.1	BV898_08871|putative-T-cell-acute-lymphocytic-leukemia-protein-1|MTYJ01000067.1|OQV17006.1	RvY_19022|hypothetical-protein|BDGG01000023.1|GAV09483.1	RvY_19022|hypothetical-protein|BDGG01000023.1|GAV09483.1	LOC129584509|T-cell-acute-lymphocytic-leukemia-protein-1-homolog|NW_026570234.1|XP_55332670.1	LOC129584509|T-cell-acute-lymphocytic-leukemia-protein-1-homolog|NW_026570234.1|XP_55332670.1	ko00000,ko00001,ko03000
Aant_geneID_rb_77573	BL	NT	729.27	615.224	672.247	0.243744	0.283968	0.858352	0.390698	0.747658	C14orf166	33154|Opisthokonta	tRNA splicing, via endonucleolytic cleavage and ligation	NotTardiSpe	RTRAF|RNA-transcription,-translation-and-transport-factor-protein|NC_060938.1|NP_57123.1	EPC1|enhancer-of-polycomb-homolog-1-g|NC_060934.1|NP_1369684.1	epc-1|Enhancer-of-PolyComb-like|CELE_Y111B2A.11|NC_003281.10|NP_1370109.1	epc-1|Enhancer-of-PolyComb-like|CELE_Y111B2A.11|NC_003281.10|NP_1370109.1	CG31249|uncharacterized-protein|Dmel_CG31249|NT_033777.3|NP_732262.1	E(Pc)|enhancer-of-polycombA|Dmel_CG7776|NT_033778.4|NP_523698.2	Hexe_geneID_BV898_08069	Prot_BV898_08069.1|Hexe_geneID_BV898_08069	Prot_BV898_08069.1|Hexe_geneID_BV898_08069	BV898_08069|putative-Enhancer-of-polycomb-like-protein-1|MTYJ01000055.1|OQV17942.1	BV898_08069|putative-Enhancer-of-polycomb-like-protein-1|MTYJ01000055.1|OQV17942.1	RvY_03248|hypothetical-protein|BDGG01000001.1|GAU90892.1	RvY_03248|hypothetical-protein|BDGG01000001.1|GAU90892.1	LOC129588529|enhancer-of-polycomb-homolog-2-like-X1|NW_026570250.1|XP_55338757.1	LOC129588529|enhancer-of-polycomb-homolog-2-like-X1|NW_026570250.1|XP_55338757.1	ko00000,ko03016,ko03036
Aant_geneID_rb_75347	BL	NT	15.7281	7.59327	11.6607	1.03103	1.20135	0.858224	0.390769	0.747662	NA	NA	NA	NotTardiSpe	RFX4|transcription-factor-RFX4-c|NC_060936.1|NP_998759.1	RFX4|transcription-factor-RFX4-d|NC_060936.1|NP_1193620.1	NA	NA	NA	NA	Hexe_geneID_BV898_07230	Prot_BV898_07230.1|Hexe_geneID_BV898_07230	Prot_BV898_07230.1|Hexe_geneID_BV898_07230	BV898_07230|hypothetical-protein|MTYJ01000046.1|OQV18793.1	BV898_07230|hypothetical-protein|MTYJ01000046.1|OQV18793.1	RvY_11425|hypothetical-protein|BDGG01000006.1|GAV00599.1	RvY_11425|hypothetical-protein|BDGG01000006.1|GAV00599.1	LOC129582677|uncharacterized-protein-LOC129582677|NW_026570228.1|XP_55330229.1	LOC129582677|uncharacterized-protein-LOC129582677|NW_026570228.1|XP_55330229.1	NA
Aant_geneID_rb_42610	BL	NT	1120.98	960.682	1040.83	0.223694	0.261092	0.856763	0.391576	0.748943	FEN1	33208|Metazoa	Structure-specific nuclease with 5-flap endonuclease and 5-3 exonuclease activities involved in DNA replication and repair. During DNA replication, cleaves the 5-overhanging flap structure that is generated by displacement synthesis when DNA polymerase encounters the 5-end of a downstream Okazaki fragment. It enters the flap from the 5-end and then tracks to cleave the flap base, leaving a nick for ligation. Also involved in the long patch base excision repair LP-BER pathway, by cleaving within the apurinic apyrimidinic AP site-terminated flap. Acts as a genome stabilization factor that prevents flaps from equilibrating into structurs that lead to duplications and deletions. Also possesses 5-3 exonuclease activity on nicked or gapped double- stranded DNA, and exhibits RNase H activity. Also involved in replication and repair of rDNA and in repairing mitochondrial DNA	NotTardiSpe	FEN1|flap-endonuclease-1|NC_060935.1|NP_4102.1	FEN1|flap-endonuclease-1|NC_060935.1|NP_4102.1	crn-1|Flap-endonuclease-1|CELE_Y47G6A.8|NC_003279.8|NP_491168.1	crn-1|Flap-endonuclease-1|CELE_Y47G6A.8|NC_003279.8|NP_491168.1	Fen1|flap-endonuclease-1|Dmel_CG8648|NT_033778.4|NP_523765.1	Fen1|flap-endonuclease-1|Dmel_CG8648|NT_033778.4|NP_523765.1	Hexe_geneID_BV898_11887	Prot_BV898_11887.1|Hexe_geneID_BV898_11887	Prot_BV898_11887.1|Hexe_geneID_BV898_11887	BV898_11887|Flap-endonuclease-1|MTYJ01000114.1|OQV13890.1	BV898_11887|Flap-endonuclease-1|MTYJ01000114.1|OQV13890.1	RvY_10238|hypothetical-protein|BDGG01000005.1|GAU99205.1	RvY_10238|hypothetical-protein|BDGG01000005.1|GAU99205.1	LOC129594160|flap-endonuclease-1-like|NW_026570286.1|XP_55346727.1	LOC129594160|flap-endonuclease-1-like|NW_026570286.1|XP_55346726.1	ko00000,ko00001,ko01000,ko03032,ko03400,ko04147
Aant_geneID_rb_47727	BL	NT	72.142	52.6188	62.3804	0.445507	0.51997	0.856795	0.391558	0.748943	NA	NA	NA	TardiSpe	NA	NA	NA	NA	NA	NA	Hexe_geneID_BV898_08128	Prot_BV898_08128.1|Hexe_geneID_BV898_08128	Prot_BV898_08128.1|Hexe_geneID_BV898_08128	BV898_08128|hypothetical-protein|MTYJ01000056.1|OQV17835.1	BV898_08128|hypothetical-protein|MTYJ01000056.1|OQV17835.1	RvY_09359|hypothetical-protein|BDGG01000004.1|GAU98179.1	RvY_09359|hypothetical-protein|BDGG01000004.1|GAU98179.1	LOC129590340|uncharacterized-protein-LOC129590340|NW_026570222.1|XP_55341512.1	LOC129590340|uncharacterized-protein-LOC129590340|NW_026570222.1|XP_55341486.1	NA
Aant_geneID_rb_17370	BL	NT	710.254	531.301	620.777	0.419836	0.490193	0.85647	0.391738	0.749078	SUPT4H1	33208|Metazoa	positive regulation of DNA-templated transcription, elongation	NotTardiSpe	SUPT4H1|transcription-elongation-factor-SPT4|NC_060941.1|NP_3159.1	SUPT4H1|transcription-elongation-factor-SPT4|NC_060941.1|NP_3159.1	spt-4|Transcription-elongation-factor-SPT4|CELE_F54C4.2|NC_003281.10|NP_497135.1	spt-4|Transcription-elongation-factor-SPT4|CELE_F54C4.2|NC_003281.10|NP_497135.1	spt4|spt4|Dmel_CG12372|NT_033778.4|NP_610802.1	spt4|spt4|Dmel_CG12372|NT_033778.4|NP_610802.1	Hexe_geneID_BV898_02699	Prot_BV898_02699.1|Hexe_geneID_BV898_02699	Prot_BV898_02699.1|Hexe_geneID_BV898_02699	BV898_02699|putative-Transcription-elongation-factor-SPT4|MTYJ01000011.1|OQV23581.1	BV898_02699|putative-Transcription-elongation-factor-SPT4|MTYJ01000011.1|OQV23581.1	RvY_08301|hypothetical-protein|BDGG01000003.1|GAU96934.1	RvY_08301|hypothetical-protein|BDGG01000003.1|GAU96934.1	LOC129591565|transcription-elongation-factor-SPT4-like|NW_026570267.1|XP_55343221.1	LOC129591565|transcription-elongation-factor-SPT4-like|NW_026570267.1|XP_55343221.1	ko00000,ko03019,ko03021
Aant_geneID_rb_46756	BL	NT	312.524	236.811	274.668	0.403025	0.470611	0.856387	0.391784	0.749078	NOC4	4751|Fungi	nucleolar complex protein	NotTardiSpe	NOC4L|nucleolar-complex-protein-4-homolog-6|NC_060936.1|NP_1401621.1	NOC4L|nucleolar-complex-protein-4-homolog-6|NC_060936.1|NP_1401621.1	T20B12.3|Uncharacterized-protein|CELE_T20B12.3|NC_003281.10|NP_498634.1	T20B12.3|Uncharacterized-protein|CELE_T20B12.3|NC_003281.10|NP_498634.1	CG2875|uncharacterized-proteinA|Dmel_CG2875|NC_004354.4|NP_570069.1	CG2875|uncharacterized-proteinC|Dmel_CG2875|NC_004354.4|NP_1259219.1	Hexe_geneID_BV898_00915	Prot_BV898_00915.1|Hexe_geneID_BV898_00915	Prot_BV898_00915.1|Hexe_geneID_BV898_00915	BV898_00915|Nucleolar-complex-protein-4-like-protein-B|MTYJ01000003.1|OQV25228.1	BV898_00915|Nucleolar-complex-protein-4-like-protein-B|MTYJ01000003.1|OQV25228.1	RvY_14401|hypothetical-protein|BDGG01000010.1|GAV04063.1	RvY_14401|hypothetical-protein|BDGG01000010.1|GAV04063.1	LOC129580989|nucleolar-complex-protein-4-homolog|NW_026570225.1|XP_55327767.1	LOC129580989|nucleolar-complex-protein-4-homolog|NW_026570225.1|XP_55327765.1	ko00000,ko03009
Aant_geneID_rb_46418	BL	NT	66.4627	47.2059	56.8343	0.505157	0.589985	0.856221	0.391876	0.749122	NA	35493|Streptophyta	polyadenylate-binding protein	NotTardiSpe	PABPC4L|polyadenylate-binding-protein-4-like|NC_060928.1|NP_1350514.1	PABPC4L|polyadenylate-binding-protein-4-like|NC_060928.1|NP_1108206.3	pab-2|Polyadenylate-binding-protein|CELE_F18H3.3|NC_003284.9|NP_1379081.1	pab-1|Polyadenylate-binding-protein|CELE_Y106G6H.2|NC_003279.8|NP_1369814.1	pAbp|poly(A)-binding-proteinC|Dmel_CG5119|NT_033778.4|NP_725750.1	pAbp|poly(A)-binding-proteinA|Dmel_CG5119|NT_033778.4|NP_476667.1	Hexe_geneID_BV898_12807	Prot_BV898_12807.1|Hexe_geneID_BV898_12807	Prot_BV898_12807.1|Hexe_geneID_BV898_12807	BV898_12807|putative-Polyadenylate-binding-protein,-cytoplasmic-and-nuclear|MTYJ01000133.1|OQV12971.1	BV898_12807|putative-Polyadenylate-binding-protein,-cytoplasmic-and-nuclear|MTYJ01000133.1|OQV12971.1	RvY_14542|hypothetical-protein|BDGG01000010.1|GAV04231.1	RvY_14542|hypothetical-protein|BDGG01000010.1|GAV04231.1	LOC129581497|polyadenylate-binding-protein-4-like|NW_026570225.1|XP_55328594.1	LOC129581497|polyadenylate-binding-protein-4-like|NW_026570225.1|XP_55328593.1	ko00000,ko00001,ko03019,ko03041
Aant_geneID_rb_76455	BL	NT	328.329	286.625	307.477	0.196249	0.229271	0.855969	0.392015	0.749257	INO80B	33208|Metazoa	INO80 complex subunit B	NotTardiSpe	INO80B|INO80-complex-subunit-B|NC_060926.1|NP_112578.2	NA	NA	NA	CG10395|uncharacterized-proteinD|Dmel_CG10395|NT_033778.4|NP_724408.4	CG10395|uncharacterized-proteinE|Dmel_CG10395|NT_033778.4|NP_610167.3	Hexe_geneID_BV898_08420	Prot_BV898_08420.1|Hexe_geneID_BV898_08420	Prot_BV898_08420.1|Hexe_geneID_BV898_08420	BV898_08420|hypothetical-protein|MTYJ01000060.1|OQV17487.1	BV898_08420|hypothetical-protein|MTYJ01000060.1|OQV17487.1	RvY_08267|hypothetical-protein|BDGG01000003.1|GAU96896.1	RvY_08267|hypothetical-protein|BDGG01000003.1|GAU96896.1	LOC129591798|INO80-complex-subunit-B-like-X1|NW_026570268.1|XP_55343583.1	LOC129591798|INO80-complex-subunit-B-like-X1|NW_026570268.1|XP_55343583.1	ko00000,ko03036
Aant_geneID_rb_46488	BL	NT	288.471	345.4	316.935	-0.256223	0.299408	-0.855764	0.392128	0.749341	SLC35B3	33208|Metazoa	Solute carrier family 35, member B3	NotTardiSpe	SLC35B3|adenosine-3-phospho-5-phosphosulfate-transporter-2-X3|NC_060930.1|XP_54211513.1	SLC35B3|adenosine-3-phospho-5-phosphosulfate-transporter-2-1|NC_060930.1|NP_1136012.1	pst-2|Adenosine-3-phospho-5-phosphosulfate-transporter-2|CELE_F54E7.1|NC_003281.10|NP_1040855.1	pst-2|Adenosine-3-phospho-5-phosphosulfate-transporter-2|CELE_F54E7.1|NC_003281.10|NP_1040855.1	Papst2|PAPS-transporter-2|Dmel_CG7853|NT_037436.4|NP_648954.1	Papst2|PAPS-transporter-2|Dmel_CG7853|NT_037436.4|NP_648954.1	Hexe_geneID_BV898_14952	Prot_BV898_14952.1|Hexe_geneID_BV898_14952	Prot_BV898_14952.1|Hexe_geneID_BV898_14952	BV898_14952|Adenosine-3-phospho-5-phosphosulfate-transporter-2|MTYJ01000192.1|OWA50435.1	BV898_14952|Adenosine-3-phospho-5-phosphosulfate-transporter-2|MTYJ01000192.1|OWA50435.1	RvY_13736|hypothetical-protein|BDGG01000009.1|GAV03291.1	RvY_13736|hypothetical-protein|BDGG01000009.1|GAV03291.1	LOC129602091|adenosine-3-phospho-5-phosphosulfate-transporter-2-like|NW_026570224.1|XP_55357034.1	LOC129602091|adenosine-3-phospho-5-phosphosulfate-transporter-2-like|NW_026570224.1|XP_55357034.1	ko00000,ko02000
Aant_geneID_rb_14713	BL	NT	1528.33	1780.55	1654.44	-0.219628	0.256736	-0.855463	0.392295	0.749528	ADK	33208|Metazoa	pfkB family carbohydrate kinase	NotTardiSpe	ADK|adenosine-kinase-b|NC_060934.1|NP_6712.2	ADK|adenosine-kinase-a|NC_060934.1|NP_1114.2	adk-1|Adenosine-kinase|CELE_R07H5.8|NC_003282.8|NP_502104.1	adk-1|Adenosine-kinase|CELE_R07H5.8|NC_003282.8|NP_502104.1	Adk2|adenosine-kinase-2A|Dmel_CG11255|NT_037436.4|NP_648624.1	Adk2|adenosine-kinase-2C|Dmel_CG11255|NT_037436.4|NP_1287054.1	Hexe_geneID_BV898_07819	Prot_BV898_07819.1|Hexe_geneID_BV898_07819	Prot_BV898_07819.1|Hexe_geneID_BV898_07819	BV898_07819|Adenosine-kinase-2|MTYJ01000053.1|OQV18048.1	BV898_07819|Adenosine-kinase-2|MTYJ01000053.1|OQV18048.1	RvY_09442|hypothetical-protein|BDGG01000004.1|GAU98273.1	RvY_09442|hypothetical-protein|BDGG01000004.1|GAU98273.1	LOC129587470|uncharacterized-protein-LOC129587470|NW_026570222.1|XP_55337210.1	LOC129587470|uncharacterized-protein-LOC129587470|NW_026570222.1|XP_55337210.1	ko00000,ko00001,ko01000
Aant_geneID_rb_73432	BL	NT	437.182	525.63	481.406	-0.266895	0.31242	-0.854281	0.392949	0.750646	MCU	33208|Metazoa	uniporter activity	NotTardiSpe	MCU|calcium-uniporter-protein,-mitochondrial-3|NC_060934.1|NP_1257609.1	MCU|calcium-uniporter-protein,-mitochondrial-3|NC_060934.1|NP_1257609.1	mcu-1|Calcium-uniporter-protein,-mitochondrial|CELE_K02B2.3|NC_003282.8|NP_500892.1	mcu-1|Calcium-uniporter-protein,-mitochondrial|CELE_K02B2.3|NC_003282.8|NP_500892.1	MCU|mitochondrial-calcium-uniporterE|Dmel_CG18769|NT_037436.4|NP_996003.1	MCU|mitochondrial-calcium-uniporterE|Dmel_CG18769|NT_037436.4|NP_996003.1	Hexe_geneID_BV898_12068	Prot_BV898_12068.1|Hexe_geneID_BV898_12068	Prot_BV898_12068.1|Hexe_geneID_BV898_12068	BV898_12068|putative-Calcium-uniporter-protein,-mitochondrial|MTYJ01000118.1|OQV13674.1	BV898_12068|putative-Calcium-uniporter-protein,-mitochondrial|MTYJ01000118.1|OQV13674.1	RvY_08382|hypothetical-protein|BDGG01000004.1|GAU97019.1	RvY_08382|hypothetical-protein|BDGG01000004.1|GAU97019.1	LOC129591645|calcium-uniporter-protein,-mitochondrial-like|NW_026570267.1|XP_55343357.1	LOC129591645|calcium-uniporter-protein,-mitochondrial-like|NW_026570267.1|XP_55343357.1	ko00000,ko00001,ko02000
Aant_geneID_rb_50468	BL	NT	109.822	77.3336	93.5779	0.508543	0.595426	0.854083	0.393059	0.750724	NA	NA	NA	NotTardiSpe	PAH|phenylalanine-4-hydroxylase|NC_060936.1|NP_1341233.1	PAH|phenylalanine-4-hydroxylase|NC_060936.1|NP_268.1	pah-1|Phenylalanine-4-hydroxylase|CELE_K08F8.4|NC_003280.10|NP_1254185.1	pah-1|Phenylalanine-4-hydroxylase|CELE_K08F8.4|NC_003280.10|NP_1254185.1	Trh|tryptophan-hydroxylase|Dmel_CG9122|NT_037436.4|NP_612080.1	Trh|tryptophan-hydroxylase|Dmel_CG9122|NT_037436.4|NP_612080.1	Hexe_geneID_BV898_00404	Prot_BV898_00404.1|Hexe_geneID_BV898_00404	Prot_BV898_00404.1|Hexe_geneID_BV898_00404	BV898_00404|Phenylalanine-4-hydroxylase|MTYJ01000002.1|OQV25463.1	BV898_00404|Phenylalanine-4-hydroxylase|MTYJ01000002.1|OQV25463.1	RvY_00754|hypothetical-protein|BDGG01000001.1|GAU87977.1	RvY_00754|hypothetical-protein|BDGG01000001.1|GAU87977.1	LOC129592972|phenylalanine-4-hydroxylase-like-X1|NW_026570277.1|XP_55345108.1	LOC129592972|phenylalanine-4-hydroxylase-like-X1|NW_026570277.1|XP_55345108.1	NA
Aant_geneID_rb_40521	BL	NT	17.7572	25.3311	21.5441	-0.524507	0.614673	-0.853311	0.393487	0.751146	NA	NA	NA	TardiSpe	NA	NA	NA	NA	NA	NA	Hexe_geneID_BV898_13600	Prot_BV898_13600.1|Hexe_geneID_BV898_13600	Prot_BV898_13600.1|Hexe_geneID_BV898_13600	BV898_13600|hypothetical-protein|MTYJ01000153.1|OQV12121.1	BV898_13600|hypothetical-protein|MTYJ01000153.1|OQV12121.1	RvY_11069|hypothetical-protein|BDGG01000006.1|GAV00185.1	RvY_11069|hypothetical-protein|BDGG01000006.1|GAV00185.1	LOC129593667|mucin-2-like|NW_026570283.1|XP_55346077.1	LOC129593667|mucin-2-like|NW_026570283.1|XP_55346077.1	NA
Aant_geneID_rb_40595	BL	NT	455.381	577.194	516.288	-0.340952	0.39951	-0.853428	0.393422	0.751146	MAP3K1	33208|Metazoa	JUN kinase kinase kinase activity	NotTardiSpe	MAP3K19|mitogen-activated-protein-kinase-kinase-kinase-19-5|NC_060926.1|NP_1269812.1	MAP3K3|mitogen-activated-protein-kinase-kinase-kinase-3-X1|NC_060941.1|XP_54172127.1	nsy-1|Mitogen-activated-protein-kinase-kinase-kinase-nsy-1|CELE_F59A6.1|NC_003280.10|NP_1370698.1	hpo-11|Protein-kinase-domain-containing-protein|CELE_H37N21.1|NC_003279.8|NP_492022.3	Ask1|apoptotic-signal-regulating-kinase-1B|Dmel_CG4720|NT_033777.3|NP_996240.1	NA	Hexe_geneID_BV898_08567	Prot_BV898_08567.1|Hexe_geneID_BV898_08567	Prot_BV898_08567.1|Hexe_geneID_BV898_08567	BV898_08567|putative-Mitogen-activated-protein-kinase-kinase-kinase-NPK1|MTYJ01000062.1|OQV17318.1	BV898_08567|putative-Mitogen-activated-protein-kinase-kinase-kinase-NPK1|MTYJ01000062.1|OQV17318.1	RvY_04874|hypothetical-protein|BDGG01000002.1|GAU92846.1	RvY_04874|hypothetical-protein|BDGG01000002.1|GAU92846.1	LOC129589475|uncharacterized-protein-LOC129589475|NW_026570255.1|XP_55340227.1	LOC129589475|uncharacterized-protein-LOC129589475|NW_026570255.1|XP_55340227.1	ko00000,ko00001,ko00002,ko01000,ko01001,ko04121
Aant_geneID_rb_6455	BL	NT	298.436	221.807	260.121	0.424451	0.49737	0.853391	0.393443	0.751146	GUCY1A2	33208|Metazoa	Belongs to the adenylyl cyclase class-4 guanylyl cyclase family	NotTardiSpe	GUCY1A2|guanylate-cyclase-soluble-subunit-alpha-2-2|NC_060935.1|NP_846.1	GUCY1A2|guanylate-cyclase-soluble-subunit-alpha-2-2|NC_060935.1|NP_846.1	gcy-35|Soluble-guanylate-cyclase-gcy-35|CELE_T04D3.4|NC_003279.8|NP_1252131.1	gcy-35|Soluble-guanylate-cyclase-gcy-35|CELE_T04D3.4|NC_003279.8|NP_1252131.1	Gycalpha99B|guanylyl-cyclase-alpha-subunit-at-99B|Dmel_CG1912|NT_033777.3|NP_477088.2	Gycalpha99B|guanylyl-cyclase-alpha-subunit-at-99B|Dmel_CG1912|NT_033777.3|NP_477088.2	Hexe_geneID_BV898_05403	Prot_BV898_05403.1|Hexe_geneID_BV898_05403	Prot_BV898_05403.1|Hexe_geneID_BV898_05403	BV898_05403|Guanylate-cyclase-soluble-subunit-alpha-2|MTYJ01000029.1|OQV20581.1	BV898_05403|Guanylate-cyclase-soluble-subunit-alpha-2|MTYJ01000029.1|OQV20581.1	RvY_11525-2|hypothetical-protein|BDGG01000006.1|GAV00719.1	RvY_11525-1|hypothetical-protein|BDGG01000006.1|GAV00718.1	LOC129586806|guanylate-cyclase-soluble-subunit-alpha-2-like-X1|NW_026570242.1|XP_55336223.1	LOC129586806|guanylate-cyclase-soluble-subunit-alpha-2-like-X1|NW_026570242.1|XP_55336221.1	ko00000,ko00001,ko00002,ko01000
Aant_geneID_rb_77185	BL	NT	572.664	482.242	527.453	0.245317	0.287532	0.853179	0.39356	0.751154	NA	33208|Metazoa	extracellular matrix protein 2-like	NotTardiSpe	LGR5|leucine-rich-repeat-containing-G-protein-coupled-receptor-5-X1|NC_060936.1|XP_54229667.1	LGR5|leucine-rich-repeat-containing-G-protein-coupled-receptor-5-X1|NC_060936.1|XP_54229667.1	lron-15|eLRR-(extracellular-Leucine-Rich-Repeat)-ONly|CELE_C56E6.6|NC_003280.10|NP_495322.3	lron-15|eLRR-(extracellular-Leucine-Rich-Repeat)-ONly|CELE_C56E6.6|NC_003280.10|NP_495322.3	atk|artichokeA|Dmel_CG5195|NT_037436.4|NP_649228.1	Tollo|tollo|Dmel_CG6890|NT_037436.4|NP_524757.1	Hexe_geneID_BV898_16009	Prot_BV898_16009.1|Hexe_geneID_BV898_16009	Prot_BV898_16009.1|Hexe_geneID_BV898_16009	BV898_16009|putative-Internalin-I|MTYJ01000230.1|OWA51530.1	BV898_16009|putative-Internalin-I|MTYJ01000230.1|OWA51530.1	RvY_07523|hypothetical-protein|BDGG01000003.1|GAU96017.1	RvY_07523|hypothetical-protein|BDGG01000003.1|GAU96017.1	LOC129584316|podocan-like|NW_026570233.1|XP_55332435.1	LOC129594942|leucine-rich-repeat-protein-soc-2-like|NW_026570292.1|XP_55347781.1	NA
Aant_geneID_rb_7645	BL	NT	7376.47	8776.52	8076.49	-0.250562	0.293818	-0.85278	0.393781	0.751444	GNB2L1	33208|Metazoa	positive regulation of Golgi to plasma membrane protein transport	NotTardiSpe	RACK1|receptor-of-activated-protein-C-kinase-1|NC_060929.1|NP_6089.1	RACK1|receptor-of-activated-protein-C-kinase-1|NC_060929.1|NP_6089.1	rack-1|Guanine-nucleotide-binding-protein-subunit-beta-2-like-1|CELE_K04D7.1|NC_003282.8|NP_501859.1	rack-1|Guanine-nucleotide-binding-protein-subunit-beta-2-like-1|CELE_K04D7.1|NC_003282.8|NP_501859.1	Rack1|receptor-of-activated-protein-kinase-C-1A|Dmel_CG7111|NT_033779.5|NP_477269.1	Rack1|receptor-of-activated-protein-kinase-C-1C|Dmel_CG7111|NT_033779.5|NP_1260218.1	Hexe_geneID_BV898_08827	Prot_BV898_08827.1|Hexe_geneID_BV898_08827	Prot_BV898_08827.1|Hexe_geneID_BV898_08827	BV898_08827|Guanine-nucleotide-binding-protein-subunit-beta-2-like-1|MTYJ01000066.1|OQV17110.1	BV898_08827|Guanine-nucleotide-binding-protein-subunit-beta-2-like-1|MTYJ01000066.1|OQV17110.1	RvY_08518|hypothetical-protein|BDGG01000004.1|GAU97172.1	RvY_08518|hypothetical-protein|BDGG01000004.1|GAU97172.1	LOC129593854|receptor-of-activated-protein-C-kinase-1-like|NW_026570284.1|XP_55346312.1	LOC129593854|receptor-of-activated-protein-C-kinase-1-like|NW_026570284.1|XP_55346312.1	ko00000,ko00001,ko03019,ko04147
Aant_geneID_rb_25198	BL	NT	546.793	482.242	514.518	0.182458	0.214124	0.852113	0.394152	0.752019	DYNC1LI2	33208|Metazoa	1, light intermediate chain	NotTardiSpe	DYNC1LI2|cytoplasmic-dynein-1-light-intermediate-chain-2-1|NC_060940.1|NP_6132.1	DYNC1LI2|cytoplasmic-dynein-1-light-intermediate-chain-2-1|NC_060940.1|NP_6132.1	dli-1|Dynein-light-intermediate-chain|CELE_C39E9.14|NC_003282.8|NP_502518.2	dli-1|Dynein-light-intermediate-chain|CELE_C39E9.14|NC_003282.8|NP_502518.2	Dlic|dynein-light-intermediate-chainD|Dmel_CG1938|NC_004354.4|NP_727501.1	Dlic|dynein-light-intermediate-chainA|Dmel_CG1938|NC_004354.4|NP_572694.1	Hexe_geneID_BV898_05896	Prot_BV898_05896.1|Hexe_geneID_BV898_05896	Prot_BV898_05896.1|Hexe_geneID_BV898_05896	BV898_05896|Cytoplasmic-dynein-1-light-intermediate-chain-1|MTYJ01000033.1|OQV20103.1	BV898_05896|Cytoplasmic-dynein-1-light-intermediate-chain-1|MTYJ01000033.1|OQV20103.1	RvY_09135|hypothetical-protein|BDGG01000004.1|GAU97915.1	RvY_09135|hypothetical-protein|BDGG01000004.1|GAU97915.1	LOC129586176|cytoplasmic-dynein-1-light-intermediate-chain-2-like|NW_026570240.1|XP_55335205.1	LOC129586176|cytoplasmic-dynein-1-light-intermediate-chain-2-like|NW_026570240.1|XP_55335205.1	ko00000,ko00001,ko03036,ko04131,ko04812
Aant_geneID_rb_17877	BL	NT	784.873	617.724	701.299	0.346527	0.407045	0.851323	0.39459	0.752163	HRT1	4751|Fungi	ring-box protein	NotTardiSpe	RBX1|E3-ubiquitin-protein-ligase-RBX1|NC_060946.1|NP_55063.1	RBX1|E3-ubiquitin-protein-ligase-RBX1|NC_060946.1|NP_55063.1	rbx-1|RING-box-protein-1|CELE_ZK287.5|NC_003283.11|NP_505496.1	rbx-1|RING-box-protein-1|CELE_ZK287.5|NC_003283.11|NP_505496.1	Roc1a|regulator-of-cullins-1aC|Dmel_CG16982|NC_004354.4|NP_1138143.2	Roc1a|regulator-of-cullins-1aC|Dmel_CG16982|NC_004354.4|NP_1138143.2	Hexe_geneID_BV898_10001	Prot_BV898_10001.1|Hexe_geneID_BV898_10001	Prot_BV898_10001.1|Hexe_geneID_BV898_10001	BV898_10001|putative-RING-box-protein-1|MTYJ01000081.1|OQV15905.1	BV898_10001|putative-RING-box-protein-1|MTYJ01000081.1|OQV15905.1	RvY_17825-1|hypothetical-protein|BDGG01000016.1|GAV08080.1	RvY_17825-1|hypothetical-protein|BDGG01000016.1|GAV08080.1	LOC129583735|RING-box-protein-1-like|NW_026570231.1|XP_55331644.1	LOC129583735|RING-box-protein-1-like|NW_026570231.1|XP_55331644.1	ko00000,ko00001,ko00002,ko01000,ko03400,ko04121
Aant_geneID_rb_28475	BL	NT	40.7472	58.5501	49.6487	-0.526221	0.618272	-0.851114	0.394706	0.752163	KLF2	33208|Metazoa	factor 2	NotTardiSpe	KLF1|Krueppel-like-factor-1|NC_060943.1|NP_6554.1	KLF1|Krueppel-like-factor-1|NC_060943.1|NP_6554.1	klf-1|Kruppel-like-factor-1|CELE_F56F11.3|NC_003281.10|NP_497632.1	klf-1|Kruppel-like-factor-1|CELE_F56F11.3|NC_003281.10|NP_497632.1	luna|lunaB|Dmel_CG33473|NT_033778.4|NP_995811.1	luna|lunaC|Dmel_CG33473|NT_033778.4|NP_1260879.1	Hexe_geneID_BV898_07874	Prot_BV898_07874.1|Hexe_geneID_BV898_07874	Prot_BV898_07874.1|Hexe_geneID_BV898_07874	BV898_07874|putative-Krueppel-like-factor-1|MTYJ01000053.1|OQV18104.1	BV898_07874|putative-Krueppel-like-factor-1|MTYJ01000053.1|OQV18104.1	RvY_09493|hypothetical-protein|BDGG01000004.1|GAU98332.1	RvY_09493|hypothetical-protein|BDGG01000004.1|GAU98332.1	LOC129586251|Krueppel-like-factor-4|NW_026570222.1|XP_55335338.1	LOC129586251|Krueppel-like-factor-4|NW_026570222.1|XP_55335338.1	ko00000,ko00001,ko03000
Aant_geneID_rb_36314	BL	NT	485.349	368.578	426.963	0.394634	0.46347	0.851478	0.394504	0.752163	CALB1	33208|Metazoa	Calcium ion binding	NotTardiSpe	CALB2|calretinin-1|NC_060940.1|NP_1731.2	SCGN|secretagogin|NC_060930.1|NP_8929.2	cal-4|CALmodulin-related-genes|CELE_T07G12.1|NC_003282.8|NP_1379505.1	H10E21.4|Uncharacterized-protein|CELE_H10E21.4|NC_003281.10|NP_497128.1	Cbp53E|calbindin-53EA|Dmel_CG6702|NT_033778.4|NP_476838.1	Cbp53E|calbindin-53EB|Dmel_CG6702|NT_033778.4|NP_1286511.1	NA	Prot_BV898_13899.2|Hexe_geneID_BV898_13899	Prot_BV898_13899.1|Hexe_geneID_BV898_13899	BV898_13899|Calbindin-32|MTYJ01000160.1|OQV11847.1	BV898_13899|Calbindin-32|MTYJ01000160.1|OQV11846.1	RvY_06905|hypothetical-protein|BDGG01000003.1|GAU95259.1	RvY_06905|hypothetical-protein|BDGG01000003.1|GAU95259.1	LOC129602852|calbindin-32-like-X1|NW_026570224.1|XP_55357990.1	LOC129602852|calbindin-32-like-X1|NW_026570224.1|XP_55357990.1	ko00000,ko00001
Aant_geneID_rb_37876	BL	NT	11.5285	4.20921	7.86888	1.41858	1.66601	0.851485	0.3945	0.752163	NA	NA	NA	TardiSpe	LRRC74B|leucine-rich-repeat-containing-protein-74B|NC_060946.1|NP_1277935.1	NA	NA	NA	NA	NA	Hexe_geneID_BV898_09790	Prot_BV898_09790.1|Hexe_geneID_BV898_09790	Prot_BV898_09790.1|Hexe_geneID_BV898_09790	BV898_09790|hypothetical-protein|MTYJ01000079.1|OQV16018.1	BV898_09790|hypothetical-protein|MTYJ01000079.1|OQV16018.1	NA	NA	LOC129589489|NACHT,-LRR-and-PYD-domains-containing-protein-5-like|NW_026570255.1|XP_55340241.1	LOC129589489|NACHT,-LRR-and-PYD-domains-containing-protein-5-like|NW_026570255.1|XP_55340241.1	NA
Aant_geneID_rb_56759	BL	NT	570.042	452.277	511.16	0.331918	0.389984	0.851105	0.394711	0.752163	NA	NA	NA	TardiSpe	NA	NA	NA	NA	NA	NA	Hexe_geneID_BV898_00469	Prot_BV898_00469.1|Hexe_geneID_BV898_00469	Prot_BV898_00469.1|Hexe_geneID_BV898_00469	BV898_00469|hypothetical-protein|MTYJ01000002.1|OQV25530.1	BV898_00469|hypothetical-protein|MTYJ01000002.1|OQV25530.1	RvY_06266|hypothetical-protein|BDGG01000002.1|GAU94500.1	RvY_06266|hypothetical-protein|BDGG01000002.1|GAU94500.1	LOC129586604|uncharacterized-protein-LOC129586604|NW_026570241.1|XP_55335904.1	LOC129586604|uncharacterized-protein-LOC129586604|NW_026570241.1|XP_55335904.1	NA
Aant_geneID_rb_68489	BL	NT	1566.97	1807.62	1687.29	-0.205163	0.240856	-0.851809	0.39432	0.752163	NA	35493|Streptophyta	isoform X1	NotTardiSpe	EXOSC4|exosome-complex-component-RRP41|NC_060932.1|NP_61910.1	EXOSC4|exosome-complex-component-RRP41|NC_060932.1|NP_61910.1	exos-4.1|Putative-exosome-complex-component-RRP41|CELE_EXOS-4.1|NC_003282.8|NP_1366781.1	exos-4.1|Putative-exosome-complex-component-RRP41|CELE_EXOS-4.1|NC_003282.8|NP_1366781.1	CG6282|uncharacterized-proteinB|Dmel_CG6282|NT_037436.4|NP_788480.1	CG6282|uncharacterized-proteinC|Dmel_CG6282|NT_037436.4|NP_1163381.1	NA	Prot_BV898_15608.1|Hexe_geneID_BV898_15608	Prot_BV898_07948.1|Hexe_geneID_BV898_07948	BV898_15608|hypothetical-protein|MTYJ01000214.1|OWA51109.1	BV898_07948|hypothetical-protein|MTYJ01000054.1|OQV18007.1	RvY_02272|hypothetical-protein|BDGG01000001.1|GAU89761.1	RvY_02272|hypothetical-protein|BDGG01000001.1|GAU89761.1	LOC129598817|putative-exosome-complex-component-RRP41|NW_026570223.1|XP_55352870.1	LOC129598817|putative-exosome-complex-component-RRP41|NW_026570223.1|XP_55352862.1	NA
Aant_geneID_rb_7551	BL	NT	107.7	83.7453	95.7227	0.370375	0.434952	0.851531	0.394475	0.752163	POP1	33208|Metazoa	ribonuclease MRP activity	NotTardiSpe	POP1|ribonucleases-P/MRP-protein-subunit-POP1-X2|NC_060932.1|XP_54215586.1	POP1|ribonucleases-P/MRP-protein-subunit-POP1-X2|NC_060932.1|XP_54215586.1	popl-1|POP-ribonuclease-P-MRP-subunit-Like|CELE_C05D11.9|NC_003281.10|NP_498408.1	popl-1|POP-ribonuclease-P-MRP-subunit-Like|CELE_C05D11.9|NC_003281.10|NP_498408.1	Pop1|POP1-ribonuclease-P/MRP-subunit|Dmel_CG32763|NC_004354.4|NP_572236.3	Pop1|POP1-ribonuclease-P/MRP-subunit|Dmel_CG32763|NC_004354.4|NP_572236.3	Hexe_geneID_BV898_05609	Prot_BV898_05609.1|Hexe_geneID_BV898_05609	Prot_BV898_05609.1|Hexe_geneID_BV898_05609	BV898_05609|Ribonucleases-P/MRP-protein-subunit-POP1|MTYJ01000031.1|OQV20319.1	BV898_05609|Ribonucleases-P/MRP-protein-subunit-POP1|MTYJ01000031.1|OQV20319.1	RvY_10438|hypothetical-protein|BDGG01000005.1|GAU99433.1	RvY_10438|hypothetical-protein|BDGG01000005.1|GAU99433.1	LOC129587547|ribonucleases-P-MRP-protein-subunit-POP1-like|NW_026570245.1|XP_55337316.1	LOC129587547|ribonucleases-P-MRP-protein-subunit-POP1-like|NW_026570245.1|XP_55337316.1	ko00000,ko00001,ko01000,ko03009,ko03016,ko03029
Aant_geneID_rb_28967	BL	NT	131.492	159.639	145.566	-0.275398	0.323751	-0.850648	0.394965	0.752178	PHKG1	33208|Metazoa	phosphorylase kinase activity. It is involved in the biological process described with protein phosphorylation	NotTardiSpe	PHKG2|phosphorylase-b-kinase-gamma-catalytic-chain,-liver/testis-1|NC_060940.1|NP_285.1	PHKG1|phosphorylase-b-kinase-gamma-catalytic-chain,-skeletal-muscle/heart-2|NC_060931.1|NP_6204.1	Y50D7A.3|Phosphorylase-kinase|CELE_Y50D7A.3|NC_003281.10|NP_1368037.1	Y50D7A.3|Phosphorylase-kinase|CELE_Y50D7A.3|NC_003281.10|NP_1368037.1	PhKgamma|phosphorylase-kinase-gammaF|Dmel_CG1830|NC_004354.4|NP_1285133.1	PhKgamma|phosphorylase-kinase-gammaF|Dmel_CG1830|NC_004354.4|NP_1285133.1	Hexe_geneID_BV898_01031	Prot_BV898_01031.1|Hexe_geneID_BV898_01031	Prot_BV898_01031.1|Hexe_geneID_BV898_01031	BV898_01031|Phosphorylase-b-kinase-gamma-catalytic-chain,-liver/testis|MTYJ01000003.1|OQV25352.1	BV898_01031|Phosphorylase-b-kinase-gamma-catalytic-chain,-liver/testis|MTYJ01000003.1|OQV25352.1	RvY_14685|hypothetical-protein|BDGG01000010.1|GAV04402.1	RvY_14685|hypothetical-protein|BDGG01000010.1|GAV04402.1	LOC129589085|phosphorylase-b-kinase-gamma-catalytic-chain,-skeletal-muscle-heart-like|NW_026570253.1|XP_55339576.1	LOC129589085|phosphorylase-b-kinase-gamma-catalytic-chain,-skeletal-muscle-heart-like|NW_026570253.1|XP_55339576.1	ko00000,ko00001,ko01000,ko01001
Aant_geneID_rb_41499	BL	NT	45.179	31.3044	38.2417	0.540024	0.634687	0.850851	0.394852	0.752178	CEP192	33208|Metazoa	Centrosomal protein	NotTardiSpe	CEP192|centrosomal-protein-of-192-kDa-X22|NC_060942.1|XP_54174713.1	NA	NA	NA	NA	NA	Hexe_geneID_BV898_18052	Prot_BV898_18052.1|Hexe_geneID_BV898_18052	Prot_BV898_18052.1|Hexe_geneID_BV898_18052	BV898_18052|hypothetical-protein|MTYJ01000334.1|OWA53631.1	BV898_18052|hypothetical-protein|MTYJ01000334.1|OWA53631.1	RvY_17783|hypothetical-protein|BDGG01000016.1|GAV08025.1	RvY_17783|hypothetical-protein|BDGG01000016.1|GAV08025.1	LOC129591600|uncharacterized-protein-LOC129591600|NW_026570267.1|XP_55343272.1	LOC129591600|uncharacterized-protein-LOC129591600|NW_026570267.1|XP_55343272.1	ko00000,ko00001,ko00002,ko01009,ko03019,ko03036
Aant_geneID_rb_45173	BL	NT	1101.93	730.57	916.248	0.593693	0.698024	0.850534	0.395028	0.752178	NA	NA	NA	TardiSpe	NA	NA	NA	NA	NA	NA	Hexe_geneID_BV898_17771	Prot_BV898_17771.1|Hexe_geneID_BV898_17771	Prot_BV898_17771.1|Hexe_geneID_BV898_17771	BV898_17771|hypothetical-protein|MTYJ01000315.1|OWA53338.1	BV898_17771|hypothetical-protein|MTYJ01000315.1|OWA53338.1	RvY_02632|hypothetical-protein|BDGG01000001.1|GAU90177.1	RvY_02632|hypothetical-protein|BDGG01000001.1|GAU90177.1	LOC129593549|uncharacterized-protein-LOC129593549-X1|NW_026570282.1|XP_55345895.1	LOC129593549|uncharacterized-protein-LOC129593549-X1|NW_026570282.1|XP_55345895.1	NA
Aant_geneID_rb_4540	BL	NT	39.0193	8.92424	23.9718	2.12072	2.49288	0.850711	0.39493	0.752178	NA	NA	NA	TardiSpe	NA	NA	NA	NA	NA	NA		NA	NA	NA	NA	NA	NA	LOC129586663|atrial-natriuretic-peptide-receptor-2-like|NW_026570222.1|XP_55335967.1	NA	NA
Aant_geneID_rb_50743	BL	NT	1160.92	1050.55	1105.74	0.145582	0.171179	0.850468	0.395065	0.752178	VPS28	33208|Metazoa	Vacuolar protein sorting-associated protein 28 homolog	NotTardiSpe	VPS28|vacuolar-protein-sorting-associated-protein-28-homolog-1|NC_060932.1|NP_57292.1	VPS28|vacuolar-protein-sorting-associated-protein-28-homolog-1|NC_060932.1|NP_57292.1	vps-28|Vacuolar-protein-sorting-associated-protein-28-homolog|CELE_Y87G2A.10|NC_003279.8|NP_493382.1	vps-28|Vacuolar-protein-sorting-associated-protein-28-homolog|CELE_Y87G2A.10|NC_003279.8|NP_493382.1	Vps28|vacuolar-protein-sorting-28A|Dmel_CG12770|NT_033778.4|NP_652053.1	Vps28|vacuolar-protein-sorting-28B|Dmel_CG12770|NT_033778.4|NP_1260796.1	Hexe_geneID_BV898_10225	Prot_BV898_10225.1|Hexe_geneID_BV898_10225	Prot_BV898_10225.1|Hexe_geneID_BV898_10225	BV898_10225|Vacuolar-protein-sorting-associated-protein-28-like-protein|MTYJ01000086.1|OQV15638.1	BV898_10225|Vacuolar-protein-sorting-associated-protein-28-like-protein|MTYJ01000086.1|OQV15638.1	RvY_16532|hypothetical-protein|BDGG01000013.1|GAV06566.1	RvY_16532|hypothetical-protein|BDGG01000013.1|GAV06566.1	LOC129594167|vacuolar-protein-sorting-associated-protein-28-homolog|NW_026570286.1|XP_55346737.1	LOC129594167|vacuolar-protein-sorting-associated-protein-28-homolog|NW_026570286.1|XP_55346737.1	ko00000,ko00001,ko00002,ko04131,ko04147
Aant_geneID_rb_73864	BL	NT	13.6613	8.271	10.9661	0.700668	0.824123	0.850198	0.395215	0.752333	NA	NA	NA	TardiSpe	NA	NA	gcy-17|Receptor-type-guanylate-cyclase-gcy-17|CELE_W03F11.2|NC_003279.8|NP_1293328.1	NA	NA	NA	NA	Prot_BV898_16211.1|Hexe_geneID_BV898_16211	Prot_BV898_19010.1|Hexe_geneID_BV898_19010	BV898_16211|hypothetical-protein|MTYJ01000237.1|OWA51740.1	BV898_19010|hypothetical-protein|MTYJ01000431.1|OWA54611.1	RvY_16364|hypothetical-protein|BDGG01000013.1|GAV06355.1	RvY_16364|hypothetical-protein|BDGG01000013.1|GAV06355.1	LOC129602641|atrial-natriuretic-peptide-receptor-1-like|NW_026570224.1|XP_55357694.1	LOC129602641|atrial-natriuretic-peptide-receptor-1-like|NW_026570224.1|XP_55357694.1	NA
Aant_geneID_rb_46731	BL	NT	364.541	296.761	330.651	0.299722	0.352636	0.849948	0.395354	0.752466	SLC25A32	33208|Metazoa	Belongs to the mitochondrial carrier TC 2.A.29 family	NotTardiSpe	SLC25A32|mitochondrial-folate-transporter/carrier|NC_060932.1|NP_110407.2	SLC25A32|mitochondrial-folate-transporter/carrier|NC_060932.1|NP_110407.2	slc-25A32|SLC-(SoLute-Carrier)-homolog|CELE_K01C8.7|NC_003280.10|NP_495746.1	slc-25A32|SLC-(SoLute-Carrier)-homolog|CELE_K01C8.7|NC_003280.10|NP_495746.1	CG8026|uncharacterized-proteinD|Dmel_CG8026|NT_033778.4|NP_724769.2	CG8026|uncharacterized-proteinD|Dmel_CG8026|NT_033778.4|NP_724769.2	NA	Prot_BV898_17936.1|Hexe_geneID_BV898_17936	Prot_BV898_17936.2|Hexe_geneID_BV898_17936	BV898_17936|Mitochondrial-folate-transporter/carrier|MTYJ01000326.1|OWA53510.1	BV898_17936|Mitochondrial-folate-transporter/carrier|MTYJ01000326.1|OWA53509.1	RvY_00689|hypothetical-protein|BDGG01000001.1|GAU87901.1	RvY_00689|hypothetical-protein|BDGG01000001.1|GAU87901.1	LOC129585916|mitochondrial-folate-transporter-carrier-like-X1|NW_026570238.1|XP_55334805.1	LOC129585916|mitochondrial-folate-transporter-carrier-like-X1|NW_026570238.1|XP_55334805.1	ko00000,ko02000
Aant_geneID_rb_58718	BL	NT	298.274	350.191	324.232	-0.227752	0.268018	-0.849766	0.395455	0.752526	NA	NA	NA	NotTardiSpe	SOWAHC|ankyrin-repeat-domain-containing-protein-SOWAHC|NC_060926.1|NP_75392.2	SOWAHC|ankyrin-repeat-domain-containing-protein-SOWAHC|NC_060926.1|NP_75392.2	acbp-5|Acyl-CoA-binding-domain-containing-protein-6|CELE_T12D8.3|NC_003281.10|NP_499817.2	acbp-5|Acyl-CoA-binding-domain-containing-protein-6|CELE_T12D8.3|NC_003281.10|NP_499817.2	sowah|sosondowahI|Dmel_CG10632|NT_037436.4|NP_729816.4	sowah|sosondowahI|Dmel_CG10632|NT_037436.4|NP_729816.4	Hexe_geneID_BV898_02962	Prot_BV898_02962.1|Hexe_geneID_BV898_02962	Prot_BV898_02962.1|Hexe_geneID_BV898_02962	BV898_02962|putative-Ankyrin-repeat-domain-containing-protein-SOWAHC|MTYJ01000013.1|OQV23232.1	BV898_02962|putative-Ankyrin-repeat-domain-containing-protein-SOWAHC|MTYJ01000013.1|OQV23232.1	RvY_05499|hypothetical-protein|BDGG01000002.1|GAU93576.1	RvY_05499|hypothetical-protein|BDGG01000002.1|GAU93576.1	LOC129588071|uncharacterized-protein-LOC129588071|NW_026570248.1|XP_55338082.1	LOC129588071|uncharacterized-protein-LOC129588071|NW_026570248.1|XP_55338082.1	NA
Aant_geneID_rb_1843	BL	NT	212.896	249.626	231.261	-0.228629	0.269105	-0.84959	0.395553	0.752582	XPO5	33208|Metazoa	pre-miRNA export from nucleus	NotTardiSpe	XPO5|exportin-5|NC_060930.1|NP_65801.1	XPO5|exportin-5|NC_060930.1|NP_65801.1	lurp-1|UPAR-Ly6-domain-containing-protein|CELE_F44F4.1|NC_003280.10|NP_496340.1	NA	Ranbp21|Ranbp21A|Dmel_CG12234|NC_004354.4|NP_608339.2	Ranbp21|Ranbp21B|Dmel_CG12234|NC_004354.4|NP_1285453.1	Hexe_geneID_BV898_06690	Prot_BV898_06690.1|Hexe_geneID_BV898_06690	Prot_BV898_06690.1|Hexe_geneID_BV898_06690	BV898_06690|putative-Exportin-5|MTYJ01000041.1|OQV19267.1	BV898_06690|putative-Exportin-5|MTYJ01000041.1|OQV19267.1	RvY_19154|hypothetical-protein|BDGG01000025.1|GAV09650.1	RvY_19154|hypothetical-protein|BDGG01000025.1|GAV09650.1	LOC129581030|exportin-5-like|NW_026570225.1|XP_55327835.1	LOC129581030|exportin-5-like|NW_026570225.1|XP_55327835.1	ko00000,ko00001,ko03016,ko03036
Aant_geneID_rb_17509	BL	NT	697.642	560.323	628.982	0.318113	0.374522	0.849384	0.395668	0.752668	MRPL43	33208|Metazoa	structural constituent of ribosome	NotTardiSpe	MRPL43|39S-ribosomal-protein-L43,-mitochondrial-X1|NC_060934.1|XP_54222931.1	MRPL43|39S-ribosomal-protein-L43,-mitochondrial-h|NC_060934.1|NP_1381912.1	mrpl-34|L51_S25_CI-B8-domain-containing-protein|CELE_C25A1.13|NC_003279.8|NP_492686.1	mrpl-34|L51_S25_CI-B8-domain-containing-protein|CELE_C25A1.13|NC_003279.8|NP_492686.1	mRpL43|mitochondrial-ribosomal-protein-L43|Dmel_CG5479|NT_033778.4|NP_523828.1	mRpL43|mitochondrial-ribosomal-protein-L43|Dmel_CG5479|NT_033778.4|NP_523828.1	Hexe_geneID_BV898_02186	Prot_BV898_02186.1|Hexe_geneID_BV898_02186	Prot_BV898_02186.1|Hexe_geneID_BV898_02186	BV898_02186|putative-39S-ribosomal-protein-L43,-mitochondrial|MTYJ01000009.1|OQV23836.1	BV898_02186|putative-39S-ribosomal-protein-L43,-mitochondrial|MTYJ01000009.1|OQV23836.1	RvY_05151|hypothetical-protein|BDGG01000002.1|GAU93172.1	RvY_05151|hypothetical-protein|BDGG01000002.1|GAU93172.1	LOC129591330|39S-ribosomal-protein-L43,-mitochondrial-like|NW_026570265.1|XP_55342925.1	LOC129591330|39S-ribosomal-protein-L43,-mitochondrial-like|NW_026570265.1|XP_55342925.1	br01610,ko00000,ko03011
Aant_geneID_rb_1170	BL	NT	1272.08	1398.34	1335.21	-0.136612	0.160927	-0.848906	0.395934	0.752785	DLD	33208|Metazoa	dihydrolipoyl dehydrogenase	NotTardiSpe	DLD|dihydrolipoyl-dehydrogenase,-mitochondrial-1-precursor|NC_060931.1|NP_99.2	DLD|dihydrolipoyl-dehydrogenase,-mitochondrial-1-precursor|NC_060931.1|NP_99.2	dld-1|Dihydrolipoyl-dehydrogenase,-mitochondrial|CELE_LLC1.3|NC_003282.8|NP_1255810.1	dld-1|Dihydrolipoyl-dehydrogenase,-mitochondrial|CELE_LLC1.3|NC_003282.8|NP_1255810.1	CG7430|uncharacterized-proteinA|Dmel_CG7430|NT_037436.4|NP_649017.1	CG7430|uncharacterized-proteinB|Dmel_CG7430|NT_037436.4|NP_1262000.1	Hexe_geneID_BV898_02279	Prot_BV898_02279.1|Hexe_geneID_BV898_02279	Prot_BV898_02279.1|Hexe_geneID_BV898_02279	BV898_02279|hypothetical-protein|MTYJ01000009.1|OQV23931.1	BV898_02279|hypothetical-protein|MTYJ01000009.1|OQV23931.1	RvY_05256|hypothetical-protein|BDGG01000002.1|GAU93292.1	RvY_05256|hypothetical-protein|BDGG01000002.1|GAU93292.1	LOC129591246|uncharacterized-protein-LOC129591246|NW_026570265.1|XP_55342803.1	LOC129591246|uncharacterized-protein-LOC129591246|NW_026570265.1|XP_55342803.1	br01601,ko00000,ko00001,ko00002,ko01000,ko04147
Aant_geneID_rb_44888	BL	NT	156.244	206.464	181.354	-0.401835	0.473248	-0.849101	0.395825	0.752785	AMD1	33208|Metazoa	Adenosylmethionine decarboxylase	NotTardiSpe	AMD1|S-adenosylmethionine-decarboxylase-proenzyme-1|NC_060930.1|NP_1625.2	AMD1|S-adenosylmethionine-decarboxylase-proenzyme-1|NC_060930.1|NP_1625.2	smd-1|S-adenosylmethionine-decarboxylase-beta-chain|CELE_F47G4.7|NC_003279.8|NP_1379243.1	smd-1|S-adenosylmethionine-decarboxylase-beta-chain|CELE_F47G4.7|NC_003279.8|NP_1379243.1	SamDC|S-adenosylmethionine-decarboxylase|Dmel_CG5029|NT_033779.5|NP_477223.2	SamDC|S-adenosylmethionine-decarboxylase|Dmel_CG5029|NT_033779.5|NP_477223.2	Hexe_geneID_BV898_14839	Prot_BV898_14839.1|Hexe_geneID_BV898_14839	Prot_BV898_14839.1|Hexe_geneID_BV898_14839	BV898_14839|S-adenosylmethionine-decarboxylase-proenzyme|MTYJ01000188.1|OWA50319.1	BV898_14839|S-adenosylmethionine-decarboxylase-proenzyme|MTYJ01000188.1|OWA50319.1	RvY_18181|hypothetical-protein|BDGG01000018.1|GAV08499.1	RvY_18181|hypothetical-protein|BDGG01000018.1|GAV08499.1	LOC129600699|S-adenosylmethionine-decarboxylase-proenzyme-like|NW_026570410.1|XP_55355234.1	LOC129600699|S-adenosylmethionine-decarboxylase-proenzyme-like|NW_026570410.1|XP_55355233.1	ko00000,ko00001,ko00002,ko01000,ko03021
Aant_geneID_rb_60961	BL	NT	223.505	187.259	205.382	0.256684	0.302403	0.848814	0.395985	0.752785	SMAD2	33208|Metazoa	mothers against decapentaplegic homolog	NotTardiSpe	SMAD3|mothers-against-decapentaplegic-homolog-3-X2|NC_060939.1|XP_54233890.1	SMAD3|mothers-against-decapentaplegic-homolog-3-4|NC_060939.1|NP_1138576.1	sma-2|MH2-domain-containing-protein|CELE_ZK370.2|NC_003281.10|NP_1360602.1	sma-2|MH2-domain-containing-protein|CELE_ZK370.2|NC_003281.10|NP_1360602.1	Smox|smad-on-XA|Dmel_CG2262|NC_004354.4|NP_511079.1	Smox|smad-on-XB|Dmel_CG2262|NC_004354.4|NP_1285006.1	Hexe_geneID_BV898_17256	Prot_BV898_17256.1|Hexe_geneID_BV898_17256	Prot_BV898_17256.1|Hexe_geneID_BV898_17256	BV898_17256|Mothers-against-decapentaplegic-like-protein-2|MTYJ01000287.1|OWA52813.1	BV898_17256|Mothers-against-decapentaplegic-like-protein-2|MTYJ01000287.1|OWA52813.1	RvY_18196|hypothetical-protein|BDGG01000018.1|GAV08514.1	RvY_18196|hypothetical-protein|BDGG01000018.1|GAV08514.1	LOC129602832|mothers-against-decapentaplegic-homolog-3-like-X1|NW_026570224.1|XP_55357970.1	LOC129602832|mothers-against-decapentaplegic-homolog-3-like-X1|NW_026570224.1|XP_55357970.1	ko00000,ko00001,ko00002
Aant_geneID_rb_72992	BL	NT	599.168	505.823	552.496	0.244963	0.28861	0.848769	0.39601	0.752785	AKAP1	33208|Metazoa	protein kinase A regulatory subunit binding	NotTardiSpe	AKAP1|A-kinase-anchor-protein-1,-mitochondrial-precursor|NC_060941.1|NP_3479.1	AKAP1|A-kinase-anchor-protein-1,-mitochondrial-precursor|NC_060941.1|NP_1229831.1	akap-1|Tudor-domain-containing-protein|CELE_C56G2.1|NC_003281.10|NP_1348744.1	akap-1|KH-domain-containing-protein-akap-1|CELE_C56G2.1|NC_003281.10|NP_741191.1	CG8833|uncharacterized-protein|Dmel_CG8833|NT_037436.4|NP_648669.1	NA	Hexe_geneID_BV898_08448	Prot_BV898_08448.1|Hexe_geneID_BV898_08448	Prot_BV898_08448.1|Hexe_geneID_BV898_08448	BV898_08448|hypothetical-protein|MTYJ01000060.1|OQV17515.1	BV898_08448|hypothetical-protein|MTYJ01000060.1|OQV17515.1	RvY_12310|hypothetical-protein|BDGG01000007.1|GAV01627.1	RvY_12310|hypothetical-protein|BDGG01000007.1|GAV01627.1	LOC129581619|uncharacterized-protein-LOC129581619|NW_026570226.1|XP_55328784.1	LOC129581619|uncharacterized-protein-LOC129581619|NW_026570226.1|XP_55328784.1	ko00000,ko01009
Aant_geneID_rb_78247	BL	NT	168.979	198.871	183.925	-0.240369	0.283237	-0.848651	0.396075	0.752785	PAXIP1	33208|Metazoa	breast cancer carboxy-terminal domain	NotTardiSpe	PAXIP1|PAX-interacting-protein-1-X4|NC_060931.1|XP_54213613.1	PAXIP1|PAX-interacting-protein-1-X4|NC_060931.1|XP_54213613.1	pis-1|PIS-(Pax-2,-IA-1-6,-Smad-2-interacting-protein)-homolog|CELE_T13F2.3|NC_003282.8|NP_501749.1	pis-1|PIS-(Pax-2,-IA-1-6,-Smad-2-interacting-protein)-homolog|CELE_T13F2.3|NC_003282.8|NP_501749.1	Ptip|PAX-transcription-activation-domain-interacting-protein|Dmel_CG32133|NT_037436.4|NP_729947.2	Ptip|PAX-transcription-activation-domain-interacting-protein|Dmel_CG32133|NT_037436.4|NP_729947.2	NA	Prot_BV898_06681.2|Hexe_geneID_BV898_06681	Prot_BV898_06681.1|Hexe_geneID_BV898_06681	BV898_06681|PAX-interacting-protein-1|MTYJ01000041.1|OQV19259.1	BV898_06681|PAX-interacting-protein-1|MTYJ01000041.1|OQV19258.1	RvY_15343|hypothetical-protein|BDGG01000012.1|GAV05173.1	RvY_15343|hypothetical-protein|BDGG01000012.1|GAV05173.1	LOC129583955|PAX-interacting-protein-1-like|NW_026570222.1|XP_55331995.1	LOC129583955|PAX-interacting-protein-1-like|NW_026570222.1|XP_55331995.1	ko00000,ko03036
Aant_geneID_rb_54746	BL	NT	163.866	138.76	151.313	0.24017	0.28315	0.848208	0.396322	0.753123	SIRT7	33208|Metazoa	positive regulation of transcription involved in exit from mitosis	NotTardiSpe	SIRT7|NAD-dependent-protein-deacetylase-sirtuin-7|NC_060941.1|NP_57622.1	SIRT7|NAD-dependent-protein-deacetylase-sirtuin-7|NC_060941.1|NP_57622.1	sir-2.4|NAD-dependent-protein-deacetylase-sir-2.4|CELE_C06A5.11|NC_003279.8|NP_491733.2	sir-2.4|NAD-dependent-protein-deacetylase-sir-2.4|CELE_C06A5.11|NC_003279.8|NP_491733.2	Sirt7|sirtuin-7|Dmel_CG11305|NT_033777.3|NP_651664.2	Sirt7|sirtuin-7|Dmel_CG11305|NT_033777.3|NP_651664.2	Hexe_geneID_BV898_18461	Prot_BV898_18461.1|Hexe_geneID_BV898_18461	Prot_BV898_18461.1|Hexe_geneID_BV898_18461	BV898_18461|NAD-dependent-protein-deacetylase-sirtuin-7|MTYJ01000366.1|OWA54039.1	BV898_18461|NAD-dependent-protein-deacetylase-sirtuin-7|MTYJ01000366.1|OWA54039.1	RvY_02387|SIRT7|BDGG01000001.1|GAU89889.1	RvY_02387|SIRT7|BDGG01000001.1|GAU89889.1	LOC129598012|NAD-dependent-protein-deacetylase-sirtuin-7-like|NW_026570223.1|XP_55351726.1	LOC129598012|NAD-dependent-protein-deacetylase-sirtuin-7-like|NW_026570223.1|XP_55351726.1	ko00000,ko00001,ko01000,ko03036
Aant_geneID_rb_11823	BL	NT	1025.15	908.438	966.795	0.173159	0.20436	0.847325	0.396814	0.753328	GCDH	33208|Metazoa	glutaryl-CoA dehydrogenase	NotTardiSpe	GCDH|glutaryl-CoA-dehydrogenase,-mitochondrial-a-precursor|NC_060943.1|NP_150.1	GCDH|glutaryl-CoA-dehydrogenase,-mitochondrial-a-precursor|NC_060943.1|NP_150.1	F54D5.7|putative-glutaryl-CoA-dehydrogenase,-mitochondrial|CELE_F54D5.7|NC_003280.10|NP_1369890.1	F54D5.7|putative-glutaryl-CoA-dehydrogenase,-mitochondrial|CELE_F54D5.7|NC_003280.10|NP_1369890.1	CG9547|uncharacterized-protein|Dmel_CG9547|NT_033779.5|NP_609040.1	CG9547|uncharacterized-protein|Dmel_CG9547|NT_033779.5|NP_609040.1	Hexe_geneID_BV898_17819	Prot_BV898_17819.1|Hexe_geneID_BV898_17819	Prot_BV898_17819.1|Hexe_geneID_BV898_17819	BV898_17819|Glutaryl-CoA-dehydrogenase,-mitochondrial|MTYJ01000318.1|OWA53389.1	BV898_17819|Glutaryl-CoA-dehydrogenase,-mitochondrial|MTYJ01000318.1|OWA53389.1	RvY_18346-1|hypothetical-protein|BDGG01000018.1|GAV08688.1	RvY_18346-1|hypothetical-protein|BDGG01000018.1|GAV08688.1	LOC129600158|glutaryl-CoA-dehydrogenase,-mitochondrial-like|NW_026570386.1|XP_55354552.1	LOC129600158|glutaryl-CoA-dehydrogenase,-mitochondrial-like|NW_026570386.1|XP_55354552.1	ko00000,ko00001,ko00002,ko01000
Aant_geneID_rb_15306	BL	NT	191.236	225.245	208.241	-0.236411	0.279331	-0.846346	0.39736	0.753328	NA	33208|Metazoa	NmrA-like family	NotTardiSpe	NSDHL|sterol-4-alpha-carboxylate-3-dehydrogenase,-decarboxylating-X2|NC_060947.1|XP_54183139.1	NSDHL|sterol-4-alpha-carboxylate-3-dehydrogenase,-decarboxylating-X1|NC_060947.1|XP_54183138.1	F13D11.4|3Beta_HSD-domain-containing-protein|CELE_F13D11.4|NC_003284.9|NP_508978.3	F13D11.4|3Beta_HSD-domain-containing-protein|CELE_F13D11.4|NC_003284.9|NP_508978.3	pix|pixieB|Dmel_CG5651|NT_037436.4|NP_729435.1	CG7724|uncharacterized-protein|Dmel_CG7724|NT_037436.4|NP_648957.1	Hexe_geneID_BV898_03317	Prot_BV898_03317.1|Hexe_geneID_BV898_03317	Prot_BV898_03317.1|Hexe_geneID_BV898_03317	BV898_03317|putative-uncharacterized-oxidoreductase|MTYJ01000015.1|OQV22886.1	BV898_03317|putative-uncharacterized-oxidoreductase|MTYJ01000015.1|OQV22886.1	RvY_07636|hypothetical-protein|BDGG01000003.1|GAU96149.1	RvY_07636|hypothetical-protein|BDGG01000003.1|GAU96149.1	LOC129584643|uncharacterized-protein-LOC129584643|NW_026570234.1|XP_55332866.1	LOC129584643|uncharacterized-protein-LOC129584643|NW_026570234.1|XP_55332866.1	NA
Aant_geneID_rb_1638	BL	NT	127.048	157.017	142.032	-0.310289	0.366542	-0.846531	0.397256	0.753328	NA	33208|Metazoa	Mediator of RNA polymerase II transcription subunit 1	NotTardiSpe	MED1|mediator-of-RNA-polymerase-II-transcription-subunit-1|NC_060941.1|NP_4765.2	MED1|mediator-of-RNA-polymerase-II-transcription-subunit-1-X3|NC_060941.1|XP_54172515.1	NA	NA	MED1|mediator-complex-subunit-1B|Dmel_CG7162|NT_037436.4|NP_1189153.1	MED1|mediator-complex-subunit-1B|Dmel_CG7162|NT_037436.4|NP_1189153.1	Hexe_geneID_BV898_06321	Prot_BV898_06321.1|Hexe_geneID_BV898_06321	Prot_BV898_06321.1|Hexe_geneID_BV898_06321	BV898_06321|putative-Mediator-of-RNA-polymerase-II-transcription-subunit-1|MTYJ01000037.1|OQV19547.1	BV898_06321|putative-Mediator-of-RNA-polymerase-II-transcription-subunit-1|MTYJ01000037.1|OQV19547.1	RvY_05006|hypothetical-protein|BDGG01000002.1|GAU93005.1	RvY_05006|hypothetical-protein|BDGG01000002.1|GAU93005.1	LOC129597762|proteoglycan-4-like|NW_026570328.1|XP_55351405.1	LOC129597762|proteoglycan-4-like|NW_026570328.1|XP_55351405.1	ko00000,ko00001,ko03021
Aant_geneID_rb_21570	BL	NT	4042.89	4845.97	4444.43	-0.261669	0.308828	-0.847296	0.39683	0.753328	NA	33208|Metazoa	It is involved in the biological process described with cell-matrix adhesion	NotTardiSpe	SUSD2|sushi-domain-containing-protein-2-precursor|NC_060946.1|NP_62547.1	SUSD2|sushi-domain-containing-protein-2-precursor|NC_060946.1|NP_62547.1	K03H1.5|Uncharacterized-protein|CELE_K03H1.5|NC_003281.10|NP_499205.1	K03H1.5|Uncharacterized-protein|CELE_K03H1.5|NC_003281.10|NP_499205.1	mesh|meshE|Dmel_CG31004|NT_033777.3|NP_1287618.1	mesh|meshC|Dmel_CG31004|NT_033777.3|NP_1163781.1	Hexe_geneID_BV898_11681	Prot_BV898_11681.1|Hexe_geneID_BV898_11681	Prot_BV898_11681.1|Hexe_geneID_BV898_11681	BV898_11681|Protein-mesh|MTYJ01000110.1|OQV14106.1	BV898_11681|Protein-mesh|MTYJ01000110.1|OQV14106.1	RvY_09748|hypothetical-protein|BDGG01000004.1|GAU98628.1	RvY_09748|hypothetical-protein|BDGG01000004.1|GAU98628.1	LOC129589247|protein-mesh-like|NW_026570254.1|XP_55339847.1	LOC129589247|protein-mesh-like|NW_026570254.1|XP_55339847.1	NA
Aant_geneID_rb_22784	BL	NT	1021.29	1324.15	1172.72	-0.374476	0.441788	-0.847637	0.39664	0.753328	NA	NA	NA	TardiSpe	NA	NA	NA	NA	NA	NA	Hexe_geneID_BV898_00401	Prot_BV898_00401.1|Hexe_geneID_BV898_00401	Prot_BV898_00401.1|Hexe_geneID_BV898_00401	BV898_00401|hypothetical-protein|MTYJ01000002.1|OQV25460.1	BV898_00401|hypothetical-protein|MTYJ01000002.1|OQV25460.1	NA	NA	LOC129594611|uncharacterized-protein-LOC129594611|NW_026570290.1|XP_55347335.1	LOC129594611|uncharacterized-protein-LOC129594611|NW_026570290.1|XP_55347335.1	NA
Aant_geneID_rb_24254	BL	NT	178.621	204.733	191.677	-0.194024	0.229201	-0.846524	0.397261	0.753328	ROGDI	33208|Metazoa	Rogdi leucine zipper containing protein	NotTardiSpe	ROGDI|protein-rogdi-homolog|NC_060940.1|NP_78865.1	ROGDI|protein-rogdi-homolog|NC_060940.1|NP_78865.1	H14A12.3|Protein-rogdi-homolog|CELE_H14A12.3|NC_003281.10|NP_498641.1	H14A12.3|Protein-rogdi-homolog|CELE_H14A12.3|NC_003281.10|NP_498641.1	rogdi|rogdiA|Dmel_CG7725|NT_037436.4|NP_648956.1	rogdi|rogdiA|Dmel_CG7725|NT_037436.4|NP_648956.1	Hexe_geneID_BV898_03975	Prot_BV898_03975.1|Hexe_geneID_BV898_03975	Prot_BV898_03975.1|Hexe_geneID_BV898_03975	BV898_03975|putative-Protein-rogdi|MTYJ01000019.1|OQV22129.1	BV898_03975|putative-Protein-rogdi|MTYJ01000019.1|OQV22129.1	RvY_15771|hypothetical-protein|BDGG01000012.1|GAV05677.1	RvY_15771|hypothetical-protein|BDGG01000012.1|GAV05677.1	LOC129593325|protein-rogdi-like|NW_026570281.1|XP_55345555.1	LOC129593325|protein-rogdi-like|NW_026570281.1|XP_55345555.1	NA
Aant_geneID_rb_25712	BL	NT	483.066	407.948	445.507	0.241785	0.285371	0.847264	0.396848	0.753328	ZBTB41	33208|Metazoa	Zinc finger and BTB	NotTardiSpe	ZNF564|zinc-finger-protein-564|NC_060943.1|NP_659413.1	ZNF564|zinc-finger-protein-564|NC_060943.1|NP_659413.1	syd-9|Zinc-finger-protein-syd-9|CELE_ZK867.1|NC_003284.9|NP_509214.2	syd-9|Zinc-finger-protein-syd-9|CELE_ZK867.1|NC_003284.9|NP_509214.2	prg|piraguaA|Dmel_CG9233|NT_033779.5|NP_609232.2	prg|piraguaB|Dmel_CG9233|NT_033779.5|NP_1260253.1	Hexe_geneID_BV898_05274	Prot_BV898_05274.1|Hexe_geneID_BV898_05274	Prot_BV898_05274.1|Hexe_geneID_BV898_05274	BV898_05274|hypothetical-protein|MTYJ01000028.1|OQV20690.1	BV898_05274|hypothetical-protein|MTYJ01000028.1|OQV20690.1	RvY_07191|hypothetical-protein|BDGG01000003.1|GAU95595.1	RvY_07191|hypothetical-protein|BDGG01000003.1|GAU95595.1	LOC129585447|uncharacterized-protein-LOC129585447-X2|NW_026570237.1|XP_55334091.1	LOC129585447|uncharacterized-protein-LOC129585447-X1|NW_026570237.1|XP_55334090.1	ko00000,ko04121
Aant_geneID_rb_36959	BL	NT	101.63	71.0023	86.3162	0.507346	0.599197	0.84671	0.397157	0.753328	NPR2	33208|Metazoa	phosphorus-oxygen lyase activity. It is involved in the biological process described with	NotTardiSpe	NPR1|atrial-natriuretic-peptide-receptor-1-precursor|NC_060925.1|NP_897.3	NPR1|atrial-natriuretic-peptide-receptor-1-precursor|NC_060925.1|NP_897.3	gcy-28|Receptor-type-guanylate-cyclase-gcy-28|CELE_T01A4.1|NC_003279.8|NP_1380039.1	gcy-7|Receptor-type-guanylate-cyclase-gcy-7|CELE_F52E1.4|NC_003283.11|NP_1023955.1	CG31183|uncharacterized-proteinA|Dmel_CG31183|NT_033777.3|NP_650505.2	CG31183|uncharacterized-proteinB|Dmel_CG31183|NT_033777.3|NP_1287342.1	Hexe_geneID_BV898_00252	Prot_BV898_00252.1|Hexe_geneID_BV898_00252	Prot_BV898_00252.1|Hexe_geneID_BV898_00252	BV898_00252|Atrial-natriuretic-peptide-receptor-2|MTYJ01000001.1|OQV26131.1	BV898_00252|Atrial-natriuretic-peptide-receptor-2|MTYJ01000001.1|OQV26131.1	RvY_05634-1|hypothetical-protein|BDGG01000002.1|GAU93742.1	RvY_04658|hypothetical-protein|BDGG01000002.1|GAU92601.1	LOC129584457|atrial-natriuretic-peptide-receptor-2-like-X3|NW_026570233.1|XP_55332599.1	LOC129584457|atrial-natriuretic-peptide-receptor-1-like-X1|NW_026570233.1|XP_55332597.1	ko00000,ko00001,ko00002,ko01000,ko01001
Aant_geneID_rb_50256	BL	NT	44.0851	30.406	37.2455	0.536795	0.634342	0.846223	0.397429	0.753328	NA	NA	NA	TardiSpe	NA	NA	NA	NA	NA	NA	Hexe_geneID_BV898_06610	Prot_BV898_06610.1|Hexe_geneID_BV898_06610	Prot_BV898_06610.1|Hexe_geneID_BV898_06610	BV898_06610|hypothetical-protein|MTYJ01000040.1|OQV19378.1	BV898_06610|hypothetical-protein|MTYJ01000040.1|OQV19378.1	NA	NA	LOC129590164|uncharacterized-protein-LOC129590164|NW_026570222.1|XP_55341200.1	LOC129590164|uncharacterized-protein-LOC129590164|NW_026570222.1|XP_55341200.1	NA
Aant_geneID_rb_5223	BL	NT	75.4926	54.6923	65.0925	0.452659	0.534572	0.84677	0.397124	0.753328	NA	NA	NA	TardiSpe	NA	NA	NA	NA	NA	NA	NA	NA	Prot_BV898_10194.1|Hexe_geneID_BV898_10194	NA	BV898_10194|putative-Histone-lysine-N-methyltransferase-EHMT1|MTYJ01000086.1|OQV15605.1	NA	NA	NA	NA	NA
Aant_geneID_rb_55916	BL	NT	92.1737	126.212	109.193	-0.445841	0.526905	-0.846151	0.397469	0.753328	NA	33208|Metazoa	Glycosyltransferase sugar-binding region containing DXD motif	NotTardiSpe	NA	NA	NA	NA	NA	NA	Hexe_geneID_BV898_11307	Prot_BV898_11307.1|Hexe_geneID_BV898_11307	Prot_BV898_11307.1|Hexe_geneID_BV898_11307	BV898_11307|hypothetical-protein|MTYJ01000104.1|OQV14465.1	BV898_11307|hypothetical-protein|MTYJ01000104.1|OQV14465.1	RvY_12017|hypothetical-protein|BDGG01000007.1|GAV01280.1	RvY_12017|hypothetical-protein|BDGG01000007.1|GAV01280.1	LOC129598327|uncharacterized-protein-LOC129598327|NW_026570339.1|XP_55352150.1	LOC129598327|uncharacterized-protein-LOC129598327|NW_026570339.1|XP_55352150.1	NA
Aant_geneID_rb_60161	BL	NT	197.367	155.873	176.62	0.341128	0.402405	0.847722	0.396593	0.753328	SPAG7	33208|Metazoa	R3H domain	NotTardiSpe	SPAG7|sperm-associated-antigen-7|NC_060941.1|NP_4881.2	SPAG7|sperm-associated-antigen-7|NC_060941.1|NP_4881.2	NA	NA	CG2608|uncharacterized-protein|Dmel_CG2608|NT_033779.5|NP_610042.1	CG2608|uncharacterized-protein|Dmel_CG2608|NT_033779.5|NP_610042.1	Hexe_geneID_BV898_03680	Prot_BV898_03680.1|Hexe_geneID_BV898_03680	Prot_BV898_03680.1|Hexe_geneID_BV898_03680	BV898_03680|putative-Sperm-associated-antigen-7-like-protein|MTYJ01000017.1|OQV22506.1	BV898_03680|putative-Sperm-associated-antigen-7-like-protein|MTYJ01000017.1|OQV22506.1	NA	NA	NA	NA	NA
Aant_geneID_rb_64213	BL	NT	510.18	665.93	588.055	-0.385916	0.455751	-0.846769	0.397124	0.753328	STRN3	33208|Metazoa	Striatin family	NotTardiSpe	STRN|striatin|NC_060926.1|NP_3153.2	STRN|striatin-X2|NC_060926.1|XP_54199545.1	cash-1|Striatin-domain-containing-protein|CELE_K07C5.8|NC_003283.11|NP_505664.2	cash-1|Striatin-domain-containing-protein|CELE_K07C5.8|NC_003283.11|NP_505664.2	Cka|connector-of-kinase-to-AP-1G|Dmel_CG7392|NT_033779.5|NP_1260221.1	Cka|connector-of-kinase-to-AP-1A|Dmel_CG7392|NT_033779.5|NP_609177.1	Hexe_geneID_BV898_02278	Prot_BV898_02278.1|Hexe_geneID_BV898_02278	Prot_BV898_02278.1|Hexe_geneID_BV898_02278	BV898_02278|Striatin|MTYJ01000009.1|OQV23930.1	BV898_02278|Striatin|MTYJ01000009.1|OQV23930.1	RvY_05253|hypothetical-protein|BDGG01000002.1|GAU93288.1	RvY_05253|hypothetical-protein|BDGG01000002.1|GAU93288.1	LOC129591172|striatin-like-X1|NW_026570265.1|XP_55342696.1	LOC129591172|striatin-like-X1|NW_026570265.1|XP_55342696.1	ko00000,ko00001,ko01009
Aant_geneID_rb_66142	BL	NT	688.516	830.342	759.429	-0.269278	0.318021	-0.846731	0.397145	0.753328	STX8	33208|Metazoa	syntaxin 8	NotTardiSpe	STX8|syntaxin-8-X2|NC_060941.1|XP_54173811.1	STX8|syntaxin-8|NC_060941.1|NP_4844.1	syx-6|Putative-syntaxin-6|CELE_C15C7.1|NC_003284.9|NP_1379673.1	NA	Syx8|syntaxin-8|Dmel_CG4109|NT_037436.4|NP_524113.1	Syx8|syntaxin-8|Dmel_CG4109|NT_037436.4|NP_524113.1	Hexe_geneID_BV898_03390	Prot_BV898_03390.1|Hexe_geneID_BV898_03390	Prot_BV898_03390.1|Hexe_geneID_BV898_03390	BV898_03390|putative-Syntaxin-8|MTYJ01000016.1|OQV22563.1	BV898_03390|putative-Syntaxin-8|MTYJ01000016.1|OQV22563.1	RvY_09722|hypothetical-protein|BDGG01000004.1|GAU98596.1	RvY_09722|hypothetical-protein|BDGG01000004.1|GAU98596.1	LOC129598543|syntaxin-8-like|NW_026570344.1|XP_55352485.1	LOC129598543|syntaxin-8-like|NW_026570344.1|XP_55352485.1	ko00000,ko00001,ko04131
Aant_geneID_rb_74817	BL	NT	143.219	114.71	128.965	0.325109	0.384143	0.846322	0.397373	0.753328	NCEH1	33208|Metazoa	carboxylic ester hydrolase activity	NotTardiSpe	AADACL2|arylacetamide-deacetylase-like-2-precursor|NC_060927.1|NP_997248.2	AADACL2|arylacetamide-deacetylase-like-2-precursor|NC_060927.1|NP_997248.2	nceh-1|Neutral-Cholesterol-Ester-Hydrolase-homolog|CELE_Y43F8A.3|NC_003283.11|NP_1256852.1	T09B9.1|Uncharacterized-protein|CELE_T09B9.1|NC_003284.9|NP_1024899.1	Hsl|Hormone-sensitive-lipaseC|Dmel_CG11055|NT_033778.4|NP_725942.1	Hsl|Hormone-sensitive-lipaseB|Dmel_CG11055|NT_033778.4|NP_611463.1	Hexe_geneID_BV898_08966	Prot_BV898_08966.1|Hexe_geneID_BV898_08966	Prot_BV898_08966.1|Hexe_geneID_BV898_08966	BV898_08966|putative-Arylacetamide-deacetylase|MTYJ01000068.1|OQV16961.1	BV898_08966|putative-Arylacetamide-deacetylase|MTYJ01000068.1|OQV16961.1	RvY_02248|hypothetical-protein|BDGG01000001.1|GAU89736.1	RvY_02248|hypothetical-protein|BDGG01000001.1|GAU89736.1	LOC129595324|arylacetamide-deacetylase-like|NW_026570223.1|XP_55348266.1	LOC129595324|arylacetamide-deacetylase-like|NW_026570223.1|XP_55348266.1	ko00000,ko00001,ko01000,ko01002
Aant_geneID_rb_24297	BL	NT	371.503	333.968	352.735	0.154786	0.183037	0.845652	0.397747	0.753462	PATL1	33208|Metazoa	Protein associated with topoisomerase II homolog 1 yeast	NotTardiSpe	PATL1|protein-PAT1-homolog-1|NC_060935.1|NP_689929.2	PATL1|protein-PAT1-homolog-1|NC_060935.1|NP_689929.2	patr-1|Protein-PAT1-homolog-1|CELE_F43G6.9|NC_003280.10|NP_496514.1	NA	Patr-1|protein-associated-with-topo-II-related---1A|Dmel_CG5208|NT_033777.3|NP_650592.1	Patr-1|protein-associated-with-topo-II-related---1B|Dmel_CG5208|NT_033777.3|NP_1287369.1	Hexe_geneID_BV898_09826	Prot_BV898_09826.1|Hexe_geneID_BV898_09826	Prot_BV898_09826.1|Hexe_geneID_BV898_09826	BV898_09826|putative-Protein-PAT1-like-protein-1|MTYJ01000079.1|OQV16056.1	BV898_09826|putative-Protein-PAT1-like-protein-1|MTYJ01000079.1|OQV16056.1	RvY_18608|hypothetical-protein|BDGG01000020.1|GAV08998.1	RvY_18608|hypothetical-protein|BDGG01000020.1|GAV08998.1	LOC129581045|protein-PAT1-homolog-1-like|NW_026570225.1|XP_55327869.1	LOC129581045|protein-PAT1-homolog-1-like|NW_026570225.1|XP_55327869.1	ko00000,ko00001,ko00002,ko03019
Aant_geneID_rb_35793	BL	NT	176.606	150.007	163.307	0.236778	0.279969	0.84573	0.397704	0.753462	VPRBP	33208|Metazoa	Vpr HIV-1 binding protein	NotTardiSpe	DCAF1|DDB1--and-CUL4-associated-factor-1-3|NC_060927.1|NP_1374512.1	DCAF1|DDB1--and-CUL4-associated-factor-1-3|NC_060927.1|NP_1336100.1	dcaf-1|DDB1--and-CUL4-associated-factor-homolog-1|CELE_ZK1251.9|NC_003282.8|NP_501725.2	dcaf-1|DDB1--and-CUL4-associated-factor-homolog-1|CELE_ZK1251.9|NC_003282.8|NP_501725.2	mahj|mahjongA|Dmel_CG10080|NT_033778.4|NP_611592.2	mahj|mahjongB|Dmel_CG10080|NT_033778.4|NP_1246451.1	Hexe_geneID_BV898_03754	Prot_BV898_03754.1|Hexe_geneID_BV898_03754	Prot_BV898_03754.1|Hexe_geneID_BV898_03754	BV898_03754|Protein-VPRBP|MTYJ01000018.1|OQV22251.1	BV898_03754|Protein-VPRBP|MTYJ01000018.1|OQV22251.1	RvY_15520|hypothetical-protein|BDGG01000012.1|GAV05373.1	RvY_15520|hypothetical-protein|BDGG01000012.1|GAV05373.1	LOC129582461|DDB1--and-CUL4-associated-factor-1-like|NW_026570222.1|XP_55329953.1	LOC129582461|DDB1--and-CUL4-associated-factor-1-like|NW_026570222.1|XP_55329953.1	ko00000,ko04121
Aant_geneID_rb_55199	BL	NT	4669.48	5397.88	5033.68	-0.20904	0.247172	-0.845726	0.397705	0.753462	NA	33208|Metazoa	NA	NotTardiSpe	NA	NA	NA	NA	roh|reduction-of-Rh1B|Dmel_CG30415|NT_033778.4|NP_726319.1	roh|reduction-of-Rh1A|Dmel_CG30415|NT_033778.4|NP_726318.1	Hexe_geneID_BV898_12005	Prot_BV898_12005.1|Hexe_geneID_BV898_12005	Prot_BV898_12005.1|Hexe_geneID_BV898_12005	BV898_12005|hypothetical-protein|MTYJ01000116.1|OQV13786.1	BV898_12005|hypothetical-protein|MTYJ01000116.1|OQV13786.1	RvY_18812|hypothetical-protein|BDGG01000021.1|GAV09239.1	RvY_18812|hypothetical-protein|BDGG01000021.1|GAV09239.1	LOC129583776|uncharacterized-protein-LOC129583776|NW_026570231.1|XP_55331711.1	LOC129583776|uncharacterized-protein-LOC129583776|NW_026570231.1|XP_55331711.1	NA
Aant_geneID_rb_1871	BL	NT	395.293	496.276	445.784	-0.330015	0.390394	-0.845339	0.397922	0.75353	RPTOR	33208|Metazoa	Raptor N-terminal CASPase like domain	NotTardiSpe	RPTOR|regulatory-associated-protein-of-mTOR-1|NC_060941.1|NP_65812.1	RPTOR|regulatory-associated-protein-of-mTOR-2|NC_060941.1|NP_1156506.1	daf-15|Raptor_N-domain-containing-protein|CELE_C10C5.6|NC_003282.8|NP_1379099.1	daf-15|Raptor_N-domain-containing-protein|CELE_C10C5.6|NC_003282.8|NP_501653.1	raptor|raptorB|Dmel_CG4320|NC_004354.4|NP_572294.2	raptor|raptorC|Dmel_CG4320|NC_004354.4|NP_1284924.1	Hexe_geneID_BV898_17415	Prot_BV898_17415.1|Hexe_geneID_BV898_17415	Prot_BV898_17415.1|Hexe_geneID_BV898_17415	BV898_17415|Regulatory-associated-protein-of-mTOR|MTYJ01000296.1|OWA52977.1	BV898_17415|Regulatory-associated-protein-of-mTOR|MTYJ01000296.1|OWA52977.1	RvY_16150|hypothetical-protein|BDGG01000013.1|GAV06118.1	RvY_16150|hypothetical-protein|BDGG01000013.1|GAV06118.1	LOC129594260|regulatory-associated-protein-of-mTOR-like|NW_026570287.1|XP_55346858.1	LOC129594260|regulatory-associated-protein-of-mTOR-like|NW_026570287.1|XP_55346858.1	ko00000,ko00001,ko04131
Aant_geneID_rb_30240	BL	NT	16.4919	9.87772	13.1848	0.72214	0.854149	0.84545	0.39786	0.75353	NA	NA	NA	TardiSpe	NA	NA	NA	NA	NA	NA	NA	Prot_BV898_03262.1|Hexe_geneID_BV898_03262	Prot_BV898_03265.1|Hexe_geneID_BV898_03265	BV898_03262|hypothetical-protein|MTYJ01000015.1|OQV22828.1	BV898_03265|hypothetical-protein|MTYJ01000015.1|OQV22832.1	NA	NA	NA	LOC129594064|uncharacterized-protein-LOC129594064|NW_026570223.1|XP_55346599.1	NA
Aant_geneID_rb_36187	BL	NT	199.268	235.872	217.57	-0.239652	0.283584	-0.845082	0.398065	0.75367	PLCG2	33208|Metazoa	phospholipase C	NotTardiSpe	PLCG1|1-phosphatidylinositol-4,5-bisphosphate-phosphodiesterase-gamma-1-X4|NC_060944.1|XP_54179501.1	PLCG1|1-phosphatidylinositol-4,5-bisphosphate-phosphodiesterase-gamma-1-a|NC_060944.1|NP_2651.2	plc-3|1-phosphatidylinositol-4,5-bisphosphate-phosphodiesterase-gamma-plc-3|CELE_T01E8.3|NC_003280.10|NP_496205.2	plc-3|1-phosphatidylinositol-4,5-bisphosphate-phosphodiesterase-gamma-plc-3|CELE_T01E8.3|NC_003280.10|NP_496205.2	sl|small-wing|Dmel_CG4200|NC_004354.4|NP_476726.2	sl|small-wing|Dmel_CG4200|NC_004354.4|NP_476726.2	Hexe_geneID_BV898_15706	Prot_BV898_15706.1|Hexe_geneID_BV898_15706	Prot_BV898_15706.1|Hexe_geneID_BV898_15706	BV898_15706|1-phosphatidylinositol-4,5-bisphosphate-phosphodiesterase-gamma-1|MTYJ01000218.1|OWA51211.1	BV898_15706|1-phosphatidylinositol-4,5-bisphosphate-phosphodiesterase-gamma-1|MTYJ01000218.1|OWA51211.1	RvY_15239-1|hypothetical-protein|BDGG01000011.1|GAV05051.1	RvY_15239-1|hypothetical-protein|BDGG01000011.1|GAV05051.1	LOC129580735|1-phosphatidylinositol-4,5-bisphosphate-phosphodiesterase-gamma-1-like|NW_026570224.1|XP_55327367.1	LOC129580735|1-phosphatidylinositol-4,5-bisphosphate-phosphodiesterase-gamma-1-like|NW_026570224.1|XP_55327367.1	ko00000,ko00001,ko00002,ko01000,ko04131
Aant_geneID_rb_33978	BL	NT	121.686	86.3458	104.016	0.492442	0.582931	0.844769	0.39824	0.753871	GSTZ1	33208|Metazoa	maleylacetoacetate isomerase activity	NotTardiSpe	GSTZ1|maleylacetoacetate-isomerase-4|NC_060938.1|NP_1350632.1	GSTZ1|maleylacetoacetate-isomerase-4|NC_060938.1|NP_1350632.1	gst-42|putative-maleylacetoacetate-isomerase|CELE_D1053.1|NC_003284.9|NP_509962.1	gst-42|putative-maleylacetoacetate-isomerase|CELE_D1053.1|NC_003284.9|NP_509962.1	GstZ1|glutathione-S-transferase-Z1|Dmel_CG9362|NT_033777.3|NP_649894.1	GstZ1|glutathione-S-transferase-Z1|Dmel_CG9362|NT_033777.3|NP_649894.1	Hexe_geneID_BV898_03278	Prot_BV898_03278.1|Hexe_geneID_BV898_03278	Prot_BV898_03278.1|Hexe_geneID_BV898_03278	BV898_03278|putative-maleylacetoacetate-isomerase-1|MTYJ01000015.1|OQV22845.1	BV898_03278|putative-maleylacetoacetate-isomerase-1|MTYJ01000015.1|OQV22845.1	RvY_16357|hypothetical-protein|BDGG01000013.1|GAV06348.1	RvY_16357|hypothetical-protein|BDGG01000013.1|GAV06348.1	LOC129592224|maleylacetoacetate-isomerase-like|NW_026570270.1|XP_55344177.1	LOC129592224|maleylacetoacetate-isomerase-like|NW_026570270.1|XP_55344177.1	ko00000,ko00001,ko00002,ko01000
Aant_geneID_rb_18673	BL	NT	8.83043	15.682	12.2562	-0.834693	0.988672	-0.844257	0.398526	0.754281	NA	NA	NA	TardiSpe	NA	NA	NA	NA	NA	NA	NA	Prot_BV898_09677.1|Hexe_geneID_BV898_09677	NA	BV898_09677|TFIIH-basal-transcription-factor-complex-helicase-XPB-subunit|MTYJ01000077.1|OQV16193.1	NA	NA	NA	NA	NA	NA
Aant_geneID_rb_42122	BL	NT	155.089	103.275	129.182	0.580516	0.687848	0.84396	0.398692	0.754381	GUCY1B3	33208|Metazoa	Belongs to the adenylyl cyclase class-4 guanylyl cyclase family	NotTardiSpe	GUCY1B1|guanylate-cyclase-soluble-subunit-beta-1-2|NC_060928.1|NP_848.1	GUCY1B1|guanylate-cyclase-soluble-subunit-beta-1-2|NC_060928.1|NP_848.1	gcy-36|Soluble-guanylate-cyclase-gcy-36|CELE_C46E1.2|NC_003284.9|NP_510557.3	gcy-36|Soluble-guanylate-cyclase-gcy-36|CELE_C46E1.2|NC_003284.9|NP_510557.3	Gycbeta100B|guanylyl-cyclase-beta-subunit-at-100B|Dmel_CG1470|NT_033777.3|NP_524603.2	Gycbeta100B|guanylyl-cyclase-beta-subunit-at-100B|Dmel_CG1470|NT_033777.3|NP_524603.2	Hexe_geneID_BV898_05401	Prot_BV898_05401.1|Hexe_geneID_BV898_05401	Prot_BV898_05401.1|Hexe_geneID_BV898_05401	BV898_05401|Guanylate-cyclase-soluble-subunit-beta-1|MTYJ01000029.1|OQV20579.1	BV898_14211|Guanylate-cyclase-soluble-subunit-beta-1|MTYJ01000170.1|OQV11482.1	RvY_11526|hypothetical-protein|BDGG01000006.1|GAV00720.1	RvY_11526|hypothetical-protein|BDGG01000006.1|GAV00720.1	LOC129583863|guanylate-cyclase-soluble-subunit-beta-1-like|NW_026570232.1|XP_55331839.1	LOC129583863|guanylate-cyclase-soluble-subunit-beta-1-like|NW_026570232.1|XP_55331839.1	ko00000,ko00001,ko00002,ko01000
Aant_geneID_rb_5323	BL	NT	1277.51	1446.89	1362.2	-0.179896	0.213191	-0.843828	0.398766	0.754381	COPB2	33208|Metazoa	intra-Golgi vesicle-mediated transport	NotTardiSpe	COPB2|coatomer-subunit-beta-2|NC_060927.1|NP_1397763.1	COPB2|coatomer-subunit-beta-2|NC_060927.1|NP_1397763.1	copb-2|putative-coatomer-subunit-beta|CELE_F38E11.5|NC_003282.8|NP_501671.1	copb-2|putative-coatomer-subunit-beta|CELE_F38E11.5|NC_003282.8|NP_501671.1	betaCOP|coat-protein-(coatomer)-beta|Dmel_CG6699|NT_033779.5|NP_524836.2	betaCOP|coat-protein-(coatomer)-beta|Dmel_CG6699|NT_033779.5|NP_524836.2	Hexe_geneID_BV898_11946	Prot_BV898_11946.1|Hexe_geneID_BV898_11946	Prot_BV898_11946.1|Hexe_geneID_BV898_11946	BV898_11946|Coatomer-subunit-beta|MTYJ01000115.1|OQV13837.1	BV898_11946|Coatomer-subunit-beta|MTYJ01000115.1|OQV13837.1	RvY_08975|hypothetical-protein|BDGG01000004.1|GAU97729.1	RvY_08975|hypothetical-protein|BDGG01000004.1|GAU97729.1	LOC129586216|coatomer-subunit-beta-like|NW_026570240.1|XP_55335267.1	LOC129586216|coatomer-subunit-beta-like|NW_026570240.1|XP_55335267.1	ko00000,ko04131,ko04147
Aant_geneID_rb_71165	BL	NT	322.373	244.509	283.441	0.401579	0.475922	0.84379	0.398787	0.754381	DOHH	33208|Metazoa	Catalyzes the hydroxylation of the N6-4-aminobutyl- L-lysine intermediate to form hypusine, an essential post- translational modification only found in mature eIF-5A factor	NotTardiSpe	DOHH|deoxyhypusine-hydroxylase|NC_060943.1|NP_112594.1	DOHH|deoxyhypusine-hydroxylase|NC_060943.1|NP_1138637.1	dohh-1|Deoxyhypusine-hydroxylase|CELE_C14A4.1|NC_003280.10|NP_496279.1	dohh-1|Deoxyhypusine-hydroxylase|CELE_C14A4.1|NC_003280.10|NP_496279.1	nero|nero|Dmel_CG2245|NT_033777.3|NP_651887.1	nero|nero|Dmel_CG2245|NT_033777.3|NP_651887.1	Hexe_geneID_BV898_11656	Prot_BV898_11656.1|Hexe_geneID_BV898_11656	Prot_BV898_11656.1|Hexe_geneID_BV898_11656	BV898_11656|Deoxyhypusine-hydroxylase|MTYJ01000109.1|OQV14185.1	BV898_11656|Deoxyhypusine-hydroxylase|MTYJ01000109.1|OQV14185.1	RvY_00676|hypothetical-protein|BDGG01000001.1|GAU87888.1	RvY_00676|hypothetical-protein|BDGG01000001.1|GAU87888.1	LOC129585680|uncharacterized-protein-LOC129585680-X2|NW_026570238.1|XP_55334436.1	LOC129585680|uncharacterized-protein-LOC129585680-X2|NW_026570238.1|XP_55334436.1	ko00000,ko00001,ko01000,ko02000
Aant_geneID_rb_1776	BL	NT	86.4628	106.854	96.6583	-0.297315	0.352508	-0.843427	0.39899	0.754556	NA	2759|Eukaryota	exonuclease activity	NotTardiSpe	SLCO3A1|solute-carrier-organic-anion-transporter-family-member-3A1-2|NC_060939.1|NP_1138516.1	SLCO4A1|solute-carrier-organic-anion-transporter-family-member-4A1-X3|NC_060944.1|XP_54179360.1	Y70G10A.3|Solute-carrier-organic-anion-transporter-family-member|CELE_Y70G10A.3|NC_003281.10|NP_499267.1	F47E1.2|Solute-carrier-organic-anion-transporter-family-member|CELE_F47E1.2|NC_003284.9|NP_509531.1	Oatp74D|organic-anion-transporting-polypeptide-74DA|Dmel_CG7571|NT_037436.4|NP_648989.1	Oatp74D|organic-anion-transporting-polypeptide-74DC|Dmel_CG7571|NT_037436.4|NP_1163460.1	Hexe_geneID_BV898_07405	Prot_BV898_07405.1|Hexe_geneID_BV898_07405	Prot_BV898_07405.1|Hexe_geneID_BV898_07405	BV898_07405|Solute-carrier-organic-anion-transporter-family-member-4C1|MTYJ01000048.1|OQV18579.1	BV898_07405|Solute-carrier-organic-anion-transporter-family-member-4C1|MTYJ01000048.1|OQV18579.1	RvY_10627-1|hypothetical-protein|BDGG01000005.1|GAU99664.1	RvY_10627-1|hypothetical-protein|BDGG01000005.1|GAU99664.1	LOC129581585|solute-carrier-organic-anion-transporter-family-member-74D-like-X1|NW_026570226.1|XP_55328729.1	LOC129581585|solute-carrier-organic-anion-transporter-family-member-74D-like-X1|NW_026570226.1|XP_55328729.1	ko00000,ko01000,ko03019,ko03036
Aant_geneID_rb_63460	BL	NT	889.275	1013.9	951.589	-0.189272	0.224421	-0.843376	0.399018	0.754556	CCNY	33208|Metazoa	Protein kinase binding. It is involved in the biological process described with regulation of cyclin-dependent protein serine threonine kinase activity	NotTardiSpe	CCNY|cyclin-Y-1|NC_060934.1|NP_659449.3	CCNYL1|cyclin-Y-like-protein-1-3|NC_060926.1|NP_1317147.1	cyy-1|Cyclin-Y|CELE_ZK353.1|NC_003281.10|NP_498858.2	cyy-1|Cyclin-Y|CELE_ZK353.1|NC_003281.10|NP_498858.2	CycY|cyclin-YA|Dmel_CG14939|NT_033779.5|NP_609519.1	CycY|cyclin-YB|Dmel_CG14939|NT_033779.5|NP_1260394.1	Hexe_geneID_BV898_00703	Prot_BV898_00703.1|Hexe_geneID_BV898_00703	Prot_BV898_00703.1|Hexe_geneID_BV898_00703	BV898_00703|Cyclin-Y-like-protein-1|MTYJ01000002.1|OQV25777.1	BV898_00703|Cyclin-Y-like-protein-1|MTYJ01000002.1|OQV25777.1	RvY_01161|hypothetical-protein|BDGG01000001.1|GAU88466.1	RvY_01161|hypothetical-protein|BDGG01000001.1|GAU88466.1	LOC129587282|cyclin-Y-like-protein-1|NW_026570244.1|XP_55336922.1	LOC129587282|cyclin-Y-like-protein-1|NW_026570244.1|XP_55336921.1	ko00000,ko00001,ko04131
Aant_geneID_rb_17936	BL	NT	1019.02	873.825	946.424	0.221435	0.262718	0.842862	0.399306	0.754574	NA	33208|Metazoa	Small VCP/p97-interacting protein	NotTardiSpe	SVIP|small-VCP/p97-interacting-protein-1|NC_060935.1|NP_1307269.1	NA	NA	NA	Svip|small-VCP-interacting-proteinA|Dmel_CG32039|NT_037436.4|NP_729471.1	NA	Hexe_geneID_BV898_03595	Prot_BV898_03595.1|Hexe_geneID_BV898_03595	Prot_BV898_03595.1|Hexe_geneID_BV898_03595	BV898_03595|hypothetical-protein|MTYJ01000017.1|OQV22423.1	BV898_03595|hypothetical-protein|MTYJ01000017.1|OQV22423.1	RvY_08851|hypothetical-protein|BDGG01000004.1|GAU97577.1	RvY_08851|hypothetical-protein|BDGG01000004.1|GAU97577.1	LOC129586221|small-VCP-p97-interacting-protein-like|NW_026570240.1|XP_55335273.1	LOC129586221|small-VCP-p97-interacting-protein-like|NW_026570240.1|XP_55335273.1	ko00000,ko00001
Aant_geneID_rb_35459	BL	NT	17.6156	26.5046	22.0601	-0.596891	0.707968	-0.843104	0.39917	0.754574	NA	NA	NA	TardiSpe	NA	NA	NA	NA	NA	NA		NA	NA	NA	NA	NA	NA	NA	NA	NA
Aant_geneID_rb_45006	BL	NT	443.986	502.04	473.013	-0.179223	0.212633	-0.842871	0.399301	0.754574	DCAF7	33208|Metazoa	Ddb1 and cul4 associated factor 7	NotTardiSpe	DCAF7|DDB1--and-CUL4-associated-factor-7|NC_060941.1|NP_5819.3	DCAF7|DDB1--and-CUL4-associated-factor-7|NC_060941.1|NP_5819.3	swan-2|WD_REPEATS_REGION-domain-containing-protein|CELE_F53C11.7|NC_003283.11|NP_506417.1	swan-2|WD_REPEATS_REGION-domain-containing-protein|CELE_F53C11.7|NC_003283.11|NP_506417.1	wap|wings-apartA|Dmel_CG14614|NC_004354.4|NP_608461.1	wap|wings-apartC|Dmel_CG14614|NC_004354.4|NP_1245797.1	Hexe_geneID_BV898_06080	Prot_BV898_06080.1|Hexe_geneID_BV898_06080	Prot_BV898_06080.1|Hexe_geneID_BV898_06080	BV898_06080|DDB1--and-CUL4-associated-factor-7|MTYJ01000035.1|OQV19808.1	BV898_06080|DDB1--and-CUL4-associated-factor-7|MTYJ01000035.1|OQV19808.1	RvY_14255|hypothetical-protein|BDGG01000010.1|GAV03886.1	RvY_14255|hypothetical-protein|BDGG01000010.1|GAV03886.1	LOC129581644|DDB1--and-CUL4-associated-factor-7-like-X2|NW_026570226.1|XP_55328820.1	LOC129581644|DDB1--and-CUL4-associated-factor-7-like-X1|NW_026570226.1|XP_55328819.1	ko00000,ko04121
Aant_geneID_rb_53403	BL	NT	155.32	115.869	135.595	0.429421	0.509554	0.842739	0.399374	0.754574	ARL6IP1	33208|Metazoa	ADP-ribosylation factor-like 6 interacting protein 1	NotTardiSpe	ARL6IP1|ADP-ribosylation-factor-like-protein-6-interacting-protein-1-1|NC_060940.1|NP_55976.1	ARL6IP1|ADP-ribosylation-factor-like-protein-6-interacting-protein-1-1|NC_060940.1|NP_55976.1	NA	NA	Arl6IP1|ADP-ribosylation-factor-like-6-interacting-protein-1A|Dmel_CG10326|NT_033777.3|NP_650570.1	NA	Hexe_geneID_BV898_16512	Prot_BV898_16512.1|Hexe_geneID_BV898_16512	Prot_BV898_16512.1|Hexe_geneID_BV898_16512	BV898_16512|hypothetical-protein|MTYJ01000249.1|OWA52051.1	BV898_16512|hypothetical-protein|MTYJ01000249.1|OWA52051.1	RvY_10185|hypothetical-protein|BDGG01000005.1|GAU99143.1	RvY_10185|hypothetical-protein|BDGG01000005.1|GAU99143.1	LOC129598999|ADP-ribosylation-factor-like-protein-6-interacting-protein-1|NW_026570354.1|XP_55353087.1	LOC129590370|uncharacterized-protein-LOC129590370|NW_026570260.1|XP_55341542.1	NA
Aant_geneID_rb_68753	BL	NT	790.073	874.615	832.344	-0.146401	0.173698	-0.842849	0.399313	0.754574	NA	NA	NA	TardiSpe	NA	NA	NA	NA	NA	NA		NA	NA	NA	NA	NA	NA	NA	NA	NA
Aant_geneID_rb_26064	BL	NT	149.311	199.326	174.319	-0.41921	0.497667	-0.84235	0.399592	0.754586	NTN1	33208|Metazoa	Netrin 1	NotTardiSpe	NTN1|netrin-1-X1|NC_060941.1|XP_54173810.1	NTN1|netrin-1-precursor|NC_060941.1|NP_4813.2	unc-6|Netrin-unc-6|CELE_F41C6.1|NC_003284.9|NP_509165.1	unc-6|Netrin-unc-6|CELE_F41C6.1|NC_003284.9|NP_509165.1	NetA|Netrin-AA|Dmel_CG18657|NC_004354.4|NP_511154.3	NetA|Netrin-AC|Dmel_CG18657|NC_004354.4|NP_1285243.1	Hexe_geneID_BV898_05319	Prot_BV898_05319.1|Hexe_geneID_BV898_05319	Prot_BV898_05319.1|Hexe_geneID_BV898_05319	BV898_05319|Netrin-unc-6|MTYJ01000028.1|OQV20739.1	BV898_05319|Netrin-unc-6|MTYJ01000028.1|OQV20739.1	RvY_02551|hypothetical-protein|BDGG01000001.1|GAU90079.1	RvY_02551|hypothetical-protein|BDGG01000001.1|GAU90079.1	LOC129598542|netrin-1-like|NW_026570344.1|XP_55352482.1	LOC129598542|netrin-1-like|NW_026570344.1|XP_55352482.1	ko00000,ko00001,ko00536,ko04516
Aant_geneID_rb_3562	BL	NT	103.376	79.5108	91.4436	0.369859	0.439026	0.842452	0.399535	0.754586	NA	33208|Metazoa	NA	NotTardiSpe	NA	NA	K09F6.6|Uncharacterized-protein|CELE_K09F6.6|NC_003280.10|NP_1342011.1	K09F6.6|Uncharacterized-protein|CELE_K09F6.6|NC_003280.10|NP_1342011.1	CG18262|uncharacterized-protein|Dmel_CG18262|NC_004354.4|NP_572453.1	CG18262|uncharacterized-protein|Dmel_CG18262|NC_004354.4|NP_572453.1	NA	Prot_BV898_19307.1|Hexe_geneID_BV898_19307	Prot_BV898_04156.1|Hexe_geneID_BV898_04156	BV898_19307|hypothetical-protein|MTYJ01000484.1|OWA54917.1	BV898_04156|hypothetical-protein|MTYJ01000020.1|OQV21944.1	RvY_06670|hypothetical-protein|BDGG01000003.1|GAU94976.1	RvY_06670|hypothetical-protein|BDGG01000003.1|GAU94976.1	LOC129598205|uncharacterized-protein-LOC129598205|NW_026570337.1|XP_55351961.1	LOC129598205|uncharacterized-protein-LOC129598205|NW_026570337.1|XP_55351961.1	NA
Aant_geneID_rb_3769	BL	NT	129.14	104.906	117.023	0.304883	0.36193	0.84238	0.399575	0.754586	NA	NA	NA	TardiSpe	MAGED2|melanoma-associated-antigen-D2|NC_060947.1|NP_957516.1	NA	NA	NA	NA	NA	Hexe_geneID_BV898_18625	Prot_BV898_18625.1|Hexe_geneID_BV898_18625	Prot_BV898_18625.1|Hexe_geneID_BV898_18625	BV898_18625|hypothetical-protein|MTYJ01000381.1|OWA54214.1	BV898_18625|hypothetical-protein|MTYJ01000381.1|OWA54214.1	RvY_07652-1|hypothetical-protein|BDGG01000003.1|GAU96166.1	RvY_07652-1|hypothetical-protein|BDGG01000003.1|GAU96166.1	LOC129590391|uncharacterized-protein-LOC129590391|NW_026570260.1|XP_55341568.1	LOC129590391|uncharacterized-protein-LOC129590391|NW_026570260.1|XP_55341568.1	NA
Aant_geneID_rb_393	BL	NT	391.109	486.031	438.57	-0.311761	0.370161	-0.842231	0.399659	0.754586	NA	33208|Metazoa	Calponin homology domain	NotTardiSpe	CYP2J2|cytochrome-P450-2J2|NC_060925.1|NP_766.2	CYP2J2|cytochrome-P450-2J2|NC_060925.1|NP_766.2	fln-2|FiLamiN-(actin-binding-protein)-homolog|CELE_C23F12.1|NC_003284.9|NP_1359882.1	fln-2|FiLamiN-(actin-binding-protein)-homolog|CELE_C23F12.1|NC_003284.9|NP_1300321.1	jbug|jitterbugI|Dmel_CG30092|NT_033778.4|NP_1163258.1	jbug|jitterbugI|Dmel_CG30092|NT_033778.4|NP_1163258.1	Hexe_geneID_BV898_14163	Prot_BV898_14163.1|Hexe_geneID_BV898_14163	Prot_BV898_14163.1|Hexe_geneID_BV898_14163	BV898_14163|Cytochrome-P450-2J6|MTYJ01000169.1|OQV11507.1	BV898_14163|Cytochrome-P450-2J6|MTYJ01000169.1|OQV11507.1	RvY_02412-1|hypothetical-protein|BDGG01000001.1|GAU89918.1	RvY_06759|hypothetical-protein|BDGG01000003.1|GAU95082.1	LOC129595155|filamin-B-like|NW_026570294.1|XP_55348048.1	LOC129595155|filamin-B-like|NW_026570294.1|XP_55348048.1	ko00000,ko00001,ko04147,ko04812
Aant_geneID_rb_73575	BL	NT	59.0839	73.4332	66.2586	-0.32124	0.381472	-0.842108	0.399728	0.754586	NA	33208|Metazoa	Adenylyl- / guanylyl cyclase, catalytic domain	NotTardiSpe	NPR3|atrial-natriuretic-peptide-receptor-3-3|NC_060929.1|NP_1191305.1	NPR3|atrial-natriuretic-peptide-receptor-3-2-precursor|NC_060929.1|NP_899.1	NA	NA	CG3216|uncharacterized-proteinC|Dmel_CG3216|NT_033778.4|NP_726013.2	NA	Hexe_geneID_BV898_19386	Prot_BV898_19386.1|Hexe_geneID_BV898_19386	Prot_BV898_19386.1|Hexe_geneID_BV898_19386	BV898_19386|hypothetical-protein|MTYJ01000504.1|OWA55001.1	BV898_19386|hypothetical-protein|MTYJ01000504.1|OWA55001.1	RvY_06849|hypothetical-protein|BDGG01000003.1|GAU95185.1	RvY_06849|hypothetical-protein|BDGG01000003.1|GAU95185.1	LOC129582917|uncharacterized-protein-LOC129582917|NW_026570229.1|XP_55330522.1	LOC129582917|uncharacterized-protein-LOC129582917|NW_026570229.1|XP_55330522.1	ko00000,ko00001,ko00002,ko01000,ko01001
Aant_geneID_rb_43560	BL	NT	163.503	138.562	151.033	0.238541	0.283458	0.841539	0.400046	0.755012	NA	4751|Fungi	Tetratricopeptide repeat	NotTardiSpe	PEX5L|PEX5-related-protein-4|NC_060927.1|NP_1243681.1	PEX5L|PEX5-related-protein-8|NC_060927.1|NP_1243685.1	prx-5|TPR_REGION-domain-containing-protein|CELE_C34C6.6|NC_003280.10|NP_1022020.1	prx-5|TPR_REGION-domain-containing-protein|CELE_C34C6.6|NC_003280.10|NP_1022020.1	Pex5|peroxin-5B|Dmel_CG14815|NC_004354.4|NP_569949.3	Pex5|peroxin-5B|Dmel_CG14815|NC_004354.4|NP_569949.3	NA	Prot_BV898_05317.1|Hexe_geneID_BV898_05317	NA	BV898_05317|Cell-division-cycle-protein-27-like-protein|MTYJ01000028.1|OQV20737.1	NA	RvY_07660|hypothetical-protein|BDGG01000003.1|GAU96175.1	RvY_07660|hypothetical-protein|BDGG01000003.1|GAU96175.1	LOC129594416|uncharacterized-protein-LOC129594416|NW_026570288.1|XP_55347074.1	LOC129594416|uncharacterized-protein-LOC129594416|NW_026570288.1|XP_55347073.1	ko00000,ko00001,ko04131
Aant_geneID_rb_70937	BL	NT	450.688	526.495	488.591	-0.221436	0.263158	-0.841458	0.400092	0.755012	MED8	33208|Metazoa	RNA polymerase II transcription cofactor activity. It is involved in the biological process described with regulation of transcription from RNA polymerase II promoter	NotTardiSpe	MED8|mediator-of-RNA-polymerase-II-transcription-subunit-8-4|NC_060925.1|NP_963836.2	MED8|mediator-of-RNA-polymerase-II-transcription-subunit-8-4|NC_060925.1|NP_963836.2	mdt-8|Mediator-of-RNA-polymerase-II-transcription-subunit-8|CELE_Y62F5A.1|NC_003280.10|NP_496463.2	mdt-8|Mediator-of-RNA-polymerase-II-transcription-subunit-8|CELE_Y62F5A.1|NC_003280.10|NP_496463.2	MED8|mediator-complex-subunit-8|Dmel_CG13867|NT_033778.4|NP_722456.1	MED8|mediator-complex-subunit-8|Dmel_CG13867|NT_033778.4|NP_722456.1	Hexe_geneID_BV898_00965	Prot_BV898_00965.1|Hexe_geneID_BV898_00965	Prot_BV898_00965.1|Hexe_geneID_BV898_00965	BV898_00965|putative-Mediator-of-RNA-polymerase-II-transcription-subunit-8|MTYJ01000003.1|OQV25281.1	BV898_00965|putative-Mediator-of-RNA-polymerase-II-transcription-subunit-8|MTYJ01000003.1|OQV25281.1	RvY_14351|hypothetical-protein|BDGG01000010.1|GAV04003.1	RvY_14351|hypothetical-protein|BDGG01000010.1|GAV04003.1	LOC129585020|mediator-of-RNA-polymerase-II-transcription-subunit-8-A-like|NW_026570235.1|XP_55333498.1	LOC129585020|mediator-of-RNA-polymerase-II-transcription-subunit-8-A-like|NW_026570235.1|XP_55333498.1	ko00000,ko00001,ko03021
Aant_geneID_rb_51275	BL	NT	1178.99	752.483	965.738	0.647079	0.77016	0.840188	0.400803	0.755175	AASS	33208|Metazoa	Alanine dehydrogenase/PNT, C-terminal domain	NotTardiSpe	AASS|alpha-aminoadipic-semialdehyde-synthase,-mitochondrial-X1|NC_060931.1|XP_54212961.1	AASS|alpha-aminoadipic-semialdehyde-synthase,-mitochondrial|NC_060931.1|NP_5754.2	aass-1|Lysine-ketoglutarate-reductase|CELE_R02D3.1|NC_003282.8|NP_499884.1	aass-1|Lysine-ketoglutarate-reductase|CELE_R02D3.1|NC_003282.8|NP_1294658.1	LKRSDH|lysine-ketoglutarate-reductase/saccharopine-dehydrogenaseA|Dmel_CG7144|NT_033779.5|NP_609150.2	LKRSDH|lysine-ketoglutarate-reductase/saccharopine-dehydrogenaseB|Dmel_CG7144|NT_033779.5|NP_1285719.1	Hexe_geneID_BV898_01784	Prot_BV898_01784.1|Hexe_geneID_BV898_01784	Prot_BV898_01784.1|Hexe_geneID_BV898_01784	BV898_01784|Alpha-aminoadipic-semialdehyde-synthase,-mitochondrial|MTYJ01000007.1|OQV24242.1	BV898_01784|Alpha-aminoadipic-semialdehyde-synthase,-mitochondrial|MTYJ01000007.1|OQV24242.1	RvY_05331|hypothetical-protein|BDGG01000002.1|GAU93379.1	RvY_05331|hypothetical-protein|BDGG01000002.1|GAU93379.1	LOC129588049|alpha-aminoadipic-semialdehyde-synthase,-mitochondrial-like-X1|NW_026570248.1|XP_55338045.1	LOC129588049|alpha-aminoadipic-semialdehyde-synthase,-mitochondrial-like-X1|NW_026570248.1|XP_55338045.1	ko00000,ko00001,ko00002,ko01000
Aant_geneID_rb_5276	BL	NT	430.166	302.268	366.217	0.511701	0.608548	0.840854	0.400429	0.755175	NA	10224.XP_002738695.1|-	acetylcholine-gated cation-selective channel activity	NotTardiSpe	CHRNA3|neuronal-acetylcholine-receptor-subunit-alpha-3-2-precursor|NC_060939.1|NP_1160166.1	CHRNA2|neuronal-acetylcholine-receptor-subunit-alpha-2-1-precursor|NC_060932.1|NP_733.2	lev-8|Uncharacterized-protein|CELE_C35C5.5|NC_003284.9|NP_509932.2	acr-11|AcetylCholine-Receptor|CELE_D2092.3|NC_003279.8|NP_491906.1	nAChRalpha1|nicotinic-acetylcholine-receptor-alpha1A|Dmel_CG5610|NT_033777.3|NP_524481.2	nAChRbeta2|nicotinic-acetylcholine-receptor-beta2A|Dmel_CG6798|NT_033777.3|NP_524483.1	Hexe_geneID_BV898_18897	Prot_BV898_18897.1|Hexe_geneID_BV898_18897	Prot_BV898_18897.1|Hexe_geneID_BV898_18897	BV898_18897|putative-Acetylcholine-receptor-subunit-alpha-type-acr-7|MTYJ01000413.1|OWA54497.1	BV898_18897|putative-Acetylcholine-receptor-subunit-alpha-type-acr-7|MTYJ01000413.1|OWA54497.1	RvY_13688-1|hypothetical-protein|BDGG01000009.1|GAV03235.1	RvY_13688-1|hypothetical-protein|BDGG01000009.1|GAV03235.1	LOC129598742|acetylcholine-receptor-subunit-beta-like-2|NW_026570348.1|XP_55352753.1	LOC129598742|acetylcholine-receptor-subunit-beta-like-2|NW_026570348.1|XP_55352753.1	NA
Aant_geneID_rb_52938	BL	NT	15161.8	17776.5	16469.1	-0.22943	0.272997	-0.840412	0.400677	0.755175	RPS16	33208|Metazoa	Belongs to the universal ribosomal protein uS9 family	NotTardiSpe	RPS16|40S-ribosomal-protein-S16-1|NC_060943.1|NP_1011.1	RPS16|40S-ribosomal-protein-S16-1|NC_060943.1|NP_1011.1	rps-16|40S-ribosomal-protein-S16|CELE_T01C3.6|NC_003283.11|NP_1379167.1	rps-16|40S-ribosomal-protein-S16|CELE_T01C3.6|NC_003283.11|NP_1379167.1	RpS16|ribosomal-protein-S16A|Dmel_CG4046|NT_033778.4|NP_611685.1	RpS16|ribosomal-protein-S16B|Dmel_CG4046|NT_033778.4|NP_1286731.1	Hexe_geneID_BV898_07818	Prot_BV898_07818.1|Hexe_geneID_BV898_07818	Prot_BV898_07818.1|Hexe_geneID_BV898_07818	BV898_07818|40S-ribosomal-protein-S16|MTYJ01000053.1|OQV18047.1	BV898_07818|40S-ribosomal-protein-S16|MTYJ01000053.1|OQV18047.1	RvY_01605|hypothetical-protein|BDGG01000001.1|GAU89006.1	RvY_01605|hypothetical-protein|BDGG01000001.1|GAU89006.1	LOC129587517|40S-ribosomal-protein-S16-like|NW_026570222.1|XP_55337288.1	LOC129587517|40S-ribosomal-protein-S16-like|NW_026570222.1|XP_55337288.1	br01610,ko00000,ko00001,ko00002,ko03011
Aant_geneID_rb_54222	BL	NT	392.582	338.529	365.556	0.217262	0.258507	0.840446	0.400658	0.755175	ELP3	33208|Metazoa	Catalytic histone acetyltransferase subunit of the RNA polymerase II elongator complex, which is a component of the RNA polymerase II Pol II holoenzyme and is involved in transcriptional elongation	NotTardiSpe	ELP3|elongator-complex-protein-3-1|NC_060932.1|NP_60561.3	ELP3|elongator-complex-protein-3-2|NC_060932.1|NP_1271149.1	elpc-3|Elongator-complex-protein-3|CELE_ZK863.3|NC_003283.11|NP_506055.2	elpc-3|Elongator-complex-protein-3|CELE_ZK863.3|NC_003283.11|NP_506055.2	Elp3|elongator-complex-protein-3|Dmel_CG15433|NT_033779.5|NP_608834.1	Elp3|elongator-complex-protein-3|Dmel_CG15433|NT_033779.5|NP_608834.1	Hexe_geneID_BV898_09749	Prot_BV898_09749.1|Hexe_geneID_BV898_09749	Prot_BV898_09749.1|Hexe_geneID_BV898_09749	BV898_09749|Elongator-complex-protein-3|MTYJ01000078.1|OQV16113.1	BV898_09749|Elongator-complex-protein-3|MTYJ01000078.1|OQV16113.1	RvY_14008|hypothetical-protein|BDGG01000009.1|GAV03612.1	RvY_14008|hypothetical-protein|BDGG01000009.1|GAV03612.1	LOC129588312|elongator-complex-protein-3-like|NW_026570249.1|XP_55338450.1	LOC129588312|elongator-complex-protein-3-like|NW_026570249.1|XP_55338450.1	ko00000,ko01000,ko03016,ko03036
Aant_geneID_rb_57718	BL	NT	476.288	412.569	444.428	0.210311	0.250136	0.84079	0.400466	0.755175	TMEM185A	33208|Metazoa	Transmembrane Fragile-X-F protein	NotTardiSpe	TMEM185A|transmembrane-protein-185A-1|NC_060947.1|NP_115897.1	TMEM185A|transmembrane-protein-185A-1|NC_060947.1|NP_115897.1	Y116A8C.9|Uncharacterized-protein|CELE_Y116A8C.9|NC_003282.8|NP_503010.2	Y116A8C.9|Uncharacterized-protein|CELE_Y116A8C.9|NC_003282.8|NP_503010.2	CG14194|uncharacterized-proteinA|Dmel_CG14194|NC_004354.4|NP_573360.1	CG14194|uncharacterized-proteinA|Dmel_CG14194|NC_004354.4|NP_573360.1	Hexe_geneID_BV898_12445	Prot_BV898_12445.1|Hexe_geneID_BV898_12445	Prot_BV898_12445.1|Hexe_geneID_BV898_12445	BV898_12445|Transmembrane-protein-185A|MTYJ01000126.1|OQV13334.1	BV898_12445|Transmembrane-protein-185A|MTYJ01000126.1|OQV13334.1	RvY_02294|hypothetical-protein|BDGG01000001.1|GAU89783.1	RvY_02294|hypothetical-protein|BDGG01000001.1|GAU89783.1	LOC129589561|transmembrane-protein-185A-like|NW_026570222.1|XP_55340339.1	LOC129589561|transmembrane-protein-185A-like|NW_026570222.1|XP_55340339.1	NA
Aant_geneID_rb_66343	BL	NT	4019.98	5004.4	4512.19	-0.315705	0.375721	-0.840264	0.40076	0.755175	SLC35F3	33208|Metazoa	Solute carrier family 35	NotTardiSpe	SLC35F3|putative-thiamine-transporter-SLC35F3-2|NC_060925.1|NP_1287774.1	SLC35F3|putative-thiamine-transporter-SLC35F3-2|NC_060925.1|NP_1287774.1	Y73B6BL.31|TPT-domain-containing-protein|CELE_Y73B6BL.31|NC_003282.8|NP_1023568.1	Y73B6BL.31|TPT-domain-containing-protein|CELE_Y73B6BL.31|NC_003282.8|NP_1023569.1	CG42322|uncharacterized-proteinD|Dmel_CG42322|NT_033777.3|NP_732550.1	CG42322|uncharacterized-proteinM|Dmel_CG42322|NT_033777.3|NP_1138091.2	Hexe_geneID_BV898_10204	Prot_BV898_10204.1|Hexe_geneID_BV898_10204	Prot_BV898_10204.1|Hexe_geneID_BV898_10204	BV898_10204|hypothetical-protein|MTYJ01000086.1|OQV15615.1	BV898_10204|hypothetical-protein|MTYJ01000086.1|OQV15615.1	RvY_07435|hypothetical-protein|BDGG01000003.1|GAU95904.1	RvY_07435|hypothetical-protein|BDGG01000003.1|GAU95904.1	LOC129599471|uncharacterized-protein-LOC129599471|NW_026570366.1|XP_55353683.1	LOC129599471|uncharacterized-protein-LOC129599471|NW_026570366.1|XP_55353683.1	ko00000,ko02000
Aant_geneID_rb_71284	BL	NT	124.427	165.118	144.772	-0.413809	0.492421	-0.840356	0.400709	0.755175	NA	33208|Metazoa	Otopetrin	NotTardiSpe	OTOP1|proton-channel-OTOP1|NC_060928.1|NP_819056.1	OTOP1|proton-channel-OTOP1|NC_060928.1|NP_819056.1	otpl-3|OToPetrin-Like|CELE_F14B8.7|NC_003284.9|NP_509170.1	otpl-1|OToPetrin-Like|CELE_B0212.1|NC_003282.8|NP_500374.2	OtopLc|Otopetrin-like-cE|Dmel_CG42265|NC_004354.4|NP_1138161.2	OtopLc|Otopetrin-like-cE|Dmel_CG42265|NC_004354.4|NP_1138161.2	Hexe_geneID_BV898_07635	Prot_BV898_07635.1|Hexe_geneID_BV898_07635	Prot_BV898_07635.1|Hexe_geneID_BV898_07635	BV898_07635|hypothetical-protein|MTYJ01000051.1|OQV18239.1	BV898_07635|hypothetical-protein|MTYJ01000051.1|OQV18239.1	RvY_08520|hypothetical-protein|BDGG01000004.1|GAU97175.1	RvY_08520|hypothetical-protein|BDGG01000004.1|GAU97175.1	LOC129584885|proton-channel-OtopLc-like-X2|NW_026570235.1|XP_55333261.1	LOC129584885|proton-channel-OtopLc-like-X1|NW_026570235.1|XP_55333257.1	NA
Aant_geneID_rb_73338	BL	NT	969.084	1244.66	1106.87	-0.362205	0.430962	-0.840458	0.400652	0.755175	VCL	33208|Metazoa	actin filament binding. It is involved in the biological process described with cell-matrix adhesion	NotTardiSpe	VCL|vinculin-VCL|NC_060934.1|NP_3364.1	VCL|vinculin-VCL|NC_060934.1|NP_3364.1	deb-1|Vinculin|CELE_ZC477.9|NC_003282.8|NP_741437.1	deb-1|Vinculin|CELE_ZC477.9|NC_003282.8|NP_1293743.1	Vinc|vinculinA|Dmel_CG3299|NC_004354.4|NP_476820.1	Vinc|vinculinB|Dmel_CG3299|NC_004354.4|NP_1284813.1	Hexe_geneID_BV898_04810	Prot_BV898_04810.3|Hexe_geneID_BV898_04810	Prot_BV898_04810.3|Hexe_geneID_BV898_04810	BV898_04810|Vinculin|MTYJ01000024.1|OQV21328.1	BV898_04810|Vinculin|MTYJ01000024.1|OQV21326.1	RvY_00232-2|hypothetical-protein|BDGG01000001.1|GAU87367.1	RvY_00232-1|hypothetical-protein|BDGG01000001.1|GAU87366.1	LOC129585951|vinculin-like-X3|NW_026570238.1|XP_55334861.1	LOC129585951|vinculin-like-X1|NW_026570238.1|XP_55334859.1	ko00000,ko00001,ko04147,ko04812
Aant_geneID_rb_74101	BL	NT	236.364	281.561	258.962	-0.255682	0.304004	-0.841048	0.400321	0.755175	SOS1	33208|Metazoa	Guanine nucleotide exchange factor for Ras-like GTPases; N-terminal motif	NotTardiSpe	SOS2|son-of-sevenless-homolog-2-1|NC_060938.1|NP_8870.2	SOS1|son-of-sevenless-homolog-1-2|NC_060926.1|NP_1369323.1	sos-1|Son-of-sevenless-homolog|CELE_T28F12.3|NC_003283.11|NP_504235.2	sos-1|Son-of-sevenless-homolog|CELE_T28F12.3|NC_003283.11|NP_504235.2	Sos|Son-of-sevenless|Dmel_CG7793|NT_033779.5|NP_476597.2	Sos|Son-of-sevenless|Dmel_CG7793|NT_033779.5|NP_476597.2	Hexe_geneID_BV898_07067	Prot_BV898_07067.1|Hexe_geneID_BV898_07067	Prot_BV898_07067.1|Hexe_geneID_BV898_07067	BV898_07067|Son-of-sevenless-like-protein-1|MTYJ01000045.1|OQV18810.1	BV898_07067|Son-of-sevenless-like-protein-1|MTYJ01000045.1|OQV18810.1	RvY_12436|hypothetical-protein|BDGG01000007.1|GAV01780.1	RvY_12436|hypothetical-protein|BDGG01000007.1|GAV01780.1	LOC129583208|son-of-sevenless-homolog-1-like|NW_026570230.1|XP_55330879.1	LOC129583208|son-of-sevenless-homolog-1-like|NW_026570230.1|XP_55330879.1	ko00000,ko00001
Aant_geneID_rb_13914	BL	NT	69.7988	46.5122	58.1555	0.573787	0.683361	0.839653	0.401103	0.755348	NA	2759|Eukaryota	protein tyrosine/serine/threonine phosphatase activity	NotTardiSpe	DUSP18|dual-specificity-protein-phosphatase-18-X1|NC_060946.1|XP_54181119.1	DUSP18|dual-specificity-protein-phosphatase-18-a|NC_060946.1|NP_1291723.1	W09H1.1|DSPc-domain-containing-protein|CELE_W09H1.1|NC_003280.10|NP_1022402.1	W09H1.1|DSPc-domain-containing-protein|CELE_W09H1.1|NC_003280.10|NP_1391081.1	CG7378|uncharacterized-proteinC|Dmel_CG7378|NC_004354.4|NP_1285421.1	CG7378|uncharacterized-proteinC|Dmel_CG7378|NC_004354.4|NP_1285421.1	Hexe_geneID_BV898_17301	Prot_BV898_17301.1|Hexe_geneID_BV898_17301	Prot_BV898_17301.1|Hexe_geneID_BV898_17301	BV898_17301|hypothetical-protein|MTYJ01000289.1|OWA52859.1	BV898_17301|hypothetical-protein|MTYJ01000289.1|OWA52859.1	RvY_09009|hypothetical-protein|BDGG01000004.1|GAU97772.1	RvY_09009|hypothetical-protein|BDGG01000004.1|GAU97772.1	LOC129586138|uncharacterized-protein-LOC129586138|NW_026570240.1|XP_55335143.1	LOC129586138|uncharacterized-protein-LOC129586138|NW_026570240.1|XP_55335139.1	ko00000,ko00001,ko01000,ko01009,ko03009
Aant_geneID_rb_47651	BL	NT	1679.35	1415.75	1547.55	0.247	0.294136	0.839747	0.40105	0.755348	NA	NA	NA	TardiSpe	NA	NA	NA	NA	NA	NA	Hexe_geneID_BV898_00358	Prot_BV898_00358.1|Hexe_geneID_BV898_00358	Prot_BV898_00358.1|Hexe_geneID_BV898_00358	BV898_00358|hypothetical-protein|MTYJ01000001.1|OQV26240.1	BV898_00358|hypothetical-protein|MTYJ01000001.1|OQV26240.1	RvY_04694|hypothetical-protein|BDGG01000002.1|GAU92641.1	RvY_04694|hypothetical-protein|BDGG01000002.1|GAU92641.1	NA	NA	NA
Aant_geneID_rb_55379	BL	NT	88.6315	59.9743	74.3029	0.553424	0.659007	0.839785	0.401029	0.755348	NA	33208|Metazoa	Haem-NO-binding	NotTardiSpe	GUCY1B1|guanylate-cyclase-soluble-subunit-beta-1-2|NC_060928.1|NP_848.1	GUCY1B1|guanylate-cyclase-soluble-subunit-beta-1-2|NC_060928.1|NP_848.1	gcy-31|Soluble-guanylate-cyclase-gcy-31|CELE_T07D1.1|NC_003284.9|NP_1024889.1	gcy-31|Soluble-guanylate-cyclase-gcy-31|CELE_T07D1.1|NC_003284.9|NP_1024889.1	Gyc88E|guanylyl-cyclase-at-88EF|Dmel_CG4154|NT_033777.3|NP_731974.4	Gyc88E|guanylyl-cyclase-at-88ED|Dmel_CG4154|NT_033777.3|NP_1036711.1	Hexe_geneID_BV898_13737	Prot_BV898_13737.1|Hexe_geneID_BV898_13737	Prot_BV898_13737.1|Hexe_geneID_BV898_13737	BV898_13737|Soluble-guanylate-cyclase-88E|MTYJ01000156.1|OQV12013.1	BV898_13737|Soluble-guanylate-cyclase-88E|MTYJ01000156.1|OQV12013.1	RvY_09085-1|hypothetical-protein|BDGG01000004.1|GAU97856.1	RvY_09085-1|hypothetical-protein|BDGG01000004.1|GAU97856.1	LOC129586432|soluble-guanylate-cyclase-88E-like|NW_026570240.1|XP_55335663.1	LOC129586432|soluble-guanylate-cyclase-88E-like|NW_026570240.1|XP_55335663.1	ko00000,ko00001,ko01000
Aant_geneID_rb_15282	BL	NT	187.619	222.492	205.056	-0.249218	0.296968	-0.839207	0.401353	0.755406	KCNIP2	33208|Metazoa	clustering of voltage-gated potassium channels	NotTardiSpe	KCNIP4|Kv-channel-interacting-protein-4-2|NC_060928.1|NP_671710.1	KCNIP4|Kv-channel-interacting-protein-4-2|NC_060928.1|NP_671710.1	ncs-3|Neuronal-Calcium-Sensor-family|CELE_K03E6.3|NC_003284.9|NP_508201.2	ncs-3|Neuronal-Calcium-Sensor-family|CELE_K03E6.3|NC_003284.9|NP_508201.2	CG44422|uncharacterized-proteinD|Dmel_CG44422|NC_004354.4|NP_1259444.1	CG44422|uncharacterized-proteinD|Dmel_CG44422|NC_004354.4|NP_1259444.1	Hexe_geneID_BV898_08235	Prot_BV898_08235.1|Hexe_geneID_BV898_08235	Prot_BV898_08235.1|Hexe_geneID_BV898_08235	BV898_08235|putative-Calsenilin|MTYJ01000058.1|OQV17609.1	BV898_08235|putative-Calsenilin|MTYJ01000058.1|OQV17609.1	RvY_12466-1|hypothetical-protein|BDGG01000007.1|GAV01817.1	RvY_12466-1|hypothetical-protein|BDGG01000007.1|GAV01817.1	LOC129590137|Kv-channel-interacting-protein-4-like|NW_026570259.1|XP_55341147.1	LOC129590137|Kv-channel-interacting-protein-4-like|NW_026570259.1|XP_55341147.1	NA
Aant_geneID_rb_3281	BL	NT	2467.81	2862.28	2665.05	-0.214511	0.255557	-0.839387	0.401252	0.755406	TDO2	33208|Metazoa	tryptophan 2,3-dioxygenase activity	NotTardiSpe	TDO2|tryptophan-2,3-dioxygenase|NC_060928.1|NP_5642.1	TDO2|tryptophan-2,3-dioxygenase|NC_060928.1|NP_5642.1	tdo-2|Tryptophan-2,3-dioxygenase|CELE_C28H8.11|NC_003281.10|NP_498284.1	tdo-2|Tryptophan-2,3-dioxygenase|CELE_C28H8.11|NC_003281.10|NP_498284.1	v|vermilion|Dmel_CG2155|NC_004354.4|NP_511113.1	v|vermilion|Dmel_CG2155|NC_004354.4|NP_511113.1	Hexe_geneID_BV898_12233	Prot_BV898_12233.1|Hexe_geneID_BV898_12233	Prot_BV898_12233.1|Hexe_geneID_BV898_12233	BV898_12233|putative-Deoxyribonuclease-1|MTYJ01000121.1|OQV13596.1	BV898_12233|putative-Deoxyribonuclease-1|MTYJ01000121.1|OQV13596.1	RvY_10182|hypothetical-protein|BDGG01000005.1|GAU99140.1	RvY_10182|hypothetical-protein|BDGG01000005.1|GAU99140.1	LOC129596105|tryptophan-2,3-dioxygenase-like|NW_026570306.1|XP_55349262.1	LOC129596105|tryptophan-2,3-dioxygenase-like|NW_026570306.1|XP_55349262.1	ko00000,ko00001,ko00002,ko01000
Aant_geneID_rb_36896	BL	NT	415.005	356.84	385.923	0.218165	0.259929	0.839323	0.401288	0.755406	B3GALT5	33208|Metazoa	Galactosyltransferase activity. It is involved in the biological process described with protein glycosylation	NotTardiSpe	B3GALT5|beta-1,3-galactosyltransferase-5-b|NC_060945.1|NP_149362.2	B3GALT5|beta-1,3-galactosyltransferase-5-b|NC_060945.1|NP_149362.2	bre-5|Beta-1,3-galactosyltransferase-bre-5|CELE_T12G3.8|NC_003282.8|NP_1255612.1	bre-5|Beta-1,3-galactosyltransferase-bre-5|CELE_T12G3.8|NC_003282.8|NP_1255612.1	brn|brainiac|Dmel_CG4934|NC_004354.4|NP_476901.1	brn|brainiac|Dmel_CG4934|NC_004354.4|NP_476901.1	Hexe_geneID_BV898_07277	Prot_BV898_07277.1|Hexe_geneID_BV898_07277	Prot_BV898_07277.1|Hexe_geneID_BV898_07277	BV898_07277|putative-Beta-1,3-galactosyltransferase-brn|MTYJ01000047.1|OQV18648.1	BV898_07277|putative-Beta-1,3-galactosyltransferase-brn|MTYJ01000047.1|OQV18648.1	RvY_05950|hypothetical-protein|BDGG01000002.1|GAU94121.1	RvY_05950|hypothetical-protein|BDGG01000002.1|GAU94121.1	LOC129596820|beta-1,3-galactosyltransferase-brn-like|NW_026570316.1|XP_55350169.1	LOC129596857|beta-1,3-galactosyltransferase-brn-like|NW_026570316.1|XP_55350216.1	ko00000,ko00001,ko00002,ko01000,ko01003
Aant_geneID_rb_48256	BL	NT	2789.4	2126.7	2458.05	0.391558	0.466836	0.838748	0.401611	0.755406	NA	NA	NA	TardiSpe	NA	NA	NA	NA	NA	NA		NA	NA	NA	NA	RvY_18515|hypothetical-protein|BDGG01000019.1|GAV08889.1	RvY_18515|hypothetical-protein|BDGG01000019.1|GAV08889.1	NA	NA	NA
Aant_geneID_rb_51605	BL	NT	1327.94	1460.42	1394.18	-0.137887	0.164349	-0.838991	0.401475	0.755406	CTDNEP1	33208|Metazoa	CTD nuclear envelope phosphatase 1	NotTardiSpe	CTDNEP1|CTD-nuclear-envelope-phosphatase-1|NC_060941.1|NP_56158.2	CTDNEP1|CTD-nuclear-envelope-phosphatase-1|NC_060941.1|NP_1137247.1	cnep-1|CTD-nuclear-envelope-phosphatase-1-homolog|CELE_F45E12.1|NC_003280.10|NP_1379752.1	cnep-1|CTD-nuclear-envelope-phosphatase-1-homolog|CELE_F45E12.1|NC_003280.10|NP_1379752.1	Dd|dullardA|Dmel_CG1696|NC_004354.4|NP_608449.1	Dd|dullardA|Dmel_CG1696|NC_004354.4|NP_608449.1	Hexe_geneID_BV898_08711	Prot_BV898_08711.1|Hexe_geneID_BV898_08711	Prot_BV898_08711.1|Hexe_geneID_BV898_08711	BV898_08711|CTD-nuclear-envelope-phosphatase-1|MTYJ01000065.1|OQV17130.1	BV898_08711|CTD-nuclear-envelope-phosphatase-1|MTYJ01000065.1|OQV17130.1	RvY_09805|hypothetical-protein|BDGG01000004.1|GAU98691.1	RvY_09805|hypothetical-protein|BDGG01000004.1|GAU98691.1	LOC129589322|CTD-nuclear-envelope-phosphatase-1-like|NW_026570254.1|XP_55340002.1	LOC129589322|CTD-nuclear-envelope-phosphatase-1-like|NW_026570254.1|XP_55340002.1	ko00000,ko01000,ko01009
Aant_geneID_rb_71339	BL	NT	2327.89	1868.14	2098.02	0.317816	0.378865	0.838862	0.401547	0.755406	NA	33208|Metazoa	rRNA binding. It is involved in the biological process described with translation	NotTardiSpe	MRPS6|28S-ribosomal-protein-S6,-mitochondrial|NC_060945.1|NP_115865.1	MRPS6|28S-ribosomal-protein-S6,-mitochondrial|NC_060945.1|NP_115865.1	mrps-6|Mitochondrial-Ribosomal-Protein,-Small|CELE_R12E2.12|NC_003279.8|NP_491318.2	mrps-6|Mitochondrial-Ribosomal-Protein,-Small|CELE_R12E2.12|NC_003279.8|NP_491318.2	mRpS6|mitochondrial-ribosomal-protein-S6A|Dmel_CG15016|NT_037436.4|NP_523925.1	mRpS6|mitochondrial-ribosomal-protein-S6B|Dmel_CG15016|NT_037436.4|NP_1246623.1	Hexe_geneID_BV898_19966	Prot_BV898_19966.1|Hexe_geneID_BV898_19966	Prot_BV898_19966.1|Hexe_geneID_BV898_19966	BV898_19966|hypothetical-protein|MTYJ01001002.1|OWA55579.1	BV898_19966|hypothetical-protein|MTYJ01001002.1|OWA55579.1	RvY_10402-2|hypothetical-protein|BDGG01000005.1|GAU99387.1	RvY_10402-2|hypothetical-protein|BDGG01000005.1|GAU99387.1	LOC129602119|26S-proteasome-complex-subunit-SEM1-like|NW_026570552.1|XP_55357062.1	LOC129602119|26S-proteasome-complex-subunit-SEM1-like|NW_026570552.1|XP_55357062.1	br01610,ko00000,ko00001,ko00002,ko03011,ko03029
Aant_geneID_rb_7662	BL	NT	811.655	896.707	854.181	-0.144617	0.172423	-0.838732	0.40162	0.755406	SDC2	33208|Metazoa	putative band 4.1 homologues binding motif	NotTardiSpe	SDC1|syndecan-1-X3|NC_060926.1|XP_54199312.1	SDC4|syndecan-4-X1|NC_060944.1|XP_54179779.1	sdn-1|putative-syndecan|CELE_F57C7.3|NC_003284.9|NP_741894.1	sdn-1|Syndecan|CELE_F57C7.3|NC_003284.9|NP_741893.1	Sdc|syndecanB|Dmel_CG10497|NT_033778.4|NP_726071.1	Sdc|syndecanB|Dmel_CG10497|NT_033778.4|NP_726071.1	Hexe_geneID_BV898_16202	Prot_BV898_16202.2|Hexe_geneID_BV898_16202	Prot_BV898_16202.2|Hexe_geneID_BV898_16202	BV898_16202|putative-Syndecan|MTYJ01000237.1|OWA51731.1	BV898_16202|putative-Syndecan|MTYJ01000237.1|OWA51731.1	RvY_15799-2|hypothetical-protein|BDGG01000012.1|GAV05709.1	RvY_15799-2|hypothetical-protein|BDGG01000012.1|GAV05709.1	LOC129589087|syndecan-like-X2|NW_026570253.1|XP_55339581.1	LOC129589087|syndecan-like-X2|NW_026570253.1|XP_55339581.1	ko00000,ko00001,ko00535,ko04090,ko04516
Aant_geneID_rb_30875	BL	NT	141.672	107.185	124.429	0.407752	0.48636	0.838374	0.40182	0.755522	INTU	33208|Metazoa	regulation of smoothened signaling pathway	NotTardiSpe	NA	NA	NA	NA	NA	NA	Hexe_geneID_BV898_14236	Prot_BV898_14236.1|Hexe_geneID_BV898_14236	Prot_BV898_14236.1|Hexe_geneID_BV898_14236	BV898_14236|hypothetical-protein|MTYJ01000171.1|OQV11440.1	BV898_14236|hypothetical-protein|MTYJ01000171.1|OQV11440.1	RvY_16859|hypothetical-protein|BDGG01000014.1|GAV06953.1	RvY_16859|hypothetical-protein|BDGG01000014.1|GAV06953.1	LOC129584896|uncharacterized-protein-LOC129584896-X3|NW_026570235.1|XP_55333281.1	LOC129584896|uncharacterized-protein-LOC129584896-X3|NW_026570235.1|XP_55333279.1	ko00000,ko01000,ko03019
Aant_geneID_rb_4690	BL	NT	36.251	21.287	28.769	0.750604	0.895219	0.838458	0.401773	0.755522	LPIN3	33208|Metazoa	lipin, N-terminal conserved region	NotTardiSpe	LPIN3|phosphatidate-phosphatase-LPIN3-X4|NC_060944.1|XP_54179849.1	LPIN3|phosphatidate-phosphatase-LPIN3-1|NC_060944.1|NP_1288789.1	lpin-1|LNS2-domain-containing-protein|CELE_H37A05.1|NC_003283.11|NP_506380.2	lpin-1|LNS2-domain-containing-protein|CELE_H37A05.1|NC_003283.11|NP_506380.2	Lpin|lipinJ|Dmel_CG8709|NT_033778.4|NP_1188881.1	Lpin|lipinJ|Dmel_CG8709|NT_033778.4|NP_1188881.1	Hexe_geneID_BV898_11288	Prot_BV898_11288.1|Hexe_geneID_BV898_11288	Prot_BV898_11288.1|Hexe_geneID_BV898_11288	BV898_11288|Phosphatidate-phosphatase-LPIN3|MTYJ01000103.1|OQV14568.1	BV898_11288|Phosphatidate-phosphatase-LPIN3|MTYJ01000103.1|OQV14568.1	RvY_02764|hypothetical-protein|BDGG01000001.1|GAU90335.1	RvY_02764|hypothetical-protein|BDGG01000001.1|GAU90335.1	LOC129593482|phosphatidate-phosphatase-LPIN2-like|NW_026570282.1|XP_55345790.1	LOC129593482|phosphatidate-phosphatase-LPIN2-like|NW_026570282.1|XP_55345790.1	ko00000,ko00001,ko01000,ko01009
Aant_geneID_rb_1396	BL	NT	439.687	376.161	407.924	0.224836	0.268512	0.837339	0.402402	0.755581	run	33208|Metazoa	DNA binding. It is involved in the biological process described with regulation of transcription, DNA-templated	NotTardiSpe	RUNX1|runt-related-transcription-factor-1-AML1a|NC_060945.1|NP_1116079.1	RUNX1|runt-related-transcription-factor-1-AML1a|NC_060945.1|NP_1116079.1	rnt-1|Runt-related-transcription-factor-rnt-1|CELE_B0414.2|NC_003279.8|NP_1370335.1	rnt-1|Runt-related-transcription-factor-rnt-1|CELE_B0414.2|NC_003279.8|NP_1370335.1	lz|lozengeB|Dmel_CG1689|NC_004354.4|NP_1096919.1	lz|lozengeB|Dmel_CG1689|NC_004354.4|NP_1096919.1	Hexe_geneID_BV898_01872	Prot_BV898_01872.1|Hexe_geneID_BV898_01872	Prot_BV898_01872.1|Hexe_geneID_BV898_01872	BV898_01872|putative-Protein-lozenge|MTYJ01000007.1|OQV24333.1	BV898_01872|putative-Protein-lozenge|MTYJ01000007.1|OQV24333.1	RvY_05433|hypothetical-protein|BDGG01000002.1|GAU93502.1	RvY_05433|hypothetical-protein|BDGG01000002.1|GAU93502.1	LOC129588072|uncharacterized-protein-LOC129588072-X2|NW_026570248.1|XP_55338084.1	LOC129588072|uncharacterized-protein-LOC129588072-X2|NW_026570248.1|XP_55338084.1	ko00000,ko00001,ko03000
Aant_geneID_rb_31768	BL	NT	504.614	785.852	645.233	-0.637947	0.761791	-0.83743	0.402351	0.755581	NA	2759|Eukaryota	carbonate dehydratase activity	NotTardiSpe	CA3|carbonic-anhydrase-3|NC_060932.1|NP_5172.1	CA3|carbonic-anhydrase-3|NC_060932.1|NP_5172.1	cah-5|Putative-carbonic-anhydrase-5|CELE_R173.1|NC_003284.9|NP_509186.3	cah-3|Putative-carbonic-anhydrase-3|CELE_K05G3.3|NC_003284.9|NP_1370788.1	CAH2|carbonic-anhydrase-2A|Dmel_CG6906|NT_037436.4|NP_648555.1	CAH2|carbonic-anhydrase-2A|Dmel_CG6906|NT_037436.4|NP_648555.1	Hexe_geneID_BV898_07093	Prot_BV898_07093.1|Hexe_geneID_BV898_07093	Prot_BV898_07093.1|Hexe_geneID_BV898_07093	BV898_07093|putative-Carbonic-anhydrase-7|MTYJ01000045.1|OQV18837.1	BV898_07093|putative-Carbonic-anhydrase-7|MTYJ01000045.1|OQV18837.1	RvY_01195|hypothetical-protein|BDGG01000001.1|GAU88508.1	RvY_01195|hypothetical-protein|BDGG01000001.1|GAU88508.1	LOC129582651|carbonic-anhydrase-2-like-X2|NW_026570228.1|XP_55330196.1	LOC129582651|carbonic-anhydrase-2-like-X2|NW_026570228.1|XP_55330196.1	NA
Aant_geneID_rb_38971	BL	NT	11.3691	6.28308	8.82611	0.829595	0.990484	0.837565	0.402275	0.755581	HGD	33208|Metazoa	Homogentisate 1,2-dioxygenase activity. It is involved in the biological process described with	NotTardiSpe	HGD|homogentisate-1,2-dioxygenase-X6|NC_060927.1|XP_54202375.1	HGD|homogentisate-1,2-dioxygenase-X6|NC_060927.1|XP_54202375.1	hgo-1|Homogentisate-1,2-dioxygenase|CELE_W06D4.1|NC_003279.8|NP_492433.1	hgo-1|Homogentisate-1,2-dioxygenase|CELE_W06D4.1|NC_003279.8|NP_492433.1	hgo|homogentisate-1,2-dioxygenase|Dmel_CG4779|NT_033779.5|NP_523544.2	hgo|homogentisate-1,2-dioxygenase|Dmel_CG4779|NT_033779.5|NP_523544.2	Hexe_geneID_BV898_05678	Prot_BV898_05678.1|Hexe_geneID_BV898_05678	Prot_BV898_05678.1|Hexe_geneID_BV898_05678	BV898_05678|Homogentisate-1,2-dioxygenase|MTYJ01000031.1|OQV20392.1	BV898_05678|Homogentisate-1,2-dioxygenase|MTYJ01000031.1|OQV20392.1	RvY_02926|hypothetical-protein|BDGG01000001.1|GAU90520.1	RvY_02926|hypothetical-protein|BDGG01000001.1|GAU90520.1	LOC129591856|homogentisate-1,2-dioxygenase-like-X1|NW_026570223.1|XP_55343681.1	LOC129591856|homogentisate-1,2-dioxygenase-like-X2|NW_026570223.1|XP_55343689.1	ko00000,ko00001,ko00002,ko01000
Aant_geneID_rb_47470	BL	NT	65.5931	42.4049	53.999	0.642087	0.766161	0.838058	0.401998	0.755581	TK1	33208|Metazoa	Thymidine kinase	NotTardiSpe	TK1|thymidine-kinase,-cytosolic-1|NC_060941.1|NP_3249.3	TK1|thymidine-kinase,-cytosolic-1|NC_060941.1|NP_3249.3	thk-1|Thymidine-kinase|CELE_Y43C5A.5|NC_003282.8|NP_1255478.1	thk-1|Thymidine-kinase|CELE_Y43C5A.5|NC_003282.8|NP_1255478.1	NA	NA	Hexe_geneID_BV898_15171	Prot_BV898_15171.1|Hexe_geneID_BV898_15171	Prot_BV898_15171.1|Hexe_geneID_BV898_15171	BV898_15171|Thymidine-kinase,-cytosolic|MTYJ01000199.1|OWA50661.1	BV898_15171|Thymidine-kinase,-cytosolic|MTYJ01000199.1|OWA50661.1	RvY_04159-2|hypothetical-protein|BDGG01000002.1|GAU92008.1	RvY_04159-2|hypothetical-protein|BDGG01000002.1|GAU92008.1	LOC129587663|thymidine-kinase,-cytosolic-like-X2|NW_026570246.1|XP_55337471.1	LOC129587663|thymidine-kinase,-cytosolic-like-X2|NW_026570246.1|XP_55337471.1	ko00000,ko00001,ko01000
Aant_geneID_rb_47806	BL	NT	2613.85	3212.88	2913.37	-0.297424	0.3551	-0.837579	0.402267	0.755581	ATP5D	33208|Metazoa	ATP synthase, Delta/Epsilon chain, beta-sandwich domain	NotTardiSpe	ATP5F1D|ATP-synthase-subunit-delta,-mitochondrial-precursor|NC_060943.1|NP_1678.1	ATP5F1D|ATP-synthase-subunit-delta,-mitochondrial-precursor|NC_060943.1|NP_1001975.1	F58F12.1|ATP-synthase-subunit-delta,-mitochondrial|CELE_F58F12.1|NC_003280.10|NP_495286.1	F58F12.1|ATP-synthase-subunit-delta,-mitochondrial|CELE_F58F12.1|NC_003280.10|NP_495286.1	ATPsyndelta|ATP-synthase,-delta-subunitA|Dmel_CG2968|NC_004354.4|NP_572610.1	ATPsyndelta|ATP-synthase,-delta-subunitB|Dmel_CG2968|NC_004354.4|NP_1259397.1	Hexe_geneID_BV898_02874	Prot_BV898_02874.1|Hexe_geneID_BV898_02874	Prot_BV898_02874.1|Hexe_geneID_BV898_02874	BV898_02874|putative-ATP-synthase-subunit-delta,-mitochondrial|MTYJ01000013.1|OQV23139.1	BV898_02874|putative-ATP-synthase-subunit-delta,-mitochondrial|MTYJ01000013.1|OQV23139.1	RvY_05591|hypothetical-protein|BDGG01000002.1|GAU93693.1	RvY_05591|hypothetical-protein|BDGG01000002.1|GAU93693.1	LOC129599208|ATP-synthase-subunit-delta,-mitochondrial-like|NW_026570360.1|XP_55353351.1	LOC129599208|ATP-synthase-subunit-delta,-mitochondrial-like|NW_026570360.1|XP_55353351.1	ko00000,ko00001,ko00002
Aant_geneID_rb_49513	BL	NT	355.813	281.847	318.83	0.332369	0.396939	0.83733	0.402407	0.755581	KLK1	33208|Metazoa	serine-type endopeptidase activity	NotTardiSpe	KLKB1|plasma-kallikrein-3-precursor|NC_060928.1|NP_1305325.1	KLKB1|plasma-kallikrein-3-precursor|NC_060928.1|NP_1305325.1	try-1|Peptidase-S1-domain-containing-protein|CELE_ZK546.15|NC_003280.10|NP_494910.2	try-1|Peptidase-S1-domain-containing-protein|CELE_ZK546.15|NC_003280.10|NP_494910.2	CG3355|uncharacterized-proteinA|Dmel_CG3355|NT_033779.5|NP_608848.1	CG3355|uncharacterized-proteinA|Dmel_CG3355|NT_033779.5|NP_608848.1	Hexe_geneID_BV898_07945	Prot_BV898_07945.1|Hexe_geneID_BV898_07945	Prot_BV898_07945.1|Hexe_geneID_BV898_07945	BV898_07945|putative-Plasma-kallikrein|MTYJ01000054.1|OQV18003.1	BV898_07945|putative-Plasma-kallikrein|MTYJ01000054.1|OQV18003.1	RvY_03199|hypothetical-protein|BDGG01000001.1|GAU90837.1	RvY_03199|hypothetical-protein|BDGG01000001.1|GAU90837.1	LOC129596071|atrial-natriuretic-peptide-converting-enzyme-like|NW_026570223.1|XP_55349211.1	LOC129596071|atrial-natriuretic-peptide-converting-enzyme-like|NW_026570223.1|XP_55349211.1	ko00000,ko00001,ko01000,ko01002,ko04052,ko04147
Aant_geneID_rb_52047	BL	NT	732.655	827.471	780.063	-0.173692	0.207324	-0.837783	0.402152	0.755581	NA	33208|Metazoa	High affinity copper uptake protein	NotTardiSpe	SLC31A1|high-affinity-copper-uptake-protein-1|NC_060933.1|NP_1850.1	SLC31A1|high-affinity-copper-uptake-protein-1|NC_060933.1|NP_1850.1	F31E8.4|Copper-transporter|CELE_F31E8.4|NC_003280.10|NP_495391.1	K12C11.3|Copper-transporter|CELE_K12C11.3|NC_003279.8|NP_1293414.1	Ctr1A|copper-transporter-1AA|Dmel_CG3977|NC_004354.4|NP_572336.2	Ctr1C|copper-transporter-1C|Dmel_CG15551|NT_033777.3|NP_651837.1	Hexe_geneID_BV898_09886	Prot_BV898_09886.1|Hexe_geneID_BV898_09886	Prot_BV898_09886.1|Hexe_geneID_BV898_09886	BV898_09886|hypothetical-protein|MTYJ01000080.1|OQV15965.1	BV898_09886|hypothetical-protein|MTYJ01000080.1|OQV15965.1	RvY_15958|hypothetical-protein|BDGG01000012.1|GAV05898.1	RvY_15958|hypothetical-protein|BDGG01000012.1|GAV05898.1	LOC129593435|high-affinity-copper-uptake-protein-1-like|NW_026570281.1|XP_55345723.1	LOC129593435|high-affinity-copper-uptake-protein-1-like|NW_026570281.1|XP_55345723.1	ko00000,ko00001,ko02000
Aant_geneID_rb_65670	BL	NT	2925.89	3930.62	3428.26	-0.425557	0.5078	-0.83804	0.402008	0.755581	NA	33208|Metazoa	regulation of chemokine C-C motif ligand 2 secretion	NotTardiSpe	TGFBI|transforming-growth-factor-beta-induced-protein-ig-h3-precursor|NC_060929.1|NP_349.1	TGFBI|transforming-growth-factor-beta-induced-protein-ig-h3-precursor|NC_060929.1|NP_349.1	F26E4.7|Uncharacterized-protein|CELE_F26E4.7|NC_003279.8|NP_740906.1	F26E4.7|Uncharacterized-protein|CELE_F26E4.7|NC_003279.8|NP_740907.1	CG43333|uncharacterized-protein|Dmel_CG43333|NT_033779.5|NP_788051.1	CG43333|uncharacterized-protein|Dmel_CG43333|NT_033779.5|NP_788051.1	Hexe_geneID_BV898_14942	Prot_BV898_14942.1|Hexe_geneID_BV898_14942	Prot_BV898_14942.1|Hexe_geneID_BV898_14942	BV898_14942|hypothetical-protein|MTYJ01000192.1|OWA50425.1	BV898_14942|hypothetical-protein|MTYJ01000192.1|OWA50425.1	RvY_15007|hypothetical-protein|BDGG01000011.1|GAV04781.1	RvY_15007|hypothetical-protein|BDGG01000011.1|GAV04781.1	LOC129595342|transforming-growth-factor-beta-induced-protein-ig-h3-like|NW_026570297.1|XP_55348302.1	LOC129595342|transforming-growth-factor-beta-induced-protein-ig-h3-like|NW_026570297.1|XP_55348302.1	ko00000,ko04516
Aant_geneID_rb_35940	BL	NT	921.533	1044.34	982.936	-0.179527	0.214439	-0.837195	0.402483	0.755593	CHRNA7	33208|Metazoa	Acetylcholine-activated cation-selective channel activity. It is involved in the biological process described with ion transport	NotTardiSpe	CHRNA7|neuronal-acetylcholine-receptor-subunit-alpha-7-1-precursor|NC_060939.1|NP_737.1	CHRNA7|neuronal-acetylcholine-receptor-subunit-alpha-7-1-precursor|NC_060939.1|NP_737.1	acr-16|Acetylcholine-receptor-subunit-alpha-type-acr-16|CELE_F25G6.3|NC_003283.11|NP_505207.1	acr-16|Acetylcholine-receptor-subunit-alpha-type-acr-16|CELE_F25G6.3|NC_003283.11|NP_505207.1	nAChRalpha5|nicotinic-acetylcholine-receptor-alpha5B|Dmel_CG32975|NT_033779.5|NP_995708.1	nAChRalpha5|nicotinic-acetylcholine-receptor-alpha5H|Dmel_CG32975|NT_033779.5|NP_1246027.1	Hexe_geneID_BV898_14252	Prot_BV898_14252.1|Hexe_geneID_BV898_14252	Prot_BV898_14252.1|Hexe_geneID_BV898_14252	BV898_14252|Neuronal-acetylcholine-receptor-subunit-alpha-7|MTYJ01000171.1|OQV11456.1	BV898_14252|Neuronal-acetylcholine-receptor-subunit-alpha-7|MTYJ01000171.1|OQV11456.1	RvY_11594-2|hypothetical-protein|BDGG01000006.1|GAV00794.1	RvY_11594-2|hypothetical-protein|BDGG01000006.1|GAV00794.1	LOC129584966|neuronal-acetylcholine-receptor-subunit-alpha-7-like-X1|NW_026570235.1|XP_55333396.1	LOC129584966|neuronal-acetylcholine-receptor-subunit-alpha-7-like-X1|NW_026570235.1|XP_55333396.1	ko00000,ko00001,ko04040
Aant_geneID_rb_1955	BL	NT	313.69	383.047	348.369	-0.289193	0.345651	-0.836661	0.402783	0.755635	NA	33208|Metazoa	Otopetrin	NotTardiSpe	NA	NA	otpl-3|OToPetrin-Like|CELE_F14B8.7|NC_003284.9|NP_509170.1	NA	OtopLc|Otopetrin-like-cF|Dmel_CG42265|NC_004354.4|NP_1303575.1	OtopLc|Otopetrin-like-cE|Dmel_CG42265|NC_004354.4|NP_1138161.2	Hexe_geneID_BV898_07635	Prot_BV898_07635.1|Hexe_geneID_BV898_07635	Prot_BV898_07635.1|Hexe_geneID_BV898_07635	BV898_07635|hypothetical-protein|MTYJ01000051.1|OQV18239.1	BV898_07635|hypothetical-protein|MTYJ01000051.1|OQV18239.1	RvY_08520|hypothetical-protein|BDGG01000004.1|GAU97175.1	RvY_05628|hypothetical-protein|BDGG01000002.1|GAU93736.1	LOC129584885|proton-channel-OtopLc-like-X2|NW_026570235.1|XP_55333261.1	LOC129584885|proton-channel-OtopLc-like-X2|NW_026570235.1|XP_55333261.1	br01610,ko00000,ko00001,ko00002,ko03011
Aant_geneID_rb_46747	BL	NT	47.5457	61.2745	54.4101	-0.360198	0.430472	-0.836753	0.402732	0.755635	NA	NA	NA	TardiSpe	NA	NA	NA	NA	NA	NA		NA	NA	NA	NA	NA	NA	NA	NA	NA
Aant_geneID_rb_47832	BL	NT	300.745	243.219	271.982	0.307338	0.367292	0.836769	0.402723	0.755635	AKTIP	33208|Metazoa	sperm individualization	NotTardiSpe	AKTIP|AKT-interacting-protein-X2|NC_060940.1|XP_54169663.1	AKTIP|AKT-interacting-protein-1|NC_060940.1|NP_1012398.1	ubc-19|UBC-core-domain-containing-protein|CELE_Y69H2.6|NC_003283.11|NP_507647.1	ubc-1|Ubiquitin-conjugating-enzyme-E2-1|CELE_C35B1.1|NC_003282.8|NP_1379774.1	peo|pendolinoB|Dmel_CG46338|NT_033778.4|NP_524888.1	peo|pendolinoB|Dmel_CG46338|NT_033778.4|NP_524888.1	Hexe_geneID_BV898_06405	Prot_BV898_06405.1|Hexe_geneID_BV898_06405	Prot_BV898_06405.1|Hexe_geneID_BV898_06405	BV898_06405|putative-AKT-interacting-protein|MTYJ01000037.1|OQV19631.1	BV898_06405|putative-AKT-interacting-protein|MTYJ01000037.1|OQV19631.1	RvY_05078|hypothetical-protein|BDGG01000002.1|GAU93090.1	RvY_05078|hypothetical-protein|BDGG01000002.1|GAU93090.1	LOC129591216|AKT-interacting-protein-homolog-B-like|NW_026570265.1|XP_55342765.1	LOC129591216|AKT-interacting-protein-homolog-B-like|NW_026570265.1|XP_55342765.1	NA
Aant_geneID_rb_66231	BL	NT	947.037	1048.98	998.01	-0.14796	0.176814	-0.83681	0.402699	0.755635	GSS	33208|Metazoa	glutathione synthase activity	NotTardiSpe	GSS|glutathione-synthetase|NC_060944.1|NP_1309424.1	GSS|glutathione-synthetase|NC_060944.1|NP_169.1	gss-1|Glutathione-synthetase|CELE_M176.2|NC_003280.10|NP_496011.1	gss-1|Glutathione-synthetase|CELE_M176.2|NC_003280.10|NP_496011.1	Gss2|glutathione-synthetase-2G|Dmel_CG32495|NC_004354.4|NP_728117.2	Gss1|glutathione-synthetase-1E|Dmel_CG6835|NC_004354.4|NP_1162782.1	Hexe_geneID_BV898_05261	Prot_BV898_05261.1|Hexe_geneID_BV898_05261	Prot_BV898_05261.1|Hexe_geneID_BV898_05261	BV898_05261|Glutathione-synthetase|MTYJ01000028.1|OQV20677.1	BV898_05261|Glutathione-synthetase|MTYJ01000028.1|OQV20677.1	RvY_06639|hypothetical-protein|BDGG01000003.1|GAU94941.1	RvY_06639|hypothetical-protein|BDGG01000003.1|GAU94941.1	LOC129592347|glutathione-synthetase-like|NW_026570272.1|XP_55344332.1	LOC129592347|glutathione-synthetase-like|NW_026570272.1|XP_55344332.1	ko00000,ko00001,ko00002,ko01000,ko04147
Aant_geneID_rb_64392	BL	NT	1474.91	1214.56	1344.73	0.280339	0.335375	0.835897	0.403213	0.756311	galM	1236|Gammaproteobacteria	converts alpha-aldose to the beta-anomer	NotTardiSpe	GALM|galactose-mutarotase|NC_060926.1|NP_620156.1	GALM|galactose-mutarotase|NC_060926.1|NP_620156.1	rnp-3|RNP-(RRM-RNA-binding-domain)-containing|CELE_K08D10.3|NC_003282.8|NP_500505.1	rnp-3|RNP-(RRM-RNA-binding-domain)-containing|CELE_K08D10.3|NC_003282.8|NP_500505.1	CG10467|uncharacterized-protein|Dmel_CG10467|NT_037436.4|NP_648026.1	CG10467|uncharacterized-protein|Dmel_CG10467|NT_037436.4|NP_648026.1	Hexe_geneID_BV898_01596	Prot_BV898_01596.1|Hexe_geneID_BV898_01596	Prot_BV898_01596.1|Hexe_geneID_BV898_01596	BV898_01596|hypothetical-protein|MTYJ01000006.1|OQV24536.1	BV898_01596|hypothetical-protein|MTYJ01000006.1|OQV24536.1	RvY_05968|hypothetical-protein|BDGG01000002.1|GAU94142.1	RvY_05967|hypothetical-protein|BDGG01000002.1|GAU94141.1	LOC129584618|galactose-mutarotase-like|NW_026570234.1|XP_55332825.1	LOC129584617|mucin-2-like|NW_026570234.1|XP_55332824.1	ko00000,ko00001,ko00002,ko01000
Aant_geneID_rb_36032	BL	NT	189.594	236.56	213.077	-0.324668	0.388473	-0.835754	0.403293	0.756331	TJP2	33208|Metazoa	Belongs to the MAGUK family	NotTardiSpe	TJP1|tight-junction-protein-ZO-1-X15|NC_060939.1|XP_54234679.1	TJP2|tight-junction-protein-ZO-2-5|NC_060933.1|NP_1163885.1	zoo-1|ZO-1-(Zonula-Occludens-tight-junctional-protein)-Ortholog|CELE_Y105E8A.26|NC_003279.8|NP_1252378.1	zoo-1|ZO-1-(Zonula-Occludens-tight-junctional-protein)-Ortholog|CELE_Y105E8A.26|NC_003279.8|NP_1252378.1	pyd|polychaetoidF|Dmel_CG43140|NT_033777.3|NP_788603.1	pyd|polychaetoidF|Dmel_CG43140|NT_033777.3|NP_788603.1	Hexe_geneID_BV898_00324	Prot_BV898_00324.1|Hexe_geneID_BV898_00324	Prot_BV898_00324.1|Hexe_geneID_BV898_00324	BV898_00324|Tight-junction-protein-ZO-1|MTYJ01000001.1|OQV26205.1	BV898_00324|Tight-junction-protein-ZO-1|MTYJ01000001.1|OQV26205.1	RvY_04671|hypothetical-protein|BDGG01000002.1|GAU92615.1	RvY_04671|hypothetical-protein|BDGG01000002.1|GAU92615.1	LOC129587739|tight-junction-protein-ZO-1-like|NW_026570246.1|XP_55337596.1	LOC129587739|tight-junction-protein-ZO-1-like|NW_026570246.1|XP_55337596.1	ko00000,ko00001,ko04812
Aant_geneID_rb_56408	BL	NT	76.5597	61.9241	69.2419	0.306894	0.367272	0.835605	0.403377	0.756358	NA	35493|Streptophyta	Protection of telomeres protein	NotTardiSpe	POT1|protection-of-telomeres-protein-1-1|NC_060931.1|NP_56265.2	NA	NA	NA	NA	NA	Hexe_geneID_BV898_05603	Prot_BV898_05603.1|Hexe_geneID_BV898_05603	Prot_BV898_05603.1|Hexe_geneID_BV898_05603	BV898_05603|hypothetical-protein|MTYJ01000031.1|OQV20313.1	BV898_05603|hypothetical-protein|MTYJ01000031.1|OQV20313.1	RvY_10452|hypothetical-protein|BDGG01000005.1|GAU99448.1	RvY_10452|hypothetical-protein|BDGG01000005.1|GAU99448.1	LOC129595930|uncharacterized-protein-LOC129595930|NW_026570304.1|XP_55349038.1	LOC129595930|uncharacterized-protein-LOC129595930|NW_026570304.1|XP_55349038.1	ko00000,ko00002,ko03032
Aant_geneID_rb_25620	BL	NT	241.431	294.979	268.205	-0.289905	0.347203	-0.834973	0.403733	0.756556	CLNK	33208|Metazoa	Src homology 2 domains	NotTardiSpe	BLNK|B-cell-linker-protein-2|NC_060934.1|NP_1107566.1	BLNK|B-cell-linker-protein-2|NC_060934.1|NP_1107566.1	abl-1|Tyrosine-protein-kinase|CELE_M79.1|NC_003284.9|NP_1368775.1	F53B1.2|Sphingomyelin-synthase-related-1|CELE_F53B1.2|NC_003284.9|NP_508389.1	csw|corkscrewB|Dmel_CG3954|NC_004354.4|NP_477131.1	csw|corkscrewB|Dmel_CG3954|NC_004354.4|NP_477131.1	Hexe_geneID_BV898_02494	Prot_BV898_02494.1|Hexe_geneID_BV898_02494	Prot_BV898_02494.1|Hexe_geneID_BV898_02494	BV898_02494|hypothetical-protein|MTYJ01000010.1|OQV23763.1	BV898_02494|hypothetical-protein|MTYJ01000010.1|OQV23763.1	RvY_01625-1|hypothetical-protein|BDGG01000001.1|GAU89026.1	RvY_01625-1|hypothetical-protein|BDGG01000001.1|GAU89026.1	LOC129587321|B-cell-linker-protein-like-X2|NW_026570244.1|XP_55336991.1	LOC129587321|B-cell-linker-protein-like-X2|NW_026570244.1|XP_55336991.1	ko00000,ko00001
Aant_geneID_rb_32080	BL	NT	804.816	914.253	859.534	-0.182552	0.21856	-0.835249	0.403578	0.756556	VPS26B	33208|Metazoa	Vacuolar protein sorting-associated protein 26	NotTardiSpe	VPS26B|vacuolar-protein-sorting-associated-protein-26B|NC_060935.1|NP_443107.1	VPS26B|vacuolar-protein-sorting-associated-protein-26B|NC_060935.1|NP_443107.1	vps-26|Vacuolar-protein-sorting-associated-protein-26|CELE_T20D3.7|NC_003282.8|NP_1129871.1	vps-26|Vacuolar-protein-sorting-associated-protein-26|CELE_T20D3.7|NC_003282.8|NP_1129871.1	Vps26|vacuolar-protein-sorting-26|Dmel_CG14804|NC_004354.4|NP_569952.2	Vps26|vacuolar-protein-sorting-26|Dmel_CG14804|NC_004354.4|NP_569952.2	Hexe_geneID_BV898_06339	Prot_BV898_06339.1|Hexe_geneID_BV898_06339	Prot_BV898_06339.1|Hexe_geneID_BV898_06339	BV898_06339|Vacuolar-protein-sorting-associated-protein-26B|MTYJ01000037.1|OQV19565.1	BV898_06339|Vacuolar-protein-sorting-associated-protein-26B|MTYJ01000037.1|OQV19565.1	RvY_05019|hypothetical-protein|BDGG01000002.1|GAU93019.1	RvY_05019|hypothetical-protein|BDGG01000002.1|GAU93019.1	LOC129597709|vacuolar-protein-sorting-associated-protein-26B-like|NW_026570328.1|XP_55351334.1	LOC129597709|vacuolar-protein-sorting-associated-protein-26B-like|NW_026570328.1|XP_55351334.1	ko00000,ko00001,ko04131
Aant_geneID_rb_68315	BL	NT	327.171	268.052	297.612	0.291101	0.348656	0.834924	0.403761	0.756556	THUMPD1	33208|Metazoa	THUMP	NotTardiSpe	THUMPD1|THUMP-domain-containing-protein-1|NC_060940.1|NP_60206.2	THUMPD1|THUMP-domain-containing-protein-1|NC_060940.1|NP_1291479.1	NA	NA	CG15014|uncharacterized-protein|Dmel_CG15014|NT_037436.4|NP_647892.1	NA	Hexe_geneID_BV898_17803	Prot_BV898_17803.1|Hexe_geneID_BV898_17803	Prot_BV898_17803.1|Hexe_geneID_BV898_17803	BV898_17803|putative-THUMP-domain-containing-protein-1|MTYJ01000317.1|OWA53370.1	BV898_17803|putative-THUMP-domain-containing-protein-1|MTYJ01000317.1|OWA53370.1	RvY_09638|hypothetical-protein|BDGG01000004.1|GAU98500.1	RvY_09638|hypothetical-protein|BDGG01000004.1|GAU98500.1	LOC129582805|THUMP-domain-containing-protein-1-like|NW_026570222.1|XP_55330398.1	LOC129582805|THUMP-domain-containing-protein-1-like|NW_026570222.1|XP_55330398.1	ko00000,ko03016
Aant_geneID_rb_75693	BL	NT	405.756	460.874	433.315	-0.185982	0.222729	-0.835012	0.403711	0.756556	MAN2A1	33154|Opisthokonta	mannosyl-oligosaccharide 1,3-1,6-alpha-mannosidase activity	NotTardiSpe	MAN2A2|alpha-mannosidase-2x-X2|NC_060939.1|XP_54233903.1	MAN2A2|alpha-mannosidase-2x-2|NC_060939.1|NP_1307906.1	aman-2|Alpha-mannosidase|CELE_F58H1.1|NC_003283.11|NP_505995.2	aman-2|Alpha-mannosidase|CELE_F58H1.1|NC_003283.11|NP_505995.2	alpha-Man-IIb|alpha-Mannosidase-class-II-bA|Dmel_CG4606|NT_033777.3|NP_650494.2	alpha-Man-IIb|alpha-Mannosidase-class-II-bB|Dmel_CG4606|NT_033777.3|NP_1262614.1	Hexe_geneID_BV898_04649	Prot_BV898_04649.1|Hexe_geneID_BV898_04649	Prot_BV898_04649.1|Hexe_geneID_BV898_04649	BV898_04649|Inositol-monophosphatase-3|MTYJ01000023.1|OQV21442.1	BV898_04649|Inositol-monophosphatase-3|MTYJ01000023.1|OQV21442.1	RvY_07725|hypothetical-protein|BDGG01000003.1|GAU96254.1	RvY_07725|hypothetical-protein|BDGG01000003.1|GAU96254.1	LOC129590602|alpha-mannosidase-2-like|NW_026570260.1|XP_55341895.1	LOC129590602|alpha-mannosidase-2-like|NW_026570260.1|XP_55341895.1	ko00000,ko00001,ko00002,ko01000
Aant_geneID_rb_44410	BL	NT	200.684	246.958	223.821	-0.304508	0.364882	-0.834539	0.403978	0.756832	BEST3	33208|Metazoa	Forms chloride channels	NotTardiSpe	BEST3|bestrophin-3-4|NC_060936.1|NP_1269543.1	BEST3|bestrophin-3-4|NC_060936.1|NP_1269543.1	best-3|Bestrophin-homolog|CELE_C01B12.3|NC_003280.10|NP_493632.1	best-3|Bestrophin-homolog|CELE_C01B12.3|NC_003280.10|NP_493632.1	Best1|bestrophin-1A|Dmel_CG6264|NT_033777.3|NP_652603.1	Best1|bestrophin-1A|Dmel_CG6264|NT_033777.3|NP_652603.1	Hexe_geneID_BV898_13559	Prot_BV898_13559.1|Hexe_geneID_BV898_13559	Prot_BV898_13559.1|Hexe_geneID_BV898_13559	BV898_13559|Bestrophin-3|MTYJ01000152.1|OQV12142.1	BV898_13559|Bestrophin-3|MTYJ01000152.1|OQV12142.1	RvY_10285|hypothetical-protein|BDGG01000005.1|GAU99255.1	RvY_10285|hypothetical-protein|BDGG01000005.1|GAU99255.1	LOC129596359|bestrophin-2-like|NW_026570309.1|XP_55349584.1	LOC129596359|bestrophin-2-like|NW_026570309.1|XP_55349583.1	ko00000,ko02000
Aant_geneID_rb_82157	BL	NT	792.518	663.39	727.954	0.254438	0.304999	0.834224	0.404155	0.757033	UNC119	33208|Metazoa	unc-119 homolog	NotTardiSpe	UNC119B|protein-unc-119-homolog-B|NC_060936.1|NP_1074002.1	UNC119B|protein-unc-119-homolog-B|NC_060936.1|NP_1074002.1	unc-119|Protein-unc-119|CELE_M142.1|NC_003281.10|NP_1255089.1	unc-119|Protein-unc-119|CELE_M142.1|NC_003281.10|NP_1255089.1	unc-119|unc-119A|Dmel_CG1659|NC_004354.4|NP_572389.1	unc-119|unc-119C|Dmel_CG1659|NC_004354.4|NP_1284978.1	Hexe_geneID_BV898_00998	Prot_BV898_00998.1|Hexe_geneID_BV898_00998	Prot_BV898_00998.1|Hexe_geneID_BV898_00998	BV898_00998|Protein-unc-119-like-protein-B|MTYJ01000003.1|OQV25315.1	BV898_00998|Protein-unc-119-like-protein-B|MTYJ01000003.1|OQV25315.1	RvY_14304|hypothetical-protein|BDGG01000010.1|GAV03946.1	RvY_14304|hypothetical-protein|BDGG01000010.1|GAV03946.1	LOC129580853|protein-unc-119-homolog-B-like|NW_026570225.1|XP_55327548.1	LOC129580853|protein-unc-119-homolog-B-like|NW_026570225.1|XP_55327540.1	NA
Aant_geneID_rb_29343	BL	NT	410.588	334.587	372.588	0.293313	0.351663	0.834074	0.404239	0.757062	Bzd	33208|Metazoa	MYND finger	NotTardiSpe	SMYD3|histone-lysine-N-methyltransferase-SMYD3-1|NC_060925.1|NP_1161212.1	SMYD3|histone-lysine-N-methyltransferase-SMYD3-1|NC_060925.1|NP_1161212.1	set-18|MYND-type-domain-containing-protein|CELE_T22A3.4|NC_003279.8|NP_871849.1	set-18|MYND-type-domain-containing-protein|CELE_T22A3.4|NC_003279.8|NP_871849.1	Smyd3|SET-and-MYND-domain-containing,-class-3|Dmel_CG13761|NC_004354.4|NP_524768.2	Smyd3|SET-and-MYND-domain-containing,-class-3|Dmel_CG13761|NC_004354.4|NP_524768.2	Hexe_geneID_BV898_13222	Prot_BV898_13222.1|Hexe_geneID_BV898_13222	Prot_BV898_13222.1|Hexe_geneID_BV898_13222	BV898_13222|hypothetical-protein|MTYJ01000143.1|OQV12496.1	BV898_13222|hypothetical-protein|MTYJ01000143.1|OQV12496.1	RvY_05990|hypothetical-protein|BDGG01000002.1|GAU94165.1	RvY_05990|hypothetical-protein|BDGG01000002.1|GAU94165.1	LOC129597314|uncharacterized-protein-LOC129597314|NW_026570223.1|XP_55350781.1	LOC129580742|uncharacterized-protein-LOC129580742|NW_026570224.1|XP_55327375.1	ko00000,ko03036
Aant_geneID_rb_47569	BL	NT	379.295	492.961	436.128	-0.376374	0.451329	-0.833924	0.404324	0.757089	TMEM35	33208|Metazoa	DoxX-like family	NotTardiSpe	TMEM35A|novel-acetylcholine-receptor-chaperone|NC_060947.1|NP_67650.1	TMEM35A|novel-acetylcholine-receptor-chaperone|NC_060947.1|NP_67650.1	NA	NA	CG13920|uncharacterized-proteinA|Dmel_CG13920|NT_037436.4|NP_647639.1	CG13920|uncharacterized-proteinC|Dmel_CG13920|NT_037436.4|NP_1286902.1	Hexe_geneID_BV898_07830	Prot_BV898_07830.1|Hexe_geneID_BV898_07830	Prot_BV898_07830.1|Hexe_geneID_BV898_07830	BV898_07830|putative-Transmembrane-protein-35|MTYJ01000053.1|OQV18059.1	BV898_07830|putative-Transmembrane-protein-35|MTYJ01000053.1|OQV18059.1	RvY_09454|hypothetical-protein|BDGG01000004.1|GAU98290.1	RvY_09454|hypothetical-protein|BDGG01000004.1|GAU98290.1	LOC129584542|novel-acetylcholine-receptor-chaperone-like|NW_026570222.1|XP_55332717.1	LOC129584542|novel-acetylcholine-receptor-chaperone-like|NW_026570222.1|XP_55332717.1	NA
Aant_geneID_rb_31316	BL	NT	1146.97	1034.45	1090.71	0.150535	0.18056	0.83371	0.404444	0.757183	NA	35493|Streptophyta	Protein YIPF1 homolog	NotTardiSpe	YIPF1|protein-YIPF1|NC_060925.1|NP_61855.1	YIPF1|protein-YIPF1|NC_060925.1|NP_61855.1	Y25C1A.7|Yip1-domain-containing-protein|CELE_Y25C1A.7|NC_003280.10|NP_1364684.1	Y25C1A.7|Yip1-domain-containing-protein|CELE_Y25C1A.7|NC_003280.10|NP_1364684.1	CG4645|uncharacterized-proteinA|Dmel_CG4645|NC_004354.4|NP_572841.1	CG4645|uncharacterized-proteinC|Dmel_CG4645|NC_004354.4|NP_1285171.1	Hexe_geneID_BV898_05625	Prot_BV898_05625.1|Hexe_geneID_BV898_05625	Prot_BV898_05625.1|Hexe_geneID_BV898_05625	BV898_05625|putative-Protein-YIPF1|MTYJ01000031.1|OQV20338.1	BV898_05625|putative-Protein-YIPF1|MTYJ01000031.1|OQV20338.1	RvY_09713|hypothetical-protein|BDGG01000004.1|GAU98586.1	RvY_09713|hypothetical-protein|BDGG01000004.1|GAU98586.1	LOC129595350|protein-YIPF1-like|NW_026570297.1|XP_55348311.1	LOC129595350|protein-YIPF1-like|NW_026570297.1|XP_55348311.1	NA
Aant_geneID_rb_50679	BL	NT	154.412	110.935	132.673	0.470047	0.564051	0.833342	0.404652	0.757183	NPR2	33208|Metazoa	guanylate cyclase activity	NotTardiSpe	NPR1|atrial-natriuretic-peptide-receptor-1-precursor|NC_060925.1|NP_897.3	NPR1|atrial-natriuretic-peptide-receptor-1-precursor|NC_060925.1|NP_897.3	gcy-28|Receptor-type-guanylate-cyclase-gcy-28|CELE_T01A4.1|NC_003279.8|NP_1380039.1	gcy-7|Receptor-type-guanylate-cyclase-gcy-7|CELE_F52E1.4|NC_003283.11|NP_1023955.1	CG3216|uncharacterized-proteinC|Dmel_CG3216|NT_033778.4|NP_726013.2	CG3216|uncharacterized-proteinC|Dmel_CG3216|NT_033778.4|NP_726013.2	Hexe_geneID_BV898_07805	Prot_BV898_07805.1|Hexe_geneID_BV898_07805	Prot_BV898_07805.1|Hexe_geneID_BV898_07805	BV898_07805|Atrial-natriuretic-peptide-receptor-1|MTYJ01000052.1|OQV18216.1	BV898_07805|Atrial-natriuretic-peptide-receptor-1|MTYJ01000052.1|OQV18216.1	RvY_07548-1|hypothetical-protein|BDGG01000003.1|GAU96046.1	RvY_07548-1|hypothetical-protein|BDGG01000003.1|GAU96046.1	LOC129594361|atrial-natriuretic-peptide-receptor-1-like|NW_026570287.1|XP_55347001.1	LOC129590495|atrial-natriuretic-peptide-receptor-1-like|NW_026570260.1|XP_55341730.1	ko00000,ko00001,ko00002,ko01000,ko01001
Aant_geneID_rb_71531	BL	NT	456.789	518.754	487.771	-0.183395	0.220063	-0.833375	0.404633	0.757183	NA	33208|Metazoa	It is involved in the biological process described with proteolysis	NotTardiSpe	ASTL|astacin-like-metalloendopeptidase-X3|NC_060926.1|XP_54198102.1	ASTL|astacin-like-metalloendopeptidase-X3|NC_060926.1|XP_54198102.1	nas-14|Zinc-metalloproteinase-nas-14|CELE_F09E8.6|NC_003282.8|NP_502533.2	nas-14|Zinc-metalloproteinase-nas-14|CELE_F09E8.6|NC_003282.8|NP_502533.2	CG10280|uncharacterized-proteinA|Dmel_CG10280|NT_033777.3|NP_649607.1	CG10280|uncharacterized-proteinB|Dmel_CG10280|NT_033777.3|NP_1246942.1	Hexe_geneID_BV898_17472	Prot_BV898_17472.1|Hexe_geneID_BV898_17472	Prot_BV898_17472.1|Hexe_geneID_BV898_17472	BV898_17472|hypothetical-protein|MTYJ01000299.1|OWA53036.1	BV898_17472|hypothetical-protein|MTYJ01000299.1|OWA53036.1	RvY_08698|hypothetical-protein|BDGG01000004.1|GAU97391.1	RvY_08698|hypothetical-protein|BDGG01000004.1|GAU97391.1	LOC129593902|putative-defense-protein-3|NW_026570284.1|XP_55346381.1	LOC129593902|putative-defense-protein-3|NW_026570284.1|XP_55346381.1	NA
Aant_geneID_rb_76181	BL	NT	16.5217	5.97801	11.2498	1.49916	1.79845	0.833585	0.404515	0.757183	NA	NA	NA	TardiSpe	NA	TRIOBP|TRIO-and-F-actin-binding-protein-6|NC_060946.1|NP_1034230.1	NA	ZC247.1|Uncharacterized-protein|CELE_ZC247.1|NC_003279.8|NP_492698.3	NA	Muc12Ea|mucin-12Ea|Dmel_CG32602|NC_004354.4|NP_1368944.1	Hexe_geneID_BV898_06095	Prot_BV898_06095.1|Hexe_geneID_BV898_06095	Prot_BV898_06095.1|Hexe_geneID_BV898_06095	BV898_06095|hypothetical-protein|MTYJ01000035.1|OQV19824.1	BV898_06095|hypothetical-protein|MTYJ01000035.1|OQV19824.1	NA	NA	NA	LOC129592647|uncharacterized-protein-LOC129592647|NW_026570274.1|XP_55344704.1	NA
Aant_geneID_rb_77489	BL	NT	629.527	563.22	596.374	0.159991	0.192025	0.833178	0.404744	0.757226	FAR2	33208|Metazoa	Catalyzes the reduction of fatty acyl-CoA to fatty alcohols	NotTardiSpe	FAR1|fatty-acyl-CoA-reductase-1|NC_060935.1|NP_115604.1	FAR1|fatty-acyl-CoA-reductase-1|NC_060935.1|NP_115604.1	fard-1|Fatty-acyl-CoA-reductase|CELE_Y71H10A.2|NC_003284.9|NP_1370741.1	fard-1|Fatty-acyl-CoA-reductase|CELE_Y71H10A.2|NC_003284.9|NP_1370741.1	CG5065|uncharacterized-proteinA|Dmel_CG5065|NT_033778.4|NP_611143.1	CG5065|uncharacterized-proteinB|Dmel_CG5065|NT_033778.4|NP_1163168.1	Hexe_geneID_BV898_02095	Prot_BV898_02095.1|Hexe_geneID_BV898_02095	Prot_BV898_02095.1|Hexe_geneID_BV898_02095	BV898_02095|Fatty-acyl-CoA-reductase-1|MTYJ01000008.1|OQV24145.1	BV898_02095|Fatty-acyl-CoA-reductase-1|MTYJ01000008.1|OQV24145.1	RvY_09214|hypothetical-protein|BDGG01000004.1|GAU98010.1	RvY_09214|hypothetical-protein|BDGG01000004.1|GAU98010.1	LOC129590396|fatty-acyl-CoA-reductase-1-like|NW_026570222.1|XP_55341578.1	LOC129590396|fatty-acyl-CoA-reductase-1-like|NW_026570222.1|XP_55341578.1	ko00000,ko00001,ko01000
Aant_geneID_rb_16724	BL	NT	101.031	59.581	80.3059	0.764228	0.917692	0.832772	0.404974	0.757394	NA	NA	NA	TardiSpe	NA	NA	NA	NA	NA	NA	Hexe_geneID_BV898_12641	Prot_BV898_12641.1|Hexe_geneID_BV898_12641	Prot_BV898_12641.1|Hexe_geneID_BV898_12641	BV898_12641|hypothetical-protein|MTYJ01000130.1|OQV13100.1	BV898_12641|hypothetical-protein|MTYJ01000130.1|OQV13100.1	RvY_03399-2|hypothetical-protein|BDGG01000002.1|GAU91077.1	RvY_03399-2|hypothetical-protein|BDGG01000002.1|GAU91077.1	NA	NA	NA
Aant_geneID_rb_56603	BL	NT	1951.08	1590.55	1770.82	0.295004	0.354222	0.832823	0.404944	0.757394	PSMB1	33208|Metazoa	Proteasome subunit	NotTardiSpe	PSMB1|proteasome-subunit-beta-type-1|NC_060930.1|NP_2784.1	PSMB1|proteasome-subunit-beta-type-1|NC_060930.1|NP_2784.1	pbs-6|Proteasome-subunit-beta-type-1|CELE_C02F5.9|NC_003281.10|NP_498806.1	pbs-6|Proteasome-subunit-beta-type-1|CELE_C02F5.9|NC_003281.10|NP_498806.1	Prosbeta6|proteasome-beta6-subunit|Dmel_CG4097|NT_037436.4|NP_524115.1	Prosbeta6|proteasome-beta6-subunit|Dmel_CG4097|NT_037436.4|NP_524115.1	Hexe_geneID_BV898_15477	Prot_BV898_15477.1|Hexe_geneID_BV898_15477	Prot_BV898_15477.1|Hexe_geneID_BV898_15477	BV898_15477|Proteasome-subunit-beta-type-1-B|MTYJ01000210.1|OWA50976.1	BV898_15477|Proteasome-subunit-beta-type-1-B|MTYJ01000210.1|OWA50976.1	RvY_13501|hypothetical-protein|BDGG01000009.1|GAV03010.1	RvY_13501|hypothetical-protein|BDGG01000009.1|GAV03010.1	LOC129582588|proteasome-subunit-beta-type-1-B-like|NW_026570228.1|XP_55330101.1	LOC129582588|proteasome-subunit-beta-type-1-B-like|NW_026570228.1|XP_55330101.1	ko00000,ko00001,ko00002,ko01000,ko01002,ko03051
Aant_geneID_rb_27236	BL	NT	2312.26	2048.36	2180.31	0.175587	0.210889	0.832608	0.405066	0.757436	CCT4	33208|Metazoa	protein binding involved in protein folding	NotTardiSpe	CCT4|T-complex-protein-1-subunit-delta-a|NC_060926.1|NP_6421.2	CCT4|T-complex-protein-1-subunit-delta-b|NC_060926.1|NP_1243650.1	cct-4|T-complex-protein-1-subunit-delta|CELE_K01C8.10|NC_003280.10|NP_495750.1	cct-4|T-complex-protein-1-subunit-delta|CELE_K01C8.10|NC_003280.10|NP_495750.1	CCT4|chaperonin-containing-TCP1-subunit-4|Dmel_CG5525|NT_033779.5|NP_609579.1	CCT4|chaperonin-containing-TCP1-subunit-4|Dmel_CG5525|NT_033779.5|NP_609579.1	Hexe_geneID_BV898_00691	Prot_BV898_00691.1|Hexe_geneID_BV898_00691	Prot_BV898_00691.1|Hexe_geneID_BV898_00691	BV898_00691|T-complex-protein-1-subunit-delta|MTYJ01000002.1|OQV25765.1	BV898_00691|T-complex-protein-1-subunit-delta|MTYJ01000002.1|OQV25765.1	RvY_01149|hypothetical-protein|BDGG01000001.1|GAU88452.1	RvY_01149|hypothetical-protein|BDGG01000001.1|GAU88452.1	LOC129588579|T-complex-protein-1-subunit-delta-like|NW_026570250.1|XP_55338856.1	LOC129588579|T-complex-protein-1-subunit-delta-like|NW_026570250.1|XP_55338856.1	ko00000,ko03036,ko03110,ko04147
Aant_geneID_rb_45042	BL	NT	24.5156	16.607	20.5613	0.548315	0.659067	0.831957	0.405433	0.757863	NA	33208|Metazoa	It is involved in the biological process described with	NotTardiSpe	NPR3|atrial-natriuretic-peptide-receptor-3-1-precursor|NC_060929.1|NP_1191304.1	NPR3|atrial-natriuretic-peptide-receptor-3-1-precursor|NC_060929.1|NP_1191304.1	NA	NA	CG3216|uncharacterized-proteinD|Dmel_CG3216|NT_033778.4|NP_611532.2	NA	Hexe_geneID_BV898_14587	Prot_BV898_14587.1|Hexe_geneID_BV898_14587	Prot_BV898_14587.1|Hexe_geneID_BV898_14587	BV898_14587|putative-Atrial-natriuretic-peptide-receptor-3|MTYJ01000180.1|OWA50056.1	BV898_14587|putative-Atrial-natriuretic-peptide-receptor-3|MTYJ01000180.1|OWA50056.1	RvY_13429|hypothetical-protein|BDGG01000009.1|GAV02926.1	RvY_06849|hypothetical-protein|BDGG01000003.1|GAU95185.1	LOC129592095|atrial-natriuretic-peptide-receptor-1-like|NW_026570270.1|XP_55344036.1	LOC129592095|atrial-natriuretic-peptide-receptor-1-like|NW_026570270.1|XP_55344036.1	ko00000,ko00001,ko00002,ko01000,ko01001
Aant_geneID_rb_74214	BL	NT	7.1047	11.9165	9.51062	-0.747969	0.898947	-0.832049	0.405381	0.757863	RNF14	33208|Metazoa	regulation of androgen receptor signaling pathway	NotTardiSpe	RNF14|E3-ubiquitin-protein-ligase-RNF14-X2|NC_060929.1|XP_54209829.1	RNF14|E3-ubiquitin-protein-ligase-RNF14-X2|NC_060929.1|XP_54209822.1	F56D2.2|RBR-type-E3-ubiquitin-transferase|CELE_F56D2.2|NC_003281.10|NP_1367432.1	F56D2.2|RBR-type-E3-ubiquitin-transferase|CELE_F56D2.2|NC_003281.10|NP_1367432.1	ari-2|ariadne-2|Dmel_CG5709|NT_033778.4|NP_477374.1	ari-2|ariadne-2|Dmel_CG5709|NT_033778.4|NP_477374.1	Hexe_geneID_BV898_00111	Prot_BV898_00111.1|Hexe_geneID_BV898_00111	Prot_BV898_00111.1|Hexe_geneID_BV898_00111	BV898_00111|putative-E3-ubiquitin-protein-ligase-RNF14|MTYJ01000001.1|OQV25974.1	BV898_00111|putative-E3-ubiquitin-protein-ligase-RNF14|MTYJ01000001.1|OQV25974.1	RvY_04870-2|hypothetical-protein|BDGG01000002.1|GAU92838.1	RvY_04870-2|hypothetical-protein|BDGG01000002.1|GAU92838.1	LOC129587832|uncharacterized-protein-LOC129587832-X1|NW_026570246.1|XP_55337738.1	LOC129587832|uncharacterized-protein-LOC129587832-X1|NW_026570246.1|XP_55337738.1	ko00000,ko01000,ko04121
Aant_geneID_rb_9561	BL	NT	554.806	623.857	589.332	-0.16826	0.202385	-0.831385	0.405756	0.758336	HRASLS2	33208|Metazoa	Lecithin retinol acyltransferase	NotTardiSpe	PLAAT1|phospholipase-A-and-acyltransferase-1-X5|NC_060927.1|XP_54203332.1	PLAAT1|phospholipase-A-and-acyltransferase-1|NC_060927.1|NP_1353041.1	NA	NA	NA	NA	Hexe_geneID_BV898_14854	Prot_BV898_14854.1|Hexe_geneID_BV898_14854	Prot_BV898_14854.1|Hexe_geneID_BV898_14854	BV898_14854|hypothetical-protein|MTYJ01000188.1|OWA50333.1	BV898_14854|hypothetical-protein|MTYJ01000188.1|OWA50333.1	RvY_00759|hypothetical-protein|BDGG01000001.1|GAU87982.1	RvY_00759|hypothetical-protein|BDGG01000001.1|GAU87982.1	LOC129585833|uncharacterized-protein-LOC129585833|NW_026570238.1|XP_55334691.1	LOC129585833|uncharacterized-protein-LOC129585833|NW_026570238.1|XP_55334691.1	ko00000,ko00001,ko01000
Aant_geneID_rb_27008	BL	NT	17.9521	29.8213	23.8867	-0.720751	0.868066	-0.830296	0.406372	0.759356	NA	NA	NA	TardiSpe	NA	NA	NA	NA	NA	NA	Hexe_geneID_BV898_07045	Prot_BV898_07045.1|Hexe_geneID_BV898_07045	Prot_BV898_07045.1|Hexe_geneID_BV898_07045	BV898_07045|hypothetical-protein|MTYJ01000044.1|OQV18990.1	BV898_07045|hypothetical-protein|MTYJ01000044.1|OQV18990.1	RvY_05609|hypothetical-protein|BDGG01000002.1|GAU93713.1	RvY_05609|hypothetical-protein|BDGG01000002.1|GAU93713.1	LOC129587032|uncharacterized-protein-LOC129587032|NW_026570243.1|XP_55336583.1	LOC129587032|uncharacterized-protein-LOC129587032|NW_026570243.1|XP_55336583.1	NA
Aant_geneID_rb_49649	BL	NT	154.967	114.776	134.871	0.426195	0.513518	0.82995	0.406567	0.75959	NA	33208|Metazoa	Neurotransmitter-gated ion-channel transmembrane region	NotTardiSpe	GLRA3|glycine-receptor-subunit-alpha-3-X3|NC_060928.1|XP_54206859.1	GLRA3|glycine-receptor-subunit-alpha-3-X3|NC_060928.1|XP_54206859.1	lgc-38|Ligand-Gated-ion-Channel|CELE_F11H8.2|NC_003281.10|NP_498532.4	lgc-38|Ligand-Gated-ion-Channel|CELE_F11H8.2|NC_003281.10|NP_498532.4	GluClalpha|GluClalphaH|Dmel_CG7535|NT_033777.3|NP_1034061.2	GluClalpha|GluClalphaH|Dmel_CG7535|NT_033777.3|NP_1034061.2	NA	Prot_BV898_05021.1|Hexe_geneID_BV898_05021	Prot_BV898_05020.1|Hexe_geneID_BV898_05020	BV898_05021|Glycine-receptor-subunit-alphaZ1|MTYJ01000026.1|OQV20946.1	BV898_05020|Glycine-receptor-subunit-alphaZ1|MTYJ01000026.1|OQV20945.1	RvY_03511-1|hypothetical-protein|BDGG01000002.1|GAU91208.1	RvY_03511-1|hypothetical-protein|BDGG01000002.1|GAU91208.1	LOC129584530|glycine-receptor-subunit-alpha-4-like-X1|NW_026570234.1|XP_55332698.1	LOC129584530|glycine-receptor-subunit-alpha-4-like-X1|NW_026570234.1|XP_55332698.1	ko00000,ko04040
Aant_geneID_rb_52228	BL	NT	37.6563	26.0265	31.8414	0.515663	0.621653	0.829503	0.40682	0.759672	NA	NA	NA	TardiSpe	NA	NA	NA	NA	NA	NA	Hexe_geneID_BV898_07748	Prot_BV898_07748.1|Hexe_geneID_BV898_07748	Prot_BV898_07748.1|Hexe_geneID_BV898_07748	BV898_07748|hypothetical-protein|MTYJ01000052.1|OQV18159.1	BV898_07748|hypothetical-protein|MTYJ01000052.1|OQV18159.1	RvY_19051|hypothetical-protein|BDGG01000023.1|GAV09529.1	RvY_19051|hypothetical-protein|BDGG01000023.1|GAV09529.1	LOC129585989|uncharacterized-protein-LOC129585989-X2|NW_026570238.1|XP_55334942.1	LOC129585989|uncharacterized-protein-LOC129585989-X2|NW_026570238.1|XP_55334942.1	NA
Aant_geneID_rb_61907	BL	NT	2805.66	3285.2	3045.43	-0.227089	0.273745	-0.829564	0.406785	0.759672	SLC37A2	33208|Metazoa	Sugar phosphate exchanger 2	NotTardiSpe	SLC37A2|glucose-6-phosphate-exchanger-SLC37A2-1|NC_060935.1|NP_938018.1	SLC37A2|glucose-6-phosphate-exchanger-SLC37A2-1|NC_060935.1|NP_938018.1	T11G6.3|MFS-domain-containing-protein|CELE_T11G6.3|NC_003282.8|NP_502011.1	T11G6.3|MFS-domain-containing-protein|CELE_T11G6.3|NC_003282.8|NP_502011.1	MFS16|major-facilitator-superfamily-transporter-16C|Dmel_CG10069|NT_033778.4|NP_726049.1	MFS16|major-facilitator-superfamily-transporter-16D|Dmel_CG10069|NT_033778.4|NP_1286671.1	Hexe_geneID_BV898_06108	Prot_BV898_06108.1|Hexe_geneID_BV898_06108	Prot_BV898_06108.1|Hexe_geneID_BV898_06108	BV898_06108|Glucose-6-phosphate|MTYJ01000035.1|OQV19837.1	BV898_06108|Glucose-6-phosphate|MTYJ01000035.1|OQV19837.1	RvY_10043|hypothetical-protein|BDGG01000005.1|GAU98977.1	RvY_10043|hypothetical-protein|BDGG01000005.1|GAU98977.1	LOC129589194|glucose-6-phosphate-exchanger-SLC37A2-like-X2|NW_026570253.1|XP_55339749.1	LOC129589194|glucose-6-phosphate-exchanger-SLC37A2-like-X2|NW_026570253.1|XP_55339749.1	ko00000,ko02000
Aant_geneID_rb_74295	BL	NT	478.265	399.267	438.766	0.263798	0.317949	0.829685	0.406717	0.759672	JMJD6	33208|Metazoa	Bifunctional arginine demethylase and lysyl-hydroxylase JMJD6	NotTardiSpe	JMJD6|bifunctional-arginine-demethylase-and-lysyl-hydroxylase-JMJD6-2|NC_060941.1|NP_55982.2	JMJD6|bifunctional-arginine-demethylase-and-lysyl-hydroxylase-JMJD6-2|NC_060941.1|NP_55982.2	psr-1|Bifunctional-arginine-demethylase-and-lysyl-hydroxylase-psr-1|CELE_F29B9.4|NC_003282.8|NP_1379906.1	psr-1|Bifunctional-arginine-demethylase-and-lysyl-hydroxylase-psr-1|CELE_F29B9.4|NC_003282.8|NP_1379906.1	JMJD6|jumonji-domain-containing-6A|Dmel_CG5383|NT_033777.3|NP_651026.1	JMJD6|jumonji-domain-containing-6A|Dmel_CG5383|NT_033777.3|NP_651026.1	Hexe_geneID_BV898_15834	Prot_BV898_15834.1|Hexe_geneID_BV898_15834	Prot_BV898_15834.1|Hexe_geneID_BV898_15834	BV898_15834|Bifunctional-arginine-demethylase-and-lysyl-hydroxylase-JMJD6|MTYJ01000222.1|OWA51348.1	BV898_15834|Bifunctional-arginine-demethylase-and-lysyl-hydroxylase-JMJD6|MTYJ01000222.1|OWA51348.1	RvY_00330-1|hypothetical-protein|BDGG01000001.1|GAU87497.1	RvY_00330-1|hypothetical-protein|BDGG01000001.1|GAU87497.1	LOC129594522|bifunctional-arginine-demethylase-and-lysyl-hydroxylase-JMJD6-like|NW_026570223.1|XP_55347206.1	LOC129594522|bifunctional-arginine-demethylase-and-lysyl-hydroxylase-JMJD6-like|NW_026570223.1|XP_55347206.1	ko00000,ko01000,ko03036
Aant_geneID_rb_5739	BL	NT	602.113	508.267	555.19	0.242193	0.292042	0.829311	0.406929	0.759744	SUCO	33208|Metazoa	Sad1 / UNC-like C-terminal	NotTardiSpe	SUCO|SUN-domain-containing-ossification-factor-X3|NC_060925.1|XP_54192940.1	SUCO|SUN-domain-containing-ossification-factor-X3|NC_060925.1|XP_54192940.1	suco-1|SUN-domain-containing-protein|CELE_R12E2.2|NC_003279.8|NP_1370471.1	suco-1|SUN-domain-containing-protein|CELE_R12E2.2|NC_003279.8|NP_1370471.1	CG31678|uncharacterized-proteinB|Dmel_CG31678|NT_033779.5|NP_724277.2	CG31678|uncharacterized-proteinB|Dmel_CG31678|NT_033779.5|NP_724277.2	Hexe_geneID_BV898_07151	Prot_BV898_07151.1|Hexe_geneID_BV898_07151	Prot_BV898_07151.1|Hexe_geneID_BV898_07151	BV898_07151|putative-SUN-domain-containing-ossification-factor|MTYJ01000046.1|OQV18712.1	BV898_07151|putative-SUN-domain-containing-ossification-factor|MTYJ01000046.1|OQV18712.1	RvY_17460|hypothetical-protein|BDGG01000015.1|GAV07645.1	RvY_17460|hypothetical-protein|BDGG01000015.1|GAV07645.1	LOC129584091|SUN-domain-containing-ossification-factor-like|NW_026570232.1|XP_55332170.1	LOC129584091|SUN-domain-containing-ossification-factor-like|NW_026570232.1|XP_55332170.1	ko00000,ko00001,ko01000,ko04131,ko04147
Aant_geneID_rb_19842	BL	NT	121.763	158.452	140.108	-0.385832	0.465392	-0.829047	0.407078	0.759769	NA	33208|Metazoa	negative regulation of programmed cell death	NotTardiSpe	NA	NA	R148.5|PID-domain-containing-protein|CELE_R148.5|NC_003281.10|NP_1370569.1	R148.5|PID-domain-containing-protein|CELE_R148.5|NC_003281.10|NP_1370569.1	CG12581|uncharacterized-proteinB|Dmel_CG12581|NT_033777.3|NP_730781.1	CG12581|uncharacterized-proteinA|Dmel_CG12581|NT_033777.3|NP_649435.2	Hexe_geneID_BV898_00866	Prot_BV898_00866.1|Hexe_geneID_BV898_00866	Prot_BV898_00866.1|Hexe_geneID_BV898_00866	BV898_00866|hypothetical-protein|MTYJ01000003.1|OQV25177.1	BV898_00866|hypothetical-protein|MTYJ01000003.1|OQV25177.1	RvY_14509|hypothetical-protein|BDGG01000010.1|GAV04197.1	RvY_14509|hypothetical-protein|BDGG01000010.1|GAV04197.1	LOC129581098|uncharacterized-protein-LOC129581098|NW_026570225.1|XP_55327961.1	LOC129581098|uncharacterized-protein-LOC129581098|NW_026570225.1|XP_55327961.1	NA
Aant_geneID_rb_51359	BL	NT	247.024	325.28	286.152	-0.400653	0.483274	-0.82904	0.407082	0.759769	KCNMA1	33208|Metazoa	large conductance calcium-activated potassium channel activity	NotTardiSpe	KCNMA1|calcium-activated-potassium-channel-subunit-alpha-1-X13|NC_060934.1|XP_54221790.1	KCNMA1|Calcium-activated-potassium-channel-subunit-alpha-1-a|NC_060934.1|NP_1014797.1	slo-1|BK-channel|CELE_Y51A2D.19|NC_003283.11|NP_1256803.1	slo-1|Calcium-activated-potassium-channel-slo-1|CELE_Y51A2D.19|NC_003283.11|NP_1024259.1	slo|slowpokeR|Dmel_CG10693|NT_033777.3|NP_1014661.2	slo|slowpokeQ|Dmel_CG10693|NT_033777.3|NP_1014651.1	Hexe_geneID_BV898_05097	Prot_BV898_05097.1|Hexe_geneID_BV898_05097	Prot_BV898_05097.1|Hexe_geneID_BV898_05097	BV898_05097|Calcium-activated-potassium-channel-slowpoke|MTYJ01000026.1|OQV21024.1	BV898_05097|Calcium-activated-potassium-channel-slowpoke|MTYJ01000026.1|OQV21024.1	RvY_03591|hypothetical-protein|BDGG01000002.1|GAU91314.1	RvY_03591|hypothetical-protein|BDGG01000002.1|GAU91314.1	LOC129584598|calcium-activated-potassium-channel-slowpoke-like|NW_026570234.1|XP_55332801.1	LOC129584598|calcium-activated-potassium-channel-slowpoke-like|NW_026570234.1|XP_55332801.1	ko00000,ko00001,ko04040
Aant_geneID_rb_46968	BL	NT	107.675	84.8124	96.2435	0.339906	0.410098	0.828841	0.407195	0.759794	NA	33208|Metazoa	Immunoglobulin domain	NotTardiSpe	NTM|neurotrimin-7-precursor|NC_060935.1|NP_1338932.1	NTM|neurotrimin-7-precursor|NC_060935.1|NP_1338932.1	rig-5|Ig-like-domain-containing-protein|CELE_C36F7.4|NC_003279.8|NP_1251132.1	rig-5|Ig-like-domain-containing-protein|CELE_C36F7.4|NC_003279.8|NP_1251132.1	DIP-theta|Dpr-interacting-protein-theta|Dmel_CG31646|NT_033779.5|NP_723103.1	DIP-theta|Dpr-interacting-protein-theta|Dmel_CG31646|NT_033779.5|NP_723103.1	Hexe_geneID_BV898_09332	Prot_BV898_09332.1|Hexe_geneID_BV898_09332	Prot_BV898_09332.1|Hexe_geneID_BV898_09332	BV898_09332|putative-Lachesin|MTYJ01000073.1|OQV16493.1	BV898_09332|putative-Lachesin|MTYJ01000073.1|OQV16493.1	RvY_14645-1|hypothetical-protein|BDGG01000010.1|GAV04356.1	RvY_14645-1|hypothetical-protein|BDGG01000010.1|GAV04356.1	LOC129589120|lachesin-like-X1|NW_026570253.1|XP_55339633.1	LOC129589120|lachesin-like-X1|NW_026570253.1|XP_55339633.1	NA
Aant_geneID_rb_79221	BL	NT	1035.7	921.349	978.525	0.170102	0.205247	0.82877	0.407234	0.759794	MMEL1	33208|Metazoa	Peptidase family M13	NotTardiSpe	MMEL1|membrane-metallo-endopeptidase-like-1|NC_060925.1|NP_258428.2	MMEL1|membrane-metallo-endopeptidase-like-1|NC_060925.1|NP_258428.2	nep-11|Neprilysin-11|CELE_F18A12.8|NC_003280.10|NP_494538.1	nep-11|Neprilysin-11|CELE_F18A12.8|NC_003280.10|NP_494538.1	Nep1|neprilysin-1B|Dmel_CG5905|NC_004354.4|NP_727065.1	Nep4|neprilysin-4C|Dmel_CG4058|NT_033777.3|NP_1262773.1	Hexe_geneID_BV898_00563	Prot_BV898_00563.2|Hexe_geneID_BV898_00563	Prot_BV898_00563.2|Hexe_geneID_BV898_00563	BV898_00563|Membrane-metallo-endopeptidase-like-1|MTYJ01000002.1|OQV25628.1	BV898_00563|Membrane-metallo-endopeptidase-like-1|MTYJ01000002.1|OQV25627.1	RvY_04050|hypothetical-protein|BDGG01000002.1|GAU91875.1	RvY_04050|hypothetical-protein|BDGG01000002.1|GAU91875.1	LOC129587221|membrane-metallo-endopeptidase-like-1|NW_026570244.1|XP_55336820.1	LOC129587221|membrane-metallo-endopeptidase-like-1|NW_026570244.1|XP_55336820.1	ko00000,ko00001,ko01000,ko01002,ko04090,ko04147
Aant_geneID_rb_19588	BL	NT	622.27	708.621	665.446	-0.189377	0.22859	-0.828456	0.407412	0.759908	2007-09-01	33208|Metazoa	Belongs to the TRAFAC class TrmE-Era-EngA-EngB-Septin- like GTPase superfamily. Septin GTPase family	NotTardiSpe	SEPTIN7|septin-7-1|NC_060931.1|NP_1779.3	SEPTIN7|septin-7-1|NC_060931.1|NP_1779.3	unc-59|Septin|CELE_W09C5.2|NC_003279.8|NP_493388.1	unc-59|Septin|CELE_W09C5.2|NC_003279.8|NP_493388.1	pnut|peanutB|Dmel_CG8705|NT_033778.4|NP_724659.1	pnut|peanutA|Dmel_CG8705|NT_033778.4|NP_477064.1	Hexe_geneID_BV898_17171	Prot_BV898_17171.1|Hexe_geneID_BV898_17171	Prot_BV898_17171.1|Hexe_geneID_BV898_17171	BV898_17171|Protein-peanut|MTYJ01000283.1|OWA52725.1	BV898_17171|Protein-peanut|MTYJ01000283.1|OWA52725.1	RvY_12691|hypothetical-protein|BDGG01000008.1|GAV02081.1	RvY_12691|hypothetical-protein|BDGG01000008.1|GAV02081.1	LOC129591613|septin-7-like-X1|NW_026570267.1|XP_55343310.1	LOC129591613|septin-7-like-X1|NW_026570267.1|XP_55343310.1	ko00000,ko04131,ko04147,ko04812
Aant_geneID_rb_22793	BL	NT	249.729	213.549	231.639	0.225765	0.272617	0.82814	0.407591	0.759908	CYLD	33208|Metazoa	CAP_GLY	NotTardiSpe	CYLD|ubiquitin-carboxyl-terminal-hydrolase-CYLD-4|NC_060940.1|NP_1365684.1	CYLD|ubiquitin-carboxyl-terminal-hydrolase-CYLD-4|NC_060940.1|NP_1365683.1	cyld-1|USP-domain-containing-protein|CELE_F40F12.5|NC_003281.10|NP_1255047.1	cyld-1|USP-domain-containing-protein|CELE_F40F12.5|NC_003281.10|NP_1255047.1	CYLD|cylindromatosisB|Dmel_CG5603|NT_033779.5|NP_723556.1	CYLD|cylindromatosisB|Dmel_CG5603|NT_033779.5|NP_723556.1	Hexe_geneID_BV898_04908	Prot_BV898_04908.1|Hexe_geneID_BV898_04908	Prot_BV898_04908.1|Hexe_geneID_BV898_04908	BV898_04908|Ubiquitin-carboxyl-terminal-hydrolase-CYLD|MTYJ01000025.1|OQV21146.1	BV898_04908|Ubiquitin-carboxyl-terminal-hydrolase-CYLD|MTYJ01000025.1|OQV21146.1	RvY_04867|hypothetical-protein|BDGG01000002.1|GAU92835.1	RvY_04867|hypothetical-protein|BDGG01000002.1|GAU92835.1	LOC129587639|ubiquitin-carboxyl-terminal-hydrolase-CYLD-like|NW_026570246.1|XP_55337443.1	LOC129587639|ubiquitin-carboxyl-terminal-hydrolase-CYLD-like|NW_026570246.1|XP_55337442.1	ko00000,ko00001,ko01000,ko01002,ko04121
Aant_geneID_rb_33360	BL	NT	972.177	1203.54	1087.86	-0.30666	0.370289	-0.828164	0.407578	0.759908	PTPLB	33208|Metazoa	Catalyzes the third of the four reactions of the long- chain fatty acids elongation cycle. This endoplasmic reticulum- bound enzymatic process, allows the addition of two carbons to the chain of long- and very long-chain fatty acids VLCFAs per cycle. This enzyme catalyzes the dehydration of the 3-hydroxyacyl-CoA intermediate into trans-2,3-enoyl-CoA, within each cycle of fatty acid elongation. Thereby, it participates to the production of VLCFAs of different chain lengths that are involved in multiple biological processes as precursors of membrane lipids and lipid mediators	NotTardiSpe	HACD2|very-long-chain-(3R)-3-hydroxyacyl-CoA-dehydratase-2-b|NC_060927.1|NP_940684.1	HACD2|very-long-chain-(3R)-3-hydroxyacyl-CoA-dehydratase-2-b|NC_060927.1|NP_940684.1	hpo-8|Very-long-chain-(3R)-3-hydroxyacyl-CoA-dehydratase-hpo-8|CELE_T15B7.2|NC_003283.11|NP_504740.2	hpo-8|Very-long-chain-(3R)-3-hydroxyacyl-CoA-dehydratase-hpo-8|CELE_T15B7.2|NC_003283.11|NP_504740.2	Hacd1|3-hydroxyacyl-CoA-dehydratase-1|Dmel_CG6746|NT_033779.5|NP_609534.1	Hacd1|3-hydroxyacyl-CoA-dehydratase-1|Dmel_CG6746|NT_033779.5|NP_609534.1	Hexe_geneID_BV898_10423	Prot_BV898_10423.1|Hexe_geneID_BV898_10423	Prot_BV898_10423.1|Hexe_geneID_BV898_10423	BV898_10423|putative-Very-long-chain-(3R)-3-hydroxyacyl-CoA-dehydratase-2|MTYJ01000089.1|OQV15415.1	BV898_10423|putative-Very-long-chain-(3R)-3-hydroxyacyl-CoA-dehydratase-2|MTYJ01000089.1|OQV15415.1	RvY_10042|hypothetical-protein|BDGG01000005.1|GAU98976.1	RvY_10042|hypothetical-protein|BDGG01000005.1|GAU98976.1	LOC129589197|very-long-chain-(3R)-3-hydroxyacyl-CoA-dehydratase-hpo-8-like-X1|NW_026570253.1|XP_55339757.1	LOC129589197|very-long-chain-(3R)-3-hydroxyacyl-CoA-dehydratase-hpo-8-like-X1|NW_026570253.1|XP_55339757.1	ko00000,ko00001,ko00002,ko01000,ko01004
Aant_geneID_rb_42264	BL	NT	372.734	318.314	345.524	0.224112	0.270537	0.828396	0.407446	0.759908	MAP3K7	33208|Metazoa	Mitogen-activated protein kinase kinase kinase 7	NotTardiSpe	MAP3K7|mitogen-activated-protein-kinase-kinase-kinase-7-D|NC_060930.1|NP_663306.1	MAP3K7|mitogen-activated-protein-kinase-kinase-kinase-7-D|NC_060930.1|NP_663306.1	zak-1|SAM-domain-containing-protein|CELE_R13F6.6|NC_003281.10|NP_1367790.1	Y105C5A.24|Mitogen-activated-protein-kinase-kinase-kinase|CELE_Y105C5A.24|NC_003282.8|NP_502888.2	Tak1|TGF-beta-activated-kinase-1A|Dmel_CG18492|NC_004354.4|NP_524080.1	Tak1|TGF-beta-activated-kinase-1A|Dmel_CG18492|NC_004354.4|NP_524080.1	Hexe_geneID_BV898_07869	Prot_BV898_07869.2|Hexe_geneID_BV898_07869	Prot_BV898_07869.2|Hexe_geneID_BV898_07869	BV898_07869|Mitogen-activated-protein-kinase-kinase-kinase-7|MTYJ01000053.1|OQV18099.1	BV898_07869|Mitogen-activated-protein-kinase-kinase-kinase-7|MTYJ01000053.1|OQV18098.1	RvY_09487|hypothetical-protein|BDGG01000004.1|GAU98326.1	RvY_09487|hypothetical-protein|BDGG01000004.1|GAU98326.1	LOC129583234|mitogen-activated-protein-kinase-kinase-kinase-7-like|NW_026570222.1|XP_55330930.1	LOC129583234|mitogen-activated-protein-kinase-kinase-kinase-7-like|NW_026570222.1|XP_55330930.1	ko00000,ko00001,ko00002,ko01000,ko01001
Aant_geneID_rb_68317	BL	NT	130.085	104.016	117.05	0.327862	0.395947	0.828046	0.407645	0.759908	ERCC5	33208|Metazoa	nucleotide-excision repair, DNA incision, 3-to lesion	NotTardiSpe	ERCC5|DNA-excision-repair-protein-ERCC-5|NC_060937.1|NP_114.3	ERCC5|DNA-excision-repair-protein-ERCC-5|NC_060937.1|NP_114.3	xpg-1|XPG-(Xeroderma-Pigmentosum-group-G)-DNA-repair-gene-homolog|CELE_F57B10.6|NC_003279.8|NP_491891.2	crn-1|Flap-endonuclease-1|CELE_Y47G6A.8|NC_003279.8|NP_491168.1	mus201|mutagen-sensitive-201D|Dmel_CG10890|NT_033779.5|NP_1027231.1	mus201|mutagen-sensitive-201C|Dmel_CG10890|NT_033779.5|NP_1027230.1	Hexe_geneID_BV898_12642	Prot_BV898_12642.2|Hexe_geneID_BV898_12642	Prot_BV898_12642.2|Hexe_geneID_BV898_12642	BV898_12642|putative-DNA-repair-protein-complementing-XP-G-cells-like-protein|MTYJ01000130.1|OQV13102.1	BV898_12642|putative-DNA-repair-protein-complementing-XP-G-cells-like-protein|MTYJ01000130.1|OQV13102.1	RvY_13694|hypothetical-protein|BDGG01000009.1|GAV03242.1	RvY_13694|hypothetical-protein|BDGG01000009.1|GAV03242.1	LOC129582384|DNA-excision-repair-protein-ERCC-5-homolog|NW_026570221.1|XP_55329905.1	LOC129582384|DNA-excision-repair-protein-ERCC-5-homolog|NW_026570221.1|XP_55329905.1	ko00000,ko00001,ko03400
Aant_geneID_rb_21360	BL	NT	404.22	350.147	377.184	0.209954	0.253806	0.827221	0.408112	0.760649	PPT2	33208|Metazoa	Palmitoyl-protein thioesterase 2	NotTardiSpe	PPT2|lysosomal-thioesterase-PPT2-b-precursor|NC_060930.1|NP_619731.2	PPT2|lysosomal-thioesterase-PPT2-a-precursor|NC_060930.1|NP_1191032.1	epg-9|Autophagy-related-protein-101|CELE_Y69A2AR.7|NC_003282.8|NP_741338.2	epg-9|Autophagy-related-protein-101|CELE_Y69A2AR.7|NC_003282.8|NP_741338.2	Ppt2|Palmitoyl-protein-thioesterase-2|Dmel_CG4851|NT_033779.5|NP_609500.1	Ppt2|Palmitoyl-protein-thioesterase-2|Dmel_CG4851|NT_033779.5|NP_609500.1	Hexe_geneID_BV898_13284	Prot_BV898_13284.1|Hexe_geneID_BV898_13284	Prot_BV898_13284.1|Hexe_geneID_BV898_13284	BV898_13284|Lysosomal-thioesterase-PPT2-A|MTYJ01000144.1|OQV12483.1	BV898_13284|Lysosomal-thioesterase-PPT2-A|MTYJ01000144.1|OQV12483.1	RvY_08135|hypothetical-protein|BDGG01000003.1|GAU96734.1	RvY_08135|hypothetical-protein|BDGG01000003.1|GAU96734.1	LOC129583026|autophagy-related-protein-101-like|NW_026570229.1|XP_55330693.1	LOC129583026|autophagy-related-protein-101-like|NW_026570229.1|XP_55330693.1	ko00000,ko00001,ko01000,ko01004
Aant_geneID_rb_51725	BL	NT	121.258	166.971	144.115	-0.465468	0.562884	-0.826935	0.408274	0.76082	im:7160594	33154|Opisthokonta	Major facilitator superfamily domain-containing protein 1-like	NotTardiSpe	MFSD1|major-facilitator-superfamily-domain-containing-protein-1-X2|NC_060927.1|XP_54203543.1	MFSD1|major-facilitator-superfamily-domain-containing-protein-1-X2|NC_060927.1|XP_54203543.1	NA	NA	mrva|minervaA|Dmel_CG8602|NT_037436.4|NP_648103.1	mrva|minervaB|Dmel_CG8602|NT_037436.4|NP_1261505.1	NA	Prot_BV898_12678.1|Hexe_geneID_BV898_12678	Prot_BV898_08575.1|Hexe_geneID_BV898_08575	BV898_12678|hypothetical-protein|MTYJ01000130.1|OQV13139.1	BV898_08575|putative-Major-facilitator-superfamily-domain-containing-protein-1|MTYJ01000062.1|OQV17326.1	RvY_03889|hypothetical-protein|BDGG01000002.1|GAU91679.1	RvY_03889|hypothetical-protein|BDGG01000002.1|GAU91679.1	LOC129592935|major-facilitator-superfamily-domain-containing-protein-1-like|NW_026570277.1|XP_55345067.1	LOC129592935|major-facilitator-superfamily-domain-containing-protein-1-like|NW_026570277.1|XP_55345067.1	NA
Aant_geneID_rb_50148	BL	NT	84.7978	67.7012	76.2495	0.317292	0.384005	0.826271	0.40865	0.761187	MKS1	33208|Metazoa	smoothened signaling pathway involved in regulation of secondary heart field cardioblast proliferation	NotTardiSpe	MKS1|tectonic-like-complex-member-MKS1-1|NC_060941.1|NP_60247.2	MKS1|tectonic-like-complex-member-MKS1-1|NC_060941.1|NP_60247.2	F26F4.12|Ankyrin_rpt-contain_dom-domain-containing-protein|CELE_F26F4.12|NC_003281.10|NP_498030.1	F26F4.12|Ankyrin_rpt-contain_dom-domain-containing-protein|CELE_F26F4.12|NC_003281.10|NP_498030.1	Mks1|meckel-syndrome,-type-1|Dmel_CG15730|NC_004354.4|NP_572804.1	Ankrd49|Ankrd49|Dmel_CG4140|NT_033779.5|NP_609735.1	Hexe_geneID_BV898_09574	Prot_BV898_09574.1|Hexe_geneID_BV898_09574	Prot_BV898_09574.1|Hexe_geneID_BV898_09574	BV898_09574|Meckel-syndrome-type-1-protein|MTYJ01000076.1|OQV16266.1	BV898_09574|Meckel-syndrome-type-1-protein|MTYJ01000076.1|OQV16266.1	RvY_13939-1|hypothetical-protein|BDGG01000009.1|GAV03533.1	RvY_13939-1|hypothetical-protein|BDGG01000009.1|GAV03533.1	LOC129588242|ankyrin-repeat-domain-containing-protein-49-like|NW_026570222.1|XP_55338384.1	LOC129588242|ankyrin-repeat-domain-containing-protein-49-like|NW_026570222.1|XP_55338384.1	ko00000,ko03036
Aant_geneID_rb_53863	BL	NT	233.934	306.129	270.032	-0.385936	0.467089	-0.826258	0.408658	0.761187	ASNS	33208|Metazoa	L-asparagine biosynthetic process	NotTardiSpe	ASNS|asparagine-synthetase [glutamine-hydrolyzing]-a|NC_060931.1|NP_899199.2	ASNS|asparagine-synthetase [glutamine-hydrolyzing]-b|NC_060931.1|NP_1171546.1	asns-2|Asparagine-synthetase [glutamine-hydrolyzing]|CELE_M02D8.4|NC_003284.9|NP_741864.1	asns-1|Asparagine-synthetase [glutamine-hydrolyzing]|CELE_F25G6.6|NC_003283.11|NP_505204.1	AsnS|asparagine-synthetase|Dmel_CG33486|NT_037436.4|NP_996132.1	AsnS|asparagine-synthetase|Dmel_CG33486|NT_037436.4|NP_996132.1	Hexe_geneID_BV898_12129	Prot_BV898_12129.1|Hexe_geneID_BV898_12129	Prot_BV898_12129.1|Hexe_geneID_BV898_12129	BV898_12129|Asparagine-synthetase-(glutamine-hydrolyzing)|MTYJ01000119.1|OQV13659.1	BV898_12129|Asparagine-synthetase-(glutamine-hydrolyzing)|MTYJ01000119.1|OQV13659.1	RvY_05686-1|hypothetical-protein|BDGG01000002.1|GAU93803.1	RvY_05686-2|hypothetical-protein|BDGG01000002.1|GAU93802.1	LOC129584945|asparagine-synthetase [glutamine-hydrolyzing]-like|NW_026570235.1|XP_55333362.1	LOC129584945|asparagine-synthetase [glutamine-hydrolyzing]-like|NW_026570235.1|XP_55333362.1	ko00000,ko00001,ko01000,ko01002
Aant_geneID_rb_5462	BL	NT	15.7454	22.3072	19.0263	-0.514962	0.623276	-0.826217	0.408681	0.761187	NA	2759|Eukaryota	DNA binding	NotTardiSpe	NA	NA	NA	NA	NA	NA	Hexe_geneID_BV898_09236	Prot_BV898_09236.1|Hexe_geneID_BV898_09236	Prot_BV898_09236.1|Hexe_geneID_BV898_09236	BV898_09236|hypothetical-protein|MTYJ01000072.1|OQV16561.1	BV898_09236|hypothetical-protein|MTYJ01000072.1|OQV16561.1	RvY_16026|hypothetical-protein|BDGG01000013.1|GAV05982.1	RvY_16026|hypothetical-protein|BDGG01000013.1|GAV05982.1	LOC129597538|uncharacterized-protein-LOC129597538-X2|NW_026570326.1|XP_55351118.1	LOC129597538|uncharacterized-protein-LOC129597538-X2|NW_026570326.1|XP_55351118.1	NA
Aant_geneID_rb_29966	BL	NT	65.9225	45.4838	55.7032	0.527597	0.638979	0.825688	0.408981	0.761589	NA	5653|Kinetoplastida	Bardet-Biedl syndrome 1 protein homolog BBS1-like protein 1	NotTardiSpe	BBS1|Bardet-Biedl-syndrome-1-protein|NC_060935.1|NP_78925.3	BBS1|Bardet-Biedl-syndrome-1-protein|NC_060935.1|NP_78925.3	bbs-1|Bardet-Biedl-syndrome-1-protein-homolog|CELE_Y105E8A.5|NC_003279.8|NP_740933.1	bbs-1|Bardet-Biedl-syndrome-1-protein-homolog|CELE_Y105E8A.5|NC_003279.8|NP_740933.1	BBS1|Bardet-Biedl-syndrome-1|Dmel_CG14825|NT_037436.4|NP_648080.1	BBS1|Bardet-Biedl-syndrome-1|Dmel_CG14825|NT_037436.4|NP_648080.1	Hexe_geneID_BV898_08665	Prot_BV898_08665.1|Hexe_geneID_BV898_08665	Prot_BV898_08665.1|Hexe_geneID_BV898_08665	BV898_08665|Bardet-Biedl-syndrome-1-protein|MTYJ01000063.1|OQV17267.1	BV898_08665|Bardet-Biedl-syndrome-1-protein|MTYJ01000063.1|OQV17267.1	RvY_18372|hypothetical-protein|BDGG01000018.1|GAV08718.1	RvY_18372|hypothetical-protein|BDGG01000018.1|GAV08718.1	LOC129587115|Bardet-Biedl-syndrome-1-protein-like|NW_026570243.1|XP_55336687.1	LOC129587115|Bardet-Biedl-syndrome-1-protein-like|NW_026570243.1|XP_55336687.1	ko00000,ko03036
Aant_geneID_rb_64651	BL	NT	635.637	779.311	707.474	-0.292202	0.353931	-0.82559	0.409037	0.761589	P2RX4	33208|Metazoa	P2X purinoceptor 4	NotTardiSpe	P2RX4|P2X-purinoceptor-4-2|NC_060936.1|NP_2551.2	P2RX4|P2X-purinoceptor-4-2|NC_060936.1|NP_2551.2	NA	NA	NA	NA	Hexe_geneID_BV898_08022	Prot_BV898_08022.1|Hexe_geneID_BV898_08022	Prot_BV898_08022.1|Hexe_geneID_BV898_08022	BV898_08022|P2X-purinoceptor-4|MTYJ01000055.1|OQV17891.1	BV898_08022|P2X-purinoceptor-4|MTYJ01000055.1|OQV17891.1	RvY_11229-1|hypothetical-protein|BDGG01000006.1|GAV00367.1	RvY_11229-1|hypothetical-protein|BDGG01000006.1|GAV00367.1	LOC129583279|P2X-purinoceptor-4-like-X2|NW_026570230.1|XP_55331003.1	LOC129583279|P2X-purinoceptor-4-like-X1|NW_026570230.1|XP_55331002.1	ko00000,ko00001,ko04040
Aant_geneID_rb_21771	BL	NT	1096.29	1259.7	1178	-0.201116	0.243696	-0.825275	0.409215	0.761792	PSD	33208|Metazoa	PH and SEC7 domain-containing protein 1	NotTardiSpe	PSD3|PH-and-SEC7-domain-containing-protein-3-21|NC_060932.1|NP_1399818.1	PSD3|PH-and-SEC7-domain-containing-protein-3-21|NC_060932.1|NP_1399814.1	efa-6|Exchange-factor-for-Arf-6|CELE_Y55D9A.1|NC_003282.8|NP_1255652.1	efa-6|Exchange-factor-for-Arf-6|CELE_Y55D9A.1|NC_003282.8|NP_1255652.1	Efa6|exchange-factor-for-Arf-6C|Dmel_CG31158|NT_033777.3|NP_1097873.1	Efa6|exchange-factor-for-Arf-6D|Dmel_CG31158|NT_033777.3|NP_1097874.1	Hexe_geneID_BV898_10392	Prot_BV898_10392.1|Hexe_geneID_BV898_10392	Prot_BV898_10392.1|Hexe_geneID_BV898_10392	BV898_10392|putative-PH-and-SEC7-domain-containing-protein-3|MTYJ01000088.1|OQV15528.1	BV898_10392|putative-PH-and-SEC7-domain-containing-protein-3|MTYJ01000088.1|OQV15528.1	RvY_17146|hypothetical-protein|BDGG01000015.1|GAV07289.1	RvY_17146|hypothetical-protein|BDGG01000015.1|GAV07289.1	LOC129592753|PH-and-SEC7-domain-containing-protein-like|NW_026570275.1|XP_55344841.1	LOC129592753|PH-and-SEC7-domain-containing-protein-like|NW_026570275.1|XP_55344841.1	ko00000,ko00001,ko04131
Aant_geneID_rb_16466	BL	NT	1886.81	2150.34	2018.58	-0.187777	0.227727	-0.824567	0.409617	0.762049	NA	33208|Metazoa	Peptide-methionine R-S-oxide reductase activity. It is involved in the biological process described with	NotTardiSpe	MSRB3|methionine-R-sulfoxide-reductase-B3-X1|NC_060936.1|XP_54227629.1	MSRB3|methionine-R-sulfoxide-reductase-B3-2-precursor|NC_060936.1|NP_1026849.1	F44E2.6|Peptide-methionine-(R)-S-oxide-reductase|CELE_F44E2.6|NC_003281.10|NP_1040853.1	F44E2.6|Peptide-methionine-(R)-S-oxide-reductase|CELE_F44E2.6|NC_003281.10|NP_1040853.1	SelR|selenoprotein-RI|Dmel_CG6584|NT_033777.3|NP_996195.1	SelR|selenoprotein-RA|Dmel_CG6584|NT_033777.3|NP_650030.1	Hexe_geneID_BV898_16220	Prot_BV898_16220.1|Hexe_geneID_BV898_16220	Prot_BV898_16220.1|Hexe_geneID_BV898_16220	BV898_16220|putative-Methionine-R-sulfoxide-reductase-B3,-mitochondrial|MTYJ01000238.1|OWA51750.1	BV898_16220|putative-Methionine-R-sulfoxide-reductase-B3,-mitochondrial|MTYJ01000238.1|OWA51750.1	RvY_09782-1|hypothetical-protein|BDGG01000004.1|GAU98666.1	RvY_09782-1|hypothetical-protein|BDGG01000004.1|GAU98666.1	LOC129589390|peptide-methionine-sulfoxide-reductase-MsrB-like-X2|NW_026570254.1|XP_55340117.1	LOC129589390|peptide-methionine-sulfoxide-reductase-MsrB-like-X2|NW_026570254.1|XP_55340117.1	ko00000,ko01000
Aant_geneID_rb_55792	BL	NT	145.931	120.439	133.185	0.273552	0.331762	0.824541	0.409632	0.762049	ANAPC5	33208|Metazoa	Anaphase promoting complex subunit 5	NotTardiSpe	ANAPC5|anaphase-promoting-complex-subunit-5-b|NC_060936.1|NP_1131031.1	ANAPC5|anaphase-promoting-complex-subunit-5-b|NC_060936.1|NP_1131031.1	NA	NA	ida|imaginal-discs-arrested|Dmel_CG10850|NT_037436.4|NP_647837.2	ida|imaginal-discs-arrested|Dmel_CG10850|NT_037436.4|NP_647837.2	Hexe_geneID_BV898_04380	Prot_BV898_04380.1|Hexe_geneID_BV898_04380	Prot_BV898_04380.1|Hexe_geneID_BV898_04380	BV898_04380|hypothetical-protein|MTYJ01000021.1|OQV21805.1	BV898_04380|hypothetical-protein|MTYJ01000021.1|OQV21805.1	RvY_14062|hypothetical-protein|BDGG01000009.1|GAV03668.1	RvY_14062|hypothetical-protein|BDGG01000009.1|GAV03668.1	LOC129583268|anaphase-promoting-complex-subunit-5-like|NW_026570230.1|XP_55330987.1	LOC129583268|anaphase-promoting-complex-subunit-5-like|NW_026570230.1|XP_55330987.1	ko00000,ko00001,ko00002,ko03036,ko04121
Aant_geneID_rb_56767	BL	NT	61.6853	39.2357	50.4605	0.656608	0.796335	0.824538	0.409634	0.762049	NA	NA	NA	TardiSpe	NA	NA	NA	NA	NA	NA	Hexe_geneID_BV898_10336	Prot_BV898_10336.1|Hexe_geneID_BV898_10336	Prot_BV898_10336.1|Hexe_geneID_BV898_10336	BV898_10336|hypothetical-protein|MTYJ01000088.1|OQV15461.1	BV898_10336|hypothetical-protein|MTYJ01000088.1|OQV15461.1	NA	NA	NA	NA	NA
Aant_geneID_rb_59450	BL	NT	329.572	263.725	296.648	0.320013	0.387978	0.824822	0.409473	0.762049	BCKDK	33208|Metazoa	Branched chain ketoacid dehydrogenase kinase	NotTardiSpe	BCKDK|[3-methyl-2-oxobutanoate-dehydrogenase [lipoamide]]-kinase,-mitochondrial-a-precursor|NC_060940.1|NP_5872.2	BCKDK|[3-methyl-2-oxobutanoate-dehydrogenase [lipoamide]]-kinase,-mitochondrial-a-precursor|NC_060940.1|NP_5872.2	pdhk-2|putative [pyruvate-dehydrogenase-(acetyl-transferring)]-kinase,-mitochondrial|CELE_ZK370.5|NC_003281.10|NP_498928.1	pdhk-2|putative [pyruvate-dehydrogenase-(acetyl-transferring)]-kinase,-mitochondrial|CELE_ZK370.5|NC_003281.10|NP_498928.1	Pdk|pyruvate-dehydrogenase-kinaseB|Dmel_CG8808|NT_033778.4|NP_1097240.1	Pdk|pyruvate-dehydrogenase-kinaseB|Dmel_CG8808|NT_033778.4|NP_1097240.1	Hexe_geneID_BV898_02539	Prot_BV898_02539.1|Hexe_geneID_BV898_02539	Prot_BV898_02539.1|Hexe_geneID_BV898_02539	BV898_02539|[3-methyl-2-oxobutanoate-dehydrogenase-lipoamide]]-kinase,-mitochondrial|MTYJ01000011.1|OQV23417.1	BV898_02539|[3-methyl-2-oxobutanoate-dehydrogenase-lipoamide]]-kinase,-mitochondrial|MTYJ01000011.1|OQV23417.1	RvY_15892|hypothetical-protein|BDGG01000012.1|GAV05817.1	RvY_15892|hypothetical-protein|BDGG01000012.1|GAV05817.1	LOC129589030|3-methyl-2-oxobutanoate-dehydrogenase [lipoamide]-kinase,-mitochondrial-like|NW_026570253.1|XP_55339473.1	LOC129589030|3-methyl-2-oxobutanoate-dehydrogenase [lipoamide]-kinase,-mitochondrial-like|NW_026570253.1|XP_55339473.1	ko00000,ko01000,ko01001
Aant_geneID_rb_59643	BL	NT	413.975	363.033	388.504	0.188402	0.228563	0.824287	0.409777	0.762185	ERCC3	33208|Metazoa	It is involved in the biological process described with nucleotide-excision repair	NotTardiSpe	ERCC3|general-transcription-and-DNA-repair-factor-IIH-helicase-subunit-XPB-a|NC_060926.1|NP_113.1	ERCC3|general-transcription-and-DNA-repair-factor-IIH-helicase-subunit-XPB-a|NC_060926.1|NP_113.1	xpb-1|General-transcription-and-DNA-repair-factor-IIH-helicase-subunit-XPB|CELE_Y66D12A.15|NC_003281.10|NP_499487.1	xpb-1|General-transcription-and-DNA-repair-factor-IIH-helicase-subunit-XPB|CELE_Y66D12A.15|NC_003281.10|NP_499487.1	hay|haywireA|Dmel_CG8019|NT_037436.4|NP_524020.2	hay|haywireB|Dmel_CG8019|NT_037436.4|NP_1137931.1	Hexe_geneID_BV898_09677	Prot_BV898_09677.1|Hexe_geneID_BV898_09677	Prot_BV898_09677.1|Hexe_geneID_BV898_09677	BV898_09677|TFIIH-basal-transcription-factor-complex-helicase-XPB-subunit|MTYJ01000077.1|OQV16193.1	BV898_09677|TFIIH-basal-transcription-factor-complex-helicase-XPB-subunit|MTYJ01000077.1|OQV16193.1	RvY_09612|hypothetical-protein|BDGG01000004.1|GAU98472.1	RvY_09612|hypothetical-protein|BDGG01000004.1|GAU98472.1	LOC129580591|general-transcription-and-DNA-repair-factor-IIH-helicase-subunit-XPB-like|NW_026570221.1|XP_55327559.1	LOC129580591|general-transcription-and-DNA-repair-factor-IIH-helicase-subunit-XPB-like|NW_026570221.1|XP_55327559.1	ko00000,ko00001,ko00002,ko01000,ko03021,ko03036,ko03400
Aant_geneID_rb_48253	BL	NT	1131.32	711.567	921.445	0.669739	0.813004	0.823782	0.410063	0.762587	NA	NA	NA	NotTardiSpe	NA	NA	NA	NA	NA	NA	Hexe_geneID_BV898_15352	Prot_BV898_15352.1|Hexe_geneID_BV898_15352	Prot_BV898_15352.1|Hexe_geneID_BV898_15352	BV898_15352|hypothetical-protein|MTYJ01000206.1|OWA50848.1	BV898_15352|hypothetical-protein|MTYJ01000206.1|OWA50848.1	NA	NA	NA	NA	NA
Aant_geneID_rb_31778	BL	NT	170.412	143.942	157.177	0.246252	0.299129	0.823232	0.410376	0.762846	ARFRP1	33208|Metazoa	ADP-ribosylation factor-related protein 1	NotTardiSpe	ARFRP1|ADP-ribosylation-factor-related-protein-1-X1|NC_060944.1|XP_54178797.1	ARFRP1|ADP-ribosylation-factor-related-protein-1-a|NC_060944.1|NP_1254476.1	Y54E10BR.2|Uncharacterized-protein|CELE_Y54E10BR.2|NC_003279.8|NP_491094.1	Y54E10BR.2|Uncharacterized-protein|CELE_Y54E10BR.2|NC_003279.8|NP_491094.1	Arfrp1|ADP-ribosylation-factor-related-protein-1|Dmel_CG7039|NC_004354.4|NP_572526.1	Arfrp1|ADP-ribosylation-factor-related-protein-1|Dmel_CG7039|NC_004354.4|NP_572526.1	Hexe_geneID_BV898_02295	Prot_BV898_02295.1|Hexe_geneID_BV898_02295	Prot_BV898_02295.1|Hexe_geneID_BV898_02295	BV898_02295|ADP-ribosylation-factor-related-protein-1|MTYJ01000009.1|OQV23948.1	BV898_02295|ADP-ribosylation-factor-related-protein-1|MTYJ01000009.1|OQV23948.1	RvY_02334|hypothetical-protein|BDGG01000001.1|GAU89830.1	RvY_02334|hypothetical-protein|BDGG01000001.1|GAU89830.1	LOC129582150|ADP-ribosylation-factor-related-protein-1-like|NW_026570227.1|XP_55329555.1	LOC129582150|ADP-ribosylation-factor-related-protein-1-like|NW_026570227.1|XP_55329555.1	ko00000,ko04031,ko04131
Aant_geneID_rb_46552	BL	NT	354.446	304.959	329.702	0.216852	0.263555	0.822798	0.410623	0.762846	ADO	33208|Metazoa	Cysteamine dioxygenase activity. It is involved in the biological process described with oxidation-reduction process	NotTardiSpe	ADO|2-aminoethanethiol-dioxygenase|NC_060934.1|NP_116193.2	ADO|2-aminoethanethiol-dioxygenase|NC_060934.1|NP_116193.2	Y50D4C.6|Uncharacterized-protein|CELE_Y50D4C.6|NC_003283.11|NP_741508.2	Y50D4C.6|Uncharacterized-protein|CELE_Y50D4C.6|NC_003283.11|NP_741508.2	CG7550|uncharacterized-protein|Dmel_CG7550|NT_037436.4|NP_648176.1	CG7550|uncharacterized-protein|Dmel_CG7550|NT_037436.4|NP_648176.1	Hexe_geneID_BV898_00287	Prot_BV898_00287.1|Hexe_geneID_BV898_00287	Prot_BV898_00287.1|Hexe_geneID_BV898_00287	BV898_00287|hypothetical-protein|MTYJ01000001.1|OQV26165.1	BV898_00287|hypothetical-protein|MTYJ01000001.1|OQV26165.1	RvY_04630|hypothetical-protein|BDGG01000002.1|GAU92566.1	RvY_04630|hypothetical-protein|BDGG01000002.1|GAU92566.1	LOC129594994|2-aminoethanethiol-dioxygenase-like|NW_026570293.1|XP_55347863.1	LOC129594994|2-aminoethanethiol-dioxygenase-like|NW_026570293.1|XP_55347863.1	ko00000,ko00001,ko01000
Aant_geneID_rb_54322	BL	NT	576.124	435.733	505.929	0.400575	0.486829	0.822825	0.410607	0.762846	NA	33208|Metazoa	Ras of Complex, Roc, domain of DAPkinase	NotTardiSpe	RRAD|GTP-binding-protein-RAD|NC_060940.1|NP_4156.1	RRAD|GTP-binding-protein-RAD|NC_060940.1|NP_1122322.1	Y52B11A.4|Uncharacterized-protein|CELE_Y52B11A.4|NC_003279.8|NP_1379254.1	ral-1|RAL-(Ras-related-GTPase)-homolog|CELE_Y53G8AR.3|NC_003281.10|NP_1254867.1	Rgk1|Rad,-Gem/Kir-family-member-1A|Dmel_CG44011|NT_033778.4|NP_611411.2	Rgk1|Rad,-Gem/Kir-family-member-1A|Dmel_CG44011|NT_033778.4|NP_611411.2	Hexe_geneID_BV898_14218	Prot_BV898_14218.1|Hexe_geneID_BV898_14218	Prot_BV898_14218.1|Hexe_geneID_BV898_14218	BV898_14218|putative-GTP-binding-protein-GEM|MTYJ01000170.1|OQV11488.1	BV898_14218|putative-GTP-binding-protein-GEM|MTYJ01000170.1|OQV11488.1	RvY_14807|hypothetical-protein|BDGG01000011.1|GAV04539.1	RvY_14807|hypothetical-protein|BDGG01000011.1|GAV04539.1	LOC129591877|GTP-binding-protein-REM-2-like-X2|NW_026570269.1|XP_55343702.1	LOC129591877|GTP-binding-protein-REM-2-like-X2|NW_026570269.1|XP_55343702.1	ko00000,ko04031
Aant_geneID_rb_57975	BL	NT	31.8778	21.3224	26.6001	0.592129	0.719518	0.822953	0.410535	0.762846	NA	554915|Amoebozoa	Belongs to the SKP1 family	NotTardiSpe	SKP1|S-phase-kinase-associated-protein-1-b|NC_060929.1|NP_733779.1	SKP1|S-phase-kinase-associated-protein-1-b|NC_060929.1|NP_733779.1	skr-1|Skp1-related-protein|CELE_F46A9.5|NC_003279.8|NP_492513.1	skr-1|Skp1-related-protein|CELE_F46A9.5|NC_003279.8|NP_492513.1	SkpA|SKP1-related-AG|Dmel_CG16983|NC_004354.4|NP_726695.1	SkpA|SKP1-related-AH|Dmel_CG16983|NC_004354.4|NP_1033818.1	Hexe_geneID_BV898_06809	Prot_BV898_06809.1|Hexe_geneID_BV898_06809	Prot_BV898_06809.1|Hexe_geneID_BV898_06809	BV898_06809|putative-Skp1-related-protein|MTYJ01000042.1|OQV19172.1	BV898_06809|putative-Skp1-related-protein|MTYJ01000042.1|OQV19172.1	RvY_09932|hypothetical-protein|BDGG01000005.1|GAU98843.1	RvY_09932|hypothetical-protein|BDGG01000005.1|GAU98843.1	LOC129581610|S-phase-kinase-associated-protein-1-like|NW_026570226.1|XP_55328774.1	LOC129581610|S-phase-kinase-associated-protein-1-like|NW_026570226.1|XP_55328774.1	ko00000,ko00001,ko00002,ko03036,ko04121
Aant_geneID_rb_65420	BL	NT	389.367	315.691	352.529	0.298912	0.363037	0.823366	0.4103	0.762846	CLK2	33208|Metazoa	Serine/Threonine protein kinases, catalytic domain	NotTardiSpe	CLK2|dual-specificity-protein-kinase-CLK2-4|NC_060925.1|NP_1350633.1	CLK2|dual-specificity-protein-kinase-CLK2-4|NC_060925.1|NP_1350633.1	madd-3|Protein-kinase-domain-containing-protein|CELE_E02H4.3|NC_003284.9|NP_1355453.1	madd-3|Protein-kinase-domain-containing-protein|CELE_E02H4.3|NC_003284.9|NP_1355453.1	Doa|darkener-of-apricotV|Dmel_CG42320|NT_033777.3|NP_1138122.1	Doa|darkener-of-apricotS|Dmel_CG42320|NT_033777.3|NP_1014682.1	Hexe_geneID_BV898_12519	Prot_BV898_12519.1|Hexe_geneID_BV898_12519	Prot_BV898_12519.1|Hexe_geneID_BV898_12519	BV898_12519|Serine/threonine-protein-kinase-Doa|MTYJ01000128.1|OQV13195.1	BV898_12519|Serine/threonine-protein-kinase-Doa|MTYJ01000128.1|OQV13195.1	RvY_17049|hypothetical-protein|BDGG01000014.1|GAV07176.1	RvY_17049|hypothetical-protein|BDGG01000014.1|GAV07176.1	LOC129582895|uncharacterized-protein-LOC129582895|NW_026570229.1|XP_55330497.1	LOC129582895|uncharacterized-protein-LOC129582895|NW_026570229.1|XP_55330497.1	ko00000,ko01000,ko01001,ko03041
Aant_geneID_rb_74405	BL	NT	317.269	275.161	296.215	0.203939	0.247802	0.82299	0.410514	0.762846	ASH2L	33208|Metazoa	Domain in SPla and the RYanodine Receptor.	NotTardiSpe	ASH2L|set1/Ash2-histone-methyltransferase-complex-subunit-ASH2-b|NC_060932.1|NP_1098684.1	ASH2L|set1/Ash2-histone-methyltransferase-complex-subunit-ASH2-b|NC_060932.1|NP_1098684.1	ash-2|B30.2-SPRY-domain-containing-protein|CELE_Y17G7B.2|NC_003280.10|NP_1359515.1	ash-2|B30.2-SPRY-domain-containing-protein|CELE_Y17G7B.2|NC_003280.10|NP_1359515.1	ash2|absent,-small,-or-homeotic-discs-2C|Dmel_CG6677|NT_033777.3|NP_788735.1	ash2|absent,-small,-or-homeotic-discs-2C|Dmel_CG6677|NT_033777.3|NP_788735.1	Hexe_geneID_BV898_04832	Prot_BV898_04832.1|Hexe_geneID_BV898_04832	Prot_BV898_04832.1|Hexe_geneID_BV898_04832	BV898_04832|Set1/Ash2-histone-methyltransferase-complex-subunit-ASH2|MTYJ01000025.1|OQV21068.1	BV898_04832|Set1/Ash2-histone-methyltransferase-complex-subunit-ASH2|MTYJ01000025.1|OQV21068.1	RvY_15780|hypothetical-protein|BDGG01000012.1|GAV05687.1	RvY_15780|hypothetical-protein|BDGG01000012.1|GAV05687.1	LOC129593336|set1-Ash2-histone-methyltransferase-complex-subunit-ASH2-like|NW_026570281.1|XP_55345567.1	LOC129593336|set1-Ash2-histone-methyltransferase-complex-subunit-ASH2-like|NW_026570281.1|XP_55345567.1	ko00000,ko00001,ko03036
Aant_geneID_rb_12830	BL	NT	460.199	560.823	510.511	-0.285753	0.348892	-0.819028	0.41277	0.762899	NPRL3	33208|Metazoa	Nitrogen Permease regulator of amino acid transport activity 3	NotTardiSpe	NPRL3|GATOR-complex-protein-NPRL3-1|NC_060940.1|NP_1070818.1	NPRL3|GATOR-complex-protein-NPRL3-1|NC_060940.1|NP_1070818.1	nprl-3|GATOR-complex-protein-NPRL3|CELE_F35H10.7|NC_003282.8|NP_501396.1	nprl-3|GATOR-complex-protein-NPRL3|CELE_F35H10.7|NC_003282.8|NP_501396.1	Nprl3|nitrogen-permease-regulator-like-3B|Dmel_CG8783|NT_037436.4|NP_729945.1	Nprl3|nitrogen-permease-regulator-like-3C|Dmel_CG8783|NT_037436.4|NP_1261818.1	NA	Prot_BV898_03815.1|Hexe_geneID_BV898_03815	Prot_BV898_03815.2|Hexe_geneID_BV898_03815	BV898_03815|Nitrogen-permease-regulator-3-like-protein|MTYJ01000018.1|OQV22315.1	BV898_03815|Nitrogen-permease-regulator-3-like-protein|MTYJ01000018.1|OQV22315.1	RvY_15501|hypothetical-protein|BDGG01000012.1|GAV05353.1	RvY_15501|hypothetical-protein|BDGG01000012.1|GAV05353.1	LOC129583980|GATOR-complex-protein-NPRL3-like|NW_026570222.1|XP_55332030.1	LOC129583980|GATOR-complex-protein-NPRL3-like|NW_026570222.1|XP_55332030.1	ko00000,ko00001
Aant_geneID_rb_14290	BL	NT	120.166	99.0397	109.603	0.285017	0.347715	0.819686	0.412395	0.762899	TRMT5	33208|Metazoa	tRNA guanine37-N1-methyltransferase activity	NotTardiSpe	TRMT5|tRNA-(guanine(37)-N1)-methyltransferase-3|NC_060938.1|NP_65861.3	TRMT5|tRNA-(guanine(37)-N1)-methyltransferase-3|NC_060938.1|NP_65861.3	C53A5.17|tRNA-(guanine(37)-N1)-methyltransferase|CELE_C53A5.17|NC_003283.11|NP_1256592.1	C53A5.17|tRNA-(guanine(37)-N1)-methyltransferase|CELE_C53A5.17|NC_003283.11|NP_1256592.1	CG32281|uncharacterized-protein|Dmel_CG32281|NT_037436.4|NP_728821.2	CG32281|uncharacterized-protein|Dmel_CG32281|NT_037436.4|NP_728821.2	Hexe_geneID_BV898_16389	Prot_BV898_16389.1|Hexe_geneID_BV898_16389	Prot_BV898_16389.1|Hexe_geneID_BV898_16389	BV898_16389|tRNA-(guanine(37)-N1)-methyltransferase|MTYJ01000244.1|OWA51929.1	BV898_16389|tRNA-(guanine(37)-N1)-methyltransferase|MTYJ01000244.1|OWA51929.1	RvY_10881|hypothetical-protein|BDGG01000005.1|GAU99950.1	RvY_10881|hypothetical-protein|BDGG01000005.1|GAU99950.1	LOC129589250|tRNA-(guanine(37)-N1)-methyltransferase-like|NW_026570254.1|XP_55339856.1	LOC129589250|tRNA-(guanine(37)-N1)-methyltransferase-like|NW_026570254.1|XP_55339856.1	ko00000,ko01000,ko03016
Aant_geneID_rb_14344	BL	NT	2916.72	3607.87	3262.3	-0.306393	0.372808	-0.821853	0.41116	0.762899	NA	NA	NA	TardiSpe	NA	NA	NA	NA	NA	NA	Hexe_geneID_BV898_13758	Prot_BV898_13758.1|Hexe_geneID_BV898_13758	Prot_BV898_13758.1|Hexe_geneID_BV898_13758	BV898_13758|hypothetical-protein|MTYJ01000157.1|OQV11963.1	BV898_13758|hypothetical-protein|MTYJ01000157.1|OQV11963.1	RvY_08007|hypothetical-protein|BDGG01000003.1|GAU96579.1	RvY_08007|hypothetical-protein|BDGG01000003.1|GAU96579.1	LOC129595524|uncharacterized-protein-LOC129595524-X1|NW_026570299.1|XP_55348541.1	LOC129595524|uncharacterized-protein-LOC129595524-X1|NW_026570299.1|XP_55348541.1	NA
Aant_geneID_rb_16638	BL	NT	1004.81	839.712	922.259	0.259757	0.317254	0.818766	0.41292	0.762899	CCDC124	33208|Metazoa	Coiled-coil domain-containing protein 124	NotTardiSpe	CCDC124|coiled-coil-domain-containing-protein-124|NC_060943.1|NP_612451.1	CCDC124|coiled-coil-domain-containing-protein-124|NC_060943.1|NP_1129675.1	Y73E7A.1|Uncharacterized-protein|CELE_Y73E7A.1|NC_003279.8|NP_1040713.1	Y73E7A.1|Uncharacterized-protein|CELE_Y73E7A.1|NC_003279.8|NP_1040713.1	CG6013|uncharacterized-protein|Dmel_CG6013|NT_033777.3|NP_650777.1	CG6013|uncharacterized-protein|Dmel_CG6013|NT_033777.3|NP_650777.1	Hexe_geneID_BV898_03430	Prot_BV898_03430.1|Hexe_geneID_BV898_03430	Prot_BV898_03430.1|Hexe_geneID_BV898_03430	BV898_03430|putative-Coiled-coil-domain-containing-protein-124|MTYJ01000016.1|OQV22605.1	BV898_03430|putative-Coiled-coil-domain-containing-protein-124|MTYJ01000016.1|OQV22605.1	RvY_18999-1|hypothetical-protein|BDGG01000022.1|GAV09456.1	RvY_18999-1|hypothetical-protein|BDGG01000022.1|GAV09456.1	LOC129593654|coiled-coil-domain-containing-protein-124-like-X2|NW_026570283.1|XP_55346058.1	LOC129593654|coiled-coil-domain-containing-protein-124-like-X1|NW_026570283.1|XP_55346057.1	NA
Aant_geneID_rb_16838	BL	NT	1932.66	1573	1752.83	0.297792	0.363645	0.818908	0.412839	0.762899	NA	35493|Streptophyta	Cold shock domain-containing protein 4-like	NotTardiSpe	CNBP|CCHC-type-zinc-finger-nucleic-acid-binding-protein-5|NC_060927.1|NP_1120667.1	CNBP|CCHC-type-zinc-finger-nucleic-acid-binding-protein-5|NC_060927.1|NP_1120667.1	K08D12.3|CCHC-type-domain-containing-protein|CELE_K08D12.3|NC_003282.8|NP_741323.1	K08D12.3|CCHC-type-domain-containing-protein|CELE_K08D12.3|NC_003282.8|NP_741323.1	CNBP|CCHC-type-zinc-finger-nucleic-acid-binding-proteinA|Dmel_CG3800|NT_033778.4|NP_611739.1	CNBP|CCHC-type-zinc-finger-nucleic-acid-binding-proteinB|Dmel_CG3800|NT_033778.4|NP_1188992.1	Hexe_geneID_BV898_01706	Prot_BV898_01706.1|Hexe_geneID_BV898_01706	Prot_BV898_01706.1|Hexe_geneID_BV898_01706	BV898_01706|putative-DNA-binding-protein-HEXBP|MTYJ01000006.1|OQV24647.1	BV898_01706|putative-DNA-binding-protein-HEXBP|MTYJ01000006.1|OQV24647.1	RvY_06008|hypothetical-protein|BDGG01000002.1|GAU94183.1	RvY_06008|hypothetical-protein|BDGG01000002.1|GAU94183.1	LOC129602305|uncharacterized-protein-LOC129602305|NW_026570611.1|XP_55357277.1	LOC129602305|uncharacterized-protein-LOC129602305|NW_026570611.1|XP_55357277.1	ko00000,ko03019
Aant_geneID_rb_17667	BL	NT	198.781	117.15	157.966	0.765198	0.934322	0.818988	0.412793	0.762899	NA	NA	NA	TardiSpe	NA	NA	NA	NA	NA	NA		NA	NA	NA	NA	NA	NA	NA	NA	NA
Aant_geneID_rb_22834	BL	NT	124.924	99.6932	112.309	0.329416	0.401759	0.819933	0.412254	0.762899	ANLN	33208|Metazoa	septin ring organization	NotTardiSpe	ANLN|anillin-X6|NC_060931.1|XP_54214448.1	ANLN|anillin-X6|NC_060931.1|XP_54214448.1	ani-1|Anillin-like-protein-1|CELE_Y49E10.19|NC_003281.10|NP_499624.2	ani-1|Anillin-like-protein-1|CELE_Y49E10.19|NC_003281.10|NP_499624.2	scra|scrapsB|Dmel_CG2092|NT_033778.4|NP_724582.1	scra|scrapsB|Dmel_CG2092|NT_033778.4|NP_724582.1	Hexe_geneID_BV898_16911	Prot_BV898_16911.1|Hexe_geneID_BV898_16911	Prot_BV898_16911.1|Hexe_geneID_BV898_16911	BV898_16911|putative-Actin-binding-protein-anillin|MTYJ01000269.1|OWA52458.1	BV898_16911|putative-Actin-binding-protein-anillin|MTYJ01000269.1|OWA52458.1	RvY_07923|hypothetical-protein|BDGG01000003.1|GAU96487.1	RvY_07923|hypothetical-protein|BDGG01000003.1|GAU96487.1	LOC129595863|anillin-like|NW_026570303.1|XP_55348969.1	LOC129595863|anillin-like|NW_026570303.1|XP_55348969.1	ko00000,ko04812
Aant_geneID_rb_25345	BL	NT	74.5071	91.468	82.9876	-0.30326	0.369422	-0.820903	0.411702	0.762899	RPRD2	33208|Metazoa	RPR	NotTardiSpe	RPRD2|regulation-of-nuclear-pre-mRNA-domain-containing-protein-2-3|NC_060925.1|NP_1284603.1	RPRD2|regulation-of-nuclear-pre-mRNA-domain-containing-protein-2-X1|NC_060925.1|XP_54191369.1	cids-1|CID-domain-containing-protein-1|CELE_C02F5.4|NC_003281.10|NP_498807.2	cids-2|CID-domain-containing-protein|CELE_F36A2.1|NC_003279.8|NP_492380.2	CG15160|uncharacterized-proteinB|Dmel_CG15160|NT_033779.5|NP_1286046.1	CG15160|uncharacterized-proteinA|Dmel_CG15160|NT_033779.5|NP_609886.1	Hexe_geneID_BV898_11072	Prot_BV898_11072.1|Hexe_geneID_BV898_11072	Prot_BV898_11072.1|Hexe_geneID_BV898_11072	BV898_11072|putative-Regulation-of-nuclear-pre-mRNA-domain-containing-protein-2|MTYJ01000100.1|OQV14697.1	BV898_11072|putative-Regulation-of-nuclear-pre-mRNA-domain-containing-protein-2|MTYJ01000100.1|OQV14697.1	RvY_17437|hypothetical-protein|BDGG01000015.1|GAV07621.1	RvY_17437|hypothetical-protein|BDGG01000015.1|GAV07621.1	LOC129584619|regulation-of-nuclear-pre-mRNA-domain-containing-protein-2-like-X1|NW_026570234.1|XP_55332827.1	LOC129584619|regulation-of-nuclear-pre-mRNA-domain-containing-protein-2-like-X1|NW_026570234.1|XP_55332827.1	NA
Aant_geneID_rb_2959	BL	NT	957.592	822.345	889.968	0.218537	0.266916	0.818746	0.412932	0.762899	FMNL2	33208|Metazoa	binding. It is involved in the biological process described with actin	NotTardiSpe	FMNL2|formin-like-protein-2-X7|NC_060926.1|XP_54196321.1	FMNL2|formin-like-protein-2-X7|NC_060926.1|XP_54196321.1	frl-1|FRL-(Formin-Related-gene-in-Leukocytes)-homolog|CELE_Y48G9A.4|NC_003281.10|NP_1379793.1	frl-1|FRL-(Formin-Related-gene-in-Leukocytes)-homolog|CELE_Y48G9A.4|NC_003281.10|NP_1379793.1	Frl|Formin-likeB|Dmel_CG32138|NT_037436.4|NP_729955.2	Frl|Formin-likeD|Dmel_CG32138|NT_037436.4|NP_1261824.1	Hexe_geneID_BV898_12545	Prot_BV898_12545.1|Hexe_geneID_BV898_12545	Prot_BV898_12545.1|Hexe_geneID_BV898_12545	BV898_12545|Formin-like-protein-3|MTYJ01000128.1|OQV13221.1	BV898_12545|Formin-like-protein-3|MTYJ01000128.1|OQV13221.1	RvY_17081|hypothetical-protein|BDGG01000014.1|GAV07212.1	RvY_17081|hypothetical-protein|BDGG01000014.1|GAV07212.1	LOC129598315|formin-like-protein|NW_026570339.1|XP_55352130.1	LOC129598315|formin-like-protein|NW_026570339.1|XP_55352129.1	NA
Aant_geneID_rb_3022	BL	NT	57.7996	37.1753	47.4875	0.623651	0.761816	0.818638	0.412993	0.762899	NPR2	33208|Metazoa	phosphorus-oxygen lyase activity. It is involved in the biological process described with	NotTardiSpe	NPR1|atrial-natriuretic-peptide-receptor-1-precursor|NC_060925.1|NP_897.3	NPR1|atrial-natriuretic-peptide-receptor-1-precursor|NC_060925.1|NP_897.3	gcy-17|Receptor-type-guanylate-cyclase-gcy-17|CELE_W03F11.2|NC_003279.8|NP_1293328.1	gcy-17|Receptor-type-guanylate-cyclase-gcy-17|CELE_W03F11.2|NC_003279.8|NP_1293328.1	CG3216|uncharacterized-proteinC|Dmel_CG3216|NT_033778.4|NP_726013.2	CG3216|uncharacterized-proteinC|Dmel_CG3216|NT_033778.4|NP_726013.2	NA	Prot_BV898_13448.1|Hexe_geneID_BV898_13448	Prot_BV898_11895.1|Hexe_geneID_BV898_11895	BV898_13448|Atrial-natriuretic-peptide-receptor-1|MTYJ01000149.1|OQV12253.1	BV898_13448|Atrial-natriuretic-peptide-receptor-1|MTYJ01000149.1|OQV12253.1	RvY_07412-1|hypothetical-protein|BDGG01000003.1|GAU95872.1	RvY_07412-1|hypothetical-protein|BDGG01000003.1|GAU95872.1	LOC129596275|atrial-natriuretic-peptide-receptor-1-like|NW_026570307.1|XP_55349485.1	LOC129581933|atrial-natriuretic-peptide-receptor-1-like|NW_026570226.1|XP_55329216.1	ko00000,ko00001,ko00002,ko01000,ko01001
Aant_geneID_rb_32798	BL	NT	122.701	83.9063	103.304	0.542338	0.660824	0.8207	0.411817	0.762899	NKX1-1	33208|Metazoa	Homeodomain	NotTardiSpe	NKX1-1|NK1-transcription-factor-related-protein-1|NC_060928.1|NP_1277008.1	NKX1-1|NK1-transcription-factor-related-protein-1|NC_060928.1|NP_1277008.1	ceh-1|Homeobox-protein-ceh-1|CELE_F16H11.4|NC_003284.9|NP_508796.2	ceh-1|Homeobox-protein-ceh-1|CELE_F16H11.4|NC_003284.9|NP_508796.2	slou|slouchA|Dmel_CG6534|NT_033777.3|NP_476657.1	slou|slouchA|Dmel_CG6534|NT_033777.3|NP_476657.1	Hexe_geneID_BV898_16513	Prot_BV898_16513.1|Hexe_geneID_BV898_16513	Prot_BV898_16513.1|Hexe_geneID_BV898_16513	BV898_16513|putative-Homeobox-protein-slou|MTYJ01000249.1|OWA52052.1	BV898_16513|putative-Homeobox-protein-slou|MTYJ01000249.1|OWA52052.1	RvY_10183|hypothetical-protein|BDGG01000005.1|GAU99141.1	RvY_10183|hypothetical-protein|BDGG01000005.1|GAU99141.1	LOC129597103|homeobox-protein-slou-like|NW_026570320.1|XP_55350521.1	LOC129597103|homeobox-protein-slou-like|NW_026570320.1|XP_55350521.1	ko00000,ko03000
Aant_geneID_rb_32931	BL	NT	37.9172	24.4947	31.206	0.621515	0.757061	0.820958	0.41167	0.762899	NA	NA	NA	TardiSpe	NA	NA	NA	NA	NA	NA	NA	Prot_BV898_00351.1|Hexe_geneID_BV898_00351	Prot_BV898_00621.1|Hexe_geneID_BV898_00621	BV898_00351|hypothetical-protein|MTYJ01000001.1|OQV26233.1	BV898_00621|hypothetical-protein|MTYJ01000002.1|OQV25690.1	RvY_01560|hypothetical-protein|BDGG01000001.1|GAU88954.1	RvY_02662|hypothetical-protein|BDGG01000001.1|GAU90212.1	LOC129581297|uncharacterized-protein-LOC129581297|NW_026570225.1|XP_55328258.1	LOC129581297|uncharacterized-protein-LOC129581297|NW_026570225.1|XP_55328258.1	NA
Aant_geneID_rb_33737	BL	NT	538.944	456.839	497.891	0.237942	0.290404	0.819348	0.412588	0.762899	NA	NA	NA	NotTardiSpe	NA	NA	NA	NA	NA	NA	Hexe_geneID_BV898_15592	Prot_BV898_15592.2|Hexe_geneID_BV898_15592	Prot_BV898_15592.2|Hexe_geneID_BV898_15592	BV898_15592|hypothetical-protein|MTYJ01000214.1|OWA51092.1	BV898_15592|hypothetical-protein|MTYJ01000214.1|OWA51092.1	NA	NA	LOC129595765|uncharacterized-protein-LOC129595765-X1|NW_026570223.1|XP_55348847.1	LOC129595765|uncharacterized-protein-LOC129595765-X1|NW_026570223.1|XP_55348847.1	NA
Aant_geneID_rb_36653	BL	NT	348.413	261.019	304.716	0.413125	0.503992	0.819704	0.412385	0.762899	CACNA2D3	33208|Metazoa	Voltage-dependent calcium channel subunit alpha-2	NotTardiSpe	CACNA2D3|voltage-dependent-calcium-channel-subunit-alpha-2/delta-3-precursor|NC_060927.1|NP_60868.2	CACNA2D3|voltage-dependent-calcium-channel-subunit-alpha-2/delta-3-precursor|NC_060927.1|NP_60868.2	unc-36|VWFA-domain-containing-protein|CELE_C50C3.9|NC_003281.10|NP_1254955.1	unc-36|VWFA-domain-containing-protein|CELE_C50C3.9|NC_003281.10|NP_1254955.1	stj|straightjacketB|Dmel_CG12295|NT_033778.4|NP_610902.1	stj|straightjacketB|Dmel_CG12295|NT_033778.4|NP_610902.1	Hexe_geneID_BV898_06387	Prot_BV898_06387.1|Hexe_geneID_BV898_06387	Prot_BV898_06387.1|Hexe_geneID_BV898_06387	BV898_06387|Voltage-dependent-calcium-channel-subunit-alpha-2/delta-3|MTYJ01000037.1|OQV19613.1	BV898_06387|Voltage-dependent-calcium-channel-subunit-alpha-2/delta-3|MTYJ01000037.1|OQV19613.1	RvY_05069|hypothetical-protein|BDGG01000002.1|GAU93081.1	RvY_05069|hypothetical-protein|BDGG01000002.1|GAU93081.1	LOC129591305|voltage-dependent-calcium-channel-subunit-alpha-2-delta-3-like-X1|NW_026570265.1|XP_55342884.1	LOC129591305|voltage-dependent-calcium-channel-subunit-alpha-2-delta-3-like-X1|NW_026570265.1|XP_55342884.1	ko00000,ko00001,ko04040
Aant_geneID_rb_40215	BL	NT	343.152	454.799	398.975	-0.408972	0.499614	-0.818576	0.413028	0.762899	NA	NA	NA	NotTardiSpe	DGCR2|integral-membrane-protein-DGCR2/IDD-2-precursor|NC_060946.1|NP_1167004.1	DGCR2|integral-membrane-protein-DGCR2/IDD-2-precursor|NC_060946.1|NP_1167004.1	NA	NA	NA	CG42404|uncharacterized-proteinF|Dmel_CG42404|NT_033777.3|NP_1036713.2	Hexe_geneID_BV898_16806	Prot_BV898_16806.1|Hexe_geneID_BV898_16806	Prot_BV898_16806.1|Hexe_geneID_BV898_16806	BV898_16806|hypothetical-protein|MTYJ01000264.1|OWA52351.1	BV898_16806|hypothetical-protein|MTYJ01000264.1|OWA52351.1	RvY_10732|hypothetical-protein|BDGG01000005.1|GAU99780.1	RvY_10732|hypothetical-protein|BDGG01000005.1|GAU99780.1	LOC129595915|uncharacterized-protein-LOC129595915|NW_026570304.1|XP_55349022.1	LOC129595915|uncharacterized-protein-LOC129595915|NW_026570304.1|XP_55349022.1	NA
Aant_geneID_rb_41179	BL	NT	242.895	208.583	225.739	0.219819	0.268002	0.820212	0.412096	0.762899	POMT2	33208|Metazoa	Mannosyltransferase activity. It is involved in the biological process described with protein O-linked glycosylation	NotTardiSpe	POMT2|protein-O-mannosyl-transferase-2|NC_060938.1|NP_37514.2	POMT2|protein-O-mannosyl-transferase-2|NC_060938.1|NP_37514.2	R12E2.13|Uncharacterized-protein|CELE_R12E2.13|NC_003279.8|NP_491320.1	R12E2.13|Uncharacterized-protein|CELE_R12E2.13|NC_003279.8|NP_491320.1	tw|twistedA|Dmel_CG12311|NC_004354.4|NP_569858.1	tw|twistedB|Dmel_CG12311|NC_004354.4|NP_1259102.1	Hexe_geneID_BV898_08823	Prot_BV898_08823.1|Hexe_geneID_BV898_08823	Prot_BV898_08823.1|Hexe_geneID_BV898_08823	BV898_08823|Protein-O-mannosyl-transferase-2|MTYJ01000066.1|OQV17106.1	BV898_08823|Protein-O-mannosyl-transferase-2|MTYJ01000066.1|OQV17106.1	RvY_08523|hypothetical-protein|BDGG01000004.1|GAU97180.1	RvY_08523|hypothetical-protein|BDGG01000004.1|GAU97180.1	LOC129593833|protein-O-mannosyl-transferase-2-like|NW_026570284.1|XP_55346284.1	LOC129593833|protein-O-mannosyl-transferase-2-like|NW_026570284.1|XP_55346284.1	ko00000,ko00001,ko01000,ko01003
Aant_geneID_rb_41312	BL	NT	113.757	164.502	139.13	-0.536475	0.653822	-0.820523	0.411918	0.762899	SHF	33208|Metazoa	SH3/SH2 adaptor activity	NotTardiSpe	SHF|SH2-domain-containing-adapter-protein-F-e|NC_060939.1|NP_1288100.2	SHF|SH2-domain-containing-adapter-protein-F-e|NC_060939.1|NP_1288100.2	nck-1|NCK-(Non-Catalytic-region-of-tyrosine-Kinase)-adaptor-protein-family|CELE_ZK470.5|NC_003284.9|NP_508706.2	nck-1|NCK-(Non-Catalytic-region-of-tyrosine-Kinase)-adaptor-protein-family|CELE_ZK470.5|NC_003284.9|NP_508706.2	hwt|heavyweightC|Dmel_CG43921|NC_004354.4|NP_572806.2	hwt|heavyweightC|Dmel_CG43921|NC_004354.4|NP_572806.2	Hexe_geneID_BV898_17496	Prot_BV898_17496.1|Hexe_geneID_BV898_17496	Prot_BV898_17496.1|Hexe_geneID_BV898_17496	BV898_17496|putative-SH2-domain-containing-adapter-protein-F|MTYJ01000300.1|OWA53061.1	BV898_17496|putative-SH2-domain-containing-adapter-protein-F|MTYJ01000300.1|OWA53061.1	RvY_13684|hypothetical-protein|BDGG01000009.1|GAV03228.1	RvY_13684|hypothetical-protein|BDGG01000009.1|GAV03228.1	LOC129594170|uncharacterized-protein-LOC129594170|NW_026570286.1|XP_55346740.1	LOC129594170|uncharacterized-protein-LOC129594170|NW_026570286.1|XP_55346740.1	NA
Aant_geneID_rb_4279	BL	NT	11.5285	48.6675	30.098	-2.07204	2.52088	-0.82195	0.411105	0.762899	NA	NA	NA	TardiSpe	NA	NA	NA	NA	NA	NA		NA	NA	NA	NA	NA	NA	NA	NA	NA
Aant_geneID_rb_430	BL	NT	307.133	433.406	370.269	-0.499334	0.607745	-0.821618	0.411294	0.762899	NA	33208|Metazoa	chitin binding. It is involved in the biological process described with chitin metabolic process	NotTardiSpe	NA	PHC2|polyhomeotic-like-protein-2-b|NC_060925.1|NP_4418.2	NA	NA	CG14301|uncharacterized-protein|Dmel_CG14301|NT_033777.3|NP_650734.2	CG14301|uncharacterized-protein|Dmel_CG14301|NT_033777.3|NP_650734.2	Hexe_geneID_BV898_00095	Prot_BV898_00095.1|Hexe_geneID_BV898_00095	Prot_BV898_00095.1|Hexe_geneID_BV898_00095	BV898_00095|hypothetical-protein|MTYJ01000001.1|OQV25953.1	BV898_00095|hypothetical-protein|MTYJ01000001.1|OQV25953.1	RvY_04185|hypothetical-protein|BDGG01000002.1|GAU92039.1	RvY_04185|hypothetical-protein|BDGG01000002.1|GAU92039.1	LOC129593571|mucin-5AC-like-X2|NW_026570282.1|XP_55345934.1	LOC129593571|mucin-5AC-like-X2|NW_026570282.1|XP_55345934.1	ko00000,ko00001,ko00536,ko04147,ko04516
Aant_geneID_rb_52448	BL	NT	154.598	189.468	172.033	-0.298926	0.364055	-0.821101	0.411589	0.762899	PEX1	33208|Metazoa	biogenesis factor 1	NotTardiSpe	PEX1|peroxisomal-ATPase-PEX1-X2|NC_060931.1|XP_54214376.1	PEX1|peroxisomal-ATPase-PEX1-X2|NC_060931.1|XP_54214376.1	cdc-48.2|Transitional-endoplasmic-reticulum-ATPase-homolog-2|CELE_C41C4.8|NC_003280.10|NP_495705.1	prx-1|Peroxin-1|CELE_C11H1.4|NC_003284.9|NP_510386.2	Pex1|peroxin-1|Dmel_CG6760|NT_037436.4|NP_652016.1	Pex1|peroxin-1|Dmel_CG6760|NT_037436.4|NP_652016.1	Hexe_geneID_BV898_03928	Prot_BV898_03928.1|Hexe_geneID_BV898_03928	Prot_BV898_03928.1|Hexe_geneID_BV898_03928	BV898_03928|hypothetical-protein|MTYJ01000019.1|OQV22083.1	BV898_03928|hypothetical-protein|MTYJ01000019.1|OQV22083.1	RvY_13601|hypothetical-protein|BDGG01000009.1|GAV03126.1	RvY_13601|hypothetical-protein|BDGG01000009.1|GAV03126.1	LOC129586697|peroxisomal-ATPase-PEX1-like-X1|NW_026570242.1|XP_55336018.1	LOC129586697|peroxisomal-ATPase-PEX1-like-X1|NW_026570242.1|XP_55336018.1	ko00000,ko00001,ko00536,ko01000,ko01001,ko01020,ko04050,ko04090,ko04131
Aant_geneID_rb_53275	BL	NT	478.222	427.236	452.729	0.164148	0.199582	0.82246	0.410815	0.762899	RFC3	33208|Metazoa	Replication factor c	NotTardiSpe	RFC3|replication-factor-C-subunit-3-1|NC_060937.1|NP_2906.1	RFC3|replication-factor-C-subunit-3-1|NC_060937.1|NP_2906.1	rfc-3|RFC-(DNA-replication-factor)-family|CELE_C39E9.13|NC_003282.8|NP_502517.1	rfc-3|RFC-(DNA-replication-factor)-family|CELE_C39E9.13|NC_003282.8|NP_502517.1	RfC38|replication-factor-C-38kD-subunitA|Dmel_CG6258|NT_033779.5|NP_609494.1	RfC38|replication-factor-C-38kD-subunitB|Dmel_CG6258|NT_033779.5|NP_1285833.1	Hexe_geneID_BV898_12462	Prot_BV898_12462.1|Hexe_geneID_BV898_12462	Prot_BV898_12462.1|Hexe_geneID_BV898_12462	BV898_12462|Replication-factor-C-subunit-3|MTYJ01000127.1|OQV13255.1	BV898_12462|Replication-factor-C-subunit-3|MTYJ01000127.1|OQV13255.1	RvY_14129|hypothetical-protein|BDGG01000010.1|GAV03746.1	RvY_14129|hypothetical-protein|BDGG01000010.1|GAV03746.1	LOC129585985|replication-factor-C-subunit-3-like|NW_026570222.1|XP_55334946.1	LOC129585985|replication-factor-C-subunit-3-like|NW_026570222.1|XP_55334938.1	ko00000,ko00001,ko00002,ko03032,ko03036,ko03400
Aant_geneID_rb_55902	BL	NT	560.802	507.906	534.354	0.142845	0.174453	0.818815	0.412892	0.762899	KCTD2	33208|Metazoa	Potassium channel tetramerisation domain containing 2	NotTardiSpe	KCTD5|BTB/POZ-domain-containing-protein-KCTD5|NC_060940.1|NP_61865.1	KCTD5|BTB/POZ-domain-containing-protein-KCTD5|NC_060940.1|NP_61865.1	inso-1|BTB-domain-containing-protein|CELE_C52B11.2|NC_003284.9|NP_508239.2	inso-1|BTB-domain-containing-protein|CELE_C52B11.2|NC_003284.9|NP_508239.2	inc|insomniacB|Dmel_CG32810|NC_004354.4|NP_569926.2	inc|insomniacD|Dmel_CG32810|NC_004354.4|NP_1284786.1	Hexe_geneID_BV898_14394	Prot_BV898_14394.1|Hexe_geneID_BV898_14394	Prot_BV898_14394.1|Hexe_geneID_BV898_14394	BV898_14394|BTB/POZ-domain-containing-protein-KCTD5|MTYJ01000175.1|OWA49857.1	BV898_14394|BTB/POZ-domain-containing-protein-KCTD5|MTYJ01000175.1|OWA49857.1	RvY_08654|hypothetical-protein|BDGG01000004.1|GAU97335.1	RvY_08654|hypothetical-protein|BDGG01000004.1|GAU97335.1	LOC129583437|BTB-POZ-domain-containing-protein-KCTD5-like-X1|NW_026570230.1|XP_55331210.1	LOC129583437|BTB-POZ-domain-containing-protein-KCTD5-like-X1|NW_026570230.1|XP_55331210.1	ko00000,ko04121
Aant_geneID_rb_57653	BL	NT	283.676	332.15	307.913	-0.229472	0.280334	-0.818566	0.413034	0.762899	TECPR1	33208|Metazoa	autophagosome maturation	NotTardiSpe	TECPR1|tectonin-beta-propeller-repeat-containing-protein-1-X1|NC_060931.1|XP_54213740.1	TECPR1|tectonin-beta-propeller-repeat-containing-protein-1|NC_060931.1|NP_56210.1	T01H3.2|Uncharacterized-protein|CELE_T01H3.2|NC_003280.10|NP_495658.1	T01H3.2|Uncharacterized-protein|CELE_T01H3.2|NC_003280.10|NP_495658.1	Pex23|peroxin-23|Dmel_CG32226|NT_037436.4|NP_730508.1	Pex23|peroxin-23|Dmel_CG32226|NT_037436.4|NP_730508.1	Hexe_geneID_BV898_15218	Prot_BV898_15218.1|Hexe_geneID_BV898_15218	Prot_BV898_15218.1|Hexe_geneID_BV898_15218	BV898_15218|Tectonin-beta-propeller-repeat-containing-protein-1|MTYJ01000200.1|OWA50709.1	BV898_15218|Tectonin-beta-propeller-repeat-containing-protein-1|MTYJ01000200.1|OWA50709.1	RvY_17730|hypothetical-protein|BDGG01000016.1|GAV07957.1	RvY_17730|hypothetical-protein|BDGG01000016.1|GAV07957.1	LOC129584848|tectonin-beta-propeller-repeat-containing-protein-1-like|NW_026570235.1|XP_55333167.1	LOC129584848|tectonin-beta-propeller-repeat-containing-protein-1-like|NW_026570235.1|XP_55333167.1	ko00000,ko03029,ko04131
Aant_geneID_rb_58377	BL	NT	122.111	91.2041	106.657	0.412768	0.502204	0.821913	0.411127	0.762899	HRH2	33208|Metazoa	histamine-induced gastric acid secretion	NotTardiSpe	HRH2|histamine-H2-receptor-X2|NC_060929.1|XP_54208467.1	HRH2|histamine-H2-receptor-X2|NC_060929.1|XP_54208467.1	dop-1|G_PROTEIN_RECEP_F1_2-domain-containing-protein|CELE_F15A8.5|NC_003284.9|NP_1024579.1	dop-1|G_PROTEIN_RECEP_F1_2-domain-containing-protein|CELE_F15A8.5|NC_003284.9|NP_1024579.1	Octbeta2R|octopamine-beta2-receptorG|Dmel_CG33976|NT_033777.3|NP_1303505.1	Octbeta3R|octopamine-beta3-receptorJ|Dmel_CG42244|NT_033777.3|NP_1034043.2	Hexe_geneID_BV898_08498	Prot_BV898_08498.1|Hexe_geneID_BV898_08498	Prot_BV898_08498.1|Hexe_geneID_BV898_08498	BV898_08498|Histamine-H2-receptor|MTYJ01000061.1|OQV17393.1	BV898_08498|Histamine-H2-receptor|MTYJ01000061.1|OQV17393.1	RvY_13769|hypothetical-protein|BDGG01000009.1|GAV03327.1	RvY_13769|hypothetical-protein|BDGG01000009.1|GAV03327.1	LOC129594365|histamine-H2-receptor-like|NW_026570287.1|XP_55347006.1	LOC129594365|histamine-H2-receptor-like|NW_026570287.1|XP_55347006.1	ko00000,ko00001,ko04030
Aant_geneID_rb_60241	BL	NT	61.9772	20.4985	41.2378	1.59944	1.95059	0.81998	0.412228	0.762899	NA	NA	NA	TardiSpe	NA	NA	NA	NA	NA	NA	NA	Prot_BV898_07470.1|Hexe_geneID_BV898_07470	NA	BV898_07470|Aryl-hydrocarbon-receptor|MTYJ01000049.1|OQV18461.1	NA	NA	NA	NA	NA	NA
Aant_geneID_rb_64944	BL	NT	235.251	296.599	265.925	-0.337973	0.411713	-0.820894	0.411707	0.762899	MED12	33208|Metazoa	Transcription mediator complex subunit Med12	NotTardiSpe	MED12L|mediator-of-RNA-polymerase-II-transcription-subunit-12-like-protein-X8|NC_060927.1|XP_54201126.1	MED12L|mediator-of-RNA-polymerase-II-transcription-subunit-12-like-protein-X10|NC_060927.1|XP_54201128.1	dpy-22|Mediator-of-RNA-polymerase-II-transcription-subunit-12|CELE_F47A4.2|NC_003284.9|NP_509645.1	dpy-22|Mediator-of-RNA-polymerase-II-transcription-subunit-12|CELE_F47A4.2|NC_003284.9|NP_509645.1	kto|kohtaloA|Dmel_CG8491|NT_037436.4|NP_524786.1	kto|kohtaloA|Dmel_CG8491|NT_037436.4|NP_524786.1	Hexe_geneID_BV898_13126	Prot_BV898_13126.1|Hexe_geneID_BV898_13126	Prot_BV898_13126.1|Hexe_geneID_BV898_13126	BV898_13126|Mediator-of-RNA-polymerase-II-transcription-subunit-12-like-protein|MTYJ01000140.1|OQV12637.1	BV898_13126|Mediator-of-RNA-polymerase-II-transcription-subunit-12-like-protein|MTYJ01000140.1|OQV12637.1	RvY_12403|hypothetical-protein|BDGG01000007.1|GAV01743.1	RvY_12403|hypothetical-protein|BDGG01000007.1|GAV01743.1	LOC129587491|mediator-of-RNA-polymerase-II-transcription-subunit-12-like-protein|NW_026570245.1|XP_55337250.1	LOC129587491|mediator-of-RNA-polymerase-II-transcription-subunit-12-like-protein|NW_026570245.1|XP_55337250.1	ko00000,ko00001,ko03021
Aant_geneID_rb_65095	BL	NT	3242.77	2611.3	2927.04	0.312874	0.38116	0.820846	0.411734	0.762899	SSR2	33208|Metazoa	cotranslational protein targeting to membrane	NotTardiSpe	SSR2|translocon-associated-protein-subunit-beta-precursor|NC_060925.1|NP_3136.1	SSR2|translocon-associated-protein-subunit-beta-precursor|NC_060925.1|NP_3136.1	trap-2|Translocon-associated-protein-subunit-beta|CELE_T04G9.5|NC_003284.9|NP_508150.1	trap-2|Translocon-associated-protein-subunit-beta|CELE_T04G9.5|NC_003284.9|NP_508150.1	SsRbeta|signal-sequence-receptor-beta|Dmel_CG5474|NT_037436.4|NP_524103.2	SsRbeta|signal-sequence-receptor-beta|Dmel_CG5474|NT_037436.4|NP_524103.2	Hexe_geneID_BV898_09465	Prot_BV898_09465.1|Hexe_geneID_BV898_09465	Prot_BV898_09465.1|Hexe_geneID_BV898_09465	BV898_09465|putative-Translocon-associated-protein-subunit-beta|MTYJ01000074.1|OQV16475.1	BV898_09465|putative-Translocon-associated-protein-subunit-beta|MTYJ01000074.1|OQV16475.1	RvY_10211|hypothetical-protein|BDGG01000005.1|GAU99175.1	RvY_10211|hypothetical-protein|BDGG01000005.1|GAU99175.1	LOC129597088|translocon-associated-protein-subunit-beta-like|NW_026570320.1|XP_55350502.1	LOC129597088|translocon-associated-protein-subunit-beta-like|NW_026570320.1|XP_55350502.1	ko00000,ko00001,ko00002
Aant_geneID_rb_67104	BL	NT	754.217	873.517	813.867	-0.212997	0.260099	-0.818907	0.41284	0.762899	IMPACT	33208|Metazoa	Impact RWD domain protein	NotTardiSpe	IMPACT|protein-IMPACT|NC_060942.1|NP_60909.2	IMPACT|protein-IMPACT|NC_060942.1|NP_60909.2	impt-1|Protein-IMPACT-homolog|CELE_Y52B11A.2|NC_003279.8|NP_1021782.1	impt-1|Protein-IMPACT-homolog|CELE_Y52B11A.2|NC_003279.8|NP_1021782.1	uri|unconventional-prefoldin-RPB5-interactor|Dmel_CG11416|NT_033778.4|NP_611933.1	uri|unconventional-prefoldin-RPB5-interactor|Dmel_CG11416|NT_033778.4|NP_611933.1	NA	Prot_BV898_02003.1|Hexe_geneID_BV898_02003	Prot_BV898_02004.1|Hexe_geneID_BV898_02004	BV898_02003|putative-Protein-IMPACT-A|MTYJ01000008.1|OQV24048.1	BV898_02004|putative-Unconventional-prefoldin-RPB5-interactor|MTYJ01000008.1|OQV24049.1	RvY_02518|hypothetical-protein|BDGG01000001.1|GAU90040.1	RvY_02518|hypothetical-protein|BDGG01000001.1|GAU90040.1	LOC129584236|protein-IMPACT-like|NW_026570222.1|XP_55332338.1	LOC129584236|protein-IMPACT-like|NW_026570222.1|XP_55332338.1	NA
Aant_geneID_rb_6789	BL	NT	449.04	352.582	400.811	0.346733	0.422902	0.81989	0.412279	0.762899	SGSM3	33208|Metazoa	RUN	NotTardiSpe	SGSM3|small-G-protein-signaling-modulator-3-1|NC_060946.1|NP_56520.2	SGSM3|small-G-protein-signaling-modulator-3-2|NC_060946.1|NP_1288778.1	tbc-18|RUN-and-TBC1-domain-containing-protein-3|CELE_F41D9.1|NC_003284.9|NP_509421.2	tbc-18|RUN-and-TBC1-domain-containing-protein-3|CELE_F41D9.1|NC_003284.9|NP_509421.2	CG12241|uncharacterized-protein|Dmel_CG12241|NT_033777.3|NP_650432.1	CG12241|uncharacterized-protein|Dmel_CG12241|NT_033777.3|NP_650432.1	Hexe_geneID_BV898_18213	Prot_BV898_18213.1|Hexe_geneID_BV898_18213	Prot_BV898_18213.1|Hexe_geneID_BV898_18213	BV898_18213|Small-G-protein-signaling-modulator-3|MTYJ01000346.1|OWA53792.1	BV898_18213|Small-G-protein-signaling-modulator-3|MTYJ01000346.1|OWA53792.1	RvY_02217-1|hypothetical-protein|BDGG01000001.1|GAU89700.1	RvY_02217-1|hypothetical-protein|BDGG01000001.1|GAU89700.1	LOC129592380|small-G-protein-signaling-modulator-3-like|NW_026570223.1|XP_55344377.1	LOC129592380|small-G-protein-signaling-modulator-3-like|NW_026570223.1|XP_55344377.1	ko00000,ko03036,ko04131
Aant_geneID_rb_69699	BL	NT	6270.98	5314.85	5792.91	0.238885	0.291273	0.820139	0.412137	0.762899	NA	NA	NA	NotTardiSpe	NA	NA	NA	NA	NA	NA	Hexe_geneID_BV898_14295	Prot_BV898_14295.1|Hexe_geneID_BV898_14295	Prot_BV898_14295.1|Hexe_geneID_BV898_14295	BV898_14295|hypothetical-protein|MTYJ01000172.1|OQV11418.1	BV898_14295|hypothetical-protein|MTYJ01000172.1|OQV11418.1	RvY_08121|hypothetical-protein|BDGG01000003.1|GAU96716.1	RvY_08121|hypothetical-protein|BDGG01000003.1|GAU96716.1	LOC129591744|uncharacterized-protein-LOC129591744|NW_026570223.1|XP_55343506.1	LOC129591744|uncharacterized-protein-LOC129591744|NW_026570223.1|XP_55343506.1	NA
Aant_geneID_rb_71793	BL	NT	7191.86	8174.08	7682.97	-0.184474	0.225273	-0.818891	0.412849	0.762899	VPS4A	33208|Metazoa	ATPase family associated with various cellular activities AAA	NotTardiSpe	VPS4B|vacuolar-protein-sorting-associated-protein-4B|NC_060942.1|NP_4860.2	VPS4B|vacuolar-protein-sorting-associated-protein-4B|NC_060942.1|NP_4860.2	vps-4|Vesicle-fusing-ATPase|CELE_Y34D9A.10|NC_003279.8|NP_490816.4	vps-4|Vesicle-fusing-ATPase|CELE_Y34D9A.10|NC_003279.8|NP_490816.4	Vps4|vacuolar-protein-sorting-4A|Dmel_CG6842|NC_004354.4|NP_573258.1	Vps4|vacuolar-protein-sorting-4B|Dmel_CG6842|NC_004354.4|NP_1285396.1	Hexe_geneID_BV898_07023	Prot_BV898_07023.1|Hexe_geneID_BV898_07023	Prot_BV898_07023.1|Hexe_geneID_BV898_07023	BV898_07023|Vacuolar-protein-sorting-associated-protein-4B|MTYJ01000044.1|OQV18968.1	BV898_07023|Vacuolar-protein-sorting-associated-protein-4B|MTYJ01000044.1|OQV18968.1	RvY_05611|hypothetical-protein|BDGG01000002.1|GAU93715.1	RvY_05611|hypothetical-protein|BDGG01000002.1|GAU93715.1	LOC129599215|vacuolar-protein-sorting-associated-protein-4-like|NW_026570360.1|XP_55353361.1	LOC129599210|vacuolar-protein-sorting-associated-protein-4-like|NW_026570360.1|XP_55353353.1	ko00000,ko00001,ko00002,ko04131
Aant_geneID_rb_73500	BL	NT	36.7344	26.1513	31.4428	0.476243	0.580602	0.820256	0.41207	0.762899	NA	33208|Metazoa	Periplasmic binding protein	NotTardiSpe	GRIK2|glutamate-receptor-ionotropic,-kainate-2-X3|NC_060930.1|XP_54211220.1	GRIK2|glutamate-receptor-ionotropic,-kainate-2-X3|NC_060930.1|XP_54211220.1	glr-3|Glutamate-receptor-ionotropic,-kainate-glr-3|CELE_K10D3.1|NC_003279.8|NP_492017.3	glr-3|Glutamate-receptor-ionotropic,-kainate-glr-3|CELE_K10D3.1|NC_003279.8|NP_492017.3	KaiR1D|Kainate-type-ionotropic-glutamate-receptor-subunit-1D|Dmel_CG3822|NT_033777.3|NP_650925.1	KaiR1D|Kainate-type-ionotropic-glutamate-receptor-subunit-1D|Dmel_CG3822|NT_033777.3|NP_650925.1	Hexe_geneID_BV898_02909	Prot_BV898_02909.1|Hexe_geneID_BV898_02909	Prot_BV898_02909.1|Hexe_geneID_BV898_02909	BV898_02909|Glutamate-receptor-ionotropic,-kainate-2|MTYJ01000013.1|OQV23175.1	BV898_02909|Glutamate-receptor-ionotropic,-kainate-2|MTYJ01000013.1|OQV23175.1	RvY_05554-1|hypothetical-protein|BDGG01000002.1|GAU93647.1	RvY_05554-1|hypothetical-protein|BDGG01000002.1|GAU93647.1	LOC129588031|glutamate-receptor-ionotropic,-kainate-2-like-X1|NW_026570248.1|XP_55338015.1	LOC129588031|glutamate-receptor-ionotropic,-kainate-2-like-X1|NW_026570248.1|XP_55338015.1	ko00000,ko04040
Aant_geneID_rb_74336	BL	NT	251.887	219.024	235.455	0.206706	0.252226	0.819525	0.412487	0.762899	FBXW9	33208|Metazoa	A Receptor for Ubiquitination Targets	NotTardiSpe	NA	NA	T05A8.5|WD_REPEATS_REGION-domain-containing-protein|CELE_T05A8.5|NC_003280.10|NP_494344.1	NA	NA	NA	Hexe_geneID_BV898_15764	Prot_BV898_15764.1|Hexe_geneID_BV898_15764	Prot_BV898_15764.1|Hexe_geneID_BV898_15764	BV898_15764|hypothetical-protein|MTYJ01000220.1|OWA51272.1	BV898_15764|hypothetical-protein|MTYJ01000220.1|OWA51272.1	RvY_08637|hypothetical-protein|BDGG01000004.1|GAU97318.1	RvY_08637|hypothetical-protein|BDGG01000004.1|GAU97318.1	LOC129591667|uncharacterized-protein-LOC129591667-X2|NW_026570267.1|XP_55343386.1	LOC129591667|uncharacterized-protein-LOC129591667-X2|NW_026570267.1|XP_55343386.1	ko00000,ko04121
Aant_geneID_rb_75491	BL	NT	121.736	151.753	136.745	-0.311503	0.380548	-0.818564	0.413035	0.762899	NA	NA	NA	TardiSpe	NA	NA	NA	NA	NA	NA	Hexe_geneID_BV898_06363	Prot_BV898_06363.1|Hexe_geneID_BV898_06363	Prot_BV898_06363.1|Hexe_geneID_BV898_06363	BV898_06363|hypothetical-protein|MTYJ01000037.1|OQV19589.1	BV898_06363|hypothetical-protein|MTYJ01000037.1|OQV19589.1	RvY_05048|hypothetical-protein|BDGG01000002.1|GAU93057.1	RvY_05048|hypothetical-protein|BDGG01000002.1|GAU93057.1	NA	NA	NA
Aant_geneID_rb_72470	BL	NT	311.48	376.099	343.79	-0.274773	0.335746	-0.818396	0.413131	0.762947	YTHDF2	33208|Metazoa	YTH domain family, member 2	NotTardiSpe	YTHDF2|YTH-domain-containing-family-protein-2-2|NC_060925.1|NP_1166299.1	YTHDF2|YTH-domain-containing-family-protein-2-2|NC_060925.1|NP_1166299.1	NA	NA	Ythdf|YTH-N6-methyladenosine-RNA-binding-proteinC|Dmel_CG6422|NT_033777.3|NP_1097905.1	Ythdf|YTH-N6-methyladenosine-RNA-binding-proteinB|Dmel_CG6422|NT_033777.3|NP_733067.1	Hexe_geneID_BV898_03786	Prot_BV898_03786.1|Hexe_geneID_BV898_03786	Prot_BV898_03786.1|Hexe_geneID_BV898_03786	BV898_03786|putative-YTH-domain-containing-family-protein-2|MTYJ01000018.1|OQV22284.1	BV898_03786|putative-YTH-domain-containing-family-protein-2|MTYJ01000018.1|OQV22284.1	RvY_15414|hypothetical-protein|BDGG01000012.1|GAV05251.1	RvY_15414|hypothetical-protein|BDGG01000012.1|GAV05251.1	LOC129593119|TD-and-POZ-domain-containing-protein-4-like|NW_026570279.1|XP_55345282.1	NA	ko00000,ko03019
Aant_geneID_rb_16194	BL	NT	418.177	509.378	463.778	-0.281952	0.344926	-0.817426	0.413685	0.763451	PMM1	33208|Metazoa	Involved in the synthesis of the GDP-mannose and dolichol-phosphate-mannose required for a number of critical mannosyl transfer reactions	NotTardiSpe	PMM1|phosphomannomutase-1|NC_060946.1|NP_2667.2	PMM1|phosphomannomutase-1|NC_060946.1|NP_2667.2	F52B11.2|putative-phosphomannomutase|CELE_F52B11.2|NC_003282.8|NP_1255786.1	F52B11.2|putative-phosphomannomutase|CELE_F52B11.2|NC_003282.8|NP_1255786.1	Pmm2|phosphomannomutase-type-2|Dmel_CG10688|NT_037436.4|NP_648589.1	Pmm2|phosphomannomutase-type-2|Dmel_CG10688|NT_037436.4|NP_648589.1	Hexe_geneID_BV898_00870	Prot_BV898_00870.1|Hexe_geneID_BV898_00870	Prot_BV898_00870.1|Hexe_geneID_BV898_00870	BV898_00870|Phosphomannomutase|MTYJ01000003.1|OQV25181.1	BV898_00870|Phosphomannomutase|MTYJ01000003.1|OQV25181.1	RvY_14488|hypothetical-protein|BDGG01000010.1|GAV04172.1	RvY_14488|hypothetical-protein|BDGG01000010.1|GAV04172.1	LOC129581110|phosphomannomutase-2-like|NW_026570225.1|XP_55327975.1	LOC129581110|phosphomannomutase-2-like|NW_026570225.1|XP_55327975.1	ko00000,ko00001,ko00002,ko01000
Aant_geneID_rb_25026	BL	NT	485.392	632.562	558.977	-0.383973	0.469571	-0.81771	0.413523	0.763451	C56G2.4	33208|Metazoa	NA	NotTardiSpe	NA	NA	C56G2.4|Uncharacterized-protein|CELE_C56G2.4|NC_003281.10|NP_498385.2	C56G2.4|Uncharacterized-protein|CELE_C56G2.4|NC_003281.10|NP_498385.2	CG6180|uncharacterized-protein|Dmel_CG6180|NT_033779.5|NP_609588.1	CG6180|uncharacterized-protein|Dmel_CG6180|NT_033779.5|NP_609588.1	Hexe_geneID_BV898_00529	Prot_BV898_00529.1|Hexe_geneID_BV898_00529	Prot_BV898_00529.1|Hexe_geneID_BV898_00529	BV898_00529|putative-Uncharacterized-protein-C56G2.4|MTYJ01000002.1|OQV25593.1	BV898_00529|putative-Uncharacterized-protein-C56G2.4|MTYJ01000002.1|OQV25593.1	RvY_06292|hypothetical-protein|BDGG01000002.1|GAU94536.1	RvY_06292|hypothetical-protein|BDGG01000002.1|GAU94536.1	LOC129585243|uncharacterized-protein-C56G2.4-like|NW_026570236.1|XP_55333829.1	LOC129585243|uncharacterized-protein-C56G2.4-like|NW_026570236.1|XP_55333829.1	NA
Aant_geneID_rb_63402	BL	NT	287.478	357.192	322.335	-0.316959	0.387721	-0.817492	0.413647	0.763451	PRKD3	33208|Metazoa	kinase D3	NotTardiSpe	PRKD3|serine/threonine-protein-kinase-D3-X1|NC_060926.1|XP_54197214.1	PRKD2|serine/threonine-protein-kinase-D2-A|NC_060943.1|NP_1073349.1	dkf-2|Serine-threonine-protein-kinase-dkf-2|CELE_T25E12.4|NC_003283.11|NP_1256724.1	dkf-2|Serine-threonine-protein-kinase-dkf-2|CELE_T25E12.4|NC_003283.11|NP_1256724.1	PKD|protein-kinase-DD|Dmel_CG7125|NT_033777.3|NP_732327.3	PKD|protein-kinase-DE|Dmel_CG7125|NT_033777.3|NP_1138074.1	Hexe_geneID_BV898_06180	Prot_BV898_06180.1|Hexe_geneID_BV898_06180	Prot_BV898_06180.1|Hexe_geneID_BV898_06180	BV898_06180|Serine/threonine-protein-kinase-D1|MTYJ01000035.1|OQV19912.1	BV898_06180|Serine/threonine-protein-kinase-D1|MTYJ01000035.1|OQV19912.1	RvY_07919|hypothetical-protein|BDGG01000003.1|GAU96482.1	RvY_07919|hypothetical-protein|BDGG01000003.1|GAU96482.1	LOC129595882|serine-threonine-protein-kinase-D1-like|NW_026570303.1|XP_55348989.1	LOC129595882|serine-threonine-protein-kinase-D1-like|NW_026570303.1|XP_55348989.1	ko00000,ko00001,ko01000,ko01001
Aant_geneID_rb_68422	BL	NT	349.967	309.913	329.94	0.174544	0.213519	0.817463	0.413664	0.763451	PUF60	33208|Metazoa	RNA recognition motif. a.k.a. RRM, RBD, or RNP domain	NotTardiSpe	PUF60|poly(U)-binding-splicing-factor-PUF60-h|NC_060932.1|NP_1258029.1	PUF60|poly(U)-binding-splicing-factor-PUF60-h|NC_060932.1|NP_1258029.1	rnp-6|Poly(U)-binding-splicing-factor-rnp-6|CELE_Y47G6A.20|NC_003279.8|NP_1360094.1	rnp-6|Poly(U)-binding-splicing-factor-rnp-6|CELE_Y47G6A.20|NC_003279.8|NP_1360094.1	hfp|half-pintA|Dmel_CG12085|NT_037436.4|NP_525123.2	hfp|half-pintA|Dmel_CG12085|NT_037436.4|NP_525123.2	Hexe_geneID_BV898_13796	Prot_BV898_13796.1|Hexe_geneID_BV898_13796	Prot_BV898_13796.1|Hexe_geneID_BV898_13796	BV898_13796|Poly(U)-binding-splicing-factor-half-pint|MTYJ01000158.1|OQV11918.1	BV898_13796|Poly(U)-binding-splicing-factor-half-pint|MTYJ01000158.1|OQV11918.1	RvY_09519|hypothetical-protein|BDGG01000004.1|GAU98362.1	RvY_09519|hypothetical-protein|BDGG01000004.1|GAU98362.1	LOC129583794|poly(U)-binding-splicing-factor-PUF60-like|NW_026570222.1|XP_55331740.1	LOC129583794|poly(U)-binding-splicing-factor-PUF60-like|NW_026570222.1|XP_55331740.1	ko00000,ko00001,ko03041
Aant_geneID_rb_78565	BL	NT	7089.59	5641.27	6365.43	0.329778	0.40363	0.81703	0.413911	0.763739	CTSF	33208|Metazoa	Belongs to the peptidase C1 family	NotTardiSpe	CTSF|cathepsin-F-X1|NC_060935.1|XP_54226331.1	CTSF|cathepsin-F-X1|NC_060935.1|XP_54226331.1	tag-196|Uncharacterized-protein|CELE_F41E6.6|NC_003283.11|NP_505215.2	tag-196|Uncharacterized-protein|CELE_F41E6.6|NC_003283.11|NP_505215.2	CtsF|cathepsin-FB|Dmel_CG12163|NT_033777.3|NP_649521.1	CtsF|cathepsin-FB|Dmel_CG12163|NT_033777.3|NP_649521.1	Hexe_geneID_BV898_02190	Prot_BV898_02190.1|Hexe_geneID_BV898_02190	Prot_BV898_02190.1|Hexe_geneID_BV898_02190	BV898_02190|Cathepsin-L|MTYJ01000009.1|OQV23840.1	BV898_02190|Cathepsin-L|MTYJ01000009.1|OQV23840.1	RvY_05160|hypothetical-protein|BDGG01000002.1|GAU93182.1	RvY_05160|hypothetical-protein|BDGG01000002.1|GAU93182.1	LOC129591311|cathepsin-L-like|NW_026570265.1|XP_55342895.1	LOC129591311|cathepsin-L-like|NW_026570265.1|XP_55342895.1	ko00000,ko00001,ko01000,ko01002
Aant_geneID_rb_29110	BL	NT	106.192	134.162	120.177	-0.336913	0.412492	-0.816774	0.414058	0.763852	GPRNNA1	33208|Metazoa	obsolete signal transducer activity	NotTardiSpe	NA	NA	NA	npr-21|G_PROTEIN_RECEP_F1_2-domain-containing-protein|CELE_T23C6.5|NC_003284.9|NP_510779.2	Proc-R|proctolin-receptorB|Dmel_CG6986|NC_004354.4|NP_726950.1	NA	Hexe_geneID_BV898_01060	Prot_BV898_01060.1|Hexe_geneID_BV898_01060	Prot_BV898_01060.1|Hexe_geneID_BV898_01060	BV898_01060|hypothetical-protein|MTYJ01000003.1|OQV25382.1	BV898_01060|hypothetical-protein|MTYJ01000003.1|OQV25382.1	RvY_12571|hypothetical-protein|BDGG01000007.1|GAV01941.1	RvY_12571|hypothetical-protein|BDGG01000007.1|GAV01941.1	LOC129595415|uncharacterized-protein-LOC129595415|NW_026570297.1|XP_55348395.1	LOC129595415|uncharacterized-protein-LOC129595415|NW_026570297.1|XP_55348395.1	NA
Aant_geneID_rb_30262	BL	NT	16.8811	3.78604	10.3336	2.14064	2.62155	0.816554	0.414183	0.763852	NA	NA	NA	TardiSpe	NA	NA	NA	NA	NA	NA		NA	NA	NA	NA	NA	NA	NA	NA	NA
Aant_geneID_rb_8315	BL	NT	211.236	179.658	195.447	0.229176	0.280631	0.816644	0.414132	0.763852	WAPAL	33208|Metazoa	Wings apart-like protein regulation of heterochromatin	NotTardiSpe	WAPL|wings-apart-like-protein-homolog-2|NC_060934.1|NP_1305257.1	WAPL|wings-apart-like-protein-homolog-2|NC_060934.1|NP_1305257.1	wapl-1|WAPL-domain-containing-protein|CELE_R08C7.10|NC_003282.8|NP_1360111.1	wapl-1|WAPL-domain-containing-protein|CELE_R08C7.10|NC_003282.8|NP_500567.1	wapl|wings-apart-likeA|Dmel_CG3707|NC_004354.4|NP_525042.2	wapl|wings-apart-likeC|Dmel_CG3707|NC_004354.4|NP_1284804.1	Hexe_geneID_BV898_15433	Prot_BV898_15433.1|Hexe_geneID_BV898_15433	Prot_BV898_15433.1|Hexe_geneID_BV898_15433	BV898_15433|hypothetical-protein|MTYJ01000208.1|OWA50932.1	BV898_15433|hypothetical-protein|MTYJ01000208.1|OWA50932.1	RvY_16171|hypothetical-protein|BDGG01000013.1|GAV06140.1	RvY_16171|hypothetical-protein|BDGG01000013.1|GAV06140.1	LOC129594278|wings-apart-like-protein-homolog|NW_026570287.1|XP_55346882.1	LOC129594278|wings-apart-like-protein-homolog|NW_026570287.1|XP_55346882.1	NA
Aant_geneID_rb_41699	BL	NT	1511.16	1328.61	1419.88	0.18477	0.22636	0.816266	0.414348	0.763897	FXR1	33208|Metazoa	Fragile X-related 1 protein C-terminal region 3	NotTardiSpe	FXR1|RNA-binding-protein-FXR1-b|NC_060927.1|NP_1013456.1	FXR1|RNA-binding-protein-FXR1-b|NC_060927.1|NP_1013456.1	T10E9.14|Uncharacterized-protein|CELE_T10E9.14|NC_003279.8|NP_1382713.1	NA	Fmr1|Fmr1G|Dmel_CG6203|NT_033777.3|NP_1247017.1	NA	Hexe_geneID_BV898_11609	Prot_BV898_11609.1|Hexe_geneID_BV898_11609	Prot_BV898_11609.1|Hexe_geneID_BV898_11609	BV898_11609|putative-Fragile-X-mental-retardation-syndrome-related-protein-1|MTYJ01000109.1|OQV14134.1	BV898_11609|putative-Fragile-X-mental-retardation-syndrome-related-protein-1|MTYJ01000109.1|OQV14134.1	RvY_00731|hypothetical-protein|BDGG01000001.1|GAU87954.1	RvY_00731|hypothetical-protein|BDGG01000001.1|GAU87954.1	LOC129597594|fragile-X-messenger-ribonucleoprotein-1-like-X3|NW_026570327.1|XP_55351190.1	LOC129597594|fragile-X-messenger-ribonucleoprotein-1-like-X4|NW_026570327.1|XP_55351192.1	ko00000,ko00001,ko03019
Aant_geneID_rb_53232	BL	NT	41.5624	29.2138	35.3881	0.492005	0.602716	0.816313	0.414321	0.763897	GPRGNR2	33208|Metazoa	7 transmembrane receptor rhodopsin family	NotTardiSpe	GNRHR|gonadotropin-releasing-hormone-receptor-1|NC_060928.1|NP_397.1	GNRHR|gonadotropin-releasing-hormone-receptor-1|NC_060928.1|NP_397.1	gnrr-6|G_PROTEIN_RECEP_F1_2-domain-containing-protein|CELE_F13D2.2|NC_003284.9|NP_509865.1	gnrr-2|G_PROTEIN_RECEP_F1_2-domain-containing-protein|CELE_C15H11.2|NC_003283.11|NP_1256583.1	AkhR|adipokinetic-hormone-receptorB|Dmel_CG11325|NT_033779.5|NP_723206.1	AkhR|adipokinetic-hormone-receptorD|Dmel_CG11325|NT_033779.5|NP_1260149.1	Hexe_geneID_BV898_02448	Prot_BV898_02448.1|Hexe_geneID_BV898_02448	Prot_BV898_02448.1|Hexe_geneID_BV898_02448	BV898_02448|putative-Gonadotropin-releasing-hormone-receptor|MTYJ01000010.1|OQV23712.1	BV898_02448|putative-Gonadotropin-releasing-hormone-receptor|MTYJ01000010.1|OQV23712.1	RvY_03181|hypothetical-protein|BDGG01000001.1|GAU90818.1	RvY_03181|hypothetical-protein|BDGG01000001.1|GAU90818.1	LOC129590944|adipokinetic-hormone-corazonin-related-peptide-receptor-variant-I-like-X2|NW_026570263.1|XP_55342376.1	LOC129590944|adipokinetic-hormone-corazonin-related-peptide-receptor-variant-I-like-X3|NW_026570263.1|XP_55342377.1	ko00000,ko00001,ko04030
Aant_geneID_rb_4821	BL	NT	125.288	104.578	114.933	0.260422	0.319301	0.815602	0.414728	0.764258	XPO6	33208|Metazoa	Exportin 6	NotTardiSpe	XPO6|exportin-6-2|NC_060940.1|NP_55986.1	XPO6|exportin-6-2|NC_060940.1|NP_55986.1	xpo-1|Importin-N-terminal-domain-containing-protein|CELE_ZK742.1|NC_003283.11|NP_741567.1	NA	ebo|ellipsoid-body-openB|Dmel_CG3923|NC_004354.4|NP_1284738.1	ebo|ellipsoid-body-openA|Dmel_CG3923|NC_004354.4|NP_524879.2	Hexe_geneID_BV898_03248	Prot_BV898_03248.1|Hexe_geneID_BV898_03248	Prot_BV898_03248.1|Hexe_geneID_BV898_03248	BV898_03248|Exportin-6|MTYJ01000015.1|OQV22814.1	BV898_03248|Exportin-6|MTYJ01000015.1|OQV22814.1	RvY_17954|hypothetical-protein|BDGG01000017.1|GAV08230.1	RvY_17954|hypothetical-protein|BDGG01000017.1|GAV08230.1	LOC129582165|exportin-6-like|NW_026570227.1|XP_55329574.1	LOC129582165|exportin-6-like|NW_026570227.1|XP_55329574.1	ko00000,ko00199,ko01000
Aant_geneID_rb_49817	BL	NT	33729	29199.3	31464.1	0.208018	0.255064	0.815555	0.414755	0.764258	UBC	33208|Metazoa	Ubiquitin-2 like Rad60 SUMO-like	NotTardiSpe	UBB|polyubiquitin-B-precursor|NC_060941.1|NP_61828.1	UBB|polyubiquitin-B-precursor|NC_060941.1|NP_1268645.1	ubq-1|Ubiquitin-related|CELE_F25B5.4|NC_003281.10|NP_741157.1	ubq-1|Ubiquitin-related|CELE_F25B5.4|NC_003281.10|NP_741157.1	Ubi-p5E|Ubiquitin-5EA|Dmel_CG32744|NC_004354.4|NP_727078.1	Ubi-p5E|Ubiquitin-5EB|Dmel_CG32744|NC_004354.4|NP_1284937.1	NA	Prot_BV898_10504.1|Hexe_geneID_BV898_10504	Prot_BV898_03727.1|Hexe_geneID_BV898_03727	BV898_03727|Polyubiquitin-A|MTYJ01000018.1|OQV22225.1	BV898_11509|Polyubiquitin-A|MTYJ01000107.1|OQV14272.1	RvY_01883|hypothetical-protein|BDGG01000001.1|GAU89323.1	RvY_01883|hypothetical-protein|BDGG01000001.1|GAU89323.1	LOC129597757|polyubiquitin-B|NW_026570328.1|XP_55351400.1	LOC129597757|polyubiquitin-B|NW_026570328.1|XP_55351400.1	ko00000,ko00001,ko04121
Aant_geneID_rb_51735	BL	NT	633.546	567.038	600.292	0.158545	0.194392	0.815594	0.414732	0.764258	LARGE	33208|Metazoa	xylosyltransferase activity	NotTardiSpe	LARGE1|xylosyl--and-glucuronyltransferase-LARGE1-X1|NC_060946.1|XP_54182109.1	LARGE2|xylosyl--and-glucuronyltransferase-LARGE2-a-precursor|NC_060935.1|NP_1287650.1	lge-1|Glycosyltransferase-like-protein-LARGE|CELE_K09C8.4|NC_003284.9|NP_509833.3	lge-1|Glycosyltransferase-like-protein-LARGE|CELE_K09C8.4|NC_003284.9|NP_509833.3	CG3253|uncharacterized-proteinA|Dmel_CG3253|NT_033778.4|NP_611886.1	CG3253|uncharacterized-proteinB|Dmel_CG3253|NT_033778.4|NP_1246488.1	Hexe_geneID_BV898_05853	Prot_BV898_05853.1|Hexe_geneID_BV898_05853	Prot_BV898_05853.1|Hexe_geneID_BV898_05853	BV898_05853|Glycosyltransferase-like-protein-LARGE2|MTYJ01000033.1|OQV20059.1	BV898_05853|Glycosyltransferase-like-protein-LARGE2|MTYJ01000033.1|OQV20059.1	RvY_15043|hypothetical-protein|BDGG01000011.1|GAV04822.1	RvY_15043|hypothetical-protein|BDGG01000011.1|GAV04822.1	LOC129591956|xylosyl--and-glucuronyltransferase-LARGE2-like|NW_026570269.1|XP_55343829.1	LOC129591956|xylosyl--and-glucuronyltransferase-LARGE2-like|NW_026570269.1|XP_55343828.1	ko00000,ko00001,ko01000,ko01003
Aant_geneID_rb_29030	BL	NT	1783.76	1563.8	1673.78	0.191025	0.234276	0.815385	0.414852	0.764308	CCT8	33208|Metazoa	Chaperonin containing TCP1, subunit 8	NotTardiSpe	CCT8|T-complex-protein-1-subunit-theta-1|NC_060945.1|NP_6576.2	CCT8|T-complex-protein-1-subunit-theta-2|NC_060945.1|NP_1269836.1	cct-8|T-complex-protein-1-subunit-theta|CELE_Y55F3AR.3|NC_003282.8|NP_500035.3	cct-8|T-complex-protein-1-subunit-theta|CELE_Y55F3AR.3|NC_003282.8|NP_500035.3	CCT8|chaperonin-containing-TCP1-subunit-8|Dmel_CG8258|NT_033778.4|NP_610418.1	CCT8|chaperonin-containing-TCP1-subunit-8|Dmel_CG8258|NT_033778.4|NP_610418.1	Hexe_geneID_BV898_00941	Prot_BV898_00941.1|Hexe_geneID_BV898_00941	Prot_BV898_00941.1|Hexe_geneID_BV898_00941	BV898_00941|T-complex-protein-1-subunit-theta|MTYJ01000003.1|OQV25256.1	BV898_00941|T-complex-protein-1-subunit-theta|MTYJ01000003.1|OQV25256.1	RvY_14380|hypothetical-protein|BDGG01000010.1|GAV04037.1	RvY_14380|hypothetical-protein|BDGG01000010.1|GAV04037.1	LOC129580947|T-complex-protein-1-subunit-theta-like|NW_026570225.1|XP_55327694.1	LOC129580947|T-complex-protein-1-subunit-theta-like|NW_026570225.1|XP_55327694.1	ko00000,ko03036,ko03110
Aant_geneID_rb_42883	BL	NT	49.3884	32.6985	41.0434	0.609002	0.747201	0.815044	0.415047	0.764409	ADAMTS14	33208|Metazoa	A disintegrin and metalloproteinase with thrombospondin motifs	NotTardiSpe	ADAMTS6|A-disintegrin-and-metalloproteinase-with-thrombospondin-motifs-6-X10|NC_060929.1|XP_54207503.1	ADAMTS6|A-disintegrin-and-metalloproteinase-with-thrombospondin-motifs-6-X10|NC_060929.1|XP_54207503.1	adt-3|Peptidase-M12B-domain-containing-protein|CELE_T19D2.1|NC_003284.9|NP_508681.3	adt-3|Peptidase-M12B-domain-containing-protein|CELE_T19D2.1|NC_003284.9|NP_508681.3	stl|stallE|Dmel_CG3622|NT_033778.4|NP_1246469.1	stl|stallC|Dmel_CG3622|NT_033778.4|NP_1097423.1	Hexe_geneID_BV898_11594	Prot_BV898_11594.1|Hexe_geneID_BV898_11594	Prot_BV898_11594.1|Hexe_geneID_BV898_11594	BV898_11594|putative-A-disintegrin-and-metalloproteinase-with-thrombospondin-motifs-6|MTYJ01000108.1|OQV14240.1	BV898_11594|putative-A-disintegrin-and-metalloproteinase-with-thrombospondin-motifs-6|MTYJ01000108.1|OQV14240.1	RvY_03661|hypothetical-protein|BDGG01000002.1|GAU91403.1	RvY_03661|hypothetical-protein|BDGG01000002.1|GAU91403.1	LOC129592609|A-disintegrin-and-metalloproteinase-with-thrombospondin-motifs-16-like|NW_026570274.1|XP_55344658.1	LOC129592609|A-disintegrin-and-metalloproteinase-with-thrombospondin-motifs-16-like|NW_026570274.1|XP_55344658.1	ko00000,ko01000,ko01002
Aant_geneID_rb_60922	BL	NT	190.768	157.889	174.329	0.276059	0.338703	0.815045	0.415046	0.764409	CLYBL	33208|Metazoa	3S-citramalyl-CoA lyase activity	NotTardiSpe	CLYBL|citramalyl-CoA-lyase,-mitochondrial-1-precursor|NC_060937.1|NP_996531.1	CLYBL|citramalyl-CoA-lyase,-mitochondrial-1-precursor|NC_060937.1|NP_1380285.1	C01G10.7|HpcH_HpaI-domain-containing-protein|CELE_C01G10.7|NC_003283.11|NP_506716.1	C01G10.7|HpcH_HpaI-domain-containing-protein|CELE_C01G10.7|NC_003283.11|NP_506716.1	NA	NA	Hexe_geneID_BV898_04378	Prot_BV898_04378.1|Hexe_geneID_BV898_04378	Prot_BV898_04378.1|Hexe_geneID_BV898_04378	BV898_04378|Citrate-lyase-subunit-beta-like-protein,-mitochondrial|MTYJ01000021.1|OQV21803.1	BV898_04378|Citrate-lyase-subunit-beta-like-protein,-mitochondrial|MTYJ01000021.1|OQV21803.1	RvY_14064|hypothetical-protein|BDGG01000009.1|GAV03672.1	RvY_14064|hypothetical-protein|BDGG01000009.1|GAV03672.1	LOC129600698|citramalyl-CoA-lyase,-mitochondrial-like|NW_026570410.1|XP_55355232.1	LOC129600698|citramalyl-CoA-lyase,-mitochondrial-like|NW_026570410.1|XP_55355232.1	ko00000,ko01000
Aant_geneID_rb_12929	BL	NT	810.796	979.38	895.088	-0.272542	0.334498	-0.81478	0.415198	0.764417	TBC1D13	33208|Metazoa	TBC1 domain family, member 13	NotTardiSpe	TBC1D13|TBC1-domain-family-member-13-a|NC_060933.1|NP_60671.3	TBC1D13|TBC1-domain-family-member-13-a|NC_060933.1|NP_60671.3	tbc-13|Rab-GAP-TBC-domain-containing-protein|CELE_F45E6.3|NC_003284.9|NP_1359553.1	tbc-13|Rab-GAP-TBC-domain-containing-protein|CELE_F45E6.3|NC_003284.9|NP_1359553.1	GAPsec|GTPase-activating-protein,-SECIS-dependent-read-through|Dmel_CG5978|NT_037436.4|NP_648245.2	GAPsec|GTPase-activating-protein,-SECIS-dependent-read-through|Dmel_CG5978|NT_037436.4|NP_648245.2	Hexe_geneID_BV898_04283	Prot_BV898_04283.1|Hexe_geneID_BV898_04283	Prot_BV898_04283.1|Hexe_geneID_BV898_04283	BV898_04283|TBC1-domain-family-member-13|MTYJ01000021.1|OQV21704.1	BV898_04283|TBC1-domain-family-member-13|MTYJ01000021.1|OQV21704.1	RvY_06437-1|hypothetical-protein|BDGG01000002.1|GAU94712.1	RvY_06437-1|hypothetical-protein|BDGG01000002.1|GAU94712.1	LOC129596087|TBC1-domain-family-member-13-like|NW_026570306.1|XP_55349235.1	LOC129596087|TBC1-domain-family-member-13-like|NW_026570306.1|XP_55349235.1	NA
Aant_geneID_rb_40472	BL	NT	37.6827	25.9709	31.8268	0.545327	0.669544	0.814475	0.415373	0.764417	TDRD12	33208|Metazoa	DNA methylation involved in gamete generation	NotTardiSpe	TDRD12|putative-ATP-dependent-RNA-helicase-TDRD12-1|NC_060943.1|NP_1353031.1	TDRD12|putative-ATP-dependent-RNA-helicase-TDRD12-X3|NC_060943.1|XP_54178564.1	NA	NA	CG14443|uncharacterized-protein|Dmel_CG14443|NC_004354.4|NP_572330.2	NA	Hexe_geneID_BV898_10469	Prot_BV898_10469.1|Hexe_geneID_BV898_10469	Prot_BV898_10469.1|Hexe_geneID_BV898_10469	BV898_10469|hypothetical-protein|MTYJ01000090.1|OQV15363.1	BV898_10469|hypothetical-protein|MTYJ01000090.1|OQV15363.1	RvY_11837|hypothetical-protein|BDGG01000006.1|GAV01070.1	RvY_11837|hypothetical-protein|BDGG01000006.1|GAV01070.1	LOC129591542|uncharacterized-protein-LOC129591542|NW_026570267.1|XP_55343187.1	LOC129591542|uncharacterized-protein-LOC129591542|NW_026570267.1|XP_55343186.1	ko00000,ko01000,ko03036
Aant_geneID_rb_44865	BL	NT	63.4057	49.9133	56.6595	0.357471	0.439023	0.814242	0.415506	0.764417	CARS2	33208|Metazoa	tRNA synthetases class I C catalytic domain	NotTardiSpe	CARS2|probable-cysteine--tRNA-ligase,-mitochondrial-1|NC_060937.1|NP_78813.1	CARS2|probable-cysteine--tRNA-ligase,-mitochondrial-1|NC_060937.1|NP_78813.1	cars-1|Cysteinyl-tRNA-synthetase|CELE_Y23H5A.7|NC_003279.8|NP_1293288.1	cars-1|Cysteinyl-tRNA-synthetase|CELE_Y23H5A.7|NC_003279.8|NP_1293288.1	CysRS-m|Cysteinyl-tRNA-synthetase,-mitochondrialA|Dmel_CG8257|NT_033778.4|NP_610930.1	CysRS-m|Cysteinyl-tRNA-synthetase,-mitochondrialB|Dmel_CG8257|NT_033778.4|NP_1286405.1	Hexe_geneID_BV898_14215	Prot_BV898_14215.1|Hexe_geneID_BV898_14215	Prot_BV898_14215.1|Hexe_geneID_BV898_14215	BV898_14215|putative-cysteine--tRNA-ligase,-mitochondrial|MTYJ01000170.1|OQV11485.1	BV898_14215|putative-cysteine--tRNA-ligase,-mitochondrial|MTYJ01000170.1|OQV11485.1	RvY_07499|hypothetical-protein|BDGG01000003.1|GAU95988.1	RvY_07499|hypothetical-protein|BDGG01000003.1|GAU95988.1	LOC129591851|probable-cysteine--tRNA-ligase,-mitochondrial|NW_026570269.1|XP_55343664.1	LOC129591851|probable-cysteine--tRNA-ligase,-mitochondrial|NW_026570269.1|XP_55343664.1	ko00000,ko00001,ko00002,ko01000,ko01007,ko03016
Aant_geneID_rb_5301	BL	NT	53.3157	29.0458	41.1807	0.884106	1.08493	0.814899	0.41513	0.764417	SLC22A14	33208|Metazoa	Transmembrane transporter activity. It is involved in the biological process described with transmembrane transport	NotTardiSpe	SLC22A5|organic-cation/carnitine-transporter-2-b|NC_060929.1|NP_3051.1	SLC22A5|organic-cation/carnitine-transporter-2-b|NC_060929.1|NP_3051.1	Organic-cation-transporter-1|CELE_F52F12.1|NC_003279.8|NP_1021482.1	Organic-cation-transporter-1|CELE_F52F12.1|NC_003279.8|NP_1021482.1	Balat|Beta-alanine-transporter|Dmel_CG3790|NT_033778.4|NP_610823.1	CarT|carcinine-transporterA|Dmel_CG9317|NT_033779.5|NP_610052.1	Hexe_geneID_BV898_01553	Prot_BV898_01553.1|Hexe_geneID_BV898_01553	Prot_BV898_01553.1|Hexe_geneID_BV898_01553	BV898_01553|Organic-cation-transporter-1|MTYJ01000006.1|OQV24491.1	BV898_01553|Organic-cation-transporter-1|MTYJ01000006.1|OQV24491.1	RvY_05890|hypothetical-protein|BDGG01000002.1|GAU94046.1	RvY_05890|hypothetical-protein|BDGG01000002.1|GAU94046.1	LOC129593696|organic-cation-transporter-1-like|NW_026570223.1|XP_55346113.1	LOC129593696|organic-cation-transporter-1-like|NW_026570223.1|XP_55346113.1	ko00000,ko00001,ko02000
Aant_geneID_rb_53349	BL	NT	124.957	103.74	114.349	0.274157	0.336728	0.814178	0.415543	0.764417	NA	33208|Metazoa	It is involved in the biological process described with seryl-tRNA aminoacylation	NotTardiSpe	SARS2|serine--tRNA-ligase,-mitochondrial-b-precursor|NC_060943.1|NP_60297.1	SARS2|serine--tRNA-ligase,-mitochondrial-b-precursor|NC_060943.1|NP_60297.1	sars-1|putative-serine--tRNA-ligase,-cytoplasmic|CELE_C47E12.1|NC_003282.8|NP_1379106.1	sars-1|putative-serine--tRNA-ligase,-cytoplasmic|CELE_C47E12.1|NC_003282.8|NP_1379106.1	Slimp|Seryl-tRNA-synthetase-like-insect-mitochondrial-protein|Dmel_CG31133|NT_033777.3|NP_732958.1	Slimp|Seryl-tRNA-synthetase-like-insect-mitochondrial-protein|Dmel_CG31133|NT_033777.3|NP_732958.1	Hexe_geneID_BV898_19095	Prot_BV898_19095.1|Hexe_geneID_BV898_19095	Prot_BV898_19095.1|Hexe_geneID_BV898_19095	BV898_19095|hypothetical-protein|MTYJ01000443.1|OWA54694.1	BV898_19095|hypothetical-protein|MTYJ01000443.1|OWA54694.1	RvY_02144|hypothetical-protein|BDGG01000001.1|GAU89612.1	RvY_02144|hypothetical-protein|BDGG01000001.1|GAU89612.1	LOC129593111|serine--tRNA-synthetase-like-protein-Slimp|NW_026570223.1|XP_55345277.1	LOC129593111|serine--tRNA-synthetase-like-protein-Slimp|NW_026570223.1|XP_55345277.1	ko00000,ko00001,ko00002,ko01000,ko01007,ko03009,ko03016
Aant_geneID_rb_54878	BL	NT	4885.56	5424.86	5155.21	-0.151175	0.185578	-0.814617	0.415292	0.764417	CHMP4B	33208|Metazoa	maintenance of lens transparency	NotTardiSpe	CHMP4B|charged-multivesicular-body-protein-4b|NC_060944.1|NP_789782.1	CHMP4B|charged-multivesicular-body-protein-4b|NC_060944.1|NP_789782.1	vps-32.1|uncharacterized-protein|CELE_C56C10.3|NC_003280.10|NP_1370608.1	vps-32.1|uncharacterized-protein|CELE_C56C10.3|NC_003280.10|NP_1370608.1	shrb|shrub|Dmel_CG8055|NT_033778.4|NP_610462.3	shrb|shrub|Dmel_CG8055|NT_033778.4|NP_610462.3	Hexe_geneID_BV898_07964	Prot_BV898_07964.1|Hexe_geneID_BV898_07964	Prot_BV898_07964.1|Hexe_geneID_BV898_07964	BV898_07964|putative-Charged-multivesicular-body-protein-4b|MTYJ01000054.1|OQV18023.1	BV898_07964|putative-Charged-multivesicular-body-protein-4b|MTYJ01000054.1|OQV18023.1	RvY_14805|hypothetical-protein|BDGG01000011.1|GAV04537.1	RvY_14805|hypothetical-protein|BDGG01000011.1|GAV04537.1	LOC129591910|charged-multivesicular-body-protein-4b-like|NW_026570269.1|XP_55343760.1	LOC129591910|charged-multivesicular-body-protein-4b-like|NW_026570269.1|XP_55343759.1	ko00000,ko00001,ko00002,ko04131,ko04147
Aant_geneID_rb_54952	BL	NT	671.531	582.122	626.827	0.208454	0.255965	0.814386	0.415424	0.764417	KRR1	33208|Metazoa	KRR1 small subunit processome component homolog	NotTardiSpe	KRR1|KRR1-small-subunit-processome-component-homolog|NC_060936.1|NP_8974.5	KRR1|KRR1-small-subunit-processome-component-homolog|NC_060936.1|NP_8974.5	krr-1|KRR1-small-subunit-processome-component|CELE_C05C8.2|NC_003283.11|NP_504837.1	krr-1|KRR1-small-subunit-processome-component|CELE_C05C8.2|NC_003283.11|NP_504837.1	dbe|dribble|Dmel_CG4258|NT_033779.5|NP_477240.1	dbe|dribble|Dmel_CG4258|NT_033779.5|NP_477240.1	Hexe_geneID_BV898_04630	Prot_BV898_04630.1|Hexe_geneID_BV898_04630	Prot_BV898_04630.1|Hexe_geneID_BV898_04630	BV898_04630|KRR1-small-subunit-processome-component-like-protein|MTYJ01000023.1|OQV21421.1	BV898_04630|KRR1-small-subunit-processome-component-like-protein|MTYJ01000023.1|OQV21421.1	RvY_07742|hypothetical-protein|BDGG01000003.1|GAU96274.1	RvY_07742|hypothetical-protein|BDGG01000003.1|GAU96274.1	LOC129590614|KRR1-small-subunit-processome-component-homolog|NW_026570260.1|XP_55341913.1	LOC129590614|KRR1-small-subunit-processome-component-homolog|NW_026570260.1|XP_55341913.1	ko00000,ko03009
Aant_geneID_rb_66804	BL	NT	342.586	451.765	397.175	-0.40152	0.49346	-0.813683	0.415826	0.764809	FRY	33208|Metazoa	Cell morphogenesis N-terminal	NotTardiSpe	FRYL|protein-furry-homolog-like-X8|NC_060928.1|XP_54205719.1	FRY|protein-furry-homolog-2|NC_060937.1|NP_1397941.1	sax-2|Sensory-AXon-guidance|CELE_F21H11.2|NC_003281.10|NP_741131.2	sax-2|Sensory-AXon-guidance|CELE_F21H11.2|NC_003281.10|NP_741131.2	fry|furryB|Dmel_CG32045|NT_037436.4|NP_729520.1	fry|furryE|Dmel_CG32045|NT_037436.4|NP_1246699.1	Hexe_geneID_BV898_05584	Prot_BV898_05584.1|Hexe_geneID_BV898_05584	Prot_BV898_05584.1|Hexe_geneID_BV898_05584	BV898_05584|Protein-furry-like-protein|MTYJ01000030.1|OQV20540.1	BV898_05584|Protein-furry-like-protein|MTYJ01000030.1|OQV20540.1	RvY_14567|hypothetical-protein|BDGG01000010.1|GAV04259.1	RvY_14567|hypothetical-protein|BDGG01000010.1|GAV04259.1	LOC129585004|protein-furry-homolog-like-X1|NW_026570235.1|XP_55333455.1	LOC129585004|protein-furry-homolog-like-X1|NW_026570235.1|XP_55333455.1	NA
Aant_geneID_rb_162	BL	NT	1087.99	1368.57	1228.28	-0.331738	0.408111	-0.812862	0.416297	0.764935	PPP1R9A	33208|Metazoa	protein phosphatase 1 regulatory	NotTardiSpe	PPP1R9A|neurabin-1-3|NC_060931.1|NP_1159634.1	PPP1R9A|neurabin-1-5|NC_060931.1|NP_1159635.1	nab-1|NeurABin|CELE_C43E11.6|NC_003279.8|NP_1379700.1	nab-1|NeurABin|CELE_C43E11.6|NC_003279.8|NP_1379700.1	Spn|spinophilinD|Dmel_CG16757|NT_037436.4|NP_1246572.1	Spn|spinophilinD|Dmel_CG16757|NT_037436.4|NP_1246572.1	Hexe_geneID_BV898_02510	Prot_BV898_02510.1|Hexe_geneID_BV898_02510	Prot_BV898_02510.1|Hexe_geneID_BV898_02510	BV898_02510|Neurabin-1|MTYJ01000010.1|OQV23782.1	BV898_02510|Neurabin-1|MTYJ01000010.1|OQV23782.1	RvY_01642|hypothetical-protein|BDGG01000001.1|GAU89046.1	RvY_01642|hypothetical-protein|BDGG01000001.1|GAU89046.1	LOC129590934|neurabin-1-like|NW_026570263.1|XP_55342358.1	LOC129590934|neurabin-1-like|NW_026570263.1|XP_55342356.1	ko00000,ko01009,ko04812
Aant_geneID_rb_19413	BL	NT	283.003	321.344	302.173	-0.183285	0.225379	-0.813231	0.416086	0.764935	SLC25A35	33208|Metazoa	Solute carrier family 25, member 35	NotTardiSpe	SLC25A35|solute-carrier-family-25-member-35-a|NC_060941.1|NP_1307799.1	SLC25A35|solute-carrier-family-25-member-35-a|NC_060941.1|NP_1307799.1	misc-1|Mitochondrial-2-oxoglutarate-malate-carrier-protein|CELE_B0432.4|NC_003280.10|NP_493694.2	misc-1|Mitochondrial-2-oxoglutarate-malate-carrier-protein|CELE_B0432.4|NC_003280.10|NP_493694.2	CG8323|uncharacterized-protein|Dmel_CG8323|NT_033778.4|NP_610933.1	CG8323|uncharacterized-protein|Dmel_CG8323|NT_033778.4|NP_610933.1	Hexe_geneID_BV898_00302	Prot_BV898_00302.1|Hexe_geneID_BV898_00302	Prot_BV898_00302.1|Hexe_geneID_BV898_00302	BV898_00302|Solute-carrier-family-25-member-35|MTYJ01000001.1|OQV26182.1	BV898_00302|Solute-carrier-family-25-member-35|MTYJ01000001.1|OQV26182.1	RvY_04600-2|hypothetical-protein|BDGG01000002.1|GAU92531.1	RvY_04600-2|hypothetical-protein|BDGG01000002.1|GAU92531.1	LOC129590808|solute-carrier-family-25-member-35-like-X1|NW_026570262.1|XP_55342173.1	LOC129590808|solute-carrier-family-25-member-35-like-X1|NW_026570262.1|XP_55342173.1	ko00000,ko02000
Aant_geneID_rb_27531	BL	NT	309.847	390.853	350.35	-0.333644	0.410473	-0.812828	0.416317	0.764935	Mmp1	33208|Metazoa	Matrixin	NotTardiSpe	MMP16|matrix-metalloproteinase-16-precursor|NC_060932.1|NP_5932.2	MMP24|matrix-metalloproteinase-24-preproprotein|NC_060944.1|NP_6681.1	zmp-5|ZnMc-domain-containing-protein|CELE_H36L18.1|NC_003284.9|NP_1333542.1	zmp-5|ZnMc-domain-containing-protein|CELE_H36L18.1|NC_003284.9|NP_1333542.1	Mmp1|matrix-metalloproteinase-1E|Dmel_CG4859|NT_033778.4|NP_1188999.1	Mmp1|matrix-metalloproteinase-1E|Dmel_CG4859|NT_033778.4|NP_1188999.1	Hexe_geneID_BV898_01418	Prot_BV898_01418.1|Hexe_geneID_BV898_01418	Prot_BV898_01418.1|Hexe_geneID_BV898_01418	BV898_01418|Matrix-metalloproteinase-16|MTYJ01000005.1|OQV24830.1	BV898_01418|Matrix-metalloproteinase-16|MTYJ01000005.1|OQV24830.1	RvY_08657|hypothetical-protein|BDGG01000004.1|GAU97338.1	RvY_08657|hypothetical-protein|BDGG01000004.1|GAU97338.1	LOC129593831|stromelysin-3-like|NW_026570284.1|XP_55346282.1	LOC129593831|stromelysin-3-like|NW_026570284.1|XP_55346282.1	ko00000,ko00001,ko01000,ko01002
Aant_geneID_rb_60702	BL	NT	36.2592	21.6259	28.9425	0.753028	0.925787	0.813392	0.415993	0.764935	NA	NA	NA	TardiSpe	NA	NA	NA	NA	NA	NA		NA	NA	NA	NA	NA	NA	NA	NA	NA
Aant_geneID_rb_75746	BL	NT	349.386	433.886	391.636	-0.313941	0.38614	-0.813024	0.416205	0.764935	NA	33208|Metazoa	Transmembrane transporter activity. It is involved in the biological process described with transmembrane transport	NotTardiSpe	SLC22A3|solute-carrier-family-22-member-3|NC_060930.1|NP_68812.1	SLC22A4|solute-carrier-family-22-member-4|NC_060929.1|NP_3050.2	Organic-cation-transporter-1|CELE_F52F12.1|NC_003279.8|NP_1021482.1	Organic-cation-transporter-1|CELE_F52F12.1|NC_003279.8|NP_1021482.1	Balat|Beta-alanine-transporter|Dmel_CG3790|NT_033778.4|NP_610823.1	CarT|carcinine-transporterA|Dmel_CG9317|NT_033779.5|NP_610052.1	Hexe_geneID_BV898_11157	Prot_BV898_11157.1|Hexe_geneID_BV898_11157	Prot_BV898_11157.1|Hexe_geneID_BV898_11157	BV898_11157|Carcinine|MTYJ01000101.1|OQV14651.1	BV898_11157|Carcinine|MTYJ01000101.1|OQV14651.1	RvY_12898|hypothetical-protein|BDGG01000008.1|GAV02313.1	RvY_12898|hypothetical-protein|BDGG01000008.1|GAV02313.1	LOC129581626|beta-alanine-transporter-like|NW_026570226.1|XP_55328794.1	LOC129581626|beta-alanine-transporter-like|NW_026570226.1|XP_55328794.1	ko00000,ko00001,ko02000
Aant_geneID_rb_81531	BL	NT	24.5064	16.2066	20.3565	0.574393	0.706425	0.813098	0.416162	0.764935	NA	33208|Metazoa	Receptor family ligand binding region	NotTardiSpe	NPR1|atrial-natriuretic-peptide-receptor-1-X1|NC_060925.1|XP_54192771.1	NPR1|atrial-natriuretic-peptide-receptor-1-X1|NC_060925.1|XP_54192771.1	gcy-28|Receptor-type-guanylate-cyclase-gcy-28|CELE_T01A4.1|NC_003279.8|NP_1021600.1	gcy-17|Receptor-type-guanylate-cyclase-gcy-17|CELE_W03F11.2|NC_003279.8|NP_1293327.1	CG31183|uncharacterized-proteinA|Dmel_CG31183|NT_033777.3|NP_650505.2	CG3216|uncharacterized-proteinD|Dmel_CG3216|NT_033778.4|NP_611532.2	Hexe_geneID_BV898_13360	Prot_BV898_13360.1|Hexe_geneID_BV898_13360	Prot_BV898_13360.1|Hexe_geneID_BV898_13360	BV898_13360|Atrial-natriuretic-peptide-receptor-1|MTYJ01000146.1|OQV12409.1	BV898_13360|Atrial-natriuretic-peptide-receptor-1|MTYJ01000146.1|OQV12409.1	RvY_01120-3|hypothetical-protein|BDGG01000001.1|GAU88412.1	RvY_01120-3|hypothetical-protein|BDGG01000001.1|GAU88412.1	LOC129598765|atrial-natriuretic-peptide-receptor-1-like|NW_026570223.1|XP_55352797.1	LOC129598765|atrial-natriuretic-peptide-receptor-1-like|NW_026570223.1|XP_55352797.1	ko00000,ko00001,ko00002,ko01000,ko01001
Aant_geneID_rb_62091	BL	NT	4490.59	5066.97	4778.78	-0.173819	0.213938	-0.812471	0.416521	0.765181	enol-1	33208|Metazoa	phosphopyruvate hydratase activity	NotTardiSpe	ENO1|alpha-enolase-1|NC_060925.1|NP_1419.1	ENO3|beta-enolase-2|NC_060941.1|NP_1180432.1	enol-1|Enolase|CELE_T21B10.2|NC_003280.10|NP_1022349.1	enol-1|Enolase|CELE_T21B10.2|NC_003280.10|NP_1022349.1	Eno|enolaseE|Dmel_CG17654|NT_033779.5|NP_722724.1	Eno|enolaseF|Dmel_CG17654|NT_033779.5|NP_1162853.1	Hexe_geneID_BV898_06676	Prot_BV898_06676.1|Hexe_geneID_BV898_06676	Prot_BV898_06676.1|Hexe_geneID_BV898_06676	BV898_06676|Alpha-enolase|MTYJ01000041.1|OQV19253.1	BV898_06676|Alpha-enolase|MTYJ01000041.1|OQV19253.1	RvY_19000|hypothetical-protein|BDGG01000022.1|GAV09458.1	RvY_00029|hypothetical-protein|BDGG01000001.1|GAU87133.1	LOC129593748|enolase-like|NW_026570283.1|XP_55346177.1	LOC129586951|alpha-enolase-like|NW_026570242.1|XP_55336467.1	ko00000,ko00001,ko00002,ko01000,ko03019,ko04147
Aant_geneID_rb_16608	BL	NT	204.632	258.55	231.591	-0.334744	0.412333	-0.81183	0.416889	0.765599	NUBPL	33208|Metazoa	Iron-sulfur protein NUBPL	NotTardiSpe	NUBPL|iron-sulfur-protein-NUBPL-2|NC_060938.1|NP_1188502.1	NUBPL|iron-sulfur-protein-NUBPL-2|NC_060938.1|NP_1188502.1	nubp-1|Cytosolic-Fe-S-cluster-assembly-factor-NUBP1-homolog|CELE_F10G8.6|NC_003279.8|NP_492653.2	nubp-1|Cytosolic-Fe-S-cluster-assembly-factor-NUBP1-homolog|CELE_F10G8.6|NC_003279.8|NP_492653.2	CG3262|uncharacterized-proteinD|Dmel_CG3262|NT_033779.5|NP_610143.3	CG3262|uncharacterized-proteinE|Dmel_CG3262|NT_033779.5|NP_1260688.1	Hexe_geneID_BV898_15925	Prot_BV898_15925.1|Hexe_geneID_BV898_15925	Prot_BV898_15925.1|Hexe_geneID_BV898_15925	BV898_15925|putative-Iron-sulfur-protein-NUBPL|MTYJ01000227.1|OWA51444.1	BV898_15925|putative-Iron-sulfur-protein-NUBPL|MTYJ01000227.1|OWA51444.1	RvY_06487|hypothetical-protein|BDGG01000003.1|GAU94768.1	RvY_06487|hypothetical-protein|BDGG01000003.1|GAU94768.1	LOC129601424|iron-sulfur-protein-NUBPL-like|NW_026570456.1|XP_55356201.1	LOC129601424|iron-sulfur-protein-NUBPL-like|NW_026570456.1|XP_55356201.1	ko00000,ko03029,ko03036
Aant_geneID_rb_65652	BL	NT	5405.88	6429.63	5917.75	-0.250027	0.307946	-0.811919	0.416838	0.765599	ATP6V1G1	33208|Metazoa	Catalytic subunit of the peripheral V1 complex of vacuolar ATPase V-ATPase. V-ATPase is responsible for acidifying a variety of intracellular compartments in eukaryotic cells	NotTardiSpe	ATP6V1G2|V-type-proton-ATPase-subunit-G-2-b|NC_060930.1|NP_612139.1	ATP6V1G3|V-type-proton-ATPase-subunit-G-3-c|NC_060925.1|NP_1307147.1	vha-10|putative-V-type-proton-ATPase-subunit-G|CELE_F46F11.5|NC_003279.8|NP_491641.1	vha-10|putative-V-type-proton-ATPase-subunit-G|CELE_F46F11.5|NC_003279.8|NP_491641.1	Vha13|vacuolar-H[+]-ATPase-13kD-subunitA|Dmel_CG6213|NT_033777.3|NP_477437.1	Vha13|vacuolar-H[+]-ATPase-13kD-subunitB|Dmel_CG6213|NT_033777.3|NP_1287407.1	Hexe_geneID_BV898_03694	Prot_BV898_03694.1|Hexe_geneID_BV898_03694	Prot_BV898_03694.1|Hexe_geneID_BV898_03694	BV898_03694|putative-V-type-proton-ATPase-subunit-G|MTYJ01000017.1|OQV22520.1	BV898_03694|putative-V-type-proton-ATPase-subunit-G|MTYJ01000017.1|OQV22520.1	RvY_10436|hypothetical-protein|BDGG01000005.1|GAU99431.1	RvY_10436|hypothetical-protein|BDGG01000005.1|GAU99431.1	LOC129586421|V-type-proton-ATPase-subunit-G-like|NW_026570240.1|XP_55335641.1	LOC129586421|V-type-proton-ATPase-subunit-G-like|NW_026570240.1|XP_55335641.1	ko00000,ko00001,ko00002
Aant_geneID_rb_8218	BL	NT	26.2528	17.9245	22.0886	0.571857	0.704598	0.811608	0.417017	0.765704	MCM10	33208|Metazoa	Mcm10 replication factor	NotTardiSpe	MCM10|protein-MCM10-homolog-X2|NC_060934.1|XP_54222210.1	MCM10|protein-MCM10-homolog-2|NC_060934.1|NP_60988.3	mcm-10|Protein-MCM10-homolog|CELE_Y47D3A.28|NC_003281.10|NP_499456.1	mcm-10|Protein-MCM10-homolog|CELE_Y47D3A.28|NC_003281.10|NP_499456.1	Mcm10|minichromosome-maintenance-10|Dmel_CG9241|NT_033779.5|NP_610097.2	Mcm10|minichromosome-maintenance-10|Dmel_CG9241|NT_033779.5|NP_610097.2	Hexe_geneID_BV898_00816	Prot_BV898_00816.1|Hexe_geneID_BV898_00816	Prot_BV898_00816.1|Hexe_geneID_BV898_00816	BV898_00816|Protein-MCM10-like-protein|MTYJ01000003.1|OQV25123.1	BV898_00816|Protein-MCM10-like-protein|MTYJ01000003.1|OQV25123.1	RvY_14556|hypothetical-protein|BDGG01000010.1|GAV04246.1	RvY_14556|hypothetical-protein|BDGG01000010.1|GAV04246.1	LOC129580942|protein-MCM10-homolog|NW_026570225.1|XP_55327689.1	LOC129580942|protein-MCM10-homolog|NW_026570225.1|XP_55327689.1	ko00000,ko03032
Aant_geneID_rb_25783	BL	NT	51.043	38.7898	44.9164	0.393388	0.485084	0.810969	0.417383	0.765741	NA	NA	NA	TardiSpe	NA	NA	NA	NA	NA	NA		NA	NA	NA	NA	NA	NA	NA	NA	NA
Aant_geneID_rb_50871	BL	NT	467.632	590.146	528.889	-0.335383	0.41371	-0.810672	0.417554	0.765741	NA	33208|Metazoa	Rab geranylgeranyltransferase activity	NotTardiSpe	RABGGTB|geranylgeranyl-transferase-type-2-subunit-beta|NC_060925.1|NP_4573.2	RABGGTB|geranylgeranyl-transferase-type-2-subunit-beta|NC_060925.1|NP_4573.2	ggtb-1|putative-geranylgeranyl-transferase-type-2-subunit-beta|CELE_B0280.1|NC_003281.10|NP_498559.1	ggtb-1|putative-geranylgeranyl-transferase-type-2-subunit-beta|CELE_B0280.1|NC_003281.10|NP_498559.1	RabGGTb|Rab-geranylgeranyltransferase-subunit-beta|Dmel_CG18627|NT_033779.5|NP_524894.1	RabGGTb|Rab-geranylgeranyltransferase-subunit-beta|Dmel_CG18627|NT_033779.5|NP_524894.1	Hexe_geneID_BV898_08288	Prot_BV898_08288.1|Hexe_geneID_BV898_08288	Prot_BV898_08288.1|Hexe_geneID_BV898_08288	BV898_08288|Geranylgeranyl-transferase-type-2-subunit-beta|MTYJ01000058.1|OQV17665.1	BV898_08288|Geranylgeranyl-transferase-type-2-subunit-beta|MTYJ01000058.1|OQV17665.1	RvY_19158|hypothetical-protein|BDGG01000025.1|GAV09654.1	RvY_19158|hypothetical-protein|BDGG01000025.1|GAV09654.1	LOC129580929|geranylgeranyl-transferase-type-2-subunit-beta-like-X2|NW_026570225.1|XP_55327670.1	LOC129580929|geranylgeranyl-transferase-type-2-subunit-beta-like-X2|NW_026570225.1|XP_55327670.1	ko00000,ko01000,ko01006,ko04131
Aant_geneID_rb_52320	BL	NT	41.8377	23.4254	32.6315	0.823329	1.01571	0.810592	0.4176	0.765741	NPR2	33208|Metazoa	phosphorus-oxygen lyase activity. It is involved in the biological process described with	NotTardiSpe	NPR1|atrial-natriuretic-peptide-receptor-1-X2|NC_060925.1|XP_54192772.1	NA	gcy-28|Receptor-type-guanylate-cyclase-gcy-28|CELE_T01A4.1|NC_003279.8|NP_1021600.1	NA	CG31183|uncharacterized-proteinA|Dmel_CG31183|NT_033777.3|NP_650505.2	NA	Hexe_geneID_BV898_00561	Prot_BV898_00561.1|Hexe_geneID_BV898_00561	Prot_BV898_00561.1|Hexe_geneID_BV898_00561	BV898_00561|hypothetical-protein|MTYJ01000002.1|OQV25625.1	BV898_00561|hypothetical-protein|MTYJ01000002.1|OQV25625.1	RvY_12181-1|hypothetical-protein|BDGG01000007.1|GAV01473.1	RvY_12181-1|hypothetical-protein|BDGG01000007.1|GAV01473.1	LOC129593307|atrial-natriuretic-peptide-receptor-1-like-X1|NW_026570281.1|XP_55345531.1	LOC129593307|atrial-natriuretic-peptide-receptor-1-like-X1|NW_026570281.1|XP_55345530.1	ko00000,ko00001,ko00002,ko01000,ko01001
Aant_geneID_rb_54565	BL	NT	314.573	257.319	285.946	0.294286	0.362976	0.810759	0.417504	0.765741	SETD6	33208|Metazoa	peptidyl-lysine monomethylation	NotTardiSpe	SETD6|N-lysine-methyltransferase-SETD6-b|NC_060940.1|NP_79136.2	SETD6|N-lysine-methyltransferase-SETD6-b|NC_060940.1|NP_79136.2	NA	NA	NA	NA	Hexe_geneID_BV898_08433	Prot_BV898_08433.1|Hexe_geneID_BV898_08433	Prot_BV898_08433.1|Hexe_geneID_BV898_08433	BV898_08433|putative-N-lysine-methyltransferase-setd6|MTYJ01000060.1|OQV17500.1	BV898_08433|putative-N-lysine-methyltransferase-setd6|MTYJ01000060.1|OQV17500.1	RvY_12597|hypothetical-protein|BDGG01000007.1|GAV01975.1	RvY_12597|hypothetical-protein|BDGG01000007.1|GAV01975.1	LOC129596118|N-lysine-methyltransferase-setd6-like-X1|NW_026570306.1|XP_55349278.1	LOC129596118|N-lysine-methyltransferase-setd6-like-X1|NW_026570306.1|XP_55349278.1	ko00000,ko01000,ko03036
Aant_geneID_rb_54940	BL	NT	554.603	458.167	506.385	0.276301	0.340653	0.811093	0.417312	0.765741	GGPS1	33208|Metazoa	Belongs to the FPP GGPP synthase family	NotTardiSpe	GGPS1|geranylgeranyl-pyrophosphate-synthase-A|NC_060925.1|NP_4828.1	GGPS1|geranylgeranyl-pyrophosphate-synthase-A|NC_060925.1|NP_1032354.1	coq-1|COenzyme-Q-(ubiquinone)-biosynthesis|CELE_C24A11.9|NC_003279.8|NP_491588.1	coq-1|COenzyme-Q-(ubiquinone)-biosynthesis|CELE_C24A11.9|NC_003279.8|NP_491588.1	qm|quemaoA|Dmel_CG8593|NT_037436.4|NP_523958.2	qm|quemaoB|Dmel_CG8593|NT_037436.4|NP_1163370.1	Hexe_geneID_BV898_00861	Prot_BV898_00861.1|Hexe_geneID_BV898_00861	Prot_BV898_00861.1|Hexe_geneID_BV898_00861	BV898_00861|Geranylgeranyl-pyrophosphate-synthase|MTYJ01000003.1|OQV25172.1	BV898_00861|Geranylgeranyl-pyrophosphate-synthase|MTYJ01000003.1|OQV25172.1	RvY_14486|hypothetical-protein|BDGG01000010.1|GAV04170.1	RvY_14486|hypothetical-protein|BDGG01000010.1|GAV04170.1	LOC129597692|terpene-synthase-like-X1|NW_026570328.1|XP_55351312.1	LOC129597692|terpene-synthase-like-X1|NW_026570328.1|XP_55351312.1	ko00000,ko00001,ko00002,ko01000,ko01006
Aant_geneID_rb_62607	BL	NT	202.946	261.259	232.102	-0.367125	0.452554	-0.811228	0.417235	0.765741	GLUD1	33208|Metazoa	Belongs to the Glu Leu Phe Val dehydrogenases family	NotTardiSpe	NOTCH1|neurogenic-locus-notch-homolog-protein-1-preproprotein|NC_060933.1|NP_60087.3	NOTCH3|neurogenic-locus-notch-homolog-protein-3-precursor|NC_060943.1|NP_426.2	lin-12|lin-12-Notch-intracellular-domain|CELE_R107.8|NC_003281.10|NP_499007.1	lin-12|lin-12-Notch-intracellular-domain|CELE_R107.8|NC_003281.10|NP_499007.1	N|notchA|Dmel_CG3936|NC_004354.4|NP_476859.2	N|notchB|Dmel_CG3936|NC_004354.4|NP_1245510.1	Hexe_geneID_BV898_07451	Prot_BV898_07451.1|Hexe_geneID_BV898_07451	Prot_BV898_07451.1|Hexe_geneID_BV898_07451	BV898_07451|Neurogenic-locus-Notch-protein|MTYJ01000049.1|OQV18440.1	BV898_07451|Neurogenic-locus-Notch-protein|MTYJ01000049.1|OQV18440.1	RvY_17519|hypothetical-protein|BDGG01000015.1|GAV07710.1	RvY_17519|hypothetical-protein|BDGG01000015.1|GAV07710.1	LOC129584166|neurogenic-locus-notch-homolog-protein-1-like|NW_026570232.1|XP_55332270.1	LOC129584166|neurogenic-locus-notch-homolog-protein-1-like|NW_026570232.1|XP_55332270.1	ko00000,ko00001,ko00002,ko01000,ko04147
Aant_geneID_rb_76609	BL	NT	2328.29	1870.65	2099.47	0.315124	0.38867	0.810776	0.417494	0.765741	SYT11	33208|Metazoa	Protein kinase C conserved region 2 CalB	NotTardiSpe	SYT11|synaptotagmin-11-X2|NC_060925.1|XP_54191352.1	SYT11|synaptotagmin-11-X2|NC_060925.1|XP_54191352.1	snt-4|SyNapTotagmin|CELE_T23H2.2|NC_003279.8|NP_491853.2	snt-4|SyNapTotagmin|CELE_T23H2.2|NC_003279.8|NP_491853.2	Syt4|synaptotagmin-4|Dmel_CG10047|NT_033777.3|NP_477464.1	Syt4|synaptotagmin-4|Dmel_CG10047|NT_033777.3|NP_477464.1	Hexe_geneID_BV898_07596	Prot_BV898_07596.2|Hexe_geneID_BV898_07596	Prot_BV898_07596.2|Hexe_geneID_BV898_07596	BV898_07596|Synaptotagmin-11|MTYJ01000050.1|OQV18393.1	BV898_07596|Synaptotagmin-11|MTYJ01000050.1|OQV18393.1	RvY_06171|hypothetical-protein|BDGG01000002.1|GAU94391.1	RvY_06171|hypothetical-protein|BDGG01000002.1|GAU94391.1	LOC129597626|synaptotagmin-4-like-X2|NW_026570327.1|XP_55351233.1	LOC129597626|synaptotagmin-4-like-X2|NW_026570327.1|XP_55351233.1	ko00000,ko00001,ko01000,ko01002,ko04131
Aant_geneID_rb_77738	BL	NT	26.4099	36.1869	31.2984	-0.463217	0.571176	-0.810988	0.417372	0.765741	NA	33208|Metazoa	mannose metabolic process	NotTardiSpe	NA	NA	NA	NA	NA	NA	Hexe_geneID_BV898_15645	Prot_BV898_15645.1|Hexe_geneID_BV898_15645	Prot_BV898_15645.1|Hexe_geneID_BV898_15645	BV898_15645|putative-RNA-directed-DNA-polymerase-from-transposon-BS|MTYJ01000216.1|OWA51150.1	BV898_15645|putative-RNA-directed-DNA-polymerase-from-transposon-BS|MTYJ01000216.1|OWA51150.1	RvY_16596|hypothetical-protein|BDGG01000014.1|GAV06640.1	RvY_16596|hypothetical-protein|BDGG01000014.1|GAV06640.1	LOC129597365|uncharacterized-protein-LOC129597365|NW_026570324.1|XP_55350833.1	LOC129597365|uncharacterized-protein-LOC129597365|NW_026570324.1|XP_55350833.1	NA
Aant_geneID_rb_73627	BL	NT	709.207	588.174	648.69	0.26879	0.331761	0.810192	0.41783	0.766033	DHX8	33208|Metazoa	ATP-dependent RNA helicase	NotTardiSpe	DHX8|ATP-dependent-RNA-helicase-DHX8-3|NC_060941.1|NP_1309145.1	DHX16|pre-mRNA-splicing-factor-ATP-dependent-RNA-helicase-DHX16-2|NC_060930.1|NP_1157711.1	mog-5|putative-pre-mRNA-splicing-factor-ATP-dependent-RNA-helicase-mog-5|CELE_EEED8.5|NC_003280.10|NP_495019.1	mog-5|putative-pre-mRNA-splicing-factor-ATP-dependent-RNA-helicase-mog-5|CELE_EEED8.5|NC_003280.10|NP_495019.1	pea|peanuts|Dmel_CG8241|NT_033778.4|NP_610928.1	Dhx15|DEAH-box-helicase-15B|Dmel_CG11107|NT_033778.4|NP_1260766.1	NA	Prot_BV898_14358.1|Hexe_geneID_BV898_14358	Prot_BV898_08461.1|Hexe_geneID_BV898_08461	BV898_14358|ATP-dependent-RNA-helicase-DHX8|MTYJ01000174.1|OWA49823.1	BV898_08461|putative-pre-mRNA-splicing-factor-ATP-dependent-RNA-helicase-DHX16|MTYJ01000060.1|OQV17529.1	RvY_10710|hypothetical-protein|BDGG01000005.1|GAU99756.1	RvY_10710|hypothetical-protein|BDGG01000005.1|GAU99756.1	LOC129586011|ATP-dependent-RNA-helicase-DHX8-like|NW_026570239.1|XP_55334964.1	LOC129586011|ATP-dependent-RNA-helicase-DHX8-like|NW_026570239.1|XP_55334964.1	ko00000,ko00001,ko01000,ko03041
Aant_geneID_rb_17935	BL	NT	81.1062	54.0981	67.6022	0.593827	0.733589	0.809481	0.418238	0.766081	DTD1	4751|Fungi	deacylase	NotTardiSpe	DTD1|D-aminoacyl-tRNA-deacylase-1-X1|NC_060944.1|XP_54180199.1	DTD1|D-aminoacyl-tRNA-deacylase-1-X1|NC_060944.1|XP_54180199.1	pqn-68|D-aminoacyl-tRNA-deacylase|CELE_T16G1.10|NC_003283.11|NP_1041168.1	pqn-68|D-aminoacyl-tRNA-deacylase|CELE_T16G1.10|NC_003283.11|NP_1041168.1	Dtd|D-aminoacyl-tRNA-deacylaseB|Dmel_CG18643|NT_033777.3|NP_650072.2	Dtd|D-aminoacyl-tRNA-deacylaseB|Dmel_CG18643|NT_033777.3|NP_650072.2	Hexe_geneID_BV898_07204	Prot_BV898_07204.1|Hexe_geneID_BV898_07204	Prot_BV898_07204.1|Hexe_geneID_BV898_07204	BV898_07204|putative-D-tyrosyl-tRNA(Tyr)-deacylase|MTYJ01000046.1|OQV18767.1	BV898_07204|putative-D-tyrosyl-tRNA(Tyr)-deacylase|MTYJ01000046.1|OQV18767.1	RvY_18529|hypothetical-protein|BDGG01000019.1|GAV08905.1	RvY_18529|hypothetical-protein|BDGG01000019.1|GAV08905.1	LOC129583057|D-aminoacyl-tRNA-deacylase-like|NW_026570229.1|XP_55330731.1	LOC129583057|D-aminoacyl-tRNA-deacylase-like|NW_026570229.1|XP_55330731.1	ko00000,ko01000,ko03016
Aant_geneID_rb_19852	BL	NT	249.474	214.025	231.749	0.223888	0.27654	0.809605	0.418167	0.766081	SUN1	33208|Metazoa	Sad1 / UNC-like C-terminal	NotTardiSpe	SUN1|SUN-domain-containing-protein-1-x|NC_060931.1|NP_1354587.1	SUN1|SUN-domain-containing-protein-1-x|NC_060931.1|NP_1354587.1	unc-84|Nuclear-migration-and-anchoring-protein-unc-84|CELE_F54B11.3|NC_003284.9|NP_1024707.1	unc-84|Nuclear-migration-and-anchoring-protein-unc-84|CELE_F54B11.3|NC_003284.9|NP_1024707.1	koi|klaroidB|Dmel_CG44154|NT_033778.4|NP_610240.4	koi|klaroidB|Dmel_CG44154|NT_033778.4|NP_610240.4	Hexe_geneID_BV898_19162	Prot_BV898_19162.1|Hexe_geneID_BV898_19162	Prot_BV898_19162.1|Hexe_geneID_BV898_19162	BV898_19162|SUN-domain-containing-protein-1|MTYJ01000455.1|OWA54765.1	BV898_19162|SUN-domain-containing-protein-1|MTYJ01000455.1|OWA54765.1	RvY_13695|hypothetical-protein|BDGG01000009.1|GAV03243.1	RvY_13695|hypothetical-protein|BDGG01000009.1|GAV03243.1	LOC129582489|uncharacterized-protein-LOC129582489-X2|NW_026570221.1|XP_55330083.1	LOC129582489|uncharacterized-protein-LOC129582489-X2|NW_026570221.1|XP_55330083.1	ko00000,ko03036
Aant_geneID_rb_28846	BL	NT	18038.5	20288.6	19163.5	-0.169692	0.209581	-0.809673	0.418128	0.766081	MYL9	33208|Metazoa	calcium ion binding	NotTardiSpe	MYL12B|myosin-regulatory-light-chain-12B|NC_060942.1|NP_291024.1	MYL12B|myosin-regulatory-light-chain-12B|NC_060942.1|NP_1138416.1	mlc-4|Myosin-regulatory-light-chain|CELE_C56G7.1|NC_003281.10|NP_497700.1	mlc-4|Myosin-regulatory-light-chain|CELE_C56G7.1|NC_003281.10|NP_497700.1	sqh|spaghetti-squashA|Dmel_CG3595|NC_004354.4|NP_511057.1	sqh|spaghetti-squashB|Dmel_CG3595|NC_004354.4|NP_1284928.1	Hexe_geneID_BV898_00068	Prot_BV898_00068.1|Hexe_geneID_BV898_00068	Prot_BV898_00068.1|Hexe_geneID_BV898_00068	BV898_00068|putative-Myosin-regulatory-light-chain-sqh|MTYJ01000001.1|OQV25926.1	BV898_00068|putative-Myosin-regulatory-light-chain-sqh|MTYJ01000001.1|OQV25926.1	RvY_04156|hypothetical-protein|BDGG01000002.1|GAU92005.1	RvY_04156|hypothetical-protein|BDGG01000002.1|GAU92005.1	LOC129586980|myosin-regulatory-light-chain-12A-like|NW_026570243.1|XP_55336530.1	LOC129586980|myosin-regulatory-light-chain-12A-like|NW_026570243.1|XP_55336530.1	ko00000,ko00001,ko04147,ko04812
Aant_geneID_rb_2973	BL	NT	166.283	207.663	186.973	-0.325293	0.401724	-0.809744	0.418087	0.766081	EYA1	33208|Metazoa	Belongs to the HAD-like hydrolase superfamily. EYA family	NotTardiSpe	EYA1|eyes-absent-homolog-1-5|NC_060932.1|NP_1275504.1	EYA4|eyes-absent-homolog-4-X14|NC_060930.1|XP_54210439.1	eya-1|Eyes-absent-homolog-1|CELE_C49A1.4|NC_003279.8|NP_1367120.1	eya-1|Eyes-absent-homolog-1|CELE_C49A1.4|NC_003279.8|NP_1021055.1	eya|eyes-absentC|Dmel_CG9554|NT_033779.5|NP_1245913.1	eya|eyes-absentC|Dmel_CG9554|NT_033779.5|NP_1245913.1	Hexe_geneID_BV898_15008	Prot_BV898_15008.1|Hexe_geneID_BV898_15008	Prot_BV898_15008.1|Hexe_geneID_BV898_15008	BV898_15008|Eyes-absent-like-protein-1|MTYJ01000194.1|OWA50495.1	BV898_15008|Eyes-absent-like-protein-1|MTYJ01000194.1|OWA50495.1	RvY_17011|hypothetical-protein|BDGG01000014.1|GAV07135.1	RvY_17011|hypothetical-protein|BDGG01000014.1|GAV07135.1	LOC129582971|eyes-absent-homolog-1-like|NW_026570229.1|XP_55330585.1	LOC129582971|eyes-absent-homolog-1-like|NW_026570229.1|XP_55330585.1	ko00000,ko00001,ko01000,ko01009
Aant_geneID_rb_36832	BL	NT	1413.66	1185.62	1299.64	0.252702	0.312133	0.809598	0.418171	0.766081	ITPKB	33208|Metazoa	inositol-1,4,5-trisphosphate 3-kinase activity	NotTardiSpe	ITPKA|inositol-trisphosphate-3-kinase-A|NC_060939.1|NP_2211.1	ITPKB|inositol-trisphosphate-3-kinase-B-1|NC_060925.1|NP_2212.3	lfe-2|Inositol-trisphosphate-3-kinase-homolog|CELE_C46H11.4|NC_003279.8|NP_1021048.1	lfe-2|Inositol-trisphosphate-3-kinase-homolog|CELE_C46H11.4|NC_003279.8|NP_1021048.1	IP3K2|inositol-1,4,5-triphosphate-kinase-2H|Dmel_CG45017|NC_004354.4|NP_1285201.1	IP3K2|inositol-1,4,5-triphosphate-kinase-2C|Dmel_CG45017|NC_004354.4|NP_1096969.1	Hexe_geneID_BV898_16648	Prot_BV898_16648.1|Hexe_geneID_BV898_16648	Prot_BV898_16648.1|Hexe_geneID_BV898_16648	BV898_16648|Inositol-trisphosphate-3-kinase-B|MTYJ01000255.1|OWA52189.1	BV898_16648|Inositol-trisphosphate-3-kinase-B|MTYJ01000255.1|OWA52189.1	RvY_11582-2|hypothetical-protein|BDGG01000006.1|GAV00781.1	RvY_11582-2|hypothetical-protein|BDGG01000006.1|GAV00781.1	LOC129589367|inositol-trisphosphate-3-kinase-A-like|NW_026570254.1|XP_55340079.1	LOC129589367|inositol-trisphosphate-3-kinase-A-like|NW_026570254.1|XP_55340078.1	ko00000,ko00001,ko00002,ko01000
Aant_geneID_rb_50521	BL	NT	73.9594	50.476	62.2177	0.539903	0.667133	0.809289	0.418349	0.766081	MTNR1A	33208|Metazoa	Melatonin receptor type 1A	NotTardiSpe	MTNR1A|melatonin-receptor-type-1A-X1|NC_060928.1|XP_54206069.1	GPR50|melatonin-related-receptor|NC_060947.1|NP_4215.2	ador-1|G_PROTEIN_RECEP_F1_2-domain-containing-protein|CELE_T21B4.4|NC_003280.10|NP_1040810.1	ador-1|G_PROTEIN_RECEP_F1_2-domain-containing-protein|CELE_T21B4.4|NC_003280.10|NP_1040810.1	moody|moodyA|Dmel_CG4322|NC_004354.4|NP_569970.2	moody|moodyC|Dmel_CG4322|NC_004354.4|NP_1188535.1	Hexe_geneID_BV898_10538	Prot_BV898_10538.1|Hexe_geneID_BV898_10538	Prot_BV898_10538.1|Hexe_geneID_BV898_10538	BV898_10538|hypothetical-protein|MTYJ01000091.1|OQV15308.1	BV898_10538|hypothetical-protein|MTYJ01000091.1|OQV15308.1	RvY_01426-1|hypothetical-protein|BDGG01000001.1|GAU88790.1	RvY_01426-1|hypothetical-protein|BDGG01000001.1|GAU88790.1	LOC129599115|melatonin-receptor-type-1A-like|NW_026570358.1|XP_55353230.1	LOC129599115|melatonin-receptor-type-1A-like|NW_026570358.1|XP_55353230.1	ko00000,ko00001,ko04030
Aant_geneID_rb_53047	BL	NT	217.082	187.416	202.249	0.215192	0.26587	0.809387	0.418293	0.766081	DDX24	33208|Metazoa	DEAD Asp-Glu-Ala-Asp box polypeptide 24	NotTardiSpe	DDX24|ATP-dependent-RNA-helicase-DDX24|NC_060938.1|NP_65147.1	DDX24|ATP-dependent-RNA-helicase-DDX24|NC_060938.1|NP_65147.1	F55F8.2|RNA-helicase|CELE_F55F8.2|NC_003279.8|NP_491652.1	F55F8.2|RNA-helicase|CELE_F55F8.2|NC_003279.8|NP_491652.1	CG9143|uncharacterized-protein|Dmel_CG9143|NT_033778.4|NP_611467.1	CG9143|uncharacterized-protein|Dmel_CG9143|NT_033778.4|NP_611467.1	Hexe_geneID_BV898_13701	Prot_BV898_13701.1|Hexe_geneID_BV898_13701	Prot_BV898_13701.1|Hexe_geneID_BV898_13701	BV898_13701|DEAD-box-ATP-dependent-RNA-helicase-13|MTYJ01000155.1|OQV12051.1	BV898_13701|DEAD-box-ATP-dependent-RNA-helicase-13|MTYJ01000155.1|OQV12051.1	RvY_14890|hypothetical-protein|BDGG01000011.1|GAV04630.1	RvY_14890|hypothetical-protein|BDGG01000011.1|GAV04630.1	LOC129600842|uncharacterized-protein-LOC129600842|NW_026570224.1|XP_55355441.1	LOC129600842|uncharacterized-protein-LOC129600842|NW_026570224.1|XP_55355441.1	ko00000,ko01000,ko03009
Aant_geneID_rb_1025	BL	NT	37.5537	26.5832	32.0684	0.481167	0.594752	0.809022	0.418503	0.766234	NA	33208|Metazoa	Src homology 3 domains	NotTardiSpe	SHANK2|SH3-and-multiple-ankyrin-repeat-domains-protein-2-X4|NC_060935.1|XP_54224091.1	SHANK2|SH3-and-multiple-ankyrin-repeat-domains-protein-2-X3|NC_060935.1|XP_54224082.1	shn-1|Protein-shank|CELE_C33B4.3|NC_003280.10|NP_1022007.1	shn-1|Protein-shank|CELE_C33B4.3|NC_003280.10|NP_1022007.1	Prosap|prosapA|Dmel_CG30483|NT_033778.4|NP_610925.3	Prosap|prosapA|Dmel_CG30483|NT_033778.4|NP_610925.3	Hexe_geneID_BV898_05562	Prot_BV898_05562.1|Hexe_geneID_BV898_05562	Prot_BV898_05562.1|Hexe_geneID_BV898_05562	BV898_05562|SH3-and-multiple-ankyrin-repeat-domains-protein-3|MTYJ01000030.1|OQV20518.1	BV898_05562|SH3-and-multiple-ankyrin-repeat-domains-protein-3|MTYJ01000030.1|OQV20518.1	RvY_17557-1|hypothetical-protein|BDGG01000015.1|GAV07750.1	RvY_17557-1|hypothetical-protein|BDGG01000015.1|GAV07750.1	LOC129584842|SH3-and-multiple-ankyrin-repeat-domains-protein-1-like-X3|NW_026570235.1|XP_55333160.1	LOC129584842|SH3-and-multiple-ankyrin-repeat-domains-protein-1-like-X1|NW_026570235.1|XP_55333156.1	ko00000,ko00001
Aant_geneID_rb_34033	BL	NT	3959.89	3096.54	3528.21	0.355037	0.439382	0.808036	0.41907	0.767033	NA	4751|Fungi	NA	NotTardiSpe	NA	NA	eor-1|Uncharacterized-protein|CELE_R11E3.6|NC_003282.8|NP_1367921.1	NA	NA	NA	Hexe_geneID_BV898_00406	Prot_BV898_00406.1|Hexe_geneID_BV898_00406	Prot_BV898_00406.1|Hexe_geneID_BV898_00406	BV898_00406|hypothetical-protein|MTYJ01000002.1|OQV25465.1	BV898_00406|hypothetical-protein|MTYJ01000002.1|OQV25465.1	RvY_03649|hypothetical-protein|BDGG01000002.1|GAU91386.1	RvY_03649|hypothetical-protein|BDGG01000002.1|GAU91386.1	LOC129582283|uncharacterized-protein-LOC129582283|NW_026570227.1|XP_55329749.1	LOC129582283|uncharacterized-protein-LOC129582283|NW_026570227.1|XP_55329749.1	NA
Aant_geneID_rb_65388	BL	NT	992.64	839.533	916.087	0.240595	0.297805	0.807896	0.419151	0.767033	OTUD5	33208|Metazoa	OTU-like cysteine protease	NotTardiSpe	OTUD5|OTU-domain-containing-protein-5-b|NC_060947.1|NP_1129630.1	OTUD5|OTU-domain-containing-protein-5-X3|NC_060947.1|XP_54183348.1	otub-4|Deubiquitinating-enzyme-A|CELE_B0546.2|NC_003282.8|NP_500333.3	otub-4|Deubiquitinating-enzyme-A|CELE_B0546.2|NC_003282.8|NP_1368281.1	Duba|deubiquitinating-enzyme-AD|Dmel_CG6091|NT_037436.4|NP_729724.2	Duba|deubiquitinating-enzyme-AD|Dmel_CG6091|NT_037436.4|NP_729724.2	Hexe_geneID_BV898_01866	Prot_BV898_01866.1|Hexe_geneID_BV898_01866	Prot_BV898_01866.1|Hexe_geneID_BV898_01866	BV898_01866|OTU-domain-containing-protein-5-A|MTYJ01000007.1|OQV24327.1	BV898_01866|OTU-domain-containing-protein-5-A|MTYJ01000007.1|OQV24327.1	RvY_05420|hypothetical-protein|BDGG01000002.1|GAU93485.1	RvY_05420|hypothetical-protein|BDGG01000002.1|GAU93485.1	LOC129588239|OTU-domain-containing-protein-5-B-like|NW_026570248.1|XP_55338378.1	LOC129588239|OTU-domain-containing-protein-5-B-like|NW_026570248.1|XP_55338378.1	ko00000,ko00001,ko01000,ko01002,ko04121
Aant_geneID_rb_69996	BL	NT	834.849	1020.94	927.895	-0.289489	0.358322	-0.807902	0.419147	0.767033	NDUFV2	33208|Metazoa	NADH dehydrogenase flavoprotein 2, mitochondrial precursor	NotTardiSpe	NDUFV2|NADH-dehydrogenase [ubiquinone]-flavoprotein-2,-mitochondrial-X1|NC_060942.1|XP_54174636.1	NDUFV2|NADH-dehydrogenase [ubiquinone]-flavoprotein-2,-mitochondrial-X1|NC_060942.1|XP_54174636.1	F53F4.10|putative-NADH-dehydrogenase [ubiquinone]-flavoprotein-2,-mitochondrial|CELE_F53F4.10|NC_003283.11|NP_506376.1	F53F4.10|putative-NADH-dehydrogenase [ubiquinone]-flavoprotein-2,-mitochondrial|CELE_F53F4.10|NC_003283.11|NP_506376.1	ND-24|NADH-dehydrogenase-(ubiquinone)-24-kDa-subunitA|Dmel_CG5703|NC_004354.4|NP_573228.1	ND-24|NADH-dehydrogenase-(ubiquinone)-24-kDa-subunitB|Dmel_CG5703|NC_004354.4|NP_1285378.1	Hexe_geneID_BV898_13272	Prot_BV898_13272.1|Hexe_geneID_BV898_13272	Prot_BV898_13272.1|Hexe_geneID_BV898_13272	BV898_13272|NADH-dehydrogenase|MTYJ01000144.1|OQV12472.1	BV898_13272|NADH-dehydrogenase|MTYJ01000144.1|OQV12472.1	RvY_08151|hypothetical-protein|BDGG01000003.1|GAU96753.1	RvY_08151|hypothetical-protein|BDGG01000003.1|GAU96753.1	LOC129591822|NADH-dehydrogenase [ubiquinone]-flavoprotein-2,-mitochondrial-like|NW_026570223.1|XP_55343628.1	LOC129591822|NADH-dehydrogenase [ubiquinone]-flavoprotein-2,-mitochondrial-like|NW_026570223.1|XP_55343628.1	ko00000,ko00001,ko00002,ko01000
Aant_geneID_rb_53748	BL	NT	42.6517	71.3908	57.0213	-0.735763	0.91157	-0.807138	0.419587	0.767518	HBP1	33208|Metazoa	high mobility group	NotTardiSpe	HBP1|HMG-box-containing-protein-1-X1|NC_060931.1|XP_54213850.1	HBP1|HMG-box-containing-protein-1-1|NC_060931.1|NP_1231191.1	gei-3|HMG-box-domain-containing-protein|CELE_T22H6.6|NC_003284.9|NP_1076772.1	gei-3|HMG-box-domain-containing-protein|CELE_T22H6.6|NC_003284.9|NP_1076773.1	cic|capicuaB|Dmel_CG43122|NT_033777.3|NP_1097843.1	cic|capicuaA|Dmel_CG43122|NT_033777.3|NP_524992.1	Hexe_geneID_BV898_06740	Prot_BV898_06740.1|Hexe_geneID_BV898_06740	Prot_BV898_06740.1|Hexe_geneID_BV898_06740	BV898_06740|putative-HMG-box-containing-protein-1|MTYJ01000042.1|OQV19100.1	BV898_06740|putative-HMG-box-containing-protein-1|MTYJ01000042.1|OQV19100.1	RvY_05799|hypothetical-protein|BDGG01000002.1|GAU93945.1	RvY_05799|hypothetical-protein|BDGG01000002.1|GAU93945.1	LOC129599008|uncharacterized-protein-LOC129599008|NW_026570354.1|XP_55353099.1	LOC129599008|uncharacterized-protein-LOC129599008|NW_026570354.1|XP_55353099.1	ko00000,ko03000
Aant_geneID_rb_55857	BL	NT	277.4	232.217	254.808	0.254923	0.315772	0.8073	0.419494	0.767518	CAPN7	33208|Metazoa	Belongs to the peptidase C2 family	NotTardiSpe	CAPN7|calpain-7-1|NC_060927.1|NP_55111.1	CAPN7|calpain-7-2|NC_060927.1|NP_1363015.1	clp-2|Calpain-catalytic-domain-containing-protein|CELE_T04A8.16|NC_003281.10|NP_497964.1	clp-2|Calpain-catalytic-domain-containing-protein|CELE_T04A8.16|NC_003281.10|NP_497964.1	sol|small-optic-lobesE|Dmel_CG1391|NC_004354.4|NP_1162813.1	sol|small-optic-lobesF|Dmel_CG1391|NC_004354.4|NP_996524.2	Hexe_geneID_BV898_07334	Prot_BV898_07334.1|Hexe_geneID_BV898_07334	Prot_BV898_07334.1|Hexe_geneID_BV898_07334	BV898_07334|Calpain-7|MTYJ01000047.1|OQV18704.1	BV898_07334|Calpain-7|MTYJ01000047.1|OQV18704.1	RvY_13240-1|hypothetical-protein|BDGG01000008.1|GAV02709.1	RvY_13240-1|hypothetical-protein|BDGG01000008.1|GAV02709.1	LOC129598707|calpain-7-like|NW_026570347.1|XP_55352711.1	LOC129598707|calpain-7-like|NW_026570347.1|XP_55352711.1	ko00000,ko01000,ko01002
Aant_geneID_rb_75674	BL	NT	164.051	234.994	199.523	-0.514821	0.63789	-0.807068	0.419627	0.767518	NA	NA	NA	TardiSpe	NA	NA	NA	NA	NA	NA	Hexe_geneID_BV898_10590	Prot_BV898_10590.1|Hexe_geneID_BV898_10590	Prot_BV898_10590.1|Hexe_geneID_BV898_10590	BV898_10590|putative-N-acetylgalactosaminyltransferase-9|MTYJ01000092.1|OQV15206.1	BV898_10590|putative-N-acetylgalactosaminyltransferase-9|MTYJ01000092.1|OQV15206.1	NA	NA	LOC129585768|uncharacterized-protein-LOC129585768|NW_026570238.1|XP_55334580.1	LOC129585768|uncharacterized-protein-LOC129585768|NW_026570238.1|XP_55334580.1	NA
Aant_geneID_rb_65511	BL	NT	767.031	441.492	604.262	0.797644	0.988681	0.806776	0.419795	0.767696	NA	NA	NA	TardiSpe	NA	NA	NA	NA	NA	NA		NA	NA	NA	NA	NA	NA	NA	NA	NA
Aant_geneID_rb_49078	BL	NT	390.072	301.792	345.932	0.36729	0.455379	0.806558	0.419921	0.767797	NA	3041|Chlorophyta	ZnF_NFX	NotTardiSpe	NFX1|transcriptional-repressor-NF-X1-1|NC_060933.1|NP_2495.2	NFX1|transcriptional-repressor-NF-X1-1|NC_060933.1|NP_2495.2	nfx-1|Transcriptional-repressor-NF-X1-homolog|CELE_C16A3.7|NC_003281.10|NP_498394.1	nfx-1|Transcriptional-repressor-NF-X1-homolog|CELE_C16A3.7|NC_003281.10|NP_498394.1	stc|shuttle-craftD|Dmel_CG3647|NT_033779.5|NP_1260461.1	stc|shuttle-craftA|Dmel_CG3647|NT_033779.5|NP_476598.1	Hexe_geneID_BV898_14350	Prot_BV898_14350.1|Hexe_geneID_BV898_14350	Prot_BV898_14350.1|Hexe_geneID_BV898_14350	BV898_14350|Transcriptional-repressor-NF-X1|MTYJ01000174.1|OWA49815.1	BV898_14350|Transcriptional-repressor-NF-X1|MTYJ01000174.1|OWA49815.1	RvY_10706|hypothetical-protein|BDGG01000005.1|GAU99752.1	RvY_10706|hypothetical-protein|BDGG01000005.1|GAU99752.1	LOC129584874|transcriptional-repressor-NF-X1-like|NW_026570235.1|XP_55333242.1	LOC129584874|transcriptional-repressor-NF-X1-like|NW_026570235.1|XP_55333242.1	ko00000,ko04121
Aant_geneID_rb_32646	BL	NT	127.704	83.5491	105.626	0.620193	0.769371	0.806104	0.420183	0.768015	GMNN	33208|Metazoa	Geminin	NotTardiSpe	GMNN|geminin-X1|NC_060930.1|XP_54211527.1	GMNN|geminin|NC_060930.1|NP_1238918.1	NA	NA	geminin|gemininA|Dmel_CG3183|NT_033778.4|NP_610218.1	geminin|gemininB|Dmel_CG3183|NT_033778.4|NP_1260727.1	Hexe_geneID_BV898_17876	Prot_BV898_17876.1|Hexe_geneID_BV898_17876	Prot_BV898_17876.1|Hexe_geneID_BV898_17876	BV898_17876|hypothetical-protein|MTYJ01000322.1|OWA53448.1	BV898_17876|hypothetical-protein|MTYJ01000322.1|OWA53448.1	NA	NA	LOC129586212|uncharacterized-protein-LOC129586212-X2|NW_026570240.1|XP_55335262.1	LOC129586212|uncharacterized-protein-LOC129586212-X4|NW_026570240.1|XP_55335264.1	ko00000,ko03032
Aant_geneID_rb_46126	BL	NT	330.807	376.278	353.542	-0.185794	0.230518	-0.805984	0.420252	0.768015	NKAP	33208|Metazoa	UPF0396 protein CG6066-like	NotTardiSpe	NKAP|NF-kappa-B-activating-protein|NC_060947.1|NP_78804.2	NKAP|NF-kappa-B-activating-protein|NC_060947.1|NP_78804.2	let-504|Nkap_C-domain-containing-protein|CELE_E01A2.4|NC_003279.8|NP_491301.1	let-504|Nkap_C-domain-containing-protein|CELE_E01A2.4|NC_003279.8|NP_491301.1	CG6066|uncharacterized-protein|Dmel_CG6066|NT_033777.3|NP_651538.1	CG6066|uncharacterized-protein|Dmel_CG6066|NT_033777.3|NP_651538.1	Hexe_geneID_BV898_04748	Prot_BV898_04748.1|Hexe_geneID_BV898_04748	Prot_BV898_04748.1|Hexe_geneID_BV898_04748	BV898_04748|putative-UPF0396|MTYJ01000024.1|OQV21262.1	BV898_04748|putative-UPF0396|MTYJ01000024.1|OQV21262.1	RvY_00353|hypothetical-protein|BDGG01000001.1|GAU87522.1	RvY_00353|hypothetical-protein|BDGG01000001.1|GAU87522.1	LOC129583555|NKAP-family-protein-CG6066-like|NW_026570231.1|XP_55331361.1	LOC129583555|NKAP-family-protein-CG6066-like|NW_026570231.1|XP_55331361.1	NA
Aant_geneID_rb_57725	BL	NT	51.1009	36.1518	43.6263	0.487485	0.60477	0.806067	0.420204	0.768015	TCTN1	33208|Metazoa	central nervous system interneuron axonogenesis	NotTardiSpe	TCTN3|tectonic-3-a-precursor|NC_060934.1|NP_56446.4	TCTN3|tectonic-3-a-precursor|NC_060934.1|NP_56446.4	NA	NA	NA	NA	Hexe_geneID_BV898_12461	Prot_BV898_12461.1|Hexe_geneID_BV898_12461	Prot_BV898_12461.1|Hexe_geneID_BV898_12461	BV898_12461|putative-Tectonic-3|MTYJ01000127.1|OQV13254.1	BV898_12461|putative-Tectonic-3|MTYJ01000127.1|OQV13254.1	RvY_19345-1|hypothetical-protein|BDGG01000038.1|GAV09875.1	RvY_19345-1|hypothetical-protein|BDGG01000038.1|GAV09875.1	LOC129594226|tectonic-3-like|NW_026570286.1|XP_55346821.1	LOC129594226|tectonic-3-like|NW_026570286.1|XP_55346821.1	ko00000,ko03036
Aant_geneID_rb_20154	BL	NT	327.793	366.043	346.918	-0.157146	0.195019	-0.805797	0.42036	0.768083	NAA30	33208|Metazoa	N-alpha-acetyltransferase 30, NatC catalytic subunit	NotTardiSpe	NAA30|N-alpha-acetyltransferase-30|NC_060938.1|NP_1011713.2	NAA30|N-alpha-acetyltransferase-30|NC_060938.1|NP_1011713.2	natc-2|N-acetyltransferase-domain-containing-protein|CELE_B0238.10|NC_003283.11|NP_504411.1	natc-2|N-acetyltransferase-domain-containing-protein|CELE_B0238.10|NC_003283.11|NP_504411.1	Naa30A|N(alpha)-acetyltransferase-30-AD|Dmel_CG11412|NC_004354.4|NP_1259128.1	Naa30A|N(alpha)-acetyltransferase-30-AD|Dmel_CG11412|NC_004354.4|NP_1259128.1	Hexe_geneID_BV898_00827	Prot_BV898_00827.1|Hexe_geneID_BV898_00827	Prot_BV898_00827.1|Hexe_geneID_BV898_00827	BV898_00827|putative-N-alpha-acetyltransferase-30|MTYJ01000003.1|OQV25136.1	BV898_00827|putative-N-alpha-acetyltransferase-30|MTYJ01000003.1|OQV25136.1	RvY_13927|hypothetical-protein|BDGG01000009.1|GAV03518.1	RvY_13927|hypothetical-protein|BDGG01000009.1|GAV03518.1	LOC129588546|N-alpha-acetyltransferase-30-like-X1|NW_026570222.1|XP_55338800.1	LOC129588546|N-alpha-acetyltransferase-30-like-X1|NW_026570222.1|XP_55338800.1	ko00000,ko01000,ko04131
Aant_geneID_rb_66454	BL	NT	940.117	785.211	862.664	0.260779	0.323757	0.805477	0.420545	0.768292	TMA16	33208|Metazoa	Translation machinery-associated protein 16	NotTardiSpe	TMA16|translation-machinery-associated-protein-16|NC_060928.1|NP_60822.2	TMA16|translation-machinery-associated-protein-16|NC_060928.1|NP_60822.2	NA	NA	CG15027|uncharacterized-protein|Dmel_CG15027|NC_004354.4|NP_572999.1	CG15027|uncharacterized-protein|Dmel_CG15027|NC_004354.4|NP_572999.1	Hexe_geneID_BV898_17480	Prot_BV898_17480.1|Hexe_geneID_BV898_17480	Prot_BV898_17480.1|Hexe_geneID_BV898_17480	BV898_17480|hypothetical-protein|MTYJ01000299.1|OWA53044.1	BV898_17480|hypothetical-protein|MTYJ01000299.1|OWA53044.1	NA	NA	NA	NA	ko00000,ko03009
Aant_geneID_rb_75498	BL	NT	65.0425	45.2726	55.1575	0.509167	0.632284	0.805281	0.420657	0.768369	NA	35493|Streptophyta	ABC transporter A family member	NotTardiSpe	NPR1|atrial-natriuretic-peptide-receptor-1-precursor|NC_060925.1|NP_897.3	NPR2|atrial-natriuretic-peptide-receptor-2-X1|NC_060933.1|XP_54218991.1	gcy-14|Receptor-type-guanylate-cyclase-gcy-14|CELE_ZC412.2|NC_003283.11|NP_506660.2	gcy-17|Receptor-type-guanylate-cyclase-gcy-17|CELE_W03F11.2|NC_003279.8|NP_1293327.1	CG31183|uncharacterized-proteinA|Dmel_CG31183|NT_033777.3|NP_650505.2	CG31183|uncharacterized-proteinB|Dmel_CG31183|NT_033777.3|NP_1287342.1	Hexe_geneID_BV898_00394	Prot_BV898_00394.1|Hexe_geneID_BV898_00394	Prot_BV898_00394.1|Hexe_geneID_BV898_00394	BV898_00394|Atrial-natriuretic-peptide-receptor-1|MTYJ01000002.1|OQV25453.1	BV898_00394|Atrial-natriuretic-peptide-receptor-1|MTYJ01000002.1|OQV25453.1	RvY_04084-4|hypothetical-protein|BDGG01000002.1|GAU91918.1	RvY_04084-4|hypothetical-protein|BDGG01000002.1|GAU91918.1	LOC129594868|guanylate-cyclase-2G-like|NW_026570292.1|XP_55347697.1	LOC129593392|atrial-natriuretic-peptide-receptor-1-like|NW_026570223.1|XP_55345655.1	NA
Aant_geneID_rb_38650	BL	NT	142.752	194.623	168.687	-0.452357	0.561889	-0.805066	0.420782	0.768456	NA	33208|Metazoa	Hormone receptor domain	NotTardiSpe	CALCR|calcitonin-receptor-2-precursor|NC_060931.1|NP_1733.1	CALCR|calcitonin-receptor-2-precursor|NC_060931.1|NP_1158210.1	seb-2|G-protein-coupled-receptor-seb-2|CELE_ZK643.3|NC_003281.10|NP_1122749.1	seb-2|G-protein-coupled-receptor-seb-2|CELE_ZK643.3|NC_003281.10|NP_1122749.1	Dh44-R2|diuretic-hormone-44-receptor-2A|Dmel_CG12370|NT_033778.4|NP_725175.3	Dh44-R2|diuretic-hormone-44-receptor-2B|Dmel_CG12370|NT_033778.4|NP_610789.3	Hexe_geneID_BV898_17033	Prot_BV898_17033.1|Hexe_geneID_BV898_17033	Prot_BV898_17033.1|Hexe_geneID_BV898_17033	BV898_17033|putative-Calcitonin-receptor|MTYJ01000275.1|OWA52582.1	BV898_17033|putative-Calcitonin-receptor|MTYJ01000275.1|OWA52582.1	RvY_13403|hypothetical-protein|BDGG01000008.1|GAV02897.1	RvY_13403|hypothetical-protein|BDGG01000008.1|GAV02897.1	LOC129581941|calcitonin-gene-related-peptide-type-1-receptor-like|NW_026570226.1|XP_55329231.1	LOC129581941|calcitonin-gene-related-peptide-type-1-receptor-like|NW_026570226.1|XP_55329231.1	ko00000,ko00001,ko04030
Aant_geneID_rb_63972	BL	NT	2600.12	3082.32	2841.22	-0.245387	0.304846	-0.804953	0.420847	0.768456	NA	33208|Metazoa	Thin filament-associated protein that is implicated in the regulation and modulation of smooth muscle contraction. It is capable of binding to actin, calmodulin, troponin C and tropomyosin. The interaction of calponin with actin inhibits the actomyosin Mg-ATPase activity	NotTardiSpe	TAGLN3|transgelin-3|NC_060927.1|NP_37391.2	TAGLN3|transgelin-3|NC_060927.1|NP_1008273.1	cpn-2|Transgelin|CELE_D1069.2|NC_003280.10|NP_493713.2	cpn-2|Transgelin|CELE_D1069.2|NC_003280.10|NP_493713.2	Mp20|muscle-protein-20A|Dmel_CG4696|NT_033778.4|NP_476643.1	CG5023|uncharacterized-protein|Dmel_CG5023|NT_033777.3|NP_650867.1	Hexe_geneID_BV898_11115	Prot_BV898_11115.1|Hexe_geneID_BV898_11115	Prot_BV898_11115.1|Hexe_geneID_BV898_11115	BV898_11115|putative-Myophilin|MTYJ01000100.1|OQV14743.1	BV898_11115|putative-Myophilin|MTYJ01000100.1|OQV14743.1	RvY_11050|hypothetical-protein|BDGG01000006.1|GAV00163.1	RvY_11050|hypothetical-protein|BDGG01000006.1|GAV00163.1	LOC129598287|myophilin-like|NW_026570339.1|XP_55352084.1	LOC129598287|myophilin-like|NW_026570339.1|XP_55352084.1	ko00000,ko04131
Aant_geneID_rb_68022	BL	NT	2302.42	2588.51	2445.46	-0.169529	0.210709	-0.804565	0.421071	0.768737	PPM1B	33208|Metazoa	N-terminal protein myristoylation	NotTardiSpe	PPM1B|protein-phosphatase-1B-5|NC_060926.1|NP_1028729.1	PPM1B|protein-phosphatase-1B-5|NC_060926.1|NP_1028729.1	ppm-1.A|Protein-phosphatase-ppm-1.A|CELE_F25D1.1|NC_003283.11|NP_1122929.1	ppm-1.A|Protein-phosphatase-ppm-1.A|CELE_F25D1.1|NC_003283.11|NP_1122929.1	Nil|nilkantha|Dmel_CG6036|NT_033777.3|NP_651472.2	Nil|nilkantha|Dmel_CG6036|NT_033777.3|NP_651472.2	Hexe_geneID_BV898_05377	Prot_BV898_05377.1|Hexe_geneID_BV898_05377	Prot_BV898_05377.1|Hexe_geneID_BV898_05377	BV898_05377|Protein-phosphatase-1B|MTYJ01000029.1|OQV20555.1	BV898_05377|Protein-phosphatase-1B|MTYJ01000029.1|OQV20555.1	RvY_11117|hypothetical-protein|BDGG01000006.1|GAV00235.1	RvY_11117|hypothetical-protein|BDGG01000006.1|GAV00235.1	LOC129590233|protein-phosphatase-1A-like|NW_026570222.1|XP_55341399.1	LOC129590233|protein-phosphatase-1A-like|NW_026570222.1|XP_55341332.1	ko00000,ko00001,ko01000,ko01009
Aant_geneID_rb_10968	BL	NT	877.12	765.522	821.321	0.195715	0.243305	0.804404	0.421164	0.768778	NA	33208|Metazoa	AMP-binding enzyme	NotTardiSpe	NA	NA	NA	NA	e|ebony|Dmel_CG3331|NT_033777.3|NP_524431.2	e|ebony|Dmel_CG3331|NT_033777.3|NP_524431.2	NA	Prot_BV898_09213.1|Hexe_geneID_BV898_09213	Prot_BV898_01714.1|Hexe_geneID_BV898_01714	BV898_09213|hypothetical-protein|MTYJ01000071.1|OQV16702.1	BV898_01714|hypothetical-protein|MTYJ01000006.1|OQV24655.1	RvY_04914|hypothetical-protein|BDGG01000002.1|GAU92893.1	RvY_04914|hypothetical-protein|BDGG01000002.1|GAU92893.1	LOC129587754|beta-alanyl-bioamine-nonribosomal-peptide-synthetase-ebony-like|NW_026570246.1|XP_55337625.1	LOC129587754|beta-alanyl-bioamine-nonribosomal-peptide-synthetase-ebony-like|NW_026570246.1|XP_55337625.1	NA
Aant_geneID_rb_37508	BL	NT	12.2882	5.42108	8.85462	1.19984	1.49201	0.80418	0.421293	0.768885	CNTN3	33208|Metazoa	Immunoglobulin like	NotTardiSpe	NA	NA	NA	NA	Cont|contactin|Dmel_CG1084|NT_033777.3|NP_649461.2	Cont|contactin|Dmel_CG1084|NT_033777.3|NP_649461.2	Hexe_geneID_BV898_02335	Prot_BV898_02335.1|Hexe_geneID_BV898_02335	Prot_BV898_02335.1|Hexe_geneID_BV898_02335	BV898_02335|Contactin|MTYJ01000009.1|OQV23989.1	BV898_02335|Contactin|MTYJ01000009.1|OQV23989.1	RvY_11468-2|hypothetical-protein|BDGG01000006.1|GAV00647.1	RvY_11468-2|hypothetical-protein|BDGG01000006.1|GAV00647.1	LOC129599505|contactin-like|NW_026570367.1|XP_55353736.1	LOC129599505|contactin-like|NW_026570367.1|XP_55353736.1	ko00000,ko00001,ko00537,ko04516
Aant_geneID_rb_1569	BL	NT	170.137	203.108	186.622	-0.26126	0.324944	-0.804016	0.421388	0.768928	ABCB1	33208|Metazoa	ATP-binding cassette, sub-family B MDR TAP, member 4	NotTardiSpe	ABCB1|ATP-dependent-translocase-ABCB1-2|NC_060931.1|NP_1335875.1	ABCB4|phosphatidylcholine-translocator-ABCB4-A|NC_060931.1|NP_434.1	pgp-2|P-GlycoProtein-related|CELE_C34G6.4|NC_003279.8|NP_491707.2	pgp-6|P-GlycoProtein-related|CELE_T21E8.1|NC_003284.9|NP_1041287.2	Mdr50|multi-drug-resistance-50|Dmel_CG8523|NT_033778.4|NP_523740.3	Mdr49|multi-drug-resistance-49B|Dmel_CG3879|NT_033778.4|NP_1163132.1	Hexe_geneID_BV898_13682	Prot_BV898_13682.1|Hexe_geneID_BV898_13682	Prot_BV898_13682.1|Hexe_geneID_BV898_13682	BV898_13682|Multidrug-resistance-protein-1A|MTYJ01000155.1|OQV12032.1	BV898_13682|Multidrug-resistance-protein-1A|MTYJ01000155.1|OQV12032.1	RvY_12259|hypothetical-protein|BDGG01000007.1|GAV01568.1	RvY_12259|hypothetical-protein|BDGG01000007.1|GAV01568.1	LOC129580624|ATP-dependent-translocase-ABCB1-like|NW_026570224.1|XP_55327207.1	LOC129580624|ATP-dependent-translocase-ABCB1-like|NW_026570224.1|XP_55327207.1	ko00000,ko00001,ko01000,ko02000,ko04090,ko04147
Aant_geneID_rb_69767	BL	NT	547.264	657.285	602.274	-0.265392	0.330188	-0.803761	0.421535	0.769068	MOXD1	33208|Metazoa	Oxidoreductase activity, acting on paired donors, with incorporation or reduction of molecular oxygen, reduced ascorbate as one donor, and incorporation of one atom of oxygen	NotTardiSpe	MOXD1|DBH-like-monooxygenase-protein-1-precursor|NC_060930.1|NP_56344.2	MOXD1|DBH-like-monooxygenase-protein-1-precursor|NC_060930.1|NP_56344.2	tbh-1|Tyramine-beta-hydroxylase|CELE_H13N06.6|NC_003284.9|NP_1257265.1	tbh-1|Tyramine-beta-hydroxylase|CELE_H13N06.6|NC_003284.9|NP_1257265.1	olf413|olf413B|Dmel_CG12673|NT_037436.4|NP_730711.3	olf413|olf413C|Dmel_CG12673|NT_037436.4|NP_1262204.1	Hexe_geneID_BV898_09890	Prot_BV898_09890.1|Hexe_geneID_BV898_09890	Prot_BV898_09890.1|Hexe_geneID_BV898_09890	BV898_09890|DBH-like-monooxygenase-protein-1|MTYJ01000080.1|OQV15969.1	BV898_09890|DBH-like-monooxygenase-protein-1|MTYJ01000080.1|OQV15969.1	RvY_16507-1|hypothetical-protein|BDGG01000013.1|GAV06538.1	RvY_16507-1|hypothetical-protein|BDGG01000013.1|GAV06538.1	LOC129597953|DBH-like-monooxygenase-protein-2-homolog|NW_026570332.1|XP_55351635.1	LOC129597953|DBH-like-monooxygenase-protein-2-homolog|NW_026570332.1|XP_55351635.1	ko00000,ko00001,ko00002,ko01000
Aant_geneID_rb_36705	BL	NT	55.8475	37.7041	46.7758	0.552241	0.687241	0.803563	0.42165	0.769098	TMC3	33208|Metazoa	TMC domain	NotTardiSpe	TMC3|transmembrane-channel-like-protein-3|NC_060939.1|NP_1074001.1	TMC3|transmembrane-channel-like-protein-3|NC_060939.1|NP_1074001.1	tmc-1|Transmembrane-channel-like-protein-1|CELE_T13G4.3|NC_003284.9|NP_508221.3	tmc-1|Transmembrane-channel-like-protein-1|CELE_T13G4.3|NC_003284.9|NP_508221.3	Tmc|transmembrane-channel-likeC|Dmel_CG46121|NT_037436.4|NP_1303362.1	Tmc|transmembrane-channel-likeC|Dmel_CG46121|NT_037436.4|NP_1303362.1	Hexe_geneID_BV898_04173	Prot_BV898_04173.1|Hexe_geneID_BV898_04173	Prot_BV898_04173.1|Hexe_geneID_BV898_04173	BV898_04173|Transmembrane-channel-like-protein-3|MTYJ01000020.1|OQV21962.1	BV898_04173|Transmembrane-channel-like-protein-3|MTYJ01000020.1|OQV21962.1	RvY_01478-4|hypothetical-protein|BDGG01000001.1|GAU88856.1	RvY_01478-4|hypothetical-protein|BDGG01000001.1|GAU88856.1	LOC129593840|transmembrane-channel-like-protein-2|NW_026570284.1|XP_55346291.1	LOC129593840|transmembrane-channel-like-protein-2|NW_026570284.1|XP_55346291.1	ko00000,ko02000
Aant_geneID_rb_40565	BL	NT	350.505	400.79	375.648	-0.191021	0.237739	-0.803488	0.421693	0.769098	LIPT1	33208|Metazoa	It is involved in the biological process described with cellular protein modification process	NotTardiSpe	LIPT1|lipoyltransferase-1,-mitochondrial-precursor|NC_060926.1|NP_660200.1	LIPT1|lipoyltransferase-1,-mitochondrial-precursor|NC_060926.1|NP_1191759.1	lipt-1|BPL-LPL-catalytic-domain-containing-protein|CELE_C45G3.3|NC_003279.8|NP_1379231.1	lipt-1|BPL-LPL-catalytic-domain-containing-protein|CELE_C45G3.3|NC_003279.8|NP_1379231.1	CG44243|uncharacterized-proteinB|Dmel_CG44243|NT_033778.4|NP_611097.2	CG44243|uncharacterized-proteinA|Dmel_CG44243|NT_033778.4|NP_1188958.1	Hexe_geneID_BV898_00896	Prot_BV898_00896.1|Hexe_geneID_BV898_00896	Prot_BV898_00896.1|Hexe_geneID_BV898_00896	BV898_00896|Lipoyltransferase-1,-mitochondrial|MTYJ01000003.1|OQV25208.1	BV898_00896|Lipoyltransferase-1,-mitochondrial|MTYJ01000003.1|OQV25208.1	RvY_14444-1|hypothetical-protein|BDGG01000010.1|GAV04117.1	RvY_14444-1|hypothetical-protein|BDGG01000010.1|GAV04117.1	LOC129581168|lipoyltransferase-1,-mitochondrial-like-X1|NW_026570225.1|XP_55328063.1	LOC129581168|lipoyltransferase-1,-mitochondrial-like-X1|NW_026570225.1|XP_55328063.1	ko00000,ko00001
Aant_geneID_rb_51327	BL	NT	690.872	804.012	747.442	-0.217962	0.271391	-0.803126	0.421902	0.769351	NA	33208|Metazoa	NA	NotTardiSpe	GALNT2|polypeptide-N-acetylgalactosaminyltransferase-2-2|NC_060925.1|NP_1278795.1	GALNT2|polypeptide-N-acetylgalactosaminyltransferase-2-2|NC_060925.1|NP_1278795.1	gly-6|putative-N-acetylgalactosaminyltransferase-6|CELE_H38K22.5|NC_003281.10|NP_1022646.1	NA	Pgant2|polypeptide-N-Acetylgalactosaminyltransferase-2B|Dmel_CG3254|NT_033779.5|NP_995625.2	Pgant2|polypeptide-N-Acetylgalactosaminyltransferase-2A|Dmel_CG3254|NT_033779.5|NP_608773.2	Hexe_geneID_BV898_03898	Prot_BV898_03898.1|Hexe_geneID_BV898_03898	Prot_BV898_03898.1|Hexe_geneID_BV898_03898	BV898_03898|hypothetical-protein|MTYJ01000019.1|OQV22051.1	BV898_03898|hypothetical-protein|MTYJ01000019.1|OQV22051.1	RvY_06670|hypothetical-protein|BDGG01000003.1|GAU94976.1	RvY_06670|hypothetical-protein|BDGG01000003.1|GAU94976.1	LOC129598205|uncharacterized-protein-LOC129598205|NW_026570337.1|XP_55351961.1	LOC129598205|uncharacterized-protein-LOC129598205|NW_026570337.1|XP_55351961.1	NA
Aant_geneID_rb_75836	BL	NT	1269.95	1471.9	1370.92	-0.21335	0.265708	-0.80295	0.422004	0.769407	ABHD12B	33208|Metazoa	Abhydrolase domain containing 12B	NotTardiSpe	ABHD12|lysophosphatidylserine-lipase-ABHD12-X4|NC_060944.1|XP_54179307.1	ABHD12|lysophosphatidylserine-lipase-ABHD12-X4|NC_060944.1|XP_54179307.1	abhd-12|2-arachidonoylglycerol-hydrolase-ABHD12|CELE_Y97E10AL.2|NC_003283.11|NP_1379898.1	abhd-12|2-arachidonoylglycerol-hydrolase-ABHD12|CELE_Y97E10AL.2|NC_003283.11|NP_1379898.1	CG15111|uncharacterized-proteinA|Dmel_CG15111|NT_033778.4|NP_611397.1	CG15111|uncharacterized-proteinA|Dmel_CG15111|NT_033778.4|NP_611397.1	Hexe_geneID_BV898_01131	Prot_BV898_01131.1|Hexe_geneID_BV898_01131	Prot_BV898_01131.1|Hexe_geneID_BV898_01131	BV898_01131|Monoacylglycerol-lipase-ABHD12|MTYJ01000004.1|OQV24917.1	BV898_01131|Monoacylglycerol-lipase-ABHD12|MTYJ01000004.1|OQV24917.1	RvY_01882|hypothetical-protein|BDGG01000001.1|GAU89322.1	RvY_01882|hypothetical-protein|BDGG01000001.1|GAU89322.1	LOC129593742|lysophosphatidylserine-lipase-ABHD12-like|NW_026570223.1|XP_55346173.1	LOC129593742|lysophosphatidylserine-lipase-ABHD12-like|NW_026570223.1|XP_55346173.1	ko00000,ko01000,ko01002,ko04147
Aant_geneID_rb_15776	BL	NT	8.79827	21.7608	15.2795	-1.32592	1.65169	-0.802766	0.42211	0.769472	NA	NA	NA	TardiSpe	NA	FZD10|frizzled-10-precursor|NC_060936.1|NP_9128.1	NA	NA	NA	NA	Hexe_geneID_BV898_11349	Prot_BV898_11349.1|Hexe_geneID_BV898_11349	Prot_BV898_11349.1|Hexe_geneID_BV898_11349	BV898_11349|hypothetical-protein|MTYJ01000104.1|OQV14509.1	BV898_11349|hypothetical-protein|MTYJ01000104.1|OQV14509.1	RvY_15042|hypothetical-protein|BDGG01000011.1|GAV04821.1	RvY_15042|hypothetical-protein|BDGG01000011.1|GAV04821.1	LOC129591917|uncharacterized-protein-LOC129591917|NW_026570269.1|XP_55343770.1	LOC129591917|uncharacterized-protein-LOC129591917|NW_026570269.1|XP_55343770.1	NA
Aant_geneID_rb_869	BL	NT	417.276	484.241	450.758	-0.214263	0.266987	-0.802522	0.422251	0.769601	NLGN3	33208|Metazoa	neurexin family protein binding	NotTardiSpe	CES3|carboxylesterase-3-2-precursor|NC_060940.1|NP_1172106.1	CES2|cocaine-esterase-3|NC_060940.1|NP_1352335.1	cest-17|Carboxylic-ester-hydrolase|CELE_K07C11.4|NC_003283.11|NP_505114.1	cest-17|Carboxylic-ester-hydrolase|CELE_K07C11.4|NC_003283.11|NP_505114.1	CG4757|uncharacterized-proteinA|Dmel_CG4757|NT_033777.3|NP_650043.1	CG4382|uncharacterized-protein|Dmel_CG4382|NT_033779.5|NP_609301.2	Hexe_geneID_BV898_11806	Prot_BV898_11806.1|Hexe_geneID_BV898_11806	Prot_BV898_11806.1|Hexe_geneID_BV898_11806	BV898_11806|hypothetical-protein|MTYJ01000112.1|OQV14035.1	BV898_11806|hypothetical-protein|MTYJ01000112.1|OQV14035.1	RvY_17254|hypothetical-protein|BDGG01000015.1|GAV07418.1	RvY_17254|hypothetical-protein|BDGG01000015.1|GAV07418.1	LOC129580788|pyrethroid-hydrolase-Ces2a-like|NW_026570224.1|XP_55327430.1	LOC129580788|pyrethroid-hydrolase-Ces2a-like|NW_026570224.1|XP_55327430.1	ko00000,ko00001,ko04131,ko04516
Aant_geneID_rb_18155	BL	NT	541.603	753.418	647.511	-0.476272	0.593912	-0.801924	0.422597	0.76982	NA	NA	NA	TardiSpe	NA	NA	NA	NA	NA	NA	Hexe_geneID_BV898_16426	Prot_BV898_16426.1|Hexe_geneID_BV898_16426	Prot_BV898_16426.1|Hexe_geneID_BV898_16426	BV898_16426|hypothetical-protein|MTYJ01000246.1|OWA51968.1	BV898_16426|hypothetical-protein|MTYJ01000246.1|OWA51968.1	RvY_01369|hypothetical-protein|BDGG01000001.1|GAU88730.1	RvY_01369|hypothetical-protein|BDGG01000001.1|GAU88730.1	LOC129599513|uncharacterized-protein-LOC129599513|NW_026570367.1|XP_55353754.1	LOC129599513|uncharacterized-protein-LOC129599513|NW_026570367.1|XP_55353754.1	NA
Aant_geneID_rb_50482	BL	NT	333.971	296.917	315.444	0.173589	0.216493	0.801824	0.422655	0.76982	NA	4751|Fungi	NA	NotTardiSpe	KPTN|KICSTOR-complex-protein-kaptin-2|NC_060943.1|NP_1278225.1	KPTN|KICSTOR-complex-protein-kaptin-2|NC_060943.1|NP_1278225.1	NA	NA	NA	NA	Hexe_geneID_BV898_07205	Prot_BV898_07205.1|Hexe_geneID_BV898_07205	Prot_BV898_07205.1|Hexe_geneID_BV898_07205	BV898_07205|putative-Kaptin|MTYJ01000046.1|OQV18768.1	BV898_07205|putative-Kaptin|MTYJ01000046.1|OQV18768.1	RvY_13988|hypothetical-protein|BDGG01000009.1|GAV03592.1	RvY_13988|hypothetical-protein|BDGG01000009.1|GAV03592.1	LOC129584142|uncharacterized-protein-LOC129584142|NW_026570232.1|XP_55332232.1	LOC129584142|uncharacterized-protein-LOC129584142|NW_026570232.1|XP_55332232.1	NA
Aant_geneID_rb_57190	BL	NT	274.362	328.267	301.314	-0.263066	0.32794	-0.802177	0.422451	0.76982	NA	33208|Metazoa	Catalytic activity	NotTardiSpe	NA	NA	F33G12.6|PPM-type-phosphatase-domain-containing-protein|CELE_F33G12.6|NC_003280.10|NP_1367572.1	F33G12.6|PPM-type-phosphatase-domain-containing-protein|CELE_F33G12.6|NC_003280.10|NP_1367572.1	CG9801|uncharacterized-proteinC|Dmel_CG9801|NT_033777.3|NP_996184.1	CG9801|uncharacterized-proteinA|Dmel_CG9801|NT_033777.3|NP_649827.2	Hexe_geneID_BV898_07166	Prot_BV898_07166.1|Hexe_geneID_BV898_07166	Prot_BV898_07166.1|Hexe_geneID_BV898_07166	BV898_07166|PP2C-like-domain-containing-protein|MTYJ01000046.1|OQV18727.1	BV898_07166|PP2C-like-domain-containing-protein|MTYJ01000046.1|OQV18727.1	RvY_18993|hypothetical-protein|BDGG01000022.1|GAV09449.1	RvY_18993|hypothetical-protein|BDGG01000022.1|GAV09449.1	LOC129593660|uncharacterized-protein-LOC129593660|NW_026570283.1|XP_55346065.1	LOC129593660|uncharacterized-protein-LOC129593660|NW_026570283.1|XP_55346065.1	NA
Aant_geneID_rb_70626	BL	NT	236.151	187.041	211.596	0.339885	0.423811	0.801971	0.42257	0.76982	OTUB1	33208|Metazoa	Peptidase C65 Otubain	NotTardiSpe	OTUB1|ubiquitin-thioesterase-OTUB1|NC_060935.1|NP_60140.2	OTUB1|ubiquitin-thioesterase-OTUB1|NC_060935.1|NP_60140.2	otub-1|Ubiquitin-thioesterase-otubain-like|CELE_C25D7.8|NC_003283.11|NP_1369991.1	otub-1|Ubiquitin-thioesterase-otubain-like|CELE_C25D7.8|NC_003283.11|NP_1369991.1	CG4968|uncharacterized-protein|Dmel_CG4968|NT_033779.5|NP_609375.1	CG4968|uncharacterized-protein|Dmel_CG4968|NT_033779.5|NP_609375.1	Hexe_geneID_BV898_07791	Prot_BV898_07791.1|Hexe_geneID_BV898_07791	Prot_BV898_07791.1|Hexe_geneID_BV898_07791	BV898_07791|Ubiquitin-thioesterase-otubain-like|MTYJ01000052.1|OQV18202.1	BV898_07791|Ubiquitin-thioesterase-otubain-like|MTYJ01000052.1|OQV18202.1	RvY_14031-1|hypothetical-protein|BDGG01000009.1|GAV03635.1	RvY_14031-1|hypothetical-protein|BDGG01000009.1|GAV03635.1	LOC129581034|ubiquitin-thioesterase-OTUB1-like-X1|NW_026570225.1|XP_55327849.1	LOC129581034|ubiquitin-thioesterase-OTUB1-like-X1|NW_026570225.1|XP_55327844.1	ko00000,ko01000,ko01002,ko04121
Aant_geneID_rb_55844	BL	NT	124.965	104.809	114.887	0.247492	0.308725	0.801658	0.422751	0.769867	RCBTB1	33208|Metazoa	chromatin organization	NotTardiSpe	RCBTB1|RCC1-and-BTB-domain-containing-protein-1-X1|NC_060937.1|XP_54230633.1	RCBTB1|RCC1-and-BTB-domain-containing-protein-1-X1|NC_060937.1|XP_54230633.1	herc-1|HECT-domain-containing-protein|CELE_Y48G8AL.1|NC_003279.8|NP_490834.1	herc-1|HECT-domain-containing-protein|CELE_Y48G8AL.1|NC_003279.8|NP_490834.1	HERC2|HECT-and-RLD-domain-containing-protein-2|Dmel_CG11734|NC_004354.4|NP_608388.2	Herc4|HECT-and-RLD-domain-containing-E3-ubiquitin-ligase-4C|Dmel_CG9153|NT_037436.4|NP_1261249.1	Hexe_geneID_BV898_13282	Prot_BV898_13282.1|Hexe_geneID_BV898_13282	Prot_BV898_13282.1|Hexe_geneID_BV898_13282	BV898_13282|RCC1-and-BTB-domain-containing-protein-1|MTYJ01000144.1|OQV12481.1	BV898_13282|RCC1-and-BTB-domain-containing-protein-1|MTYJ01000144.1|OQV12481.1	RvY_02448|hypothetical-protein|BDGG01000001.1|GAU89958.1	RvY_02448|hypothetical-protein|BDGG01000001.1|GAU89958.1	LOC129591614|RCC1-and-BTB-domain-containing-protein-1-like|NW_026570223.1|XP_55343323.1	LOC129591614|RCC1-and-BTB-domain-containing-protein-1-like|NW_026570223.1|XP_55343314.1	ko00000,ko03036
Aant_geneID_rb_19362	BL	NT	469.423	565.864	517.644	-0.271689	0.339163	-0.801055	0.4231	0.770244	PLEKHG1	33208|Metazoa	Rho guanyl-nucleotide exchange factor activity	NotTardiSpe	PLEKHG1|pleckstrin-homology-domain-containing-family-G-member-1-f|NC_060930.1|NP_1316735.1	PLEKHG1|pleckstrin-homology-domain-containing-family-G-member-1-f|NC_060930.1|NP_1316733.1	uig-1|PH-domain-containing-protein|CELE_F32F2.1|NC_003283.11|NP_1256492.1	uig-1|PH-domain-containing-protein|CELE_F32F2.1|NC_003283.11|NP_1256492.1	GEFmeso|guanine-nucleotide-exchange-factor-in-mesodermE|Dmel_CG30115|NT_033778.4|NP_788403.2	GEFmeso|guanine-nucleotide-exchange-factor-in-mesodermE|Dmel_CG30115|NT_033778.4|NP_788403.2	Hexe_geneID_BV898_02477	Prot_BV898_02477.1|Hexe_geneID_BV898_02477	Prot_BV898_02477.1|Hexe_geneID_BV898_02477	BV898_02477|putative-Pleckstrin-like-proteiny-domain-containing-family-G-member-1|MTYJ01000010.1|OQV23741.1	BV898_02477|putative-Pleckstrin-like-proteiny-domain-containing-family-G-member-1|MTYJ01000010.1|OQV23741.1	RvY_02335|hypothetical-protein|BDGG01000001.1|GAU89831.1	RvY_02335|hypothetical-protein|BDGG01000001.1|GAU89831.1	LOC129590889|uncharacterized-protein-LOC129590889-X2|NW_026570263.1|XP_55342301.1	LOC129590889|uncharacterized-protein-LOC129590889-X2|NW_026570263.1|XP_55342301.1	NA
Aant_geneID_rb_29674	BL	NT	516.828	411.324	464.076	0.326783	0.407915	0.801104	0.423071	0.770244	LMBR1	33208|Metazoa	Limb region 1 protein homolog	NotTardiSpe	LMBR1|limb-region-1-protein-homolog-b|NC_060931.1|NP_71903.2	LMBR1|limb-region-1-protein-homolog-b|NC_060931.1|NP_71903.2	R05D3.2|LIMR-family-protein-R05D3.2|CELE_R05D3.2|NC_003281.10|NP_498847.1	R05D3.2|LIMR-family-protein-R05D3.2|CELE_R05D3.2|NC_003281.10|NP_498847.1	lili|lilipodB|Dmel_CG5807|NT_033777.3|NP_1262930.1	lili|lilipodB|Dmel_CG5807|NT_033777.3|NP_1262930.1	Hexe_geneID_BV898_01257	Prot_BV898_01257.1|Hexe_geneID_BV898_01257	Prot_BV898_01257.1|Hexe_geneID_BV898_01257	BV898_01257|Limb-region-1-protein-like-protein|MTYJ01000004.1|OQV25047.1	BV898_01257|Limb-region-1-protein-like-protein|MTYJ01000004.1|OQV25047.1	RvY_04972|LMBR1-2|BDGG01000002.1|GAU92962.1	RvY_04972|LMBR1-2|BDGG01000002.1|GAU92962.1	LOC129597707|limb-region-1-protein-homolog|NW_026570328.1|XP_55351333.1	LOC129597707|limb-region-1-protein-homolog|NW_026570328.1|XP_55351333.1	NA
Aant_geneID_rb_50914	BL	NT	1003.69	1127.15	1065.42	-0.166261	0.207628	-0.800764	0.423268	0.770293	AKIRIN2	33208|Metazoa	Akirin 2	NotTardiSpe	AKIRIN1|akirin-1-1|NC_060925.1|NP_78871.1	AKIRIN1|akirin-1-1|NC_060925.1|NP_78871.1	akir-1|Akirin-homolog|CELE_E01A2.6|NC_003279.8|NP_491304.1	akir-1|Akirin-homolog|CELE_E01A2.6|NC_003279.8|NP_491304.1	akirin|akirinB|Dmel_CG8580|NT_037436.4|NP_729249.1	akirin|akirinC|Dmel_CG8580|NT_037436.4|NP_1189058.1	Hexe_geneID_BV898_17238	Prot_BV898_17238.1|Hexe_geneID_BV898_17238	Prot_BV898_17238.1|Hexe_geneID_BV898_17238	BV898_17238|hypothetical-protein|MTYJ01000286.1|OWA52795.1	BV898_17238|hypothetical-protein|MTYJ01000286.1|OWA52795.1	RvY_13133|hypothetical-protein|BDGG01000008.1|GAV02589.1	RvY_13133|hypothetical-protein|BDGG01000008.1|GAV02589.1	LOC129597041|akirin-like|NW_026570320.1|XP_55350439.1	LOC129597041|akirin-like|NW_026570320.1|XP_55350436.1	NA
Aant_geneID_rb_8278	BL	NT	314.42	374.609	344.515	-0.255977	0.319633	-0.800844	0.423222	0.770293	C16orf70	33208|Metazoa	Uncharacterised protein family UPF0183	NotTardiSpe	PHAF1|phagosome-assembly-factor-1-a|NC_060940.1|NP_79463.2	PHAF1|phagosome-assembly-factor-1-a|NC_060940.1|NP_1307469.1	T01G9.2|PHAF1-protein-T01G9.2|CELE_T01G9.2|NC_003279.8|NP_492252.1	T01G9.2|PHAF1-protein-T01G9.2|CELE_T01G9.2|NC_003279.8|NP_492252.1	CG7083|uncharacterized-protein|Dmel_CG7083|NT_037436.4|NP_648211.1	CG7083|uncharacterized-protein|Dmel_CG7083|NT_037436.4|NP_648211.1	Hexe_geneID_BV898_08205	Prot_BV898_08205.1|Hexe_geneID_BV898_08205	Prot_BV898_08205.1|Hexe_geneID_BV898_08205	BV898_08205|UPF0183-protein-C16orf70-like-protein|MTYJ01000057.1|OQV17748.1	BV898_08205|UPF0183-protein-C16orf70-like-protein|MTYJ01000057.1|OQV17748.1	RvY_18358|hypothetical-protein|BDGG01000018.1|GAV08701.1	RvY_18358|hypothetical-protein|BDGG01000018.1|GAV08701.1	LOC129600382|phagosome-assembly-factor-1-like|NW_026570224.1|XP_55354874.1	LOC129600382|phagosome-assembly-factor-1-like|NW_026570224.1|XP_55354853.1	NA
Aant_geneID_rb_27641	BL	NT	141.04	100.955	120.998	0.475818	0.594442	0.800445	0.423453	0.7705	NA	NA	NA	TardiSpe	NA	NA	NA	NA	NA	NA	Hexe_geneID_BV898_13845	Prot_BV898_13845.1|Hexe_geneID_BV898_13845	Prot_BV898_13845.1|Hexe_geneID_BV898_13845	BV898_13845|hypothetical-protein|MTYJ01000159.1|OQV11878.1	BV898_13845|hypothetical-protein|MTYJ01000159.1|OQV11878.1	RvY_07885|hypothetical-protein|BDGG01000003.1|GAU96439.1	RvY_07885|hypothetical-protein|BDGG01000003.1|GAU96439.1	LOC129591093|uncharacterized-protein-LOC129591093-X2|NW_026570264.1|XP_55342595.1	LOC129591093|uncharacterized-protein-LOC129591093-X1|NW_026570264.1|XP_55342594.1	NA
Aant_geneID_rb_2248	BL	NT	168.236	234.586	201.411	-0.483597	0.604356	-0.800186	0.423603	0.770515	CTLSE1	33208|Metazoa	C-type lectin CTL or carbohydrate-recognition domain CRD	NotTardiSpe	CSMD3|CUB-and-sushi-domain-containing-protein-3-X7|NC_060932.1|XP_54215674.1	CSMD3|CUB-and-sushi-domain-containing-protein-3-X6|NC_060932.1|XP_54215675.1	C54G4.4|Uncharacterized-protein|CELE_C54G4.4|NC_003279.8|NP_492201.1	C54G4.4|Uncharacterized-protein|CELE_C54G4.4|NC_003279.8|NP_492201.1	fw|furrowedA|Dmel_CG1500|NC_004354.4|NP_511136.2	fw|furrowedC|Dmel_CG1500|NC_004354.4|NP_1285146.1	Hexe_geneID_BV898_14369	Prot_BV898_14369.1|Hexe_geneID_BV898_14369	Prot_BV898_14369.1|Hexe_geneID_BV898_14369	BV898_14369|hypothetical-protein|MTYJ01000174.1|OWA49831.1	BV898_14369|hypothetical-protein|MTYJ01000174.1|OWA49831.1	RvY_10720|hypothetical-protein|BDGG01000005.1|GAU99768.1	RvY_10720|hypothetical-protein|BDGG01000005.1|GAU99768.1	LOC129600283|uncharacterized-protein-LOC129600283|NW_026570389.1|XP_55354735.1	LOC129600283|uncharacterized-protein-LOC129600283|NW_026570389.1|XP_55354735.1	NA
Aant_geneID_rb_28156	BL	NT	193.992	169.526	181.759	0.193656	0.242007	0.800208	0.42359	0.770515	TDP1	33208|Metazoa	3-tyrosyl-DNA phosphodiesterase activity	NotTardiSpe	TDP1|tyrosyl-DNA-phosphodiesterase-1-X1|NC_060938.1|XP_54232340.1	TDP1|tyrosyl-DNA-phosphodiesterase-1-a|NC_060938.1|NP_1008744.1	tdpo-1|putative-tyrosyl-DNA-phosphodiesterase|CELE_F52C12.1|NC_003282.8|NP_500149.1	tdpo-1|putative-tyrosyl-DNA-phosphodiesterase|CELE_F52C12.1|NC_003282.8|NP_500149.1	gkt|glaikit|Dmel_CG8825|NT_033779.5|NP_523465.2	gkt|glaikit|Dmel_CG8825|NT_033779.5|NP_523465.2	Hexe_geneID_BV898_06939	Prot_BV898_06939.1|Hexe_geneID_BV898_06939	Prot_BV898_06939.1|Hexe_geneID_BV898_06939	BV898_06939|Tyrosyl-DNA-phosphodiesterase-1|MTYJ01000043.1|OQV19087.1	BV898_06939|Tyrosyl-DNA-phosphodiesterase-1|MTYJ01000043.1|OQV19087.1	RvY_13372-2|hypothetical-protein|BDGG01000008.1|GAV02860.1	RvY_13372-1|hypothetical-protein|BDGG01000008.1|GAV02859.1	LOC129597949|tyrosyl-DNA-phosphodiesterase-1-like|NW_026570332.1|XP_55351629.1	LOC129597949|tyrosyl-DNA-phosphodiesterase-1-like|NW_026570332.1|XP_55351629.1	ko00000,ko01000,ko03400
Aant_geneID_rb_36846	BL	NT	66.3606	49.08	57.7203	0.423101	0.528856	0.800032	0.423692	0.77055	NA	33208|Metazoa	glutamate receptor	NotTardiSpe	GRM7|metabotropic-glutamate-receptor-7-a-precursor|NC_060927.1|NP_835.1	GRM2|metabotropic-glutamate-receptor-2-a-precursor|NC_060927.1|NP_830.2	mgl-2|G_PROTEIN_RECEP_F3_4-domain-containing-protein|CELE_F45H11.4|NC_003279.8|NP_1300397.1	mgl-1|G_PROTEIN_RECEP_F3_4-domain-containing-protein|CELE_ZC506.4|NC_003284.9|NP_1123193.2	mtt|mangetoutE|Dmel_CG30361|NT_033778.4|NP_610386.2	mtt|mangetoutE|Dmel_CG30361|NT_033778.4|NP_610386.2	Hexe_geneID_BV898_17138	Prot_BV898_17138.2|Hexe_geneID_BV898_17138	Prot_BV898_17138.2|Hexe_geneID_BV898_17138	BV898_17138|Metabotropic-glutamate-receptor-3|MTYJ01000281.1|OWA52692.1	BV898_17138|Metabotropic-glutamate-receptor-3|MTYJ01000281.1|OWA52692.1	RvY_07533|hypothetical-protein|BDGG01000003.1|GAU96029.1	RvY_07533|hypothetical-protein|BDGG01000003.1|GAU96029.1	LOC129601761|metabotropic-glutamate-receptor-3-like-X2|NW_026570494.1|XP_55356612.1	LOC129601761|metabotropic-glutamate-receptor-3-like-X1|NW_026570494.1|XP_55356611.1	ko00000,ko00001,ko01009,ko04030
Aant_geneID_rb_54214	BL	NT	176.316	203.381	189.849	-0.202333	0.253134	-0.799313	0.424109	0.771178	SLC25A25	33208|Metazoa	Belongs to the mitochondrial carrier TC 2.A.29 family	NotTardiSpe	SLC25A23|calcium-binding-mitochondrial-carrier-protein-SCaMC-3|NC_060943.1|NP_77008.2	SLC25A25|calcium-binding-mitochondrial-carrier-protein-SCaMC-2-a|NC_060933.1|NP_443133.2	F17E5.2|putative-calcium-binding-mitochondrial-carrier-F17E5.2|CELE_F17E5.2|NC_003284.9|NP_510081.3	F17E5.2|putative-calcium-binding-mitochondrial-carrier-F17E5.2|CELE_F17E5.2|NC_003284.9|NP_510081.3	SCaMC|short-Calcium-binding-mitochondrial-carrierE|Dmel_CG32103|NT_037436.4|NP_996067.1	SCaMC|short-Calcium-binding-mitochondrial-carrierB|Dmel_CG32103|NT_037436.4|NP_729802.1	Hexe_geneID_BV898_13812	Prot_BV898_13812.1|Hexe_geneID_BV898_13812	Prot_BV898_13812.1|Hexe_geneID_BV898_13812	BV898_13812|Calcium-binding-mitochondrial-carrier-protein-SCaMC-2|MTYJ01000158.1|OQV11935.1	BV898_13812|Calcium-binding-mitochondrial-carrier-protein-SCaMC-2|MTYJ01000158.1|OQV11935.1	RvY_09540|hypothetical-protein|BDGG01000004.1|GAU98385.1	RvY_09540|hypothetical-protein|BDGG01000004.1|GAU98385.1	LOC129583830|calcium-binding-mitochondrial-carrier-protein-SCaMC-3-like-X2|NW_026570232.1|XP_55331790.1	LOC129583830|calcium-binding-mitochondrial-carrier-protein-SCaMC-3-like-X1|NW_026570232.1|XP_55331787.1	ko00000,ko02000
Aant_geneID_rb_11226	BL	NT	545.772	606.264	576.018	-0.151091	0.18947	-0.79744	0.425196	0.771198	NA	NA	NA	TardiSpe	NA	NA	NA	NA	NA	NA	Hexe_geneID_BV898_03467	Prot_BV898_03467.1|Hexe_geneID_BV898_03467	Prot_BV898_03467.1|Hexe_geneID_BV898_03467	BV898_03467|hypothetical-protein|MTYJ01000016.1|OQV22642.1	BV898_03467|hypothetical-protein|MTYJ01000016.1|OQV22642.1	RvY_14840|hypothetical-protein|BDGG01000011.1|GAV04574.1	RvY_14840|hypothetical-protein|BDGG01000011.1|GAV04574.1	LOC129581872|uncharacterized-protein-LOC129581872-X1|NW_026570221.1|XP_55329164.1	LOC129581872|uncharacterized-protein-LOC129581872-X2|NW_026570221.1|XP_55329245.1	NA
Aant_geneID_rb_15236	BL	NT	694.272	581.526	637.899	0.255479	0.320562	0.796974	0.425466	0.771198	MOGAT2	33208|Metazoa	2-acylglycerol O-acyltransferase 2	NotTardiSpe	MOGAT1|2-acylglycerol-O-acyltransferase-1|NC_060926.1|NP_477513.2	MOGAT2|2-acylglycerol-O-acyltransferase-2|NC_060935.1|NP_79374.2	K07B1.4|Acyltransferase|CELE_K07B1.4|NC_003283.11|NP_872180.1	dgtr-1|Acyltransferase|CELE_W01A11.2|NC_003283.11|NP_504649.1	CG1946|uncharacterized-protein|Dmel_CG1946|NT_033778.4|NP_610319.2	CG1941|uncharacterized-proteinB|Dmel_CG1941|NT_033778.4|NP_1286161.1	Hexe_geneID_BV898_11584	Prot_BV898_11584.1|Hexe_geneID_BV898_11584	Prot_BV898_11584.1|Hexe_geneID_BV898_11584	BV898_11584|2-acylglycerol-O-acyltransferase-2-A|MTYJ01000108.1|OQV14230.1	BV898_11584|2-acylglycerol-O-acyltransferase-2-A|MTYJ01000108.1|OQV14230.1	RvY_01169|hypothetical-protein|BDGG01000001.1|GAU88476.1	RvY_01169|hypothetical-protein|BDGG01000001.1|GAU88476.1	LOC129583587|2-acylglycerol-O-acyltransferase-2-A-like|NW_026570231.1|XP_55331416.1	LOC129583587|2-acylglycerol-O-acyltransferase-2-A-like|NW_026570231.1|XP_55331416.1	ko00000,ko00001,ko01000
Aant_geneID_rb_18102	BL	NT	538.512	605.902	572.207	-0.168601	0.211208	-0.79827	0.424714	0.771198	SELENOK	33208|Metazoa	Selenoprotein K	NotTardiSpe	NA	SELENOK|selenoprotein-K|NC_060927.1|NP_67060.2	F23H11.4|Rho-GAP-domain-containing-protein|CELE_F23H11.4|NC_003281.10|NP_1360004.1	NA	NA	NA		NA	NA	NA	NA	RvY_16186-2|hypothetical-protein|BDGG01000013.1|GAV06158.1	NA	LOC129589807|selenoprotein-K-like|NW_026570257.1|XP_55340661.1	LOC129589807|selenoprotein-K-like|NW_026570257.1|XP_55340660.1	NA
Aant_geneID_rb_19849	BL	NT	18.5042	8.4854	13.4948	1.11481	1.39554	0.798839	0.424384	0.771198	NA	NA	NA	TardiSpe	NA	NA	NA	NA	NA	NA		NA	NA	NA	NA	NA	NA	NA	NA	NA
Aant_geneID_rb_23479	BL	NT	11.0561	17.3953	14.2257	-0.671217	0.839997	-0.79907	0.42425	0.771198	NA	NA	NA	TardiSpe	NA	NA	NA	NA	NA	NA		NA	NA	NA	NA	NA	NA	NA	NA	NA
Aant_geneID_rb_26141	BL	NT	857.553	717.212	787.382	0.259563	0.325136	0.798322	0.424684	0.771198	NOB1	33208|Metazoa	PIN domain of ribonuclease	NotTardiSpe	NOB1|RNA-binding-protein-NOB1|NC_060940.1|NP_54781.1	NOB1|RNA-binding-protein-NOB1|NC_060940.1|NP_54781.1	Y54E10BR.4|RNA-binding-protein-NOB1|CELE_Y54E10BR.4|NC_003279.8|NP_491090.1	Y54E10BR.4|RNA-binding-protein-NOB1|CELE_Y54E10BR.4|NC_003279.8|NP_491090.1	CG2972|uncharacterized-proteinA|Dmel_CG2972|NC_004354.4|NP_572603.1	CG2972|uncharacterized-proteinB|Dmel_CG2972|NC_004354.4|NP_1285072.1	Hexe_geneID_BV898_02626	Prot_BV898_02626.1|Hexe_geneID_BV898_02626	Prot_BV898_02626.1|Hexe_geneID_BV898_02626	BV898_02626|putative-20S-pre-rRNA-D-site-endonuclease-nob1|MTYJ01000011.1|OQV23509.1	BV898_02626|putative-20S-pre-rRNA-D-site-endonuclease-nob1|MTYJ01000011.1|OQV23509.1	RvY_15196|hypothetical-protein|BDGG01000011.1|GAV05004.1	RvY_15196|hypothetical-protein|BDGG01000011.1|GAV05004.1	LOC129602584|RNA-binding-protein-NOB1-like|NW_026570224.1|XP_55357615.1	LOC129602584|RNA-binding-protein-NOB1-like|NW_026570224.1|XP_55357615.1	ko00000,ko00001,ko03009,ko03051
Aant_geneID_rb_34160	BL	NT	370.396	283.913	327.154	0.38514	0.483046	0.797315	0.425268	0.771198	CCDC58	33208|Metazoa	Caffeine-induced death protein 2	NotTardiSpe	MIX23|protein-MIX23-2|NC_060927.1|NP_1295255.1	MIX23|protein-MIX23-2|NC_060927.1|NP_1295255.1	NA	NA	Ccdc58|Coiled-coil-domain-containing-58B|Dmel_CG15881|NT_037436.4|NP_649150.1	Ccdc58|Coiled-coil-domain-containing-58C|Dmel_CG15881|NT_037436.4|NP_1287121.1	Hexe_geneID_BV898_13504	Prot_BV898_13504.1|Hexe_geneID_BV898_13504	Prot_BV898_13504.1|Hexe_geneID_BV898_13504	BV898_13504|putative-Coiled-coil-domain-containing-protein-58|MTYJ01000150.1|OQV12242.1	BV898_13504|putative-Coiled-coil-domain-containing-protein-58|MTYJ01000150.1|OQV12242.1	RvY_09094|hypothetical-protein|BDGG01000004.1|GAU97868.1	RvY_09094|hypothetical-protein|BDGG01000004.1|GAU97868.1	LOC129586305|protein-MIX23-like|NW_026570240.1|XP_55335423.1	LOC129586305|protein-MIX23-like|NW_026570240.1|XP_55335423.1	NA
Aant_geneID_rb_37530	BL	NT	8.89063	4.48677	6.6887	0.96535	1.20845	0.798832	0.424388	0.771198	NA	33208|Metazoa	7 transmembrane receptor rhodopsin family	NotTardiSpe	NPY1R|neuropeptide-Y-receptor-type-1-X1|NC_060928.1|XP_54206095.1	GPR12|G-protein-coupled-receptor-12-X1|NC_060937.1|XP_54230445.1	tkr-1|putative-G-protein-coupled-receptor-tkr-1|CELE_C38C10.1|NC_003281.10|NP_499064.2	tkr-1|putative-G-protein-coupled-receptor-tkr-1|CELE_C38C10.1|NC_003281.10|NP_499064.2	moody|moodyD|Dmel_CG4322|NC_004354.4|NP_1188536.1	moody|moodyC|Dmel_CG4322|NC_004354.4|NP_1188535.1	Hexe_geneID_BV898_12469	Prot_BV898_12469.1|Hexe_geneID_BV898_12469	Prot_BV898_12469.1|Hexe_geneID_BV898_12469	BV898_12469|hypothetical-protein|MTYJ01000127.1|OQV13262.1	BV898_12469|hypothetical-protein|MTYJ01000127.1|OQV13262.1	RvY_12122|hypothetical-protein|BDGG01000007.1|GAV01402.1	RvY_12122|hypothetical-protein|BDGG01000007.1|GAV01402.1	LOC129597068|RYamide-receptor-like|NW_026570223.1|XP_55350478.1	LOC129596624|adipokinetic-hormone-corazonin-related-peptide-receptor-variant-I-like|NW_026570313.1|XP_55349931.1	NA
Aant_geneID_rb_39972	BL	NT	12.3714	37.051	24.7112	-1.57654	1.97762	-0.79719	0.425341	0.771198	NA	NA	NA	TardiSpe	NA	NA	NA	NA	NA	NA		NA	NA	NA	NA	NA	NA	NA	NA	NA
Aant_geneID_rb_45511	BL	NT	200.974	168.097	184.535	0.262865	0.32962	0.797478	0.425173	0.771198	CCDC12	33208|Metazoa	cwf18 pre-mRNA splicing factor	NotTardiSpe	CCDC12|coiled-coil-domain-containing-protein-12-1|NC_060927.1|NP_653317.2	CCDC12|coiled-coil-domain-containing-protein-12-1|NC_060927.1|NP_653317.2	ccdc-12|uncharacterized-protein|CELE_Y69A2AR.21|NC_003282.8|NP_500212.1	ccdc-12|uncharacterized-protein|CELE_Y69A2AR.21|NC_003282.8|NP_500212.1	CG15525|uncharacterized-protein|Dmel_CG15525|NT_033777.3|NP_651757.1	CG15525|uncharacterized-protein|Dmel_CG15525|NT_033777.3|NP_651757.1	Hexe_geneID_BV898_12010	Prot_BV898_12010.1|Hexe_geneID_BV898_12010	Prot_BV898_12010.1|Hexe_geneID_BV898_12010	BV898_12010|putative-Coiled-coil-domain-containing-protein-12|MTYJ01000116.1|OQV13791.1	BV898_12010|putative-Coiled-coil-domain-containing-protein-12|MTYJ01000116.1|OQV13791.1	RvY_18804|hypothetical-protein|BDGG01000021.1|GAV09230.1	RvY_18804|hypothetical-protein|BDGG01000021.1|GAV09230.1	LOC129595082|coiled-coil-domain-containing-protein-12-like|NW_026570223.1|XP_55347972.1	LOC129595082|coiled-coil-domain-containing-protein-12-like|NW_026570223.1|XP_55347972.1	ko00000,ko00001,ko00002,ko03041
Aant_geneID_rb_52121	BL	NT	309.924	244.388	277.156	0.344695	0.432414	0.797142	0.425368	0.771198	SNRPC	33208|Metazoa	U1 zinc finger	NotTardiSpe	SNRPC|U1-small-nuclear-ribonucleoprotein-C|NC_060930.1|NP_3084.1	SNRPC|U1-small-nuclear-ribonucleoprotein-C|NC_060930.1|NP_3084.1	snrp-3|U1-small-nuclear-ribonucleoprotein-C|CELE_F08B4.7|NC_003282.8|NP_1370586.1	snrp-3|U1-small-nuclear-ribonucleoprotein-C|CELE_F08B4.7|NC_003282.8|NP_1370586.1	snRNP-U1-C|small-ribonucleoprotein-particle-U1-subunit-C|Dmel_CG5454|NT_033777.3|NP_650767.1	snRNP-U1-C|small-ribonucleoprotein-particle-U1-subunit-C|Dmel_CG5454|NT_033777.3|NP_650767.1	Hexe_geneID_BV898_06834	Prot_BV898_06834.1|Hexe_geneID_BV898_06834	Prot_BV898_06834.1|Hexe_geneID_BV898_06834	BV898_06834|putative-U1-small-nuclear-ribonucleoprotein-C|MTYJ01000042.1|OQV19197.1	BV898_06834|putative-U1-small-nuclear-ribonucleoprotein-C|MTYJ01000042.1|OQV19197.1	RvY_09973|hypothetical-protein|BDGG01000005.1|GAU98891.1	RvY_09973|hypothetical-protein|BDGG01000005.1|GAU98891.1	LOC129581687|U1-small-nuclear-ribonucleoprotein-C-like|NW_026570226.1|XP_55328873.1	LOC129581687|U1-small-nuclear-ribonucleoprotein-C-like|NW_026570226.1|XP_55328873.1	ko00000,ko00001,ko00002,ko03041
Aant_geneID_rb_55399	BL	NT	81.8166	114.282	98.0496	-0.483089	0.606111	-0.797029	0.425434	0.771198	RTTN	33208|Metazoa	Rotatin, an armadillo repeat protein, centriole functioning	NotTardiSpe	RTTN|rotatin-X13|NC_060942.1|XP_54174466.1	RTTN|rotatin-X13|NC_060942.1|XP_54174466.1	NA	NA	NA	NA	Hexe_geneID_BV898_00878	Prot_BV898_00878.1|Hexe_geneID_BV898_00878	Prot_BV898_00878.1|Hexe_geneID_BV898_00878	BV898_00878|putative-Rotatin|MTYJ01000003.1|OQV25189.1	BV898_00878|putative-Rotatin|MTYJ01000003.1|OQV25189.1	RvY_14467|hypothetical-protein|BDGG01000010.1|GAV04144.1	RvY_14467|hypothetical-protein|BDGG01000010.1|GAV04144.1	LOC129581397|rotatin-like-X2|NW_026570225.1|XP_55328403.1	LOC129581397|rotatin-like-X1|NW_026570225.1|XP_55328398.1	ko00000,ko03036
Aant_geneID_rb_56658	BL	NT	154.935	124.046	139.49	0.326409	0.409492	0.797109	0.425388	0.771198	NA	NA	NA	TardiSpe	NA	NA	NA	NA	NA	NA	Hexe_geneID_BV898_12457	Prot_BV898_12457.1|Hexe_geneID_BV898_12457	Prot_BV898_12457.1|Hexe_geneID_BV898_12457	BV898_12457|hypothetical-protein|MTYJ01000126.1|OQV13347.1	BV898_12457|hypothetical-protein|MTYJ01000126.1|OQV13347.1	RvY_09624|hypothetical-protein|BDGG01000004.1|GAU98485.1	RvY_09624|hypothetical-protein|BDGG01000004.1|GAU98485.1	LOC129596252|uncharacterized-protein-LOC129596252|NW_026570223.1|XP_55349475.1	NA	NA
Aant_geneID_rb_57827	BL	NT	388.249	332.092	360.17	0.223189	0.279916	0.797344	0.425251	0.771198	PTPN2	33208|Metazoa	phosphatase, non-receptor type	NotTardiSpe	PTPN2|tyrosine-protein-phosphatase-non-receptor-type-2-2|NC_060942.1|NP_536347.1	PTPN2|tyrosine-protein-phosphatase-non-receptor-type-2-X4|NC_060942.1|XP_54174878.1	dep-1|Receptor-type-tyrosine-protein-phosphatase-dep-1|CELE_F44G4.8|NC_003280.10|NP_1254193.1	dep-1|Receptor-type-tyrosine-protein-phosphatase-dep-1|CELE_F44G4.8|NC_003280.10|NP_1254193.1	Ptp61F|protein-tyrosine-phosphatase-61FB|Dmel_CG9181|NT_037436.4|NP_476688.1	Ptp61F|protein-tyrosine-phosphatase-61FB|Dmel_CG9181|NT_037436.4|NP_476688.1	Hexe_geneID_BV898_01707	Prot_BV898_01707.1|Hexe_geneID_BV898_01707	Prot_BV898_01707.1|Hexe_geneID_BV898_01707	BV898_01707|Tyrosine-protein-phosphatase-non-receptor-type-1|MTYJ01000006.1|OQV24648.1	BV898_01707|Tyrosine-protein-phosphatase-non-receptor-type-1|MTYJ01000006.1|OQV24648.1	RvY_06006|hypothetical-protein|BDGG01000002.1|GAU94181.1	RvY_06006|hypothetical-protein|BDGG01000002.1|GAU94181.1	LOC129584487|tyrosine-protein-phosphatase-non-receptor-type-1-like|NW_026570234.1|XP_55332636.1	LOC129584487|tyrosine-protein-phosphatase-non-receptor-type-1-like|NW_026570234.1|XP_55332636.1	ko00000,ko00001,ko01000,ko01009
Aant_geneID_rb_60041	BL	NT	97.6123	67.6785	82.6454	0.537547	0.673294	0.798383	0.424648	0.771198	NA	NA	NA	TardiSpe	NA	NA	NA	NA	NA	NA	Hexe_geneID_BV898_05554	Prot_BV898_05554.1|Hexe_geneID_BV898_05554	Prot_BV898_05554.1|Hexe_geneID_BV898_05554	BV898_05554|hypothetical-protein|MTYJ01000030.1|OQV20510.1	BV898_05554|hypothetical-protein|MTYJ01000030.1|OQV20510.1	RvY_09739|hypothetical-protein|BDGG01000004.1|GAU98615.1	RvY_09739|hypothetical-protein|BDGG01000004.1|GAU98615.1	LOC129585018|uncharacterized-protein-LOC129585018|NW_026570235.1|XP_55333496.1	LOC129585018|uncharacterized-protein-LOC129585018|NW_026570235.1|XP_55333495.1	NA
Aant_geneID_rb_62811	BL	NT	6748.55	8249.73	7499.14	-0.289677	0.362978	-0.798058	0.424837	0.771198	NA	NA	NA	TardiSpe	NA	NA	NA	NA	NA	NA		NA	NA	NA	NA	NA	NA	NA	NA	NA
Aant_geneID_rb_65853	BL	NT	513.059	637.04	575.05	-0.314402	0.393976	-0.798023	0.424857	0.771198	MPP5	33208|Metazoa	Belongs to the MAGUK family	NotTardiSpe	PALS1|protein-PALS1-X3|NC_060938.1|XP_54232578.1	PALS1|protein-PALS1-X2|NC_060938.1|XP_54232574.1	magu-2|MAGUK-family|CELE_C01B7.4|NC_003283.11|NP_1379587.1	magu-2|MAGUK-family|CELE_C01B7.4|NC_003283.11|NP_1379587.1	sdt|stardustF|Dmel_CG32717|NC_004354.4|NP_1033836.1	sdt|stardustK|Dmel_CG32717|NC_004354.4|NP_1245575.1	Hexe_geneID_BV898_02966	Prot_BV898_02966.1|Hexe_geneID_BV898_02966	Prot_BV898_02966.1|Hexe_geneID_BV898_02966	BV898_02966|MAGUK-p55-subfamily-member-5|MTYJ01000013.1|OQV23236.1	BV898_02966|MAGUK-p55-subfamily-member-5|MTYJ01000013.1|OQV23236.1	RvY_05498|hypothetical-protein|BDGG01000002.1|GAU93575.1	RvY_05498|hypothetical-protein|BDGG01000002.1|GAU93575.1	LOC129588171|protein-PALS1-like|NW_026570248.1|XP_55338267.1	LOC129588171|protein-PALS1-like|NW_026570248.1|XP_55338267.1	ko00000,ko00001
Aant_geneID_rb_69314	BL	NT	265.519	227.065	246.292	0.222276	0.278485	0.798163	0.424776	0.771198	SPAST	33208|Metazoa	mitotic spindle disassembly	NotTardiSpe	SPAST|spastin-2|NC_060926.1|NP_955468.1	SPAST|spastin-2|NC_060926.1|NP_955468.1	spas-1|Spastin-homolog|CELE_C24B5.2|NC_003283.11|NP_741586.1	spas-1|Spastin-homolog|CELE_C24B5.2|NC_003283.11|NP_741586.1	spas|spastinF|Dmel_CG5977|NT_033777.3|NP_1303437.1	spas|spastinF|Dmel_CG5977|NT_033777.3|NP_1303437.1	Hexe_geneID_BV898_02376	Prot_BV898_02376.1|Hexe_geneID_BV898_02376	Prot_BV898_02376.1|Hexe_geneID_BV898_02376	BV898_02376|Spastin|MTYJ01000010.1|OQV23633.1	BV898_02376|Spastin|MTYJ01000010.1|OQV23633.1	RvY_01368|hypothetical-protein|BDGG01000001.1|GAU88729.1	RvY_01368|hypothetical-protein|BDGG01000001.1|GAU88729.1	LOC129587913|spastin-like|NW_026570247.1|XP_55337844.1	LOC129587913|spastin-like|NW_026570247.1|XP_55337844.1	ko00000,ko01000
Aant_geneID_rb_78693	BL	NT	893.296	1008.07	950.685	-0.173753	0.217914	-0.797349	0.425248	0.771198	SPOCK3	33208|Metazoa	Thyroglobulin type-1 repeat	NotTardiSpe	SPOCK3|testican-3-9-precursor|NC_060928.1|NP_1191287.1	SPOCK3|testican-3-9-precursor|NC_060928.1|NP_1191287.1	test-1|Thyroglobulin-type-1-domain-containing-protein|CELE_C54E4.2|NC_003282.8|NP_1023098.1	test-1|Thyroglobulin-type-1-domain-containing-protein|CELE_C54E4.2|NC_003282.8|NP_1023098.1	Cow|carrier-of-winglessE|Dmel_CG13830|NT_033777.3|NP_1262857.1	Cow|carrier-of-winglessD|Dmel_CG13830|NT_033777.3|NP_1097883.2	Hexe_geneID_BV898_12043	Prot_BV898_12043.1|Hexe_geneID_BV898_12043	Prot_BV898_12043.1|Hexe_geneID_BV898_12043	BV898_12043|hypothetical-protein|MTYJ01000117.1|OQV13728.1	BV898_12043|hypothetical-protein|MTYJ01000117.1|OQV13728.1	RvY_11641|hypothetical-protein|BDGG01000006.1|GAV00849.1	RvY_11641|hypothetical-protein|BDGG01000006.1|GAV00849.1	LOC129584838|testican-1-like|NW_026570235.1|XP_55333151.1	LOC129584838|testican-1-like|NW_026570235.1|XP_55333151.1	ko00000,ko00535
Aant_geneID_rb_11405	BL	NT	536.222	647.192	591.707	-0.271725	0.34168	-0.795262	0.426461	0.771685	NA	33208|Metazoa	Sugar and other transporter	NotTardiSpe	SLC22A5|organic-cation/carnitine-transporter-2-b|NC_060929.1|NP_3051.1	SLC22A5|organic-cation/carnitine-transporter-2-b|NC_060929.1|NP_3051.1	Organic-cation-transporter-1|CELE_F52F12.1|NC_003279.8|NP_1021482.1	Organic-cation-transporter-1|CELE_F52F12.1|NC_003279.8|NP_1021482.1	CarT|carcinine-transporterC|Dmel_CG9317|NT_033779.5|NP_724282.2	CarT|carcinine-transporterA|Dmel_CG9317|NT_033779.5|NP_610052.1	Hexe_geneID_BV898_01039	Prot_BV898_01039.1|Hexe_geneID_BV898_01039	Prot_BV898_01039.1|Hexe_geneID_BV898_01039	BV898_01039|Carcinine|MTYJ01000003.1|OQV25360.1	BV898_01039|Carcinine|MTYJ01000003.1|OQV25360.1	RvY_14280|hypothetical-protein|BDGG01000010.1|GAV03916.1	RvY_14280|hypothetical-protein|BDGG01000010.1|GAV03916.1	LOC129581213|beta-alanine-transporter-like|NW_026570225.1|XP_55328147.1	LOC129581213|beta-alanine-transporter-like|NW_026570225.1|XP_55328147.1	ko00000,ko00001,ko02000
Aant_geneID_rb_16343	BL	NT	178.003	129.394	153.698	0.453992	0.57032	0.79603	0.426014	0.771685	NA	NA	NA	TardiSpe	NA	NA	NA	NA	NA	NA		NA	NA	NA	NA	NA	NA	NA	NA	NA
Aant_geneID_rb_21310	BL	NT	466.65	537.145	501.897	-0.205315	0.257915	-0.796056	0.425999	0.771685	RB1CC1	33208|Metazoa	Autophagy-related protein 11	NotTardiSpe	RB1CC1|RB1-inducible-coiled-coil-protein-1-X6|NC_060932.1|XP_54217599.1	RB1CC1|RB1-inducible-coiled-coil-protein-1-X12|NC_060932.1|XP_54217605.1	epg-7|ATG11-domain-containing-protein|CELE_T08A9.1|NC_003284.9|NP_509241.2	epg-7|ATG11-domain-containing-protein|CELE_T08A9.1|NC_003284.9|NP_509241.2	Atg17|Autophagy-related-17B|Dmel_CG1347|NT_033777.3|NP_996156.1	Atg17|Autophagy-related-17C|Dmel_CG1347|NT_033777.3|NP_649573.2	Hexe_geneID_BV898_05514	Prot_BV898_05514.1|Hexe_geneID_BV898_05514	Prot_BV898_05514.1|Hexe_geneID_BV898_05514	BV898_05514|RB1-inducible-coiled-coil-protein-1|MTYJ01000030.1|OQV20469.1	BV898_05514|RB1-inducible-coiled-coil-protein-1|MTYJ01000030.1|OQV20469.1	RvY_17043|hypothetical-protein|BDGG01000014.1|GAV07168.1	RvY_17043|hypothetical-protein|BDGG01000014.1|GAV07168.1	LOC129590159|RB1-inducible-coiled-coil-protein-1-like-X1|NW_026570259.1|XP_55341188.1	LOC129590159|RB1-inducible-coiled-coil-protein-1-like-X1|NW_026570259.1|XP_55341187.1	ko00000,ko00001,ko01009,ko03029,ko04131
Aant_geneID_rb_49032	BL	NT	507.119	643.669	575.394	-0.345795	0.434647	-0.795577	0.426278	0.771685	DOME	33208|Metazoa	Fibronectin type 3 domain	NotTardiSpe	PRLR|prolactin-receptor-4-precursor|NC_060929.1|NP_1191246.1	PRLR|prolactin-receptor-4-precursor|NC_060929.1|NP_1191246.1	unc-89|Muscle-M-line-assembly-protein-unc-89|CELE_C09D1.1|NC_003279.8|NP_1343717.1	NA	dome|domeless|Dmel_CG14226|NC_004354.4|NP_523412.1	dome|domeless|Dmel_CG14226|NC_004354.4|NP_523412.1	Hexe_geneID_BV898_05855	Prot_BV898_05855.1|Hexe_geneID_BV898_05855	Prot_BV898_05855.1|Hexe_geneID_BV898_05855	BV898_05855|hypothetical-protein|MTYJ01000033.1|OQV20061.1	BV898_05855|hypothetical-protein|MTYJ01000033.1|OQV20061.1	RvY_17744|hypothetical-protein|BDGG01000016.1|GAV07974.1	RvY_17744|hypothetical-protein|BDGG01000016.1|GAV07974.1	LOC129585058|cytokine-receptor-like|NW_026570235.1|XP_55333550.1	LOC129585058|cytokine-receptor-like|NW_026570235.1|XP_55333550.1	ko00000,ko00001
Aant_geneID_rb_59968	BL	NT	372.616	460.85	416.733	-0.307825	0.386661	-0.796112	0.425967	0.771685	PGAM5	33208|Metazoa	PGAM family member 5, serine threonine protein phosphatase, mitochondrial	NotTardiSpe	PGAM5|serine/threonine-protein-phosphatase-PGAM5,-mitochondrial-1|NC_060936.1|NP_1164014.1	PGAM5|serine/threonine-protein-phosphatase-PGAM5,-mitochondrial-1|NC_060936.1|NP_1164014.1	pgam-5|Serine-threonine-protein-phosphatase-Pgam5,-mitochondrial|CELE_R07G3.5|NC_003280.10|NP_495593.2	pgam-5|Serine-threonine-protein-phosphatase-Pgam5,-mitochondrial|CELE_R07G3.5|NC_003280.10|NP_495593.2	Pgam5|phosphoglycerate-mutase-5B|Dmel_CG14816|NC_004354.4|NP_1284795.1	Pgam5|phosphoglycerate-mutase-5B|Dmel_CG14816|NC_004354.4|NP_1284795.1	Hexe_geneID_BV898_16249	Prot_BV898_16249.1|Hexe_geneID_BV898_16249	Prot_BV898_16249.1|Hexe_geneID_BV898_16249	BV898_16249|putative-Serine/threonine-protein-phosphatase-PGAM5,-mitochondrial|MTYJ01000239.1|OWA51783.1	BV898_16249|putative-Serine/threonine-protein-phosphatase-PGAM5,-mitochondrial|MTYJ01000239.1|OWA51783.1	RvY_02443|hypothetical-protein|BDGG01000001.1|GAU89953.1	RvY_02443|hypothetical-protein|BDGG01000001.1|GAU89953.1	LOC129596650|uncharacterized-protein-LOC129596650-X1|NW_026570223.1|XP_55349963.1	LOC129596650|uncharacterized-protein-LOC129596650-X1|NW_026570223.1|XP_55349963.1	ko00000,ko00001,ko01000
Aant_geneID_rb_60523	BL	NT	33.4899	24.9979	29.2439	0.428319	0.538562	0.795301	0.426439	0.771685	NA	NA	NA	TardiSpe	NA	NA	NA	NA	NA	NA		NA	NA	NA	NA	NA	NA	NA	NA	NA
Aant_geneID_rb_68356	BL	NT	665.965	871.391	768.678	-0.387794	0.487563	-0.795373	0.426397	0.771685	NA	33208|Metazoa	MAM domain, meprin/A5/mu	NotTardiSpe	MAMDC4|apical-endosomal-glycoprotein-precursor|NC_060933.1|NP_996803.2	MAMDC4|apical-endosomal-glycoprotein-precursor|NC_060933.1|NP_996803.2	NA	NA	Sr-CI|scavenger-receptor-class-C,-type-IA|Dmel_CG4099|NT_033779.5|NP_477102.1	Sr-CI|scavenger-receptor-class-C,-type-IB|Dmel_CG4099|NT_033779.5|NP_1285599.1	Hexe_geneID_BV898_02415	Prot_BV898_02415.1|Hexe_geneID_BV898_02415	Prot_BV898_02415.1|Hexe_geneID_BV898_02415	BV898_02415|putative-MAM-and-LDL-receptor-class-A-domain-containing-protein-1|MTYJ01000010.1|OQV23677.1	BV898_02415|putative-MAM-and-LDL-receptor-class-A-domain-containing-protein-1|MTYJ01000010.1|OQV23677.1	RvY_01343|hypothetical-protein|BDGG01000001.1|GAU88699.1	RvY_01343|hypothetical-protein|BDGG01000001.1|GAU88699.1	LOC129595159|MAM-and-LDL-receptor-class-A-domain-containing-protein-2-like|NW_026570295.1|XP_55348051.1	LOC129595159|MAM-and-LDL-receptor-class-A-domain-containing-protein-2-like|NW_026570295.1|XP_55348051.1	NA
Aant_geneID_rb_70070	BL	NT	297.544	252.524	275.034	0.236523	0.29739	0.795331	0.426421	0.771685	CSE1L	33208|Metazoa	Chromosome segregation 1-like S. cerevisiae	NotTardiSpe	CSE1L|exportin-2-3|NC_060944.1|NP_1349691.1	CSE1L|exportin-2-1|NC_060944.1|NP_1307.2	xpo-2|Exportin-2|CELE_Y48G1A.5|NC_003279.8|NP_490716.1	xpo-2|Exportin-2|CELE_Y48G1A.5|NC_003279.8|NP_490716.1	Cse1|chromosome-segregation-1|Dmel_CG13281|NT_033779.5|NP_523588.2	Cse1|chromosome-segregation-1|Dmel_CG13281|NT_033779.5|NP_523588.2	Hexe_geneID_BV898_10641	Prot_BV898_10641.1|Hexe_geneID_BV898_10641	Prot_BV898_10641.1|Hexe_geneID_BV898_10641	BV898_10641|Exportin-2|MTYJ01000093.1|OQV15127.1	BV898_10641|Exportin-2|MTYJ01000093.1|OQV15127.1	RvY_10545|hypothetical-protein|BDGG01000005.1|GAU99559.1	RvY_10545|hypothetical-protein|BDGG01000005.1|GAU99559.1	LOC129587448|exportin-2-like|NW_026570245.1|XP_55337167.1	LOC129587448|exportin-2-like|NW_026570245.1|XP_55337167.1	ko00000,ko03036
Aant_geneID_rb_72396	BL	NT	89.7376	67.6291	78.6834	0.399278	0.502207	0.795046	0.426586	0.771685	TRHR	33208|Metazoa	Olfactory receptor	NotTardiSpe	TRHR|thyrotropin-releasing-hormone-receptor|NC_060932.1|NP_3292.1	TRHR|thyrotropin-releasing-hormone-receptor|NC_060932.1|NP_3292.1	trhr-1|Thyroliberin-receptor|CELE_C30F12.6|NC_003279.8|NP_491990.1	trhr-1|Thyroliberin-receptor|CELE_C30F12.6|NC_003279.8|NP_491990.1	ETHR|ETHRA|Dmel_CG5911|NT_033777.3|NP_650960.2	ETHR|ETHRB|Dmel_CG5911|NT_033777.3|NP_996255.1	Hexe_geneID_BV898_06732	Prot_BV898_06732.1|Hexe_geneID_BV898_06732	Prot_BV898_06732.1|Hexe_geneID_BV898_06732	BV898_06732|putative-Thyrotropin-releasing-hormone-receptor|MTYJ01000041.1|OQV19314.1	BV898_06732|putative-Thyrotropin-releasing-hormone-receptor|MTYJ01000041.1|OQV19314.1	RvY_13410-2|hypothetical-protein|BDGG01000009.1|GAV02906.1	RvY_13410-2|hypothetical-protein|BDGG01000009.1|GAV02906.1	LOC129592967|thyrotropin-releasing-hormone-receptor-like-X2|NW_026570223.1|XP_55345148.1	LOC129589004|thyrotropin-releasing-hormone-receptor-like-X2|NW_026570253.1|XP_55339429.1	ko00000,ko00001,ko04030
Aant_geneID_rb_75537	BL	NT	540.43	464.803	502.617	0.214489	0.269652	0.795427	0.426365	0.771685	HAGH	33208|Metazoa	Hydroxyacylglutathione hydrolase	NotTardiSpe	HAGH|hydroxyacylglutathione-hydrolase,-mitochondrial-2|NC_060940.1|NP_1035517.1	HAGH|hydroxyacylglutathione-hydrolase,-mitochondrial-2|NC_060940.1|NP_1035517.1	Y17G7B.3|Lactamase_B-domain-containing-protein|CELE_Y17G7B.3|NC_003280.10|NP_496556.1	Y17G7B.3|Lactamase_B-domain-containing-protein|CELE_Y17G7B.3|NC_003280.10|NP_496556.1	tzn|tenzing-norgayA|Dmel_CG4365|NT_037436.4|NP_649258.1	tzn|tenzing-norgayA|Dmel_CG4365|NT_037436.4|NP_649258.1	Hexe_geneID_BV898_08036	Prot_BV898_08036.1|Hexe_geneID_BV898_08036	Prot_BV898_08036.1|Hexe_geneID_BV898_08036	BV898_08036|Hydroxyacylglutathione-hydrolase,-mitochondrial|MTYJ01000055.1|OQV17907.1	BV898_08036|Hydroxyacylglutathione-hydrolase,-mitochondrial|MTYJ01000055.1|OQV17907.1	RvY_13718|hypothetical-protein|BDGG01000009.1|GAV03270.1	RvY_13718|hypothetical-protein|BDGG01000009.1|GAV03270.1	LOC129583250|uncharacterized-protein-LOC129583250|NW_026570230.1|XP_55330950.1	LOC129583250|uncharacterized-protein-LOC129583250|NW_026570230.1|XP_55330950.1	ko00000,ko00001,ko01000
Aant_geneID_rb_80452	BL	NT	321.974	259.925	290.949	0.306134	0.384998	0.795156	0.426523	0.771685	HCN3	33208|Metazoa	Hyperpolarization activated cyclic nucleotide-gated potassium channel	NotTardiSpe	HCN4|potassium/sodium-hyperpolarization-activated-cyclic-nucleotide-gated-channel-4|NC_060939.1|NP_5468.1	HCN2|potassium/sodium-hyperpolarization-activated-cyclic-nucleotide-gated-channel-2|NC_060943.1|NP_1185.3	unc-103|Potassium-voltage-gated-channel-unc-103|CELE_C30D11.1|NC_003281.10|NP_1370238.1	tax-4|Cyclic-nucleotide-gated-cation-channel|CELE_ZC84.2|NC_003281.10|NP_499033.1	Ih|I[[h]]-channelB|Dmel_CG8585|NT_033778.4|NP_1033947.1	Ih|I[[h]]-channelC|Dmel_CG8585|NT_033778.4|NP_1033945.1	Hexe_geneID_BV898_02495	Prot_BV898_02495.1|Hexe_geneID_BV898_02495	Prot_BV898_02495.1|Hexe_geneID_BV898_02495	BV898_02495|Potassium/sodium-hyperpolarization-activated-cyclic-nucleotide-gated-channel-4|MTYJ01000010.1|OQV23764.1	BV898_02495|Potassium/sodium-hyperpolarization-activated-cyclic-nucleotide-gated-channel-4|MTYJ01000010.1|OQV23764.1	RvY_01629|hypothetical-protein|BDGG01000001.1|GAU89031.1	RvY_01629|hypothetical-protein|BDGG01000001.1|GAU89031.1	LOC129587322|potassium-sodium-hyperpolarization-activated-cyclic-nucleotide-gated-channel-3-like|NW_026570244.1|XP_55336992.1	LOC129587322|potassium-sodium-hyperpolarization-activated-cyclic-nucleotide-gated-channel-3-like|NW_026570244.1|XP_55336992.1	ko00000,ko00001,ko04040
Aant_geneID_rb_82387	BL	NT	24.3149	13.2267	18.7708	0.863593	1.0857	0.795425	0.426366	0.771685	NA	NA	NA	TardiSpe	NA	NA	NA	NA	NA	NA		NA	NA	NA	NA	NA	NA	NA	NA	NA
Aant_geneID_rb_73783	BL	NT	244.516	206.687	225.602	0.242873	0.305835	0.794132	0.427119	0.77252	NA	NA	NA	TardiSpe	NA	NA	NA	NA	NA	NA		NA	NA	NA	NA	NA	NA	NA	NA	NA
Aant_geneID_rb_77469	BL	NT	27.6414	19.7996	23.7205	0.486742	0.613153	0.793835	0.427291	0.772704	INTS3	33208|Metazoa	Integrator complex subunit 3	NotTardiSpe	NPR1|atrial-natriuretic-peptide-receptor-1-X1|NC_060925.1|XP_54192771.1	NPR1|atrial-natriuretic-peptide-receptor-1-X2|NC_060925.1|XP_54192772.1	gcy-28|Receptor-type-guanylate-cyclase-gcy-28|CELE_T01A4.1|NC_003279.8|NP_1021600.1	NA	CG3216|uncharacterized-proteinC|Dmel_CG3216|NT_033778.4|NP_726013.2	NA	Hexe_geneID_BV898_02816	Prot_BV898_02816.1|Hexe_geneID_BV898_02816	Prot_BV898_02816.1|Hexe_geneID_BV898_02816	BV898_02816|hypothetical-protein|MTYJ01000012.1|OQV23370.1	BV898_02816|hypothetical-protein|MTYJ01000012.1|OQV23370.1	RvY_05634-2|hypothetical-protein|BDGG01000002.1|GAU93743.1	RvY_12131-3|hypothetical-protein|BDGG01000007.1|GAV01414.1	LOC129602650|atrial-natriuretic-peptide-receptor-1-like|NW_026570224.1|XP_55357706.1	LOC129602650|atrial-natriuretic-peptide-receptor-1-like|NW_026570224.1|XP_55357706.1	ko00000,ko03041
Aant_geneID_rb_25028	BL	NT	317.837	255.932	286.884	0.30974	0.390397	0.793398	0.427546	0.773035	NA	NA	NA	TardiSpe	NA	NA	NA	NA	NA	NA	Hexe_geneID_BV898_12637	Prot_BV898_12637.2|Hexe_geneID_BV898_12637	Prot_BV898_12637.2|Hexe_geneID_BV898_12637	BV898_12637|hypothetical-protein|MTYJ01000130.1|OQV13096.1	BV898_12637|hypothetical-protein|MTYJ01000130.1|OQV13096.1	RvY_14993|hypothetical-protein|BDGG01000011.1|GAV04766.1	RvY_14993|hypothetical-protein|BDGG01000011.1|GAV04766.1	LOC129596228|uncharacterized-protein-LOC129596228|NW_026570307.1|XP_55349430.1	LOC129596228|uncharacterized-protein-LOC129596228|NW_026570307.1|XP_55349429.1	NA
Aant_geneID_rb_10942	BL	NT	129.151	174.232	151.691	-0.436548	0.550631	-0.792814	0.427886	0.773364	NA	33208|Metazoa	MFS_1 like family	NotTardiSpe	MFSD6|major-facilitator-superfamily-domain-containing-protein-6-a|NC_060926.1|NP_60164.3	MFSD6|major-facilitator-superfamily-domain-containing-protein-6-b|NC_060926.1|NP_1362918.1	mfsd-6|MFS_1_like-domain-containing-protein|CELE_R13A5.9|NC_003281.10|NP_498662.1	mfsd-6|MFS_1_like-domain-containing-protein|CELE_R13A5.9|NC_003281.10|NP_498662.1	CG31663|uncharacterized-proteinB|Dmel_CG31663|NT_033779.5|NP_1245843.1	CG31663|uncharacterized-proteinB|Dmel_CG31663|NT_033779.5|NP_1245843.1	Hexe_geneID_BV898_01652	Prot_BV898_01652.1|Hexe_geneID_BV898_01652	Prot_BV898_01652.1|Hexe_geneID_BV898_01652	BV898_01652|hypothetical-protein|MTYJ01000006.1|OQV24592.1	BV898_01652|hypothetical-protein|MTYJ01000006.1|OQV24592.1	RvY_06069|hypothetical-protein|BDGG01000002.1|GAU94260.1	RvY_06069|hypothetical-protein|BDGG01000002.1|GAU94260.1	LOC129584744|uncharacterized-protein-LOC129584744|NW_026570234.1|XP_55333029.1	LOC129584744|uncharacterized-protein-LOC129584744|NW_026570234.1|XP_55333029.1	NA
Aant_geneID_rb_471	BL	NT	783.667	1027.87	905.77	-0.392527	0.495165	-0.792721	0.427941	0.773364	BCL11B	33208|Metazoa	B-cell CLL lymphoma 11Ba zinc finger protein	NotTardiSpe	BCL11A|B-cell-lymphoma/leukemia-11A-10|NC_060926.1|NP_1392658.1	BCL11A|B-cell-lymphoma/leukemia-11A-10|NC_060926.1|NP_1392658.1	bcl-11|mammalian-BCL-(B-cell-lymphoma)-gene-homologs|CELE_F13H6.1|NC_003283.11|NP_504620.2	bcl-11|mammalian-BCL-(B-cell-lymphoma)-gene-homologs|CELE_F13H6.1|NC_003283.11|NP_1122913.1	CG9650|uncharacterized-proteinJ|Dmel_CG9650|NC_004354.4|NP_572385.2	CG9650|uncharacterized-proteinJ|Dmel_CG9650|NC_004354.4|NP_572385.2	Hexe_geneID_BV898_08619	Prot_BV898_08619.1|Hexe_geneID_BV898_08619	Prot_BV898_08619.1|Hexe_geneID_BV898_08619	BV898_08619|putative-B-cell-lymphoma/leukemia-11A|MTYJ01000063.1|OQV17221.1	BV898_08619|putative-B-cell-lymphoma/leukemia-11A|MTYJ01000063.1|OQV17221.1	RvY_18300-1|hypothetical-protein|BDGG01000018.1|GAV08636.1	RvY_18300-1|hypothetical-protein|BDGG01000018.1|GAV08636.1	LOC129598976|B-cell-lymphoma-leukemia-11B-like-X1|NW_026570224.1|XP_55353050.1	LOC129598976|B-cell-lymphoma-leukemia-11B-like-X1|NW_026570224.1|XP_55353050.1	ko00000,ko00001,ko03000
Aant_geneID_rb_48455	BL	NT	14.4599	21.8615	18.1607	-0.603278	0.7609	-0.792848	0.427866	0.773364	NA	35493|Streptophyta	Sugar and other transporter	NotTardiSpe	SLC22A4|solute-carrier-family-22-member-4-X2|NC_060929.1|XP_54209223.1	SLC22A4|solute-carrier-family-22-member-4-X2|NC_060929.1|XP_54209223.1	Organic-cation-transporter-1|CELE_F52F12.1|NC_003279.8|NP_1021482.1	Y82E9BR.16|MFS-domain-containing-protein|CELE_Y82E9BR.16|NC_003281.10|NP_1367979.1	CG8654|uncharacterized-proteinA|Dmel_CG8654|NT_033778.4|NP_611451.1	CG7458|uncharacterized-protein|Dmel_CG7458|NT_037436.4|NP_649374.1	Hexe_geneID_BV898_10675	Prot_BV898_10675.1|Hexe_geneID_BV898_10675	Prot_BV898_10675.1|Hexe_geneID_BV898_10675	BV898_10675|Solute-carrier-family-22-member-3|MTYJ01000093.1|OQV15161.1	BV898_10675|Solute-carrier-family-22-member-3|MTYJ01000093.1|OQV15161.1	RvY_15807-1|hypothetical-protein|BDGG01000012.1|GAV05722.1	RvY_15807-3|hypothetical-protein|BDGG01000012.1|GAV05724.1	LOC129589115|organic-cation-transporter-protein-like-X2|NW_026570253.1|XP_55339624.1	LOC129589115|organic-cation-transporter-protein-like-X2|NW_026570253.1|XP_55339624.1	NA
Aant_geneID_rb_41156	BL	NT	475.556	411.575	443.565	0.208512	0.263276	0.791988	0.428368	0.773879	NAA15	33208|Metazoa	NMDA receptor-regulated protein 1	NotTardiSpe	NAA16|N-alpha-acetyltransferase-16,-NatA-auxiliary-subunit-1|NC_060937.1|NP_78837.3	NAA15|N-alpha-acetyltransferase-15,-NatA-auxiliary-subunit-2|NC_060928.1|NP_1397771.1	hpo-29|Uncharacterized-protein|CELE_Y50D7A.4|NC_003281.10|NP_497180.3	hpo-29|Uncharacterized-protein|CELE_Y50D7A.4|NC_003281.10|NP_497180.3	Naa15-16|N(alpha)-acetyltransferase-15/16A|Dmel_CG12202|NC_004354.4|NP_573384.1	Naa15-16|N(alpha)-acetyltransferase-15/16B|Dmel_CG12202|NC_004354.4|NP_1285439.1	Hexe_geneID_BV898_14312	Prot_BV898_14312.1|Hexe_geneID_BV898_14312	Prot_BV898_14312.1|Hexe_geneID_BV898_14312	BV898_14312|N-alpha-acetyltransferase-16,-NatA-auxiliary-subunit|MTYJ01000173.1|OWA49775.1	BV898_14312|N-alpha-acetyltransferase-16,-NatA-auxiliary-subunit|MTYJ01000173.1|OWA49775.1	RvY_09579|hypothetical-protein|BDGG01000004.1|GAU98430.1	RvY_09579|hypothetical-protein|BDGG01000004.1|GAU98430.1	LOC129585123|N-alpha-acetyltransferase-16,-NatA-auxiliary-subunit-like|NW_026570235.1|XP_55333659.1	LOC129585123|N-alpha-acetyltransferase-16,-NatA-auxiliary-subunit-like|NW_026570235.1|XP_55333659.1	ko00000,ko03036
Aant_geneID_rb_59931	BL	NT	209.977	160.351	185.164	0.384032	0.484857	0.792052	0.42833	0.773879	GPRGNR2	33208|Metazoa	7 transmembrane receptor rhodopsin family	NotTardiSpe	GNRHR|gonadotropin-releasing-hormone-receptor-1|NC_060928.1|NP_397.1	GNRHR|gonadotropin-releasing-hormone-receptor-1|NC_060928.1|NP_397.1	gnrr-1|G_PROTEIN_RECEP_F1_2-domain-containing-protein|CELE_F54D7.3|NC_003279.8|NP_1249720.1	gnrr-1|G_PROTEIN_RECEP_F1_2-domain-containing-protein|CELE_F54D7.3|NC_003279.8|NP_1249720.1	CrzR|corazonin-receptorA|Dmel_CG10698|NT_037436.4|NP_648571.1	CrzR|corazonin-receptorA|Dmel_CG10698|NT_037436.4|NP_648571.1	Hexe_geneID_BV898_16922	Prot_BV898_16922.1|Hexe_geneID_BV898_16922	Prot_BV898_16922.1|Hexe_geneID_BV898_16922	BV898_16922|putative-Gonadotropin-releasing-hormone-receptor|MTYJ01000269.1|OWA52469.1	BV898_16922|putative-Gonadotropin-releasing-hormone-receptor|MTYJ01000269.1|OWA52469.1	RvY_07899|hypothetical-protein|BDGG01000003.1|GAU96457.1	RvY_07899|hypothetical-protein|BDGG01000003.1|GAU96457.1	LOC129597924|gonadotropin-releasing-hormone-receptor-like-X2|NW_026570221.1|XP_55351718.1	LOC129597924|gonadotropin-releasing-hormone-receptor-like-X2|NW_026570221.1|XP_55351718.1	ko00000,ko00001,ko04030
Aant_geneID_rb_15807	BL	NT	750.624	629.056	689.84	0.256914	0.324617	0.791436	0.42869	0.773995	BRIX1	33208|Metazoa	Ribosome biogenesis protein BRX1 homolog	NotTardiSpe	BRIX1|ribosome-biogenesis-protein-BRX1-homolog|NC_060929.1|NP_60791.3	BRIX1|ribosome-biogenesis-protein-BRX1-homolog|NC_060929.1|NP_60791.3	K12H4.3|Ribosome-biogenesis-protein-BRX1-homolog|CELE_K12H4.3|NC_003281.10|NP_498756.1	K12H4.3|Ribosome-biogenesis-protein-BRX1-homolog|CELE_K12H4.3|NC_003281.10|NP_498756.1	CG11583|uncharacterized-protein|Dmel_CG11583|NT_037436.4|NP_1033989.1	CG11583|uncharacterized-protein|Dmel_CG11583|NT_037436.4|NP_1033989.1	Hexe_geneID_BV898_09883	Prot_BV898_09883.1|Hexe_geneID_BV898_09883	Prot_BV898_09883.1|Hexe_geneID_BV898_09883	BV898_09883|Ribosome-biogenesis-protein-BRX1-like-protein|MTYJ01000080.1|OQV15962.1	BV898_09883|Ribosome-biogenesis-protein-BRX1-like-protein|MTYJ01000080.1|OQV15962.1	RvY_16526|hypothetical-protein|BDGG01000013.1|GAV06560.1	RvY_16526|hypothetical-protein|BDGG01000013.1|GAV06560.1	LOC129598007|ribosome-biogenesis-protein-BRX1-homolog|NW_026570332.1|XP_55351712.1	LOC129598007|ribosome-biogenesis-protein-BRX1-homolog|NW_026570332.1|XP_55351712.1	ko00000,ko00001,ko00002,ko01000,ko03009
Aant_geneID_rb_29131	BL	NT	570.63	479.2	524.915	0.253436	0.32019	0.791518	0.428642	0.773995	PIGM	33208|Metazoa	GPI anchor biosynthetic process	NotTardiSpe	PIGM|GPI-mannosyltransferase-1|NC_060925.1|NP_660150.1	PIGM|GPI-mannosyltransferase-1|NC_060925.1|NP_660150.1	pigm-1|GPI-mannosyltransferase-1|CELE_B0491.1|NC_003280.10|NP_496426.1	pigm-1|GPI-mannosyltransferase-1|CELE_B0491.1|NC_003280.10|NP_496426.1	PIG-M|phosphatidylinositol-glycan-anchor-biosynthesis-class-MB|Dmel_CG9865|NT_033778.4|NP_726100.1	PIG-M|phosphatidylinositol-glycan-anchor-biosynthesis-class-MA|Dmel_CG9865|NT_033778.4|NP_611600.1	Hexe_geneID_BV898_13256	Prot_BV898_13256.1|Hexe_geneID_BV898_13256	Prot_BV898_13256.1|Hexe_geneID_BV898_13256	BV898_13256|GPI-mannosyltransferase-1|MTYJ01000144.1|OQV12456.1	BV898_13256|GPI-mannosyltransferase-1|MTYJ01000144.1|OQV12456.1	RvY_08183|hypothetical-protein|BDGG01000003.1|GAU96794.1	RvY_08183|hypothetical-protein|BDGG01000003.1|GAU96794.1	LOC129594163|GPI-mannosyltransferase-1-like|NW_026570223.1|XP_55346735.1	LOC129594163|GPI-mannosyltransferase-1-like|NW_026570223.1|XP_55346735.1	ko00000,ko00001,ko00002,ko01000,ko01003
Aant_geneID_rb_36972	BL	NT	23.8523	16.9743	20.4133	0.500458	0.632671	0.791023	0.42893	0.773995	NA	4751|Fungi	NA	NotTardiSpe	NA	NA	NA	NA	NA	NA	Hexe_geneID_BV898_08518	Prot_BV898_08518.1|Hexe_geneID_BV898_08518	Prot_BV898_08518.1|Hexe_geneID_BV898_08518	BV898_08518|hypothetical-protein|MTYJ01000061.1|OQV17415.1	BV898_08518|hypothetical-protein|MTYJ01000061.1|OQV17415.1	RvY_06067|hypothetical-protein|BDGG01000002.1|GAU94256.1	RvY_06067|hypothetical-protein|BDGG01000002.1|GAU94256.1	LOC129602163|uncharacterized-protein-LOC129602163|NW_026570567.1|XP_55357105.1	LOC129602163|uncharacterized-protein-LOC129602163|NW_026570567.1|XP_55357105.1	NA
Aant_geneID_rb_40309	BL	NT	355.311	476.181	415.746	-0.424736	0.536719	-0.791356	0.428736	0.773995	NA	33208|Metazoa	oxalate transmembrane transporter activity	NotTardiSpe	SLC26A11|sodium-independent-sulfate-anion-transporter-X2|NC_060941.1|XP_54171775.1	SLC26A11|sodium-independent-sulfate-anion-transporter|NC_060941.1|NP_1159819.1	sulp-8|STAS-domain-containing-protein|CELE_ZK287.2|NC_003283.11|NP_1256129.1	sulp-2|STAS-domain-containing-protein|CELE_F14D12.5|NC_003284.9|NP_508944.1	Esp|epidermal-stripes-and-patchesA|Dmel_CG7005|NT_033777.3|NP_524490.2	Esp|epidermal-stripes-and-patchesB|Dmel_CG7005|NT_033777.3|NP_1189282.1	Hexe_geneID_BV898_05115	Prot_BV898_05115.1|Hexe_geneID_BV898_05115	Prot_BV898_05115.1|Hexe_geneID_BV898_05115	BV898_05115|Sodium-independent-sulfate-anion-transporter|MTYJ01000026.1|OQV21042.1	BV898_05115|Sodium-independent-sulfate-anion-transporter|MTYJ01000026.1|OQV21042.1	RvY_03425|hypothetical-protein|BDGG01000002.1|GAU91106.1	RvY_03425|hypothetical-protein|BDGG01000002.1|GAU91106.1	LOC129584507|sodium-independent-sulfate-anion-transporter-like-X1|NW_026570234.1|XP_55332666.1	LOC129584507|sodium-independent-sulfate-anion-transporter-like-X1|NW_026570234.1|XP_55332665.1	ko00000,ko02000
Aant_geneID_rb_40371	BL	NT	141.667	118.56	130.114	0.255172	0.322549	0.791111	0.428879	0.773995	CHCHD4	33208|Metazoa	CHCH domain	NotTardiSpe	CHCHD4|mitochondrial-intermembrane-space-import-and-assembly-protein-40-1|NC_060927.1|NP_1091972.1	CHCHD4|mitochondrial-intermembrane-space-import-and-assembly-protein-40-1|NC_060927.1|NP_1091972.1	cyh-1|CYclin-H|CELE_Y49F6B.1|NC_003280.10|NP_494564.2	cyh-1|CYclin-H|CELE_Y49F6B.1|NC_003280.10|NP_494564.2	CG7950|uncharacterized-proteinB|Dmel_CG7950|NT_033777.3|NP_733343.1	CG7950|uncharacterized-proteinA|Dmel_CG7950|NT_033777.3|NP_651770.1	NA	Prot_BV898_07250.1|Hexe_geneID_BV898_07250	Prot_BV898_07249.1|Hexe_geneID_BV898_07249	BV898_07250|putative-Mitochondrial-intermembrane-space-import-and-assembly-protein-40|MTYJ01000047.1|OQV18621.1	BV898_07249|putative-Cyclin-H|MTYJ01000047.1|OQV18620.1	RvY_10164|hypothetical-protein|BDGG01000005.1|GAU99120.1	RvY_10164|hypothetical-protein|BDGG01000005.1|GAU99120.1	LOC129597098|cyclin-H-like|NW_026570320.1|XP_55350517.1	LOC129597098|cyclin-H-like|NW_026570320.1|XP_55350517.1	ko00000,ko02000,ko03029
Aant_geneID_rb_63764	BL	NT	1340.08	1536.17	1438.13	-0.196137	0.247793	-0.791533	0.428633	0.773995	RRS1	33208|Metazoa	Involved in ribosomal large subunit assembly	NotTardiSpe	RRS1|ribosome-biogenesis-regulatory-protein-homolog|NC_060932.1|NP_55984.1	RRS1|ribosome-biogenesis-regulatory-protein-homolog|NC_060932.1|NP_55984.1	rrbs-1|Ribosome-biogenesis-regulatory-protein-homolog|CELE_C15H11.9|NC_003283.11|NP_506573.1	rrbs-1|Ribosome-biogenesis-regulatory-protein-homolog|CELE_C15H11.9|NC_003283.11|NP_506573.1	CG32409|uncharacterized-protein|Dmel_CG32409|NT_037436.4|NP_729108.2	CG32409|uncharacterized-protein|Dmel_CG32409|NT_037436.4|NP_729108.2	Hexe_geneID_BV898_07069	Prot_BV898_07069.1|Hexe_geneID_BV898_07069	Prot_BV898_07069.1|Hexe_geneID_BV898_07069	BV898_07069|Ribosome-biogenesis-regulatory-protein-like-protein|MTYJ01000045.1|OQV18812.1	BV898_07069|Ribosome-biogenesis-regulatory-protein-like-protein|MTYJ01000045.1|OQV18812.1	RvY_14360|hypothetical-protein|BDGG01000010.1|GAV04012.1	RvY_14360|hypothetical-protein|BDGG01000010.1|GAV04012.1	LOC129583327|ribosome-biogenesis-regulatory-protein-homolog|NW_026570230.1|XP_55331070.1	LOC129583327|ribosome-biogenesis-regulatory-protein-homolog|NW_026570230.1|XP_55331070.1	ko00000,ko03009
Aant_geneID_rb_71798	BL	NT	379.725	335.639	357.682	0.180046	0.227606	0.79104	0.428921	0.773995	RNF113A	33208|Metazoa	Zinc ion binding	NotTardiSpe	RNF113A|E3-ubiquitin-protein-ligase-RNF113A|NC_060947.1|NP_8909.1	RNF113A|E3-ubiquitin-protein-ligase-RNF113A|NC_060947.1|NP_8909.1	rnf-113|putative-E3-ubiquitin-protein-ligase-rnf113|CELE_K01G5.1|NC_003281.10|NP_499375.1	rnf-113|putative-E3-ubiquitin-protein-ligase-rnf113|CELE_K01G5.1|NC_003281.10|NP_499375.1	mdlc|midlife-crisis|Dmel_CG4973|NT_033777.3|NP_650865.1	mdlc|midlife-crisis|Dmel_CG4973|NT_033777.3|NP_650865.1	Hexe_geneID_BV898_03627	Prot_BV898_03627.1|Hexe_geneID_BV898_03627	Prot_BV898_03627.1|Hexe_geneID_BV898_03627	BV898_03627|RING-finger-protein-113A|MTYJ01000017.1|OQV22454.1	BV898_03627|RING-finger-protein-113A|MTYJ01000017.1|OQV22454.1	RvY_08868|hypothetical-protein|BDGG01000004.1|GAU97595.1	RvY_08868|hypothetical-protein|BDGG01000004.1|GAU97595.1	LOC129586255|E3-ubiquitin-protein-ligase-RNF113A-like|NW_026570240.1|XP_55335341.1	LOC129586255|E3-ubiquitin-protein-ligase-RNF113A-like|NW_026570240.1|XP_55335341.1	ko00000,ko03041,ko04121
Aant_geneID_rb_37757	BL	NT	193.699	250.935	222.317	-0.374618	0.473676	-0.790874	0.429018	0.774024	NA	1224|Proteobacteria	Methyltransferase domain	NotTardiSpe	NA	NA	pmt-2|Phosphoethanolamine-N-methyltransferase-2|CELE_F54D11.1|NC_003283.11|NP_504248.1	NA	Mekk1|Mekk1D|Dmel_CG7717|NT_033777.3|NP_650750.4	NA	Hexe_geneID_BV898_06447	Prot_BV898_06447.1|Hexe_geneID_BV898_06447	Prot_BV898_06447.1|Hexe_geneID_BV898_06447	BV898_06447|hypothetical-protein|MTYJ01000038.1|OQV19456.1	BV898_06447|hypothetical-protein|MTYJ01000038.1|OQV19456.1	RvY_04431|hypothetical-protein|BDGG01000002.1|GAU92337.1	RvY_04431|hypothetical-protein|BDGG01000002.1|GAU92337.1	LOC129598319|uncharacterized-protein-LOC129598319|NW_026570339.1|XP_55352135.1	LOC129598319|uncharacterized-protein-LOC129598319|NW_026570339.1|XP_55352135.1	NA
Aant_geneID_rb_46738	BL	NT	60.722	91.0946	75.9083	-0.583947	0.738678	-0.79053	0.429218	0.774258	NA	NA	NA	TardiSpe	NA	NA	NA	NA	NA	NA	Hexe_geneID_BV898_18534	Prot_BV898_18534.1|Hexe_geneID_BV898_18534	Prot_BV898_18534.1|Hexe_geneID_BV898_18534	BV898_18534|hypothetical-protein|MTYJ01000372.1|OWA54117.1	BV898_18534|hypothetical-protein|MTYJ01000372.1|OWA54117.1	RvY_10470|hypothetical-protein|BDGG01000005.1|GAU99470.1	RvY_10470|hypothetical-protein|BDGG01000005.1|GAU99470.1	LOC129587592|uncharacterized-protein-LOC129587592|NW_026570245.1|XP_55337374.1	LOC129587592|uncharacterized-protein-LOC129587592|NW_026570245.1|XP_55337374.1	NA
Aant_geneID_rb_77838	BL	NT	108.633	78.4814	93.5573	0.460412	0.582892	0.789876	0.4296	0.774818	KCNQ4	33208|Metazoa	KCNQ voltage-gated potassium channel	NotTardiSpe	KCNQ5|potassium-voltage-gated-channel-subfamily-KQT-member-5-3|NC_060930.1|NP_1153604.1	KCNQ5|potassium-voltage-gated-channel-subfamily-KQT-member-5-3|NC_060930.1|NP_1153604.1	kqt-1|potassium-channel,-KvQLT-family|CELE_C25B8.1|NC_003284.9|NP_741820.1	kqt-1|potassium-channel,-KvQLT-family|CELE_C25B8.1|NC_003284.9|NP_741820.1	KCNQ|KCNQ-potassium-channelJ|Dmel_CG33135|NT_033778.4|NP_1260851.1	KCNQ|KCNQ-potassium-channelI|Dmel_CG33135|NT_033778.4|NP_1260850.1	Hexe_geneID_BV898_15872	Prot_BV898_15872.1|Hexe_geneID_BV898_15872	Prot_BV898_15872.1|Hexe_geneID_BV898_15872	BV898_15872|Potassium-voltage-gated-channel-subfamily-KQT-member-5|MTYJ01000225.1|OWA51387.1	BV898_15872|Potassium-voltage-gated-channel-subfamily-KQT-member-5|MTYJ01000225.1|OWA51387.1	RvY_12174|hypothetical-protein|BDGG01000007.1|GAV01465.1	RvY_12174|hypothetical-protein|BDGG01000007.1|GAV01465.1	LOC129589008|potassium-voltage-gated-channel-subfamily-KQT-member-5-like|NW_026570253.1|XP_55339438.1	LOC129589008|potassium-voltage-gated-channel-subfamily-KQT-member-5-like|NW_026570253.1|XP_55339438.1	ko00000,ko00001,ko04040
Aant_geneID_rb_14889	BL	NT	61.6234	102.057	81.8402	-0.729194	0.92346	-0.789633	0.429742	0.774946	NA	NA	NA	TardiSpe	NA	NA	NA	NA	NA	NA		NA	NA	NA	NA	NA	NA	NA	NA	NA
Aant_geneID_rb_56123	BL	NT	1006.55	1188.42	1097.49	-0.240872	0.305122	-0.789429	0.429861	0.775027	UBQLN1	33208|Metazoa	Heat shock chaperonin-binding motif.	NotTardiSpe	UBQLN4|ubiquilin-4-X2|NC_060925.1|XP_54193728.1	UBQLN1|ubiquilin-1-2|NC_060933.1|NP_444295.1	ubql-1|Ubiquilin|CELE_F15C11.2|NC_003279.8|NP_740884.1	ubql-1|Ubiquilin|CELE_F15C11.2|NC_003279.8|NP_740884.1	Ubqn|ubiquilinA|Dmel_CG14224|NC_004354.4|NP_608344.1	Ubqn|ubiquilinB|Dmel_CG14224|NC_004354.4|NP_1285457.1	Hexe_geneID_BV898_00219	Prot_BV898_00219.1|Hexe_geneID_BV898_00219	Prot_BV898_00219.1|Hexe_geneID_BV898_00219	BV898_00219|putative-Ubiquilin-4|MTYJ01000001.1|OQV26092.1	BV898_00219|putative-Ubiquilin-4|MTYJ01000001.1|OQV26092.1	RvY_06396|hypothetical-protein|BDGG01000002.1|GAU94666.1	RvY_06396|hypothetical-protein|BDGG01000002.1|GAU94666.1	LOC129601511|ubiquilin-1-like|NW_026570463.1|XP_55356324.1	LOC129601511|ubiquilin-1-like|NW_026570463.1|XP_55356324.1	ko00000,ko00001,ko03051,ko04131
Aant_geneID_rb_67666	BL	NT	416.028	488.398	452.213	-0.233731	0.296144	-0.789246	0.429968	0.775027	unc-22	33208|Metazoa	Immunoglobulin like	NotTardiSpe	TTN|titin-novex-1|NC_060926.1|NP_597676.3	TTN|titin-N2BA|NC_060926.1|NP_1243779.1	unc-22|Twitchin|CELE_ZK617.1|NC_003282.8|NP_502273.2	unc-22|Twitchin|CELE_ZK617.1|NC_003282.8|NP_1122835.2	bt|bentF|Dmel_CG32019|NC_004353.4|NP_1162825.1	bt|bentF|Dmel_CG32019|NC_004353.4|NP_1162825.1	Hexe_geneID_BV898_04796	Prot_BV898_04796.1|Hexe_geneID_BV898_04796	Prot_BV898_04796.1|Hexe_geneID_BV898_04796	BV898_04796|Twitchin|MTYJ01000024.1|OQV21312.1	BV898_04796|Twitchin|MTYJ01000024.1|OQV21312.1	RvY_00244-2|hypothetical-protein|BDGG01000001.1|GAU87381.1	RvY_00244-1|hypothetical-protein|BDGG01000001.1|GAU87380.1	LOC129583609|twitchin-like-X5|NW_026570231.1|XP_55331453.1	LOC129583609|twitchin-like-X1|NW_026570231.1|XP_55331449.1	ko00000,ko00001,ko01000,ko01001,ko04131,ko04147,ko04812
Aant_geneID_rb_73181	BL	NT	1589.67	1790.87	1690.27	-0.172453	0.218519	-0.78919	0.430001	0.775027	RNF14	33208|Metazoa	regulation of androgen receptor signaling pathway	NotTardiSpe	EIF4G3|eukaryotic-translation-initiation-factor-4-gamma-3-X10|NC_060925.1|XP_54195340.1	EIF4G3|eukaryotic-translation-initiation-factor-4-gamma-3-X18|NC_060925.1|XP_54195349.1	F56D2.2|RBR-type-E3-ubiquitin-transferase|CELE_F56D2.2|NC_003281.10|NP_1367432.1	F56D2.2|RBR-type-E3-ubiquitin-transferase|CELE_F56D2.2|NC_003281.10|NP_1367432.1	NAT1|NAT1D|Dmel_CG3845|NT_033778.4|NP_1033943.2	NAT1|NAT1D|Dmel_CG3845|NT_033778.4|NP_1033943.2	NA	Prot_BV898_07212.1|Hexe_geneID_BV898_07212	Prot_BV898_00111.1|Hexe_geneID_BV898_00111	BV898_07212|putative-Eukaryotic-translation-initiation-factor-4-gamma-3|MTYJ01000046.1|OQV18775.1	BV898_00111|putative-E3-ubiquitin-protein-ligase-RNF14|MTYJ01000001.1|OQV25974.1	RvY_04870-1|hypothetical-protein|BDGG01000002.1|GAU92839.1	RvY_04870-2|hypothetical-protein|BDGG01000002.1|GAU92838.1	LOC129587832|uncharacterized-protein-LOC129587832-X3|NW_026570246.1|XP_55337740.1	LOC129587832|uncharacterized-protein-LOC129587832-X3|NW_026570246.1|XP_55337740.1	ko00000,ko01000,ko04121
Aant_geneID_rb_21532	BL	NT	116.604	84.7028	100.653	0.45367	0.575205	0.78871	0.430281	0.775303	PHOX2B	33208|Metazoa	Homeodomain	NotTardiSpe	PHOX2B|paired-mesoderm-homeobox-protein-2B|NC_060928.1|NP_3915.2	PHOX2A|paired-mesoderm-homeobox-protein-2A|NC_060935.1|NP_5160.2	ceh-17|Homeobox-protein-ceh-17|CELE_D1007.1|NC_003279.8|NP_491393.1	ceh-17|Homeobox-protein-ceh-17|CELE_D1007.1|NC_003279.8|NP_491393.1	PHDP|putative-homeodomain-protein|Dmel_CG11182|NT_033778.4|NP_523834.1	PHDP|putative-homeodomain-protein|Dmel_CG11182|NT_033778.4|NP_523834.1	Hexe_geneID_BV898_11463	Prot_BV898_11463.1|Hexe_geneID_BV898_11463	Prot_BV898_11463.1|Hexe_geneID_BV898_11463	BV898_11463|putative-Homeobox-protein-SMOX-3|MTYJ01000106.1|OQV14345.1	BV898_11463|putative-Homeobox-protein-SMOX-3|MTYJ01000106.1|OQV14345.1	RvY_06381|hypothetical-protein|BDGG01000002.1|GAU94648.1	RvY_06381|hypothetical-protein|BDGG01000002.1|GAU94648.1	LOC129589245|paired-mesoderm-homeobox-protein-2B-like|NW_026570254.1|XP_55339840.1	LOC129589245|paired-mesoderm-homeobox-protein-2B-like|NW_026570254.1|XP_55339840.1	ko00000,ko03000
Aant_geneID_rb_31566	BL	NT	305.09	256.252	280.671	0.247675	0.314035	0.788684	0.430296	0.775303	NA	NA	NA	TardiSpe	NA	NA	NA	NA	NA	NA	Hexe_geneID_BV898_06659	Prot_BV898_06659.1|Hexe_geneID_BV898_06659	Prot_BV898_06659.1|Hexe_geneID_BV898_06659	BV898_06659|hypothetical-protein|MTYJ01000041.1|OQV19236.1	BV898_06659|hypothetical-protein|MTYJ01000041.1|OQV19236.1	RvY_13552|hypothetical-protein|BDGG01000009.1|GAV03070.1	RvY_13552|hypothetical-protein|BDGG01000009.1|GAV03070.1	LOC129587276|uncharacterized-protein-LOC129587276|NW_026570222.1|XP_55336915.1	LOC129587276|uncharacterized-protein-LOC129587276|NW_026570222.1|XP_55336915.1	NA
Aant_geneID_rb_49272	BL	NT	32.2349	23.965	28.1	0.429088	0.544322	0.788298	0.430522	0.775582	CRAMP1L	33208|Metazoa	SANT SWI3, ADA2, N-CoR and TFIIIB DNA-binding domains	NotTardiSpe	NA	NA	R151.8|Myb-like-domain-containing-protein|CELE_R151.8|NC_003281.10|NP_1367828.1	R151.8|Myb-like-domain-containing-protein|CELE_R151.8|NC_003281.10|NP_1367828.1	NA	crm|crampedA|Dmel_CG2714|NC_004354.4|NP_477105.2	Hexe_geneID_BV898_02866	Prot_BV898_02866.1|Hexe_geneID_BV898_02866	Prot_BV898_02866.1|Hexe_geneID_BV898_02866	BV898_02866|hypothetical-protein|MTYJ01000013.1|OQV23128.1	BV898_02866|hypothetical-protein|MTYJ01000013.1|OQV23128.1	RvY_14382-1|hypothetical-protein|BDGG01000010.1|GAV04040.1	RvY_14382-1|hypothetical-protein|BDGG01000010.1|GAV04040.1	LOC129581252|uncharacterized-protein-LOC129581252|NW_026570225.1|XP_55328196.1	LOC129581252|uncharacterized-protein-LOC129581252|NW_026570225.1|XP_55328196.1	NA
Aant_geneID_rb_14300	BL	NT	364.003	298.308	331.155	0.291115	0.369865	0.787085	0.431232	0.775894	C9orf64	33208|Metazoa	Chromosome 9 open reading frame 64	NotTardiSpe	QNG1|queuosine-salvage-protein-1|NC_060933.1|NP_115683.3	QNG1|queuosine-salvage-protein-1|NC_060933.1|NP_115683.3	C11D2.4|Queuosine-salvage-protein|CELE_C11D2.4|NC_003282.8|NP_500924.2	C11D2.4|Queuosine-salvage-protein|CELE_C11D2.4|NC_003282.8|NP_500924.2	CG9752|uncharacterized-protein|Dmel_CG9752|NT_033778.4|NP_611573.1	CG9752|uncharacterized-protein|Dmel_CG9752|NT_033778.4|NP_611573.1	Hexe_geneID_BV898_17272	Prot_BV898_17272.1|Hexe_geneID_BV898_17272	Prot_BV898_17272.1|Hexe_geneID_BV898_17272	BV898_17272|UPF0553-protein-C9orf64|MTYJ01000288.1|OWA52830.1	BV898_17272|UPF0553-protein-C9orf64|MTYJ01000288.1|OWA52830.1	RvY_05118|hypothetical-protein|BDGG01000002.1|GAU93132.1	RvY_05118|hypothetical-protein|BDGG01000002.1|GAU93132.1	LOC129591231|queuosine-salvage-protein-like-X1|NW_026570265.1|XP_55342785.1	LOC129591231|queuosine-salvage-protein-like-X1|NW_026570265.1|XP_55342784.1	NA
Aant_geneID_rb_15542	BL	NT	67.346	41.0425	54.1942	0.717019	0.91033	0.787647	0.430903	0.775894	NA	NA	NA	TardiSpe	NA	NA	NA	NA	NA	NA	Hexe_geneID_BV898_08684	Prot_BV898_08684.1|Hexe_geneID_BV898_08684	Prot_BV898_08684.1|Hexe_geneID_BV898_08684	BV898_08684|hypothetical-protein|MTYJ01000063.1|OQV17286.1	BV898_08684|hypothetical-protein|MTYJ01000063.1|OQV17286.1	RvY_11894|hypothetical-protein|BDGG01000007.1|GAV01138.1	RvY_11894|hypothetical-protein|BDGG01000007.1|GAV01138.1	LOC129593226|uncharacterized-protein-LOC129593226|NW_026570280.1|XP_55345417.1	LOC129593226|uncharacterized-protein-LOC129593226|NW_026570280.1|XP_55345417.1	NA
Aant_geneID_rb_40411	BL	NT	634.804	533.687	584.246	0.24832	0.315297	0.787576	0.430945	0.775894	GIT2	33208|Metazoa	ARF GTPase-activating protein GIT2	NotTardiSpe	GIT2|ARF-GTPase-activating-protein-GIT2-8|NC_060936.1|NP_1317083.1	GIT2|ARF-GTPase-activating-protein-GIT2-6|NC_060936.1|NP_1128685.1	git-1|Arf-GAP-domain-containing-protein|CELE_F14F3.2|NC_003284.9|NP_509761.2	git-1|Arf-GAP-domain-containing-protein|CELE_F14F3.2|NC_003284.9|NP_509761.2	Git|G-protein-coupled-receptor-kinase-interacting-ArfGAP|Dmel_CG16728|NT_033778.4|NP_610599.3	Git|G-protein-coupled-receptor-kinase-interacting-ArfGAP|Dmel_CG16728|NT_033778.4|NP_610599.3	Hexe_geneID_BV898_14488	Prot_BV898_14488.1|Hexe_geneID_BV898_14488	Prot_BV898_14488.1|Hexe_geneID_BV898_14488	BV898_14488|ARF-GTPase-activating-protein-GIT2|MTYJ01000178.1|OWA49955.1	BV898_14488|ARF-GTPase-activating-protein-GIT2|MTYJ01000178.1|OWA49955.1	RvY_12353|hypothetical-protein|BDGG01000007.1|GAV01679.1	RvY_12353|hypothetical-protein|BDGG01000007.1|GAV01679.1	LOC129594733|ARF-GTPase-activating-protein-GIT2-like|NW_026570291.1|XP_55347494.1	LOC129594733|ARF-GTPase-activating-protein-GIT2-like|NW_026570291.1|XP_55347494.1	ko00000,ko00001,ko04131
Aant_geneID_rb_52663	BL	NT	406.976	470.011	438.493	-0.211106	0.26807	-0.787503	0.430988	0.775894	OSBPL8	33208|Metazoa	Oxysterol-binding protein-related protein 8	NotTardiSpe	OSBPL8|oxysterol-binding-protein-related-protein-8-X7|NC_060936.1|XP_54226987.1	OSBPL8|oxysterol-binding-protein-related-protein-8-b|NC_060936.1|NP_1003712.1	obr-3|PH-domain-containing-protein|CELE_ZK1086.1|NC_003284.9|NP_741923.1	obr-3|PH-domain-containing-protein|CELE_ZK1086.1|NC_003284.9|NP_741923.1	Orp8|Oxysterol-binding-protein-related-protein-8D|Dmel_CG42668|NT_033777.3|NP_732501.1	Orp8|Oxysterol-binding-protein-related-protein-8D|Dmel_CG42668|NT_033777.3|NP_732501.1	Hexe_geneID_BV898_08098	Prot_BV898_08098.1|Hexe_geneID_BV898_08098	Prot_BV898_08098.1|Hexe_geneID_BV898_08098	BV898_08098|Oxysterol-binding-protein-related-protein-5|MTYJ01000056.1|OQV17802.1	BV898_08098|Oxysterol-binding-protein-related-protein-5|MTYJ01000056.1|OQV17802.1	RvY_09304-1|hypothetical-protein|BDGG01000004.1|GAU98120.1	RvY_09304-1|hypothetical-protein|BDGG01000004.1|GAU98120.1	LOC129585132|oxysterol-binding-protein-related-protein-8-like-X1|NW_026570222.1|XP_55333685.1	LOC129585132|oxysterol-binding-protein-related-protein-8-like-X1|NW_026570222.1|XP_55333685.1	ko00000,ko00001,ko02000,ko04131
Aant_geneID_rb_59395	BL	NT	34.1728	48.9041	41.5385	-0.51441	0.653443	-0.787231	0.431147	0.775894	TPPP2	33208|Metazoa	tubulin binding	NotTardiSpe	TPPP2|tubulin-polymerization-promoting-protein-family-member-2-X1|NC_060938.1|XP_54231328.1	TPPP|tubulin-polymerization-promoting-protein|NC_060929.1|NP_8961.1	tppp-1|Tubulin-polymerization-promoting-protein-homolog|CELE_C32E8.3|NC_003279.8|NP_491219.1	tppp-1|Tubulin-polymerization-promoting-protein-homolog|CELE_C32E8.3|NC_003279.8|NP_491219.1	ringer|ringmakerA|Dmel_CG45057|NT_037436.4|NP_648881.1	ringer|ringmakerB|Dmel_CG45057|NT_037436.4|NP_1246792.1	Hexe_geneID_BV898_09823	Prot_BV898_09823.1|Hexe_geneID_BV898_09823	Prot_BV898_09823.1|Hexe_geneID_BV898_09823	BV898_09823|putative-Tubulin-polymerization-promoting-protein-like-protein|MTYJ01000079.1|OQV16053.1	BV898_09823|putative-Tubulin-polymerization-promoting-protein-like-protein|MTYJ01000079.1|OQV16053.1	RvY_14882|hypothetical-protein|BDGG01000011.1|GAV04621.1	RvY_14882|hypothetical-protein|BDGG01000011.1|GAV04621.1	LOC129590125|tubulin-polymerization-promoting-protein-family-member-2-like|NW_026570259.1|XP_55341128.1	LOC129590125|tubulin-polymerization-promoting-protein-family-member-2-like|NW_026570259.1|XP_55341128.1	NA
Aant_geneID_rb_67552	BL	NT	2183.13	2589.26	2386.19	-0.246214	0.31284	-0.787027	0.431266	0.775894	HPGDS	33208|Metazoa	Glutathione S-transferase, C-terminal domain	NotTardiSpe	HPGDS|hematopoietic-prostaglandin-D-synthase|NC_060928.1|NP_55300.1	HPGDS|hematopoietic-prostaglandin-D-synthase|NC_060928.1|NP_55300.1	gst-3|Glutathione-S-transferase-3|CELE_K08F4.11|NC_003282.8|NP_501846.1	gst-3|Glutathione-S-transferase-3|CELE_K08F4.11|NC_003282.8|NP_501846.1	GstS1|glutathione-S-transferase-S1C|Dmel_CG8938|NT_033778.4|NP_725654.1	GstS1|glutathione-S-transferase-S1B|Dmel_CG8938|NT_033778.4|NP_523767.2	Hexe_geneID_BV898_13219	Prot_BV898_13219.1|Hexe_geneID_BV898_13219	Prot_BV898_13219.1|Hexe_geneID_BV898_13219	BV898_13219|putative-Glutathione-S-transferase-1|MTYJ01000143.1|OQV12493.1	BV898_13219|putative-Glutathione-S-transferase-1|MTYJ01000143.1|OQV12493.1	RvY_15018|hypothetical-protein|BDGG01000011.1|GAV04793.1	RvY_15018|hypothetical-protein|BDGG01000011.1|GAV04793.1	LOC129587298|glutathione-S-transferase-1-like|NW_026570244.1|XP_55336951.1	LOC129587298|glutathione-S-transferase-1-like|NW_026570244.1|XP_55336951.1	ko00000,ko00001,ko01000
Aant_geneID_rb_73725	BL	NT	61.7936	49.6333	55.7134	0.315501	0.400765	0.787247	0.431137	0.775894	NA	NA	NA	TardiSpe	NA	NA	NA	NA	NA	NA	Hexe_geneID_BV898_01801	Prot_BV898_01801.1|Hexe_geneID_BV898_01801	Prot_BV898_01801.1|Hexe_geneID_BV898_01801	BV898_01801|hypothetical-protein|MTYJ01000007.1|OQV24261.1	BV898_01801|hypothetical-protein|MTYJ01000007.1|OQV24261.1	RvY_05356|hypothetical-protein|BDGG01000002.1|GAU93408.1	RvY_05356|hypothetical-protein|BDGG01000002.1|GAU93408.1	LOC129588181|uncharacterized-protein-LOC129588181|NW_026570248.1|XP_55338284.1	LOC129588181|uncharacterized-protein-LOC129588181|NW_026570248.1|XP_55338284.1	NA
Aant_geneID_rb_76787	BL	NT	310.086	242.959	276.522	0.356102	0.45216	0.787558	0.430955	0.775894	HAGH	33208|Metazoa	Hydroxyacylglutathione hydrolase	NotTardiSpe	HAGH|hydroxyacylglutathione-hydrolase,-mitochondrial-5|NC_060940.1|NP_1350843.1	HAGH|hydroxyacylglutathione-hydrolase,-mitochondrial-2|NC_060940.1|NP_1035517.1	Y17G7B.3|Lactamase_B-domain-containing-protein|CELE_Y17G7B.3|NC_003280.10|NP_496556.1	Y17G7B.3|Lactamase_B-domain-containing-protein|CELE_Y17G7B.3|NC_003280.10|NP_496556.1	tzn|tenzing-norgayB|Dmel_CG4365|NT_037436.4|NP_730569.1	tzn|tenzing-norgayB|Dmel_CG4365|NT_037436.4|NP_730569.1	Hexe_geneID_BV898_14810	Prot_BV898_14810.1|Hexe_geneID_BV898_14810	Prot_BV898_14810.1|Hexe_geneID_BV898_14810	BV898_14810|Hydroxyacylglutathione-hydrolase,-mitochondrial|MTYJ01000187.1|OWA50288.1	BV898_14810|Hydroxyacylglutathione-hydrolase,-mitochondrial|MTYJ01000187.1|OWA50288.1	RvY_13718|hypothetical-protein|BDGG01000009.1|GAV03270.1	RvY_13718|hypothetical-protein|BDGG01000009.1|GAV03270.1	LOC129593275|hydroxyacylglutathione-hydrolase,-mitochondrial-like|NW_026570281.1|XP_55345477.1	LOC129593275|hydroxyacylglutathione-hydrolase,-mitochondrial-like|NW_026570281.1|XP_55345477.1	ko00000,ko00001,ko01000
Aant_geneID_rb_2363	BL	NT	326.206	272.677	299.441	0.260875	0.331628	0.78665	0.431487	0.776162	POLR2C	33208|Metazoa	Polymerase RNA II DNA directed polypeptide C	NotTardiSpe	POLR2C|DNA-directed-RNA-polymerase-II-subunit-RPB3|NC_060940.1|NP_116558.1	POLR2C|DNA-directed-RNA-polymerase-II-subunit-RPB3|NC_060940.1|NP_116558.1	rpb-3|RPOLD-domain-containing-protein|CELE_C36B1.3|NC_003279.8|NP_492361.2	rpb-3|RPOLD-domain-containing-protein|CELE_C36B1.3|NC_003279.8|NP_492361.2	Polr2C|RNA-polymerase-II-subunit-C|Dmel_CG7885|NT_033779.5|NP_477419.1	Polr2C|RNA-polymerase-II-subunit-C|Dmel_CG7885|NT_033779.5|NP_477419.1	Hexe_geneID_BV898_11956	Prot_BV898_11956.1|Hexe_geneID_BV898_11956	Prot_BV898_11956.1|Hexe_geneID_BV898_11956	BV898_11956|DNA-directed-RNA-polymerase-II-subunit-RPB3|MTYJ01000115.1|OQV13847.1	BV898_11956|DNA-directed-RNA-polymerase-II-subunit-RPB3|MTYJ01000115.1|OQV13847.1	RvY_08967|hypothetical-protein|BDGG01000004.1|GAU97719.1	RvY_08967|hypothetical-protein|BDGG01000004.1|GAU97719.1	LOC129586172|DNA-directed-RNA-polymerase-II-subunit-RPB3-like|NW_026570240.1|XP_55335200.1	LOC129586172|DNA-directed-RNA-polymerase-II-subunit-RPB3-like|NW_026570240.1|XP_55335200.1	br01611,ko00000,ko00001,ko00002,ko03021,ko03400
Aant_geneID_rb_6071	BL	NT	9.15839	15.3707	12.2645	-0.743093	0.944817	-0.786495	0.431578	0.776198	NA	NA	NA	TardiSpe	NA	NA	NA	NA	NA	NA	Hexe_geneID_BV898_07387	Prot_BV898_07387.1|Hexe_geneID_BV898_07387	Prot_BV898_07387.1|Hexe_geneID_BV898_07387	BV898_07387|hypothetical-protein|MTYJ01000048.1|OQV18561.1	BV898_07387|hypothetical-protein|MTYJ01000048.1|OQV18561.1	NA	RvY_10600|hypothetical-protein|BDGG01000005.1|GAU99632.1	NA	NA	NA
Aant_geneID_rb_59365	BL	NT	22.7314	33.7452	28.2383	-0.557342	0.708809	-0.786307	0.431688	0.776267	NA	NA	NA	TardiSpe	NA	NA	NA	NA	NA	NA		NA	NA	NA	NA	NA	NA	NA	NA	NA
Aant_geneID_rb_57578	BL	NT	94.9887	67.2373	81.113	0.488675	0.621582	0.78618	0.431762	0.776273	NMUR1	33208|Metazoa	Belongs to the G-protein coupled receptor 1 family	NotTardiSpe	NMUR2|neuromedin-U-receptor-2|NC_060929.1|NP_64552.3	GHSR|growth-hormone-secretagogue-receptor-type-1-1a|NC_060927.1|NP_940799.1	nmur-2|G_PROTEIN_RECEP_F1_2-domain-containing-protein|CELE_K10B4.4|NC_003280.10|NP_493666.2	nmur-1|G_PROTEIN_RECEP_F1_2-domain-containing-protein|CELE_C48C5.1|NC_003284.9|NP_509515.3	PK1-R|pyrokinin-1-receptorE|Dmel_CG9918|NT_033777.3|NP_1247089.1	PK1-R|pyrokinin-1-receptorD|Dmel_CG9918|NT_033777.3|NP_1014620.1	Hexe_geneID_BV898_18937	Prot_BV898_18937.1|Hexe_geneID_BV898_18937	Prot_BV898_18937.1|Hexe_geneID_BV898_18937	BV898_18937|putative-Neuropeptides-capa-receptor|MTYJ01000419.1|OWA54537.1	BV898_18937|putative-Neuropeptides-capa-receptor|MTYJ01000419.1|OWA54537.1	RvY_08050-2|hypothetical-protein|BDGG01000003.1|GAU96628.1	RvY_08050-1|hypothetical-protein|BDGG01000003.1|GAU96627.1	LOC129587108|pyrokinin-1-receptor-like|NW_026570243.1|XP_55336678.1	LOC129587108|pyrokinin-1-receptor-like|NW_026570243.1|XP_55336677.1	ko00000,ko00001,ko04030
Aant_geneID_rb_50739	BL	NT	208.597	300.879	254.738	-0.52518	0.66847	-0.785645	0.432076	0.776708	UROD	33208|Metazoa	Uroporphyrinogen decarboxylase	NotTardiSpe	UROD|uroporphyrinogen-decarboxylase|NC_060925.1|NP_365.3	UROD|uroporphyrinogen-decarboxylase|NC_060925.1|NP_365.3	NA	NA	Urod|uroporphyrinogen-decarboxylase|Dmel_CG1818|NT_033778.4|NP_610501.1	Urod|uroporphyrinogen-decarboxylase|Dmel_CG1818|NT_033778.4|NP_610501.1	Hexe_geneID_BV898_01986	Prot_BV898_01986.1|Hexe_geneID_BV898_01986	Prot_BV898_01986.1|Hexe_geneID_BV898_01986	BV898_01986|putative-Uroporphyrinogen-decarboxylase|MTYJ01000008.1|OQV24030.1	BV898_01986|putative-Uroporphyrinogen-decarboxylase|MTYJ01000008.1|OQV24030.1	RvY_03004|hypothetical-protein|BDGG01000001.1|GAU90611.1	RvY_03004|hypothetical-protein|BDGG01000001.1|GAU90611.1	LOC129593554|uroporphyrinogen-decarboxylase-like|NW_026570282.1|XP_55345903.1	LOC129593554|uroporphyrinogen-decarboxylase-like|NW_026570282.1|XP_55345903.1	ko00000,ko00001,ko00002,ko01000
Aant_geneID_rb_42066	BL	NT	252.285	216.976	234.631	0.222009	0.282793	0.785059	0.432419	0.777197	ABCB10	33208|Metazoa	It is involved in the biological process described with transmembrane transport	NotTardiSpe	ABCB10|ATP-binding-cassette-sub-family-B-member-10,-mitochondrial|NC_060925.1|NP_36221.2	ABCB10|ATP-binding-cassette-sub-family-B-member-10,-mitochondrial|NC_060925.1|NP_36221.2	haf-3|HAlF-transporter-(PGP-related)|CELE_F57A10.3|NC_003283.11|NP_506927.2	haf-3|HAlF-transporter-(PGP-related)|CELE_F57A10.3|NC_003283.11|NP_506927.2	CG3156|uncharacterized-protein|Dmel_CG3156|NC_004354.4|NP_569844.2	CG3156|uncharacterized-protein|Dmel_CG3156|NC_004354.4|NP_569844.2	Hexe_geneID_BV898_00253	Prot_BV898_00253.1|Hexe_geneID_BV898_00253	Prot_BV898_00253.1|Hexe_geneID_BV898_00253	BV898_00253|ATP-binding-cassette-sub-family-B-member-10,-mitochondrial|MTYJ01000001.1|OQV26132.1	BV898_00253|ATP-binding-cassette-sub-family-B-member-10,-mitochondrial|MTYJ01000001.1|OQV26132.1	RvY_04650|hypothetical-protein|BDGG01000002.1|GAU92589.1	RvY_04650|hypothetical-protein|BDGG01000002.1|GAU92589.1	LOC129584272|ATP-binding-cassette-sub-family-B-member-10,-mitochondrial-like|NW_026570233.1|XP_55332371.1	LOC129584272|ATP-binding-cassette-sub-family-B-member-10,-mitochondrial-like|NW_026570233.1|XP_55332371.1	ko00000,ko00001,ko02000
Aant_geneID_rb_20620	BL	NT	557.67	483.315	520.492	0.206779	0.263499	0.784744	0.432604	0.777401	KCNH5	33208|Metazoa	activity. It is involved in the biological process described with	NotTardiSpe	KCNH5|potassium-voltage-gated-channel-subfamily-H-member-5-1|NC_060938.1|NP_647479.2	KCNH1|potassium-voltage-gated-channel-subfamily-H-member-1-2|NC_060925.1|NP_2229.1	egl-2|Uncharacterized-protein|CELE_F16B3.1|NC_003283.11|NP_503402.3	egl-2|Uncharacterized-protein|CELE_F16B3.1|NC_003283.11|NP_1368562.1	eag|ether-a-go-goD|Dmel_CG10952|NC_004354.4|NP_1188592.1	eag|ether-a-go-goB|Dmel_CG10952|NC_004354.4|NP_1036275.1	Hexe_geneID_BV898_15109	Prot_BV898_15109.1|Hexe_geneID_BV898_15109	Prot_BV898_15109.1|Hexe_geneID_BV898_15109	BV898_15109|Potassium-voltage-gated-channel-protein-eag|MTYJ01000197.1|OWA50598.1	BV898_15109|Potassium-voltage-gated-channel-protein-eag|MTYJ01000197.1|OWA50598.1	RvY_06999|hypothetical-protein|BDGG01000003.1|GAU95370.1	RvY_06999|hypothetical-protein|BDGG01000003.1|GAU95370.1	LOC129580758|potassium-voltage-gated-channel-protein-eag-like|NW_026570224.1|XP_55327393.1	LOC129580758|potassium-voltage-gated-channel-protein-eag-like|NW_026570224.1|XP_55327393.1	ko00000,ko04040
Aant_geneID_rb_40310	BL	NT	206.282	169.979	188.13	0.276269	0.352214	0.784378	0.432818	0.777401	PRLHR	33208|Metazoa	Serpentine type 7TM GPCR chemoreceptor Srw	NotTardiSpe	NPY2R|neuropeptide-Y-receptor-type-2|NC_060928.1|NP_1362399.1	NPY2R|neuropeptide-Y-receptor-type-2|NC_060928.1|NP_901.1	npr-6|G_PROTEIN_RECEP_F1_2-domain-containing-protein|CELE_F41E7.3|NC_003284.9|NP_509725.2	npr-6|G_PROTEIN_RECEP_F1_2-domain-containing-protein|CELE_F41E7.3|NC_003284.9|NP_509725.2	sNPF-R|short-neuropeptide-F-receptorA|Dmel_CG7395|NT_037436.4|NP_524176.1	sNPF-R|short-neuropeptide-F-receptorB|Dmel_CG7395|NT_037436.4|NP_1262086.1	Hexe_geneID_BV898_00493	Prot_BV898_00493.1|Hexe_geneID_BV898_00493	Prot_BV898_00493.1|Hexe_geneID_BV898_00493	BV898_00493|putative-Neuropeptide-Y-receptor-type-2|MTYJ01000002.1|OQV25555.1	BV898_00493|putative-Neuropeptide-Y-receptor-type-2|MTYJ01000002.1|OQV25555.1	RvY_03718|hypothetical-protein|BDGG01000002.1|GAU91478.1	RvY_03718|hypothetical-protein|BDGG01000002.1|GAU91478.1	LOC129585150|prolactin-releasing-peptide-receptor-like|NW_026570236.1|XP_55333708.1	LOC129585150|prolactin-releasing-peptide-receptor-like|NW_026570236.1|XP_55333705.1	ko00000,ko00001,ko04030
Aant_geneID_rb_54090	BL	NT	294.453	343.862	319.158	-0.222965	0.284213	-0.784497	0.432748	0.777401	NA	33208|Metazoa	Cupin-like domain	NotTardiSpe	HIF1AN|hypoxia-inducible-factor-1-alpha-inhibitor-X1|NC_060934.1|XP_54222224.1	HIF1AN|hypoxia-inducible-factor-1-alpha-inhibitor|NC_060934.1|NP_60372.2	jmjd-5|Glucosamine-6-phosphate-N-acetyltransferase|CELE_C06H2.3|NC_003283.11|NP_505831.1	NA	JMJD5|jumonji-domain-containing-5B|Dmel_CG13902|NT_037436.4|NP_612063.2	JMJD5|jumonji-domain-containing-5B|Dmel_CG13902|NT_037436.4|NP_612063.2	Hexe_geneID_BV898_02298	Prot_BV898_02298.1|Hexe_geneID_BV898_02298	Prot_BV898_02298.1|Hexe_geneID_BV898_02298	BV898_02298|hypothetical-protein|MTYJ01000009.1|OQV23951.1	BV898_02298|hypothetical-protein|MTYJ01000009.1|OQV23951.1	RvY_03643|hypothetical-protein|BDGG01000002.1|GAU91380.1	RvY_03643|hypothetical-protein|BDGG01000002.1|GAU91380.1	LOC129591247|uncharacterized-protein-LOC129591247|NW_026570265.1|XP_55342804.1	LOC129591247|uncharacterized-protein-LOC129591247|NW_026570265.1|XP_55342804.1	ko00000,ko01000,ko03036
Aant_geneID_rb_74759	BL	NT	1519.15	1732.36	1625.75	-0.189014	0.240927	-0.784529	0.43273	0.777401	FOLR1	33208|Metazoa	Folate receptor family	NotTardiSpe	FOLR2|folate-receptor-beta-X2|NC_060935.1|XP_54224224.1	FOLR2|folate-receptor-beta-precursor|NC_060935.1|NP_794.3	NA	NA	NA	NA	Hexe_geneID_BV898_04462	Prot_BV898_04462.1|Hexe_geneID_BV898_04462	Prot_BV898_04462.1|Hexe_geneID_BV898_04462	BV898_04462|putative-Folate-receptor-gamma|MTYJ01000022.1|OQV21560.1	BV898_04462|putative-Folate-receptor-gamma|MTYJ01000022.1|OQV21560.1	RvY_00969|hypothetical-protein|BDGG01000001.1|GAU88229.1	RvY_00969|hypothetical-protein|BDGG01000001.1|GAU88229.1	LOC129588498|folate-receptor-beta-like|NW_026570250.1|XP_55338689.1	LOC129588498|folate-receptor-beta-like|NW_026570250.1|XP_55338689.1	ko00000,ko00001,ko00537,ko02000,ko04147
Aant_geneID_rb_51483	BL	NT	302.955	264.443	283.699	0.199763	0.254789	0.784033	0.433021	0.777508	QSOX2	33208|Metazoa	thiol oxidase activity	NotTardiSpe	QSOX2|sulfhydryl-oxidase-2-precursor|NC_060933.1|NP_859052.3	QSOX2|sulfhydryl-oxidase-2-precursor|NC_060933.1|NP_859052.3	F47B7.2|Sulfhydryl-oxidase|CELE_F47B7.2|NC_003284.9|NP_508654.1	T10H10.2|Sulfhydryl-oxidase|CELE_T10H10.2|NC_003284.9|NP_508419.1	Qsox1|quiescin-sulfhydryl-oxidase-1A|Dmel_CG4670|NT_033778.4|NP_610852.1	Qsox1|quiescin-sulfhydryl-oxidase-1B|Dmel_CG4670|NT_033778.4|NP_1286383.1	Hexe_geneID_BV898_07144	Prot_BV898_07144.1|Hexe_geneID_BV898_07144	Prot_BV898_07144.1|Hexe_geneID_BV898_07144	BV898_07144|Sulfhydryl-oxidase-2|MTYJ01000045.1|OQV18891.1	BV898_07144|Sulfhydryl-oxidase-2|MTYJ01000045.1|OQV18891.1	RvY_17563-1|hypothetical-protein|BDGG01000015.1|GAV07757.1	RvY_17563-1|hypothetical-protein|BDGG01000015.1|GAV07757.1	LOC129598170|sulfhydryl-oxidase-1-like-X2|NW_026570336.1|XP_55351915.1	LOC129598170|sulfhydryl-oxidase-1-like-X2|NW_026570336.1|XP_55351915.1	ko00000,ko01000
Aant_geneID_rb_54661	BL	NT	817.826	723.075	770.45	0.17747	0.226335	0.784104	0.432979	0.777508	FRS2	33208|Metazoa	Insulin receptor binding	NotTardiSpe	FRS3|fibroblast-growth-factor-receptor-substrate-3-X1|NC_060930.1|XP_54210042.1	FRS3|fibroblast-growth-factor-receptor-substrate-3|NC_060930.1|NP_6644.1	rog-1|IRS-type-PTB-domain-containing-protein|CELE_F54D12.6|NC_003280.10|NP_1263657.1	rog-1|IRS-type-PTB-domain-containing-protein|CELE_F54D12.6|NC_003280.10|NP_1263657.1	CG13398|uncharacterized-proteinA|Dmel_CG13398|NT_033779.5|NP_609227.1	CG13398|uncharacterized-proteinB|Dmel_CG13398|NT_033779.5|NP_1260252.1	Hexe_geneID_BV898_08136	Prot_BV898_08136.1|Hexe_geneID_BV898_08136	Prot_BV898_08136.1|Hexe_geneID_BV898_08136	BV898_08136|hypothetical-protein|MTYJ01000056.1|OQV17847.1	BV898_08136|hypothetical-protein|MTYJ01000056.1|OQV17847.1	RvY_09364|hypothetical-protein|BDGG01000004.1|GAU98185.1	RvY_09364|hypothetical-protein|BDGG01000004.1|GAU98185.1	LOC129584824|fibroblast-growth-factor-receptor-substrate-3-like|NW_026570222.1|XP_55333143.1	LOC129584824|fibroblast-growth-factor-receptor-substrate-3-like|NW_026570222.1|XP_55333136.1	ko00000,ko00001
Aant_geneID_rb_77971	BL	NT	564.174	488.895	526.535	0.203797	0.260002	0.783828	0.433141	0.777596	BRAP	33208|Metazoa	BRCA1-associated protein 2	NotTardiSpe	BRAP|BRCA1-associated-protein|NC_060936.1|NP_6759.3	BRAP|BRCA1-associated-protein|NC_060936.1|NP_6759.3	brap-2|BRCA1-associated-protein-homolog-2|CELE_EEED8.16|NC_003280.10|NP_495016.1	brap-2|BRCA1-associated-protein-homolog-2|CELE_EEED8.16|NC_003280.10|NP_495016.1	CG5555|uncharacterized-proteinA|Dmel_CG5555|NT_033777.3|NP_650789.1	CG5555|uncharacterized-proteinB|Dmel_CG5555|NT_033777.3|NP_1262724.1	Hexe_geneID_BV898_08679	Prot_BV898_08679.1|Hexe_geneID_BV898_08679	Prot_BV898_08679.1|Hexe_geneID_BV898_08679	BV898_08679|BRCA1-associated-protein|MTYJ01000063.1|OQV17281.1	BV898_08679|BRCA1-associated-protein|MTYJ01000063.1|OQV17281.1	RvY_18393|hypothetical-protein|BDGG01000018.1|GAV08742.1	RvY_18393|hypothetical-protein|BDGG01000018.1|GAV08742.1	LOC129580652|BRCA1-associated-protein-like|NW_026570224.1|XP_55327241.1	LOC129580652|BRCA1-associated-protein-like|NW_026570224.1|XP_55327241.1	ko00000,ko00001,ko01000,ko04121
Aant_geneID_rb_74986	BL	NT	74.4165	60.7194	67.568	0.285342	0.364283	0.783297	0.433452	0.778026	NA	33208|Metazoa	signal transduction involved in G2 DNA damage checkpoint	NotTardiSpe	NA	NA	NA	NA	NA	NA	Hexe_geneID_BV898_18801	Prot_BV898_18801.1|Hexe_geneID_BV898_18801	Prot_BV898_18801.1|Hexe_geneID_BV898_18801	BV898_18801|hypothetical-protein|MTYJ01000401.1|OWA54397.1	BV898_18801|hypothetical-protein|MTYJ01000401.1|OWA54397.1	RvY_15055|hypothetical-protein|BDGG01000011.1|GAV04835.1	RvY_15055|hypothetical-protein|BDGG01000011.1|GAV04835.1	LOC129598204|uncharacterized-protein-LOC129598204|NW_026570337.1|XP_55351960.1	LOC129598204|uncharacterized-protein-LOC129598204|NW_026570337.1|XP_55351960.1	ko00000,ko04121
Aant_geneID_rb_34130	BL	NT	514.944	450.658	482.801	0.194863	0.248871	0.782989	0.433634	0.778099	C12orf65	33208|Metazoa	Translation release factor activity. It is involved in the biological process described with translational termination	NotTardiSpe	MTRFR|mitochondrial-translation-release-factor-in-rescue-X1|NC_060936.1|XP_54229796.1	MTRFR|mitochondrial-translation-release-factor-in-rescue|NC_060936.1|NP_1137377.1	T23B5.4|RF_PROK_I-domain-containing-protein|CELE_T23B5.4|NC_003282.8|NP_1255661.1	T23B5.4|RF_PROK_I-domain-containing-protein|CELE_T23B5.4|NC_003282.8|NP_1255661.1	CG30100|uncharacterized-proteinA|Dmel_CG30100|NT_033778.4|NP_725560.1	CG30100|uncharacterized-proteinB|Dmel_CG30100|NT_033778.4|NP_1286484.1	Hexe_geneID_BV898_13102	Prot_BV898_13102.1|Hexe_geneID_BV898_13102	Prot_BV898_13102.1|Hexe_geneID_BV898_13102	BV898_13102|putative-peptide-chain-release-factor-C12orf65-like-protein,-mitochondrial|MTYJ01000140.1|OQV12612.1	BV898_13102|putative-peptide-chain-release-factor-C12orf65-like-protein,-mitochondrial|MTYJ01000140.1|OQV12612.1	RvY_09377|hypothetical-protein|BDGG01000004.1|GAU98199.1	RvY_09377|hypothetical-protein|BDGG01000004.1|GAU98199.1	LOC129591218|mitochondrial-translation-release-factor-in-rescue-like|NW_026570222.1|XP_55342770.1	LOC129591218|mitochondrial-translation-release-factor-in-rescue-like|NW_026570222.1|XP_55342770.1	NA
Aant_geneID_rb_37891	BL	NT	337.958	416.034	376.996	-0.301956	0.385767	-0.782742	0.433779	0.778099	PWWP2A	33208|Metazoa	PWWP domain containing 2A	NotTardiSpe	PWWP2A|PWWP-domain-containing-protein-2A-X2|NC_060929.1|XP_54207522.1	PWWP2A|PWWP-domain-containing-protein-2A-d|NC_060929.1|NP_1336661.1	NA	NA	sba|six-bandedH|Dmel_CG13598|NT_033777.3|NP_1262888.1	sba|six-bandedD|Dmel_CG13598|NT_033777.3|NP_1097893.1	Hexe_geneID_BV898_14196	Prot_BV898_14196.1|Hexe_geneID_BV898_14196	Prot_BV898_14196.1|Hexe_geneID_BV898_14196	BV898_14196|hypothetical-protein|MTYJ01000169.1|OQV11540.1	BV898_14196|hypothetical-protein|MTYJ01000169.1|OQV11540.1	RvY_06143-1|hypothetical-protein|BDGG01000002.1|GAU94353.1	RvY_06143-1|hypothetical-protein|BDGG01000002.1|GAU94353.1	LOC129582032|PWWP-domain-containing-protein-2A-like|NW_026570226.1|XP_55329376.1	LOC129582032|PWWP-domain-containing-protein-2A-like|NW_026570226.1|XP_55329376.1	NA
Aant_geneID_rb_46430	BL	NT	2215.76	1826.01	2020.88	0.279879	0.357561	0.782746	0.433776	0.778099	HSDL1	33208|Metazoa	Belongs to the short-chain dehydrogenases reductases SDR family	NotTardiSpe	HSDL1|inactive-hydroxysteroid-dehydrogenase-like-protein-1-X1|NC_060940.1|XP_54170067.1	HSDL1|inactive-hydroxysteroid-dehydrogenase-like-protein-1-a|NC_060940.1|NP_113651.4	stdh-2|Putative-steroid-dehydrogenase-2|CELE_F11A5.12|NC_003283.11|NP_507092.1	stdh-2|Putative-steroid-dehydrogenase-2|CELE_F11A5.12|NC_003283.11|NP_507092.1	spidey|spidey|Dmel_CG1444|NC_004354.4|NP_572420.1	CG13284|uncharacterized-proteinE|Dmel_CG13284|NT_033779.5|NP_1285997.1	Hexe_geneID_BV898_02459	Prot_BV898_02459.1|Hexe_geneID_BV898_02459	Prot_BV898_02459.1|Hexe_geneID_BV898_02459	BV898_02459|putative-Very-long-chain-3-oxoacyl-CoA-reductase-A|MTYJ01000010.1|OQV23722.1	BV898_02459|putative-Very-long-chain-3-oxoacyl-CoA-reductase-A|MTYJ01000010.1|OQV23722.1	RvY_03189|hypothetical-protein|BDGG01000001.1|GAU90826.1	RvY_03189|hypothetical-protein|BDGG01000001.1|GAU90826.1	LOC129591026|very-long-chain-3-oxoacyl-CoA-reductase-A-like|NW_026570263.1|XP_55342485.1	LOC129591026|very-long-chain-3-oxoacyl-CoA-reductase-A-like|NW_026570263.1|XP_55342485.1	ko00000,ko00001,ko00002,ko01000,ko01004
Aant_geneID_rb_68374	BL	NT	364.204	327.257	345.731	0.151987	0.194162	0.782783	0.433755	0.778099	NA	33208|Metazoa	DDE superfamily endonuclease	NotTardiSpe	HARBI1|putative-nuclease-HARBI1-X2|NC_060935.1|XP_54224519.1	HARBI1|putative-nuclease-HARBI1|NC_060935.1|NP_776172.1	NA	NA	CG43088|uncharacterized-protein|Dmel_CG43088|NC_004354.4|NP_1245670.1	CG43088|uncharacterized-protein|Dmel_CG43088|NC_004354.4|NP_1245670.1	Hexe_geneID_BV898_00360	Prot_BV898_00360.1|Hexe_geneID_BV898_00360	Prot_BV898_00360.1|Hexe_geneID_BV898_00360	BV898_00360|hypothetical-protein|MTYJ01000001.1|OQV26242.1	BV898_00360|hypothetical-protein|MTYJ01000001.1|OQV26242.1	RvY_16244|hypothetical-protein|BDGG01000013.1|GAV06223.1	RvY_16902|hypothetical-protein|BDGG01000014.1|GAV07002.1	LOC129585241|uncharacterized-protein-LOC129585241|NW_026570222.1|XP_55333828.1	LOC129585241|uncharacterized-protein-LOC129585241|NW_026570222.1|XP_55333828.1	NA
Aant_geneID_rb_10325	BL	NT	222.223	273.336	247.78	-0.294564	0.376526	-0.78232	0.434027	0.778173	GHDC	33208|Metazoa	GH3 auxin-responsive promoter	NotTardiSpe	GHDC|GH3-domain-containing-protein-1-precursor|NC_060941.1|NP_115873.1	GHDC|GH3-domain-containing-protein-1-precursor|NC_060941.1|NP_115873.1	NA	NA	NA	NA	Hexe_geneID_BV898_08172	Prot_BV898_08172.1|Hexe_geneID_BV898_08172	Prot_BV898_08172.1|Hexe_geneID_BV898_08172	BV898_08172|putative-Jasmonic-acid-amido-synthetase-JAR1|MTYJ01000057.1|OQV17715.1	BV898_08172|putative-Jasmonic-acid-amido-synthetase-JAR1|MTYJ01000057.1|OQV17715.1	RvY_17898|hypothetical-protein|BDGG01000017.1|GAV08166.1	RvY_04403|hypothetical-protein|BDGG01000002.1|GAU92307.1	LOC129600997|uncharacterized-protein-LOC129600997|NW_026570428.1|XP_55355663.1	LOC129600997|uncharacterized-protein-LOC129600997|NW_026570428.1|XP_55355663.1	NA
Aant_geneID_rb_10425	BL	NT	17.5996	11.0983	14.3489	0.674539	0.864839	0.779959	0.435415	0.778173	NA	33208|Metazoa	Adenylyl- / guanylyl cyclase, catalytic domain	NotTardiSpe	NPR1|atrial-natriuretic-peptide-receptor-1-X2|NC_060925.1|XP_54192772.1	NPR3|atrial-natriuretic-peptide-receptor-3-1-precursor|NC_060929.1|NP_1191304.1	gcy-28|Receptor-type-guanylate-cyclase-gcy-28|CELE_T01A4.1|NC_003279.8|NP_1380039.1	NA	CG3216|uncharacterized-proteinC|Dmel_CG3216|NT_033778.4|NP_726013.2	CG3216|uncharacterized-proteinC|Dmel_CG3216|NT_033778.4|NP_726013.2	Hexe_geneID_BV898_09212	Prot_BV898_09212.1|Hexe_geneID_BV898_09212	Prot_BV898_09212.1|Hexe_geneID_BV898_09212	BV898_09212|hypothetical-protein|MTYJ01000071.1|OQV16701.1	BV898_09212|hypothetical-protein|MTYJ01000071.1|OQV16701.1	RvY_11496-1|hypothetical-protein|BDGG01000006.1|GAV00678.1	RvY_11496-1|hypothetical-protein|BDGG01000006.1|GAV00678.1	LOC129598049|atrial-natriuretic-peptide-receptor-2-like|NW_026570333.1|XP_55351769.1	LOC129598049|atrial-natriuretic-peptide-receptor-2-like|NW_026570333.1|XP_55351769.1	ko00000,ko00001,ko00002,ko01000,ko01001
Aant_geneID_rb_1268	BL	NT	14.7214	9.66021	12.1908	0.61169	0.784067	0.780149	0.435303	0.778173	NA	NA	NA	TardiSpe	NA	NA	NA	NA	NA	NA	Hexe_geneID_BV898_08618	Prot_BV898_08618.1|Hexe_geneID_BV898_08618	Prot_BV898_08618.1|Hexe_geneID_BV898_08618	BV898_08618|hypothetical-protein|MTYJ01000063.1|OQV17220.1	BV898_08618|hypothetical-protein|MTYJ01000063.1|OQV17220.1	RvY_08007|hypothetical-protein|BDGG01000003.1|GAU96579.1	RvY_08007|hypothetical-protein|BDGG01000003.1|GAU96579.1	LOC129596501|uncharacterized-protein-LOC129596501|NW_026570311.1|XP_55349774.1	LOC129595514|uncharacterized-protein-LOC129595514|NW_026570299.1|XP_55348532.1	NA
Aant_geneID_rb_15339	BL	NT	238.369	189.172	213.771	0.337149	0.431266	0.781765	0.434353	0.778173	TOR1A	33208|Metazoa	Torsin	NotTardiSpe	TOR1A|torsin-1A-precursor|NC_060933.1|NP_104.1	TOR1A|torsin-1A-precursor|NC_060933.1|NP_104.1	ooc-5|Torsin-like-protein|CELE_C18E9.11|NC_003280.10|NP_495917.1	ooc-5|Torsin-like-protein|CELE_C18E9.11|NC_003280.10|NP_495917.1	Torsin|torsinA|Dmel_CG3024|NC_004354.4|NP_572178.1	Torsin|torsinB|Dmel_CG3024|NC_004354.4|NP_1284866.1	Hexe_geneID_BV898_17402	Prot_BV898_17402.1|Hexe_geneID_BV898_17402	Prot_BV898_17402.1|Hexe_geneID_BV898_17402	BV898_17402|Torsin-1A|MTYJ01000295.1|OWA52964.1	BV898_17402|Torsin-1A|MTYJ01000295.1|OWA52964.1	RvY_08938|hypothetical-protein|BDGG01000004.1|GAU97685.1	RvY_08938|hypothetical-protein|BDGG01000004.1|GAU97685.1	LOC129586165|torsin-1A-like|NW_026570240.1|XP_55335189.1	LOC129586165|torsin-1A-like|NW_026570240.1|XP_55335189.1	NA
Aant_geneID_rb_16280	BL	NT	170.193	146.097	158.145	0.219175	0.281779	0.777825	0.436672	0.778173	ALKBH4	33208|Metazoa	alkB, alkylation repair homolog 4 E. coli	NotTardiSpe	ALKBH4|alpha-ketoglutarate-dependent-dioxygenase-alkB-homolog-4|NC_060931.1|NP_60091.1	ALKBH4|alpha-ketoglutarate-dependent-dioxygenase-alkB-homolog-4|NC_060931.1|NP_60091.1	nmad-1|DNA-N6-methyl-adenine-demethylase|CELE_F09F7.7|NC_003281.10|NP_741141.1	nmad-1|DNA-N6-methyl-adenine-demethylase|CELE_F09F7.7|NC_003281.10|NP_741141.1	CG4036|uncharacterized-proteinA|Dmel_CG4036|NT_033779.5|NP_609314.1	CG4036|uncharacterized-proteinB|Dmel_CG4036|NT_033779.5|NP_1188762.1	Hexe_geneID_BV898_01679	Prot_BV898_01679.1|Hexe_geneID_BV898_01679	Prot_BV898_01679.1|Hexe_geneID_BV898_01679	BV898_01679|putative-Alpha-ketoglutarate-dependent-dioxygenase-alkB-like-protein-4|MTYJ01000006.1|OQV24619.1	BV898_01679|putative-Alpha-ketoglutarate-dependent-dioxygenase-alkB-like-protein-4|MTYJ01000006.1|OQV24619.1	RvY_03236|hypothetical-protein|BDGG01000001.1|GAU90878.1	RvY_03236|hypothetical-protein|BDGG01000001.1|GAU90878.1	LOC129582264|alpha-ketoglutarate-dependent-dioxygenase-alkB-homolog-4-like|NW_026570222.1|XP_55329730.1	LOC129582264|alpha-ketoglutarate-dependent-dioxygenase-alkB-homolog-4-like|NW_026570222.1|XP_55329730.1	ko00000,ko01000
Aant_geneID_rb_17567	BL	NT	843.052	733.303	788.177	0.202572	0.259172	0.781613	0.434442	0.778173	BOLA1	33208|Metazoa	BolA-like protein	NotTardiSpe	BOLA1|bolA-like-protein-1-X1|NC_060925.1|XP_54192822.1	BOLA1|bolA-like-protein-1-precursor|NC_060925.1|NP_1307954.1	K11H12.1|Putative-bolA-like-protein-K11H12.1|CELE_K11H12.1|NC_003282.8|NP_499963.1	K11H12.1|Putative-bolA-like-protein-K11H12.1|CELE_K11H12.1|NC_003282.8|NP_499963.1	CG31126|uncharacterized-protein|Dmel_CG31126|NT_033777.3|NP_733027.2	CG31126|uncharacterized-protein|Dmel_CG31126|NT_033777.3|NP_733027.2	Hexe_geneID_BV898_04430	Prot_BV898_04430.1|Hexe_geneID_BV898_04430	Prot_BV898_04430.1|Hexe_geneID_BV898_04430	BV898_04430|putative-Protein-BolA-like-protein|MTYJ01000022.1|OQV21528.1	BV898_04430|putative-Protein-BolA-like-protein|MTYJ01000022.1|OQV21528.1	RvY_00925|hypothetical-protein|BDGG01000001.1|GAU88181.1	RvY_00925|hypothetical-protein|BDGG01000001.1|GAU88181.1	NA	NA	ko00000,ko03029
Aant_geneID_rb_17720	BL	NT	3132	2704.41	2918.2	0.211907	0.271898	0.779363	0.435766	0.778173	RNASEK	33208|Metazoa	Endoribonuclease activity. It is involved in the biological process described with rRNA transcription	NotTardiSpe	RNASEK|ribonuclease-kappa|NC_060941.1|NP_1004333.3	RNASEK|ribonuclease-kappa|NC_060941.1|NP_1004333.3	C46G7.1|Uncharacterized-protein|CELE_C46G7.1|NC_003282.8|NP_500905.2	C46G7.1|Uncharacterized-protein|CELE_C46G7.1|NC_003282.8|NP_500905.2	RNASEK|ribonuclease-kappaB|Dmel_CG40127|NT_033778.4|NP_1260699.1	RNASEK|ribonuclease-kappaA|Dmel_CG40127|NT_033778.4|NP_1036433.1	Hexe_geneID_BV898_03817	Prot_BV898_03817.1|Hexe_geneID_BV898_03817	Prot_BV898_03817.1|Hexe_geneID_BV898_03817	BV898_03817|putative-Ribonuclease-kappa-B|MTYJ01000018.1|OQV22318.1	BV898_03817|putative-Ribonuclease-kappa-B|MTYJ01000018.1|OQV22318.1	RvY_09785|hypothetical-protein|BDGG01000004.1|GAU98669.1	RvY_09785|hypothetical-protein|BDGG01000004.1|GAU98669.1	LOC129594343|ribonuclease-kappa-like|NW_026570287.1|XP_55346970.1	LOC129594343|ribonuclease-kappa-like|NW_026570287.1|XP_55346970.1	ko00000,ko00001,ko01000
Aant_geneID_rb_22322	BL	NT	184.29	217.446	200.868	-0.237688	0.303855	-0.782244	0.434071	0.778173	PBX1	33208|Metazoa	Homeobox protein extradenticle	NotTardiSpe	PBX1|pre-B-cell-leukemia-transcription-factor-1-X4|NC_060925.1|XP_54192812.1	PBX1|pre-B-cell-leukemia-transcription-factor-1-X4|NC_060925.1|XP_54192812.1	ceh-20|Homeobox-protein-ceh-20|CELE_F31E3.1|NC_003281.10|NP_1022555.1	ceh-20|Homeobox-protein-ceh-20|CELE_F31E3.1|NC_003281.10|NP_1022555.1	exd|extradenticleB|Dmel_CG8933|NC_004354.4|NP_727923.1	exd|extradenticleD|Dmel_CG8933|NC_004354.4|NP_1259592.1	Hexe_geneID_BV898_08722	Prot_BV898_08722.1|Hexe_geneID_BV898_08722	Prot_BV898_08722.1|Hexe_geneID_BV898_08722	BV898_08722|Homeobox-protein-extradenticle|MTYJ01000065.1|OQV17142.1	BV898_08722|Homeobox-protein-extradenticle|MTYJ01000065.1|OQV17142.1	RvY_09822-1|hypothetical-protein|BDGG01000004.1|GAU98710.1	RvY_09822-1|hypothetical-protein|BDGG01000004.1|GAU98710.1	LOC129589412|homeobox-protein-extradenticle-like|NW_026570254.1|XP_55340146.1	LOC129589412|homeobox-protein-extradenticle-like|NW_026570254.1|XP_55340146.1	ko00000,ko00001,ko03000
Aant_geneID_rb_24225	BL	NT	17.5124	10.3027	13.9076	0.743831	0.951083	0.782089	0.434162	0.778173	NA	NA	NA	NotTardiSpe	FEM1C|protein-fem-1-homolog-C|NC_060929.1|NP_64562.1	FEM1C|protein-fem-1-homolog-C|NC_060929.1|NP_64562.1	fem-1|Sex-determining-protein-fem-1|CELE_F35D6.1|NC_003282.8|NP_500824.1	fem-1|Sex-determining-protein-fem-1|CELE_F35D6.1|NC_003282.8|NP_500824.1	CG6966|uncharacterized-proteinC|Dmel_CG6966|NT_033777.3|NP_1287333.1	CG6966|uncharacterized-proteinB|Dmel_CG6966|NT_033777.3|NP_1097796.1	Hexe_geneID_BV898_02447	Prot_BV898_02447.1|Hexe_geneID_BV898_02447	Prot_BV898_02447.1|Hexe_geneID_BV898_02447	BV898_02447|Protein-fem-1-like-protein-C|MTYJ01000010.1|OQV23711.1	BV898_02447|Protein-fem-1-like-protein-C|MTYJ01000010.1|OQV23711.1	RvY_17059|hypothetical-protein|BDGG01000014.1|GAV07188.1	RvY_17059|hypothetical-protein|BDGG01000014.1|GAV07188.1	LOC129595184|protein-fem-1-homolog-A-like|NW_026570295.1|XP_55348085.1	LOC129595184|protein-fem-1-homolog-A-like|NW_026570295.1|XP_55348085.1	NA
Aant_geneID_rb_24983	BL	NT	63.0513	49.8269	56.4391	0.338531	0.433715	0.780539	0.435074	0.778173	USO1	33208|Metazoa	Uso1 / p115 like vesicle tethering protein, C terminal region	NotTardiSpe	USO1|general-vesicular-transport-factor-p115-2|NC_060928.1|NP_3706.2	USO1|general-vesicular-transport-factor-p115-2|NC_060928.1|NP_3706.2	uso-1|uncharacterized-protein|CELE_K09B11.9|NC_003282.8|NP_1040974.1	uso-1|uncharacterized-protein|CELE_K09B11.9|NC_003282.8|NP_1040974.1	p115|p115A|Dmel_CG1422|NC_004354.4|NP_572417.1	p115|p115B|Dmel_CG1422|NC_004354.4|NP_1284992.1	Hexe_geneID_BV898_03567	Prot_BV898_03567.1|Hexe_geneID_BV898_03567	Prot_BV898_03567.1|Hexe_geneID_BV898_03567	BV898_03567|General-vesicular-transport-factor-p115|MTYJ01000017.1|OQV22390.1	BV898_03567|General-vesicular-transport-factor-p115|MTYJ01000017.1|OQV22390.1	RvY_08821|hypothetical-protein|BDGG01000004.1|GAU97546.1	RvY_08821|hypothetical-protein|BDGG01000004.1|GAU97546.1	LOC129589347|general-vesicular-transport-factor-p115-like-X1|NW_026570254.1|XP_55340032.1	LOC129589347|general-vesicular-transport-factor-p115-like-X1|NW_026570254.1|XP_55340032.1	NA
Aant_geneID_rb_25407	BL	NT	17.8066	7.76027	12.7834	1.21341	1.55933	0.778161	0.436474	0.778173	NA	NA	NA	TardiSpe	NA	NA	NA	NA	NA	NA		NA	NA	NA	NA	NA	NA	NA	NA	NA
Aant_geneID_rb_27084	BL	NT	498.421	405.376	451.898	0.297741	0.382478	0.778453	0.436302	0.778173	nas-4	33208|Metazoa	Astacin Peptidase family M12A	NotTardiSpe	ASTL|astacin-like-metalloendopeptidase-X1|NC_060926.1|XP_54198100.1	ASTL|astacin-like-metalloendopeptidase-X1|NC_060926.1|XP_54198100.1	nas-4|Zinc-metalloproteinase-nas-4|CELE_C05D11.6|NC_003281.10|NP_1254939.1	nas-4|Zinc-metalloproteinase-nas-4|CELE_C05D11.6|NC_003281.10|NP_1254939.1	CG5715|uncharacterized-protein|Dmel_CG5715|NT_033777.3|NP_651242.1	CG5715|uncharacterized-protein|Dmel_CG5715|NT_033777.3|NP_651242.1	Hexe_geneID_BV898_02342	Prot_BV898_02342.1|Hexe_geneID_BV898_02342	Prot_BV898_02342.1|Hexe_geneID_BV898_02342	BV898_02342|putative-Zinc-metalloproteinase-nas-14|MTYJ01000010.1|OQV23595.1	BV898_02342|putative-Zinc-metalloproteinase-nas-14|MTYJ01000010.1|OQV23595.1	RvY_16274|hypothetical-protein|BDGG01000013.1|GAV06255.1	RvY_16274|hypothetical-protein|BDGG01000013.1|GAV06255.1	LOC129588249|uncharacterized-protein-LOC129588249|NW_026570249.1|XP_55338388.1	LOC129588249|uncharacterized-protein-LOC129588249|NW_026570249.1|XP_55338388.1	NA
Aant_geneID_rb_27372	BL	NT	108.265	91.3699	99.8174	0.241441	0.30913	0.781033	0.434783	0.778173	NA	2759|Eukaryota	DNA binding	NotTardiSpe	TIGD1|tigger-transposable-element-derived-protein-1|NC_060926.1|NP_663748.1	TIGD1|tigger-transposable-element-derived-protein-1|NC_060926.1|NP_663748.1	NA	NA	NA	NA	Hexe_geneID_BV898_15972	Prot_BV898_15972.1|Hexe_geneID_BV898_15972	Prot_BV898_15972.1|Hexe_geneID_BV898_15972	BV898_15972|hypothetical-protein|MTYJ01000229.1|OWA51492.1	BV898_15972|hypothetical-protein|MTYJ01000229.1|OWA51492.1	RvY_16026|hypothetical-protein|BDGG01000013.1|GAV05982.1	RvY_16026|hypothetical-protein|BDGG01000013.1|GAV05982.1	LOC129594982|uncharacterized-protein-LOC129594982|NW_026570293.1|XP_55347842.1	LOC129597538|uncharacterized-protein-LOC129597538-X1|NW_026570326.1|XP_55351117.1	NA
Aant_geneID_rb_27536	BL	NT	95.0265	70.1068	82.5666	0.447926	0.575926	0.777749	0.436717	0.778173	MCM5	33208|Metazoa	DNA replication origin binding	NotTardiSpe	MCM5|DNA-replication-licensing-factor-MCM5|NC_060946.1|NP_6730.2	MCM5|DNA-replication-licensing-factor-MCM5|NC_060946.1|NP_6730.2	mcm-5|DNA-replication-licensing-factor-mcm-5|CELE_R10E4.4|NC_003281.10|NP_497858.1	mcm-5|DNA-replication-licensing-factor-mcm-5|CELE_R10E4.4|NC_003281.10|NP_497858.1	Mcm5|minichromosome-maintenance-5|Dmel_CG4082|NT_033777.3|NP_524308.2	Mcm5|minichromosome-maintenance-5|Dmel_CG4082|NT_033777.3|NP_524308.2	Hexe_geneID_BV898_03662	Prot_BV898_03662.1|Hexe_geneID_BV898_03662	Prot_BV898_03662.1|Hexe_geneID_BV898_03662	BV898_03662|DNA-replication-licensing-factor-mcm5|MTYJ01000017.1|OQV22487.1	BV898_03662|DNA-replication-licensing-factor-mcm5|MTYJ01000017.1|OQV22487.1	RvY_08898-2|hypothetical-protein|BDGG01000004.1|GAU97634.1	RvY_08898-1|hypothetical-protein|BDGG01000004.1|GAU97633.1	LOC129586163|DNA-replication-licensing-factor-mcm5-like|NW_026570240.1|XP_55335187.1	LOC129586163|DNA-replication-licensing-factor-mcm5-like|NW_026570240.1|XP_55335187.1	ko00000,ko00001,ko00002,ko01000,ko03032,ko03036
Aant_geneID_rb_37159	BL	NT	1012.49	912.617	962.554	0.149618	0.192129	0.778738	0.436134	0.778173	NIFK	33208|Metazoa	RNA recognition motif	NotTardiSpe	NIFK|MKI67-FHA-domain-interacting-nucleolar-phosphoprotein|NC_060926.1|NP_115766.3	NIFK|MKI67-FHA-domain-interacting-nucleolar-phosphoprotein|NC_060926.1|NP_115766.3	rnp-9|RNP-(RRM-RNA-binding-domain)-containing|CELE_C07A4.1|NC_003284.9|NP_1359585.1	NA	CG6937|uncharacterized-protein|Dmel_CG6937|NT_033777.3|NP_651066.2	Asx|additional-sex-combsB|Dmel_CG8787|NT_033778.4|NP_1014527.1	Hexe_geneID_BV898_13652	Prot_BV898_13652.1|Hexe_geneID_BV898_13652	Prot_BV898_13652.1|Hexe_geneID_BV898_13652	BV898_13652|hypothetical-protein|MTYJ01000154.1|OQV12093.1	BV898_13652|hypothetical-protein|MTYJ01000154.1|OQV12093.1	RvY_07251|hypothetical-protein|BDGG01000003.1|GAU95668.1	RvY_07251|hypothetical-protein|BDGG01000003.1|GAU95668.1	LOC129598994|uncharacterized-protein-LOC129598994-X2|NW_026570354.1|XP_55353079.1	LOC129598994|uncharacterized-protein-LOC129598994-X2|NW_026570354.1|XP_55353079.1	ko00000,ko01000,ko03009,ko03016
Aant_geneID_rb_37786	BL	NT	330.907	418.2	374.553	-0.340171	0.435741	-0.780674	0.434994	0.778173	LZTS2	33208|Metazoa	Fez1	NotTardiSpe	LZTS3|leucine-zipper-putative-tumor-suppressor-3-X1|NC_060944.1|XP_54180249.1	LZTS3|leucine-zipper-putative-tumor-suppressor-3-4|NC_060944.1|NP_1375121.1	F35B3.7|Uncharacterized-protein|CELE_F35B3.7|NC_003284.9|NP_510753.3	F35B3.7|Uncharacterized-protein|CELE_F35B3.7|NC_003284.9|NP_510753.3	CG15365|uncharacterized-proteinB|Dmel_CG15365|NC_004354.4|NP_1285030.1	CG15365|uncharacterized-proteinB|Dmel_CG15365|NC_004354.4|NP_1285030.1	Hexe_geneID_BV898_00292	Prot_BV898_00292.1|Hexe_geneID_BV898_00292	Prot_BV898_00292.1|Hexe_geneID_BV898_00292	BV898_00292|hypothetical-protein|MTYJ01000001.1|OQV26171.1	BV898_00292|hypothetical-protein|MTYJ01000001.1|OQV26171.1	RvY_04616|hypothetical-protein|BDGG01000002.1|GAU92549.1	RvY_04616|hypothetical-protein|BDGG01000002.1|GAU92549.1	LOC129596610|leucine-zipper-putative-tumor-suppressor-3-like|NW_026570313.1|XP_55349912.1	LOC129596610|leucine-zipper-putative-tumor-suppressor-3-like|NW_026570313.1|XP_55349912.1	NA
Aant_geneID_rb_39123	BL	NT	179.555	152.466	166.011	0.23028	0.294278	0.782526	0.433905	0.778173	CTNNA1	33208|Metazoa	binding. It is involved in the biological process described with cell adhesion	NotTardiSpe	CTNNA2|catenin-alpha-2-X2|NC_060926.1|XP_54196619.1	CTNNA3|catenin-alpha-3-a|NC_060934.1|NP_1120856.1	hmp-1|Alpha-catenin-like-protein-hmp-1|CELE_R13H4.4|NC_003283.11|NP_505985.1	hmp-1|Alpha-catenin-like-protein-hmp-1|CELE_R13H4.4|NC_003283.11|NP_1122991.1	alpha-Cat|alpha-cateninA|Dmel_CG17947|NT_037436.4|NP_524219.1	alpha-Cat|alpha-cateninA|Dmel_CG17947|NT_037436.4|NP_524219.1	Hexe_geneID_BV898_05070	Prot_BV898_05070.1|Hexe_geneID_BV898_05070	Prot_BV898_05070.1|Hexe_geneID_BV898_05070	BV898_05070|Catenin-alpha|MTYJ01000026.1|OQV20995.1	BV898_05070|Catenin-alpha|MTYJ01000026.1|OQV20995.1	RvY_03552|hypothetical-protein|BDGG01000002.1|GAU91262.1	RvY_03552|hypothetical-protein|BDGG01000002.1|GAU91262.1	LOC129584480|catenin-alpha-like|NW_026570234.1|XP_55332625.1	LOC129584480|catenin-alpha-like|NW_026570234.1|XP_55332625.1	ko00000,ko00001,ko04812
Aant_geneID_rb_39221	BL	NT	14.9771	9.68812	12.3326	0.624334	0.799519	0.780887	0.434869	0.778173	NA	NA	NA	TardiSpe	NA	NA	NA	NA	NA	NA		NA	NA	NA	NA	NA	NA	NA	NA	NA
Aant_geneID_rb_41135	BL	NT	26.8742	17.6259	22.2501	0.614672	0.787082	0.78095	0.434832	0.778173	NA	33208|Metazoa	B-Box-type zinc finger	NotTardiSpe	TRIM3|tripartite-motif-containing-protein-3-X4|NC_060935.1|XP_54223456.1	TRIM3|tripartite-motif-containing-protein-3-X4|NC_060935.1|XP_54223456.1	nhl-2|NHL-(ring-finger-b-box-coiled-coil)-domain-containing|CELE_F26F4.7|NC_003281.10|NP_498026.1	nhl-2|NHL-(ring-finger-b-box-coiled-coil)-domain-containing|CELE_F26F4.7|NC_003281.10|NP_498026.1	mei-P26|meiotic-P26A|Dmel_CG12218|NC_004354.4|NP_652022.1	mei-P26|meiotic-P26B|Dmel_CG12218|NC_004354.4|NP_1259376.1	Hexe_geneID_BV898_03861	Prot_BV898_03861.1|Hexe_geneID_BV898_03861	Prot_BV898_03861.1|Hexe_geneID_BV898_03861	BV898_03861|putative-Brain-tumor-protein|MTYJ01000018.1|OQV22365.1	BV898_03861|putative-Brain-tumor-protein|MTYJ01000018.1|OQV22365.1	RvY_15378|hypothetical-protein|BDGG01000012.1|GAV05210.1	RvY_15378|hypothetical-protein|BDGG01000012.1|GAV05210.1	LOC129582577|uncharacterized-protein-LOC129582577|NW_026570228.1|XP_55330084.1	LOC129589331|brain-tumor-protein-like-X1|NW_026570254.1|XP_55340017.1	ko00000,ko04121
Aant_geneID_rb_41603	BL	NT	90.5552	74.7354	82.6453	0.286242	0.367825	0.778199	0.436451	0.778173	PIGG	33208|Metazoa	Phosphatidylinositol glycan anchor biosynthesis, class G	NotTardiSpe	PIGG|GPI-ethanolamine-phosphate-transferase-2-X14|NC_060928.1|XP_54206274.1	PIGG|GPI-ethanolamine-phosphate-transferase-2-X14|NC_060928.1|XP_54206274.1	pigg-1|GPI-ethanolamine-phosphate-transferase-2|CELE_F28C6.4|NC_003280.10|NP_1022123.1	pigg-1|GPI-ethanolamine-phosphate-transferase-2|CELE_F28C6.4|NC_003280.10|NP_1022123.1	PIG-G|phosphatidylinositol-glycan-anchor-biosynthesis-class-G|Dmel_CG2144|NT_033778.4|NP_610292.2	PIG-G|phosphatidylinositol-glycan-anchor-biosynthesis-class-G|Dmel_CG2144|NT_033778.4|NP_610292.2	Hexe_geneID_BV898_16937	Prot_BV898_16937.1|Hexe_geneID_BV898_16937	Prot_BV898_16937.1|Hexe_geneID_BV898_16937	BV898_16937|GPI-ethanolamine-phosphate-transferase-2|MTYJ01000270.1|OWA52485.1	BV898_16937|GPI-ethanolamine-phosphate-transferase-2|MTYJ01000270.1|OWA52485.1	RvY_01353-1|hypothetical-protein|BDGG01000001.1|GAU88713.1	RvY_01353-1|hypothetical-protein|BDGG01000001.1|GAU88713.1	LOC129595380|GPI-ethanolamine-phosphate-transferase-2-like|NW_026570223.1|XP_55348353.1	LOC129595380|GPI-ethanolamine-phosphate-transferase-2-like|NW_026570223.1|XP_55348353.1	ko00000,ko00001,ko01000
Aant_geneID_rb_43333	BL	NT	93.49	66.3726	79.9313	0.504796	0.648164	0.77881	0.436092	0.778173	PLK1	33208|Metazoa	nuclear envelope disassembly	NotTardiSpe	PLK1|serine/threonine-protein-kinase-PLK1|NC_060940.1|NP_5021.2	PLK1|serine/threonine-protein-kinase-PLK1|NC_060940.1|NP_5021.2	plk-1|Serine-threonine-protein-kinase-plk-1|CELE_C14B9.4|NC_003281.10|NP_1021173.1	plk-1|Serine-threonine-protein-kinase-plk-1|CELE_C14B9.4|NC_003281.10|NP_1021173.1	polo|poloA|Dmel_CG12306|NT_037436.4|NP_524179.2	polo|poloB|Dmel_CG12306|NT_037436.4|NP_1014592.1	Hexe_geneID_BV898_10610	Prot_BV898_10610.1|Hexe_geneID_BV898_10610	Prot_BV898_10610.1|Hexe_geneID_BV898_10610	BV898_10610|Serine/threonine-protein-kinase-PLK1|MTYJ01000092.1|OQV15228.1	BV898_10610|Serine/threonine-protein-kinase-PLK1|MTYJ01000092.1|OQV15228.1	RvY_00581|hypothetical-protein|BDGG01000001.1|GAU87783.1	RvY_00581|hypothetical-protein|BDGG01000001.1|GAU87783.1	LOC129585633|serine-threonine-protein-kinase-PLK1-like|NW_026570238.1|XP_55334358.1	LOC129585633|serine-threonine-protein-kinase-PLK1-like|NW_026570238.1|XP_55334358.1	ko00000,ko00001,ko01000,ko01001,ko03036
Aant_geneID_rb_43377	BL	NT	29.8407	19.7523	24.7965	0.581484	0.747707	0.777689	0.436752	0.778173	NA	33208|Metazoa	7 transmembrane receptor rhodopsin family	NotTardiSpe	OPN4|melanopsin-1|NC_060934.1|NP_150598.1	OPN4|melanopsin-1|NC_060934.1|NP_150598.1	npr-3|G_PROTEIN_RECEP_F1_2-domain-containing-protein|CELE_C10C6.2|NC_003282.8|NP_502162.1	npr-1|G_PROTEIN_RECEP_F1_2-domain-containing-protein|CELE_C39E6.6|NC_003284.9|NP_508816.1	Rh5|rhodopsin-5A|Dmel_CG5279|NT_033779.5|NP_477096.1	Rh5|rhodopsin-5B|Dmel_CG5279|NT_033779.5|NP_1285859.1	Hexe_geneID_BV898_16528	Prot_BV898_16528.1|Hexe_geneID_BV898_16528	Prot_BV898_16528.1|Hexe_geneID_BV898_16528	BV898_16528|Melanopsin|MTYJ01000250.1|OWA52065.1	BV898_16528|Melanopsin|MTYJ01000250.1|OWA52065.1	RvY_17298-1|hypothetical-protein|BDGG01000015.1|GAV07468.1	RvY_17298-1|hypothetical-protein|BDGG01000015.1|GAV07468.1	LOC129583043|melanopsin-like|NW_026570229.1|XP_55330708.1	LOC129583043|melanopsin-like|NW_026570229.1|XP_55330708.1	ko00000,ko04030
Aant_geneID_rb_46841	BL	NT	559.56	706.573	633.066	-0.336927	0.432803	-0.778476	0.436289	0.778173	NA	NA	NA	NotTardiSpe	NA	NA	NA	NA	NA	NA	Hexe_geneID_BV898_03171	Prot_BV898_03171.1|Hexe_geneID_BV898_03171	Prot_BV898_03171.1|Hexe_geneID_BV898_03171	BV898_03171|hypothetical-protein|MTYJ01000015.1|OQV22732.1	BV898_03171|hypothetical-protein|MTYJ01000015.1|OQV22732.1	NA	NA	NA	NA	NA
Aant_geneID_rb_50368	BL	NT	34.276	23.8842	29.0801	0.517992	0.66381	0.780333	0.435195	0.778173	WNT9B	33208|Metazoa	establishment of planar polarity involved in nephron morphogenesis	NotTardiSpe	WNT9A|protein-Wnt-9a-precursor|NC_060925.1|NP_3386.1	WNT9A|protein-Wnt-9a-precursor|NC_060925.1|NP_3386.1	cwn-2|Protein-Wnt-2|CELE_W01B6.1|NC_003282.8|NP_501822.1	egl-20|Uncharacterized-protein|CELE_W08D2.1|NC_003282.8|NP_1366963.1	Wnt4|Wnt-oncogene-analog-4A|Dmel_CG4698|NT_033779.5|NP_476972.2	Wnt4|Wnt-oncogene-analog-4B|Dmel_CG4698|NT_033779.5|NP_1260187.1	Hexe_geneID_BV898_13982	Prot_BV898_13982.1|Hexe_geneID_BV898_13982	Prot_BV898_13982.1|Hexe_geneID_BV898_13982	BV898_13982|putative-Protein-Wnt-9a|MTYJ01000163.1|OQV11710.1	BV898_13982|putative-Protein-Wnt-9a|MTYJ01000163.1|OQV11710.1	RvY_09035|hypothetical-protein|BDGG01000004.1|GAU97803.1	RvY_09035|hypothetical-protein|BDGG01000004.1|GAU97803.1	LOC129586342|protein-Wnt-9b-like|NW_026570240.1|XP_55335500.1	LOC129586342|protein-Wnt-9b-like|NW_026570240.1|XP_55335500.1	ko00000,ko00001,ko00002,ko00536
Aant_geneID_rb_50814	BL	NT	4121.16	3286.98	3704.07	0.326464	0.419058	0.779043	0.435954	0.778173	CD63	33208|Metazoa	positive regulation of integrin-mediated signaling pathway	NotTardiSpe	TSPAN6|tetraspanin-6-X2|NC_060947.1|XP_54183634.1	TSPAN6|tetraspanin-6-a|NC_060947.1|NP_3261.1	tsp-7|Tetraspanin|CELE_T23D8.2|NC_003279.8|NP_492636.1	tsp-7|Tetraspanin|CELE_T23D8.2|NC_003279.8|NP_492636.1	Tsp29Fa|tetraspanin-29FaA|Dmel_CG9494|NT_033779.5|NP_523515.1	Tsp47F|tetraspanin-47F|Dmel_CG9033|NT_033778.4|NP_725044.1	Hexe_geneID_BV898_04966	Prot_BV898_04966.1|Hexe_geneID_BV898_04966	Prot_BV898_04966.1|Hexe_geneID_BV898_04966	BV898_04966|putative-CD63-antigen|MTYJ01000025.1|OQV21208.1	BV898_04966|putative-CD63-antigen|MTYJ01000025.1|OQV21208.1	RvY_15873|hypothetical-protein|BDGG01000012.1|GAV05798.1	RvY_15873|hypothetical-protein|BDGG01000012.1|GAV05798.1	LOC129589028|CD63-antigen-like|NW_026570253.1|XP_55339471.1	LOC129589028|CD63-antigen-like|NW_026570253.1|XP_55339469.1	ko00000,ko00001,ko04090,ko04147
Aant_geneID_rb_51036	BL	NT	11.7395	19.5062	15.6229	-0.741382	0.951302	-0.779334	0.435783	0.778173	FUT1	33208|Metazoa	Glycosyl transferase family 11	NotTardiSpe	FUT2|galactoside-alpha-(1,2)-fucosyltransferase-2|NC_060943.1|NP_1091107.1	FUT2|galactoside-alpha-(1,2)-fucosyltransferase-2|NC_060943.1|NP_502.4	B0205.4|L-Fucosyltransferase|CELE_B0205.4|NC_003279.8|NP_492814.2	B0205.4|L-Fucosyltransferase|CELE_B0205.4|NC_003279.8|NP_492814.2	NA	NA	Hexe_geneID_BV898_09169	Prot_BV898_09169.1|Hexe_geneID_BV898_09169	Prot_BV898_09169.1|Hexe_geneID_BV898_09169	BV898_09169|putative-Galactoside|MTYJ01000071.1|OQV16657.1	BV898_09169|putative-Galactoside|MTYJ01000071.1|OQV16657.1	RvY_04315|hypothetical-protein|BDGG01000002.1|GAU92203.1	RvY_04315|hypothetical-protein|BDGG01000002.1|GAU92203.1	LOC129589337|galactoside-alpha-(1,2)-fucosyltransferase-2-like|NW_026570254.1|XP_55340024.1	LOC129589337|galactoside-alpha-(1,2)-fucosyltransferase-2-like|NW_026570254.1|XP_55340024.1	ko00000,ko00001,ko01000,ko01003,ko04131
Aant_geneID_rb_51987	BL	NT	87.227	111.14	99.1833	-0.343943	0.440464	-0.780865	0.434882	0.778173	NA	NA	NA	TardiSpe	NA	NA	NA	NA	NA	NA	Hexe_geneID_BV898_00455	Prot_BV898_00455.1|Hexe_geneID_BV898_00455	Prot_BV898_00455.1|Hexe_geneID_BV898_00455	BV898_00455|hypothetical-protein|MTYJ01000002.1|OQV25515.1	BV898_00455|hypothetical-protein|MTYJ01000002.1|OQV25515.1	RvY_04075|hypothetical-protein|BDGG01000002.1|GAU91908.1	RvY_04075|hypothetical-protein|BDGG01000002.1|GAU91908.1	LOC129586545|uncharacterized-protein-LOC129586545|NW_026570241.1|XP_55335815.1	LOC129586545|uncharacterized-protein-LOC129586545|NW_026570241.1|XP_55335815.1	NA
Aant_geneID_rb_52354	BL	NT	1804.02	1381.22	1592.62	0.384513	0.492931	0.780054	0.435359	0.778173	ZFP36L2	33208|Metazoa	Metal ion binding	NotTardiSpe	ZFP36L1|mRNA-decay-activator-protein-ZFP36L1-X1|NC_060938.1|XP_54232624.1	ZFP36L1|mRNA-decay-activator-protein-ZFP36L1-1|NC_060938.1|NP_1231627.1	ccch-1|CCCH-type-zinc-finger-putative-transcription-factor|CELE_F38B7.1|NC_003283.11|NP_505927.2	ccch-1|CCCH-type-zinc-finger-putative-transcription-factor|CELE_F38B7.1|NC_003283.11|NP_505927.2	Tis11|Tis11-zinc-finger-proteinD|Dmel_CG4070|NC_004354.4|NP_727633.2	Tis11|Tis11-zinc-finger-proteinC|Dmel_CG4070|NC_004354.4|NP_1259490.1	Hexe_geneID_BV898_15217	Prot_BV898_15217.1|Hexe_geneID_BV898_15217	Prot_BV898_15217.1|Hexe_geneID_BV898_15217	BV898_15217|putative-Protein-TIS11|MTYJ01000200.1|OWA50708.1	BV898_15217|putative-Protein-TIS11|MTYJ01000200.1|OWA50708.1	RvY_17729|hypothetical-protein|BDGG01000016.1|GAV07956.1	RvY_17729|hypothetical-protein|BDGG01000016.1|GAV07956.1	LOC129584849|mRNA-decay-activator-protein-ZFP36-like|NW_026570235.1|XP_55333169.1	LOC129584849|mRNA-decay-activator-protein-ZFP36-like|NW_026570235.1|XP_55333169.1	ko00000,ko00001,ko03019
Aant_geneID_rb_53461	BL	NT	2484.68	2176.38	2330.53	0.191718	0.245714	0.780246	0.435246	0.778173	ARL8A	33208|Metazoa	Gtr1/RagA G protein conserved region	NotTardiSpe	ARL8A|ADP-ribosylation-factor-like-protein-8A-1|NC_060925.1|NP_620150.1	ARL8A|ADP-ribosylation-factor-like-protein-8A-1|NC_060925.1|NP_620150.1	arl-8|ARF-Like|CELE_Y57G11C.13|NC_003282.8|NP_502791.1	arl-8|ARF-Like|CELE_Y57G11C.13|NC_003282.8|NP_502791.1	Arl8|ADP-ribosylation-factor-like-8A|Dmel_CG7891|NT_033777.3|NP_649769.1	Arl8|ADP-ribosylation-factor-like-8B|Dmel_CG7891|NT_033777.3|NP_1287225.1	Hexe_geneID_BV898_01855	Prot_BV898_01855.1|Hexe_geneID_BV898_01855	Prot_BV898_01855.1|Hexe_geneID_BV898_01855	BV898_01855|ADP-ribosylation-factor-like-protein-8A|MTYJ01000007.1|OQV24316.1	BV898_01855|ADP-ribosylation-factor-like-protein-8A|MTYJ01000007.1|OQV24316.1	RvY_05411|hypothetical-protein|BDGG01000002.1|GAU93476.1	RvY_05411|hypothetical-protein|BDGG01000002.1|GAU93476.1	LOC129588232|uncharacterized-protein-LOC129588232|NW_026570248.1|XP_55338371.1	LOC129588232|uncharacterized-protein-LOC129588232|NW_026570248.1|XP_55338371.1	ko00000,ko04031,ko04131
Aant_geneID_rb_5807	BL	NT	1361.78	1184.4	1273.09	0.202181	0.259206	0.780003	0.435389	0.778173	NA	2759|Eukaryota	cilium assembly	NotTardiSpe	CEP164|centrosomal-protein-of-164-kDa-X33|NC_060935.1|XP_54224060.1	CEP164|centrosomal-protein-of-164-kDa-X33|NC_060935.1|XP_54224060.1	NA	NA	CG9170|uncharacterized-proteinB|Dmel_CG9170|NC_004354.4|NP_996476.1	CG9170|uncharacterized-proteinC|Dmel_CG9170|NC_004354.4|NP_1285312.1	NA	Prot_BV898_09326.1|Hexe_geneID_BV898_09326	Prot_BV898_09326.2|Hexe_geneID_BV898_09326	BV898_09326|putative-Centrosomal-protein-of-164-kDa|MTYJ01000073.1|OQV16487.1	BV898_09326|putative-Centrosomal-protein-of-164-kDa|MTYJ01000073.1|OQV16487.1	RvY_14636-4|hypothetical-protein|BDGG01000010.1|GAV04342.1	RvY_14636-4|hypothetical-protein|BDGG01000010.1|GAV04342.1	LOC129589052|centrosomal-protein-of-164-kDa-like-X2|NW_026570253.1|XP_55339506.1	LOC129589052|centrosomal-protein-of-164-kDa-like-X4|NW_026570253.1|XP_55339508.1	ko00000,ko03036
Aant_geneID_rb_58790	BL	NT	273.338	319.87	296.604	-0.22997	0.295668	-0.777797	0.436689	0.778173	EED	33208|Metazoa	Embryonic ectoderm development	NotTardiSpe	NLGN1|neuroligin-1-X5|NC_060927.1|XP_54201666.1	CES2|cocaine-esterase-4|NC_060940.1|NP_1352337.1	cest-17|Carboxylic-ester-hydrolase|CELE_K07C11.4|NC_003283.11|NP_505114.1	cest-26|Carboxylic-ester-hydrolase|CELE_F15A8.6|NC_003284.9|NP_1368609.1	escl|esclA|Dmel_CG5202|NT_033779.5|NP_723702.1	escl|esclC|Dmel_CG5202|NT_033779.5|NP_1285857.1	Hexe_geneID_BV898_15397	Prot_BV898_15397.1|Hexe_geneID_BV898_15397	Prot_BV898_15397.1|Hexe_geneID_BV898_15397	BV898_15397|putative-Polycomb-protein-EED|MTYJ01000207.1|OWA50894.1	BV898_15397|putative-Polycomb-protein-EED|MTYJ01000207.1|OWA50894.1	RvY_06824|hypothetical-protein|BDGG01000003.1|GAU95149.1	RvY_06824|hypothetical-protein|BDGG01000003.1|GAU95149.1	LOC129600690|bile-salt-activated-lipase-like|NW_026570224.1|XP_55355227.1	LOC129600690|bile-salt-activated-lipase-like|NW_026570224.1|XP_55355227.1	ko00000,ko03036
Aant_geneID_rb_65211	BL	NT	383.283	319.975	351.629	0.257688	0.330829	0.778917	0.436028	0.778173	UBE4A	33208|Metazoa	Ubiquitin-ubiquitin ligase activity. It is involved in the biological process described with ubiquitin-dependent protein catabolic process	NotTardiSpe	UBE4A|ubiquitin-conjugation-factor-E4-A-2|NC_060935.1|NP_1191006.1	UBE4A|ubiquitin-conjugation-factor-E4-A-2|NC_060935.1|NP_1191006.1	ufd-2|Ubiquitin-conjugation-factor-E4-ufd-2|CELE_T05H10.5|NC_003280.10|NP_495691.1	ufd-2|Ubiquitin-conjugation-factor-E4-ufd-2|CELE_T05H10.5|NC_003280.10|NP_1022320.1	Ube4A|ubiquitination-factor-E4A|Dmel_CG11070|NT_033779.5|NP_609060.1	Ube4A|ubiquitination-factor-E4A|Dmel_CG11070|NT_033779.5|NP_609060.1	Hexe_geneID_BV898_06376	Prot_BV898_06376.1|Hexe_geneID_BV898_06376	Prot_BV898_06376.1|Hexe_geneID_BV898_06376	BV898_06376|Ubiquitin-conjugation-factor-E4-A|MTYJ01000037.1|OQV19602.1	BV898_06376|Ubiquitin-conjugation-factor-E4-A|MTYJ01000037.1|OQV19602.1	RvY_05059|hypothetical-protein|BDGG01000002.1|GAU93070.1	RvY_05059|hypothetical-protein|BDGG01000002.1|GAU93070.1	LOC129591191|ubiquitin-conjugation-factor-E4-A-like|NW_026570265.1|XP_55342731.1	LOC129591191|ubiquitin-conjugation-factor-E4-A-like|NW_026570265.1|XP_55342729.1	ko00000,ko00001,ko01000,ko04121
Aant_geneID_rb_68066	BL	NT	397.716	508.017	452.866	-0.355583	0.455257	-0.78106	0.434767	0.778173	DAB2IP	33208|Metazoa	It is involved in the biological process described with regulation of Ras GTPase activity	NotTardiSpe	DAB2IP|disabled-homolog-2-interacting-protein-2|NC_060933.1|NP_619723.1	DAB2IP|disabled-homolog-2-interacting-protein-2|NC_060933.1|NP_619723.1	gap-2|Ras-GTPase-activating-protein-gap-2|CELE_ZK899.8|NC_003284.9|NP_741873.1	gap-2|Ras-GTPase-activating-protein-gap-2|CELE_ZK899.8|NC_003284.9|NP_741873.1	raskol|raskolD|Dmel_CG42684|NC_004354.4|NP_728095.2	raskol|raskolD|Dmel_CG42684|NC_004354.4|NP_728095.2	Hexe_geneID_BV898_09396	Prot_BV898_09396.1|Hexe_geneID_BV898_09396	Prot_BV898_09396.1|Hexe_geneID_BV898_09396	BV898_09396|Disabled-like-protein-2-interacting-protein|MTYJ01000074.1|OQV16405.1	BV898_09396|Disabled-like-protein-2-interacting-protein|MTYJ01000074.1|OQV16405.1	RvY_13106-1|hypothetical-protein|BDGG01000008.1|GAV02561.1	RvY_13106-2|hypothetical-protein|BDGG01000008.1|GAV02560.1	LOC129597033|disabled-homolog-2-interacting-protein-like|NW_026570320.1|XP_55350428.1	LOC129597033|disabled-homolog-2-interacting-protein-like|NW_026570320.1|XP_55350428.1	ko00000,ko00001
Aant_geneID_rb_68302	BL	NT	46.5354	31.91	39.2227	0.552942	0.709346	0.779509	0.43568	0.778173	TMEM245	33208|Metazoa	Transmembrane protein 245	NotTardiSpe	HAAO|3-hydroxyanthranilate-3,4-dioxygenase|NC_060926.1|NP_36337.2	HAAO|3-hydroxyanthranilate-3,4-dioxygenase|NC_060926.1|NP_36337.2	haao-1|3-hydroxyanthranilate-3,4-dioxygenase|CELE_K06A4.5|NC_003283.11|NP_505450.1	haao-1|3-hydroxyanthranilate-3,4-dioxygenase|CELE_K06A4.5|NC_003283.11|NP_505450.1	CG2698|uncharacterized-proteinE|Dmel_CG2698|NT_033777.3|NP_1262359.1	CG2698|uncharacterized-proteinE|Dmel_CG2698|NT_033777.3|NP_1262359.1	Hexe_geneID_BV898_10229	Prot_BV898_10229.1|Hexe_geneID_BV898_10229	Prot_BV898_10229.1|Hexe_geneID_BV898_10229	BV898_10229|Transmembrane-protein-245|MTYJ01000086.1|OQV15642.1	BV898_10229|Transmembrane-protein-245|MTYJ01000086.1|OQV15642.1	RvY_13395|hypothetical-protein|BDGG01000008.1|GAV02888.1	RvY_13395|hypothetical-protein|BDGG01000008.1|GAV02888.1	LOC129599625|transmembrane-protein-245-like|NW_026570371.1|XP_55353883.1	LOC129599625|transmembrane-protein-245-like|NW_026570371.1|XP_55353883.1	NA
Aant_geneID_rb_70866	BL	NT	137.087	102.954	120.02	0.405054	0.518853	0.780671	0.434996	0.778173	KCNMA1	33208|Metazoa	large conductance calcium-activated potassium channel activity	NotTardiSpe	KCNMA1|Calcium-activated-potassium-channel-subunit-alpha-1-c|NC_060934.1|NP_1154824.1	KCNMA1|Calcium-activated-potassium-channel-subunit-alpha-1-c|NC_060934.1|NP_1154824.1	slo-1|Calcium-activated-potassium-channel-slo-1|CELE_Y51A2D.19|NC_003283.11|NP_1024260.1	slo-1|Calcium-activated-potassium-channel-slo-1|CELE_Y51A2D.19|NC_003283.11|NP_1024260.1	slo|slowpokeV|Dmel_CG10693|NT_033777.3|NP_1262926.1	slo|slowpokeR|Dmel_CG10693|NT_033777.3|NP_1014661.2	NA	Prot_BV898_13358.1|Hexe_geneID_BV898_13358	Prot_BV898_02774.1|Hexe_geneID_BV898_02774	BV898_13358|Calcium-activated-potassium-channel-slowpoke|MTYJ01000146.1|OQV12407.1	BV898_13358|Calcium-activated-potassium-channel-slowpoke|MTYJ01000146.1|OQV12407.1	RvY_01121-1|hypothetical-protein|BDGG01000001.1|GAU88416.1	RvY_01121-2|hypothetical-protein|BDGG01000001.1|GAU88415.1	LOC129593721|calcium-activated-potassium-channel-subunit-alpha-1-like-X1|NW_026570283.1|XP_55346143.1	LOC129587381|calcium-activated-potassium-channel-slo-1-like|NW_026570244.1|XP_55337079.1	ko00000,ko00001,ko04040
Aant_geneID_rb_73107	BL	NT	1054.33	897.422	975.874	0.231291	0.296777	0.779345	0.435776	0.778173	NA	NA	NA	TardiSpe	NA	NA	NA	NA	NA	NA	Hexe_geneID_BV898_10285	Prot_BV898_10285.1|Hexe_geneID_BV898_10285	Prot_BV898_10285.1|Hexe_geneID_BV898_10285	BV898_10285|hypothetical-protein|MTYJ01000087.1|OQV15567.1	BV898_10285|hypothetical-protein|MTYJ01000087.1|OQV15567.1	RvY_01072|hypothetical-protein|BDGG01000001.1|GAU88361.1	RvY_01072|hypothetical-protein|BDGG01000001.1|GAU88361.1	NA	NA	NA
Aant_geneID_rb_73559	BL	NT	86.6977	64.5474	75.6226	0.416379	0.535218	0.777961	0.436592	0.778173	NA	33208|Metazoa	Low-density lipoprotein receptor domain class A	NotTardiSpe	LRP10|low-density-lipoprotein-receptor-related-protein-10-1-precursor|NC_060938.1|NP_54764.2	LRP10|low-density-lipoprotein-receptor-related-protein-10-2-precursor|NC_060938.1|NP_1316155.1	unc-52|Basement-membrane-proteoglycan|CELE_ZC101.2|NC_003280.10|NP_1254439.1	NA	loaf|lost-and-foundF|Dmel_CG6024|NT_037436.4|NP_1097589.2	loaf|lost-and-foundC|Dmel_CG6024|NT_037436.4|NP_1097587.1	Hexe_geneID_BV898_09107	Prot_BV898_09107.1|Hexe_geneID_BV898_09107	Prot_BV898_09107.1|Hexe_geneID_BV898_09107	BV898_09107|hypothetical-protein|MTYJ01000070.1|OQV16749.1	BV898_09107|hypothetical-protein|MTYJ01000070.1|OQV16749.1	RvY_06981-1|hypothetical-protein|BDGG01000003.1|GAU95348.1	RvY_06981-1|hypothetical-protein|BDGG01000003.1|GAU95348.1	LOC129602772|low-density-lipoprotein-receptor-related-protein-6-like-X1|NW_026570224.1|XP_55357893.1	LOC129602772|low-density-lipoprotein-receptor-related-protein-6-like-X2|NW_026570224.1|XP_55357895.1	NA
Aant_geneID_rb_76482	BL	NT	56.2155	73.9408	65.0782	-0.404841	0.520223	-0.778206	0.436448	0.778173	ABCC2	33208|Metazoa	It is involved in the biological process described with transmembrane transport	NotTardiSpe	ABCC1|multidrug-resistance-associated-protein-1-X33|NC_060940.1|XP_54236342.1	ABCC1|multidrug-resistance-associated-protein-1-X33|NC_060940.1|XP_54236342.1	mrp-1|Uncharacterized-protein|CELE_F57C12.5|NC_003284.9|NP_508122.2	mrp-1|Uncharacterized-protein|CELE_F57C12.5|NC_003284.9|NP_1024719.2	MRP|Multidrug-Resistance-like-protein-1R|Dmel_CG6214|NT_033779.5|NP_1303319.1	MRP|Multidrug-Resistance-like-protein-1R|Dmel_CG6214|NT_033779.5|NP_1303319.1	NA	Prot_BV898_14266.1|Hexe_geneID_BV898_14266	Prot_BV898_07593.1|Hexe_geneID_BV898_07593	BV898_14266|Multidrug-resistance-associated-protein-1|MTYJ01000172.1|OQV11389.1	BV898_14266|Multidrug-resistance-associated-protein-1|MTYJ01000172.1|OQV11389.1	RvY_08093|hypothetical-protein|BDGG01000003.1|GAU96682.1	RvY_08093|hypothetical-protein|BDGG01000003.1|GAU96682.1	LOC129586986|multidrug-resistance-associated-protein-1-like|NW_026570243.1|XP_55336537.1	LOC129586986|multidrug-resistance-associated-protein-1-like|NW_026570243.1|XP_55336537.1	ko00000,ko00001,ko02000
Aant_geneID_rb_78767	BL	NT	177.069	221.818	199.443	-0.32754	0.420547	-0.778843	0.436072	0.778173	NA	NA	NA	TardiSpe	NA	NA	NA	NA	NA	NA	Hexe_geneID_BV898_02466	Prot_BV898_02466.1|Hexe_geneID_BV898_02466	Prot_BV898_02466.1|Hexe_geneID_BV898_02466	BV898_02466|hypothetical-protein|MTYJ01000010.1|OQV23729.1	BV898_02466|hypothetical-protein|MTYJ01000010.1|OQV23729.1	NA	NA	NA	NA	NA
Aant_geneID_rb_7946	BL	NT	27.4063	18.096	22.7512	0.591146	0.758576	0.779284	0.435812	0.778173	CCKAR	33208|Metazoa	Belongs to the G-protein coupled receptor 1 family	NotTardiSpe	ADRB2|beta-2-adrenergic-receptor|NC_060929.1|NP_15.2	NA	tyra-2|Tyramine-receptor-tyra-2|CELE_F01E11.5|NC_003284.9|NP_1024522.1	tyra-2|Tyramine-receptor-tyra-2|CELE_F01E11.5|NC_003284.9|NP_1024522.1	NA	NA	Hexe_geneID_BV898_05835	Prot_BV898_05835.1|Hexe_geneID_BV898_05835	Prot_BV898_05835.1|Hexe_geneID_BV898_05835	BV898_05835|hypothetical-protein|MTYJ01000032.1|OQV20284.1	BV898_05835|hypothetical-protein|MTYJ01000032.1|OQV20284.1	RvY_00514|hypothetical-protein|BDGG01000001.1|GAU87703.1	RvY_00514|hypothetical-protein|BDGG01000001.1|GAU87703.1	LOC129593642|muscarinic-acetylcholine-receptor-M4-like|NW_026570282.1|XP_55346039.1	LOC129598537|proteinase-activated-receptor-3-like|NW_026570344.1|XP_55352478.1	ko00000,ko00001,ko04030
Aant_geneID_rb_944	BL	NT	473.011	409.949	441.48	0.203544	0.261129	0.779478	0.435698	0.778173	PPIP5K2	33208|Metazoa	Belongs to the histidine acid phosphatase family	NotTardiSpe	PPIP5K1|inositol-hexakisphosphate-and-diphosphoinositol-pentakisphosphate-kinase-1-X7|NC_060939.1|XP_54235256.1	PPIP5K1|inositol-hexakisphosphate-and-diphosphoinositol-pentakisphosphate-kinase-1-5|NC_060939.1|NP_1124330.1	F46F11.1|Inositol-hexakisphosphate-and-diphosphoinositol-pentakisphosphate-kinase|CELE_F46F11.1|NC_003279.8|NP_740855.2	F46F11.1|Inositol-hexakisphosphate-and-diphosphoinositol-pentakisphosphate-kinase|CELE_F46F11.1|NC_003279.8|NP_740855.2	l(1)G0196|lethal-(1)-G0196L|Dmel_CG14616|NC_004354.4|NP_1285532.1	l(1)G0196|lethal-(1)-G0196K|Dmel_CG14616|NC_004354.4|NP_1097041.2	NA	Prot_BV898_11719.1|Hexe_geneID_BV898_11719	Prot_BV898_09479.1|Hexe_geneID_BV898_09479	BV898_11719|Inositol-hexakisphosphate-and-diphosphoinositol-pentakisphosphate-kinase|MTYJ01000111.1|OQV14054.1	BV898_11719|Inositol-hexakisphosphate-and-diphosphoinositol-pentakisphosphate-kinase|MTYJ01000111.1|OQV14054.1	RvY_06181-1|hypothetical-protein|BDGG01000002.1|GAU94401.1	RvY_06181-1|hypothetical-protein|BDGG01000002.1|GAU94401.1	LOC129585954|inositol-hexakisphosphate-and-diphosphoinositol-pentakisphosphate-kinase-2-like-X1|NW_026570238.1|XP_55334869.1	LOC129585954|inositol-hexakisphosphate-and-diphosphoinositol-pentakisphosphate-kinase-2-like-X1|NW_026570238.1|XP_55334865.1	ko00000,ko00001,ko00002,ko01000,ko03041
Aant_geneID_rb_10427	BL	NT	725.802	602.897	664.35	0.268164	0.344992	0.777305	0.436979	0.778321	NA	NA	NA	NotTardiSpe	BIN3|bridging-integrator-3-1|NC_060932.1|NP_61158.1	BIN3|bridging-integrator-3-X1|NC_060932.1|XP_54216818.1	F48E3.8|EGF-like-domain-containing-protein|CELE_F48E3.8|NC_003284.9|NP_1360756.1	NA	NA	NA	Hexe_geneID_BV898_00041	Prot_BV898_00041.1|Hexe_geneID_BV898_00041	Prot_BV898_00041.1|Hexe_geneID_BV898_00041	BV898_00041|hypothetical-protein|MTYJ01000001.1|OQV25898.1	BV898_00041|hypothetical-protein|MTYJ01000001.1|OQV25898.1	RvY_04618|hypothetical-protein|BDGG01000002.1|GAU92551.1	RvY_04618|hypothetical-protein|BDGG01000002.1|GAU92551.1	LOC129595016|bridging-integrator-3-like|NW_026570293.1|XP_55347893.1	LOC129595016|bridging-integrator-3-like|NW_026570293.1|XP_55347893.1	NA
Aant_geneID_rb_16012	BL	NT	77.6054	62.3019	69.9537	0.325336	0.418487	0.77741	0.436917	0.778321	CDK7	33208|Metazoa	It is involved in the biological process described with protein phosphorylation	NotTardiSpe	CDK7|cyclin-dependent-kinase-7-1|NC_060929.1|NP_1790.1	CDK7|cyclin-dependent-kinase-7-1|NC_060929.1|NP_1790.1	cdk-7|Cyclin-dependent-kinase-7|CELE_Y39G10AL.3|NC_003279.8|NP_1370652.1	cdk-7|Cyclin-dependent-kinase-7|CELE_Y39G10AL.3|NC_003279.8|NP_1370652.1	Cdk7|Cyclin-dependent-kinase-7|Dmel_CG3319|NC_004354.4|NP_511044.1	Cdk7|Cyclin-dependent-kinase-7|Dmel_CG3319|NC_004354.4|NP_511044.1	Hexe_geneID_BV898_09884	Prot_BV898_09884.1|Hexe_geneID_BV898_09884	Prot_BV898_09884.1|Hexe_geneID_BV898_09884	BV898_09884|Cyclin-dependent-kinase-7|MTYJ01000080.1|OQV15963.1	BV898_09884|Cyclin-dependent-kinase-7|MTYJ01000080.1|OQV15963.1	RvY_15957|hypothetical-protein|BDGG01000012.1|GAV05897.1	RvY_15957|hypothetical-protein|BDGG01000012.1|GAV05897.1	LOC129593432|cyclin-dependent-kinase-7-like|NW_026570281.1|XP_55345720.1	LOC129593432|cyclin-dependent-kinase-7-like|NW_026570281.1|XP_55345719.1	ko00000,ko00001,ko00002,ko01000,ko01001,ko03019,ko03021,ko03400
Aant_geneID_rb_27763	BL	NT	1285.53	1414.08	1349.8	-0.137045	0.176396	-0.776916	0.437208	0.778551	PRKAG2	33208|Metazoa	AMP binding	NotTardiSpe	PRKAG1|5-AMP-activated-protein-kinase-subunit-gamma-1-1|NC_060936.1|NP_2724.1	PRKAG1|5-AMP-activated-protein-kinase-subunit-gamma-1-1|NC_060936.1|NP_2724.1	aakg-1|AMP-Activated-protein-Kinase-Gamma-subunit|CELE_Y111B2A.8|NC_003281.10|NP_1368617.1	aakg-1|AMP-Activated-protein-Kinase-Gamma-subunit|CELE_Y111B2A.8|NC_003281.10|NP_1368644.1	SNF4Agamma|SNF4/AMP-activated-protein-kinase-gamma-subunitN|Dmel_CG17299|NT_033777.3|NP_1097855.1	SNF4Agamma|SNF4/AMP-activated-protein-kinase-gamma-subunitO|Dmel_CG17299|NT_033777.3|NP_1036736.2	Hexe_geneID_BV898_07455	Prot_BV898_07455.1|Hexe_geneID_BV898_07455	Prot_BV898_07455.1|Hexe_geneID_BV898_07455	BV898_07455|5-AMP-activated-protein-kinase-subunit-gamma-2|MTYJ01000049.1|OQV18445.1	BV898_07455|5-AMP-activated-protein-kinase-subunit-gamma-2|MTYJ01000049.1|OQV18445.1	RvY_17506|hypothetical-protein|BDGG01000015.1|GAV07696.1	RvY_17506|hypothetical-protein|BDGG01000015.1|GAV07696.1	LOC129580641|5-AMP-activated-protein-kinase-subunit-gamma-1-like|NW_026570224.1|XP_55327231.1	LOC129580641|5-AMP-activated-protein-kinase-subunit-gamma-1-like|NW_026570224.1|XP_55327231.1	ko00000,ko00001,ko02000,ko04131
Aant_geneID_rb_36848	BL	NT	54.5879	37.3229	45.9554	0.534143	0.687688	0.776723	0.437322	0.778551	TRHR	33208|Metazoa	Olfactory receptor	NotTardiSpe	TRHR|thyrotropin-releasing-hormone-receptor|NC_060932.1|NP_3292.1	TRHR|thyrotropin-releasing-hormone-receptor|NC_060932.1|NP_3292.1	trhr-1|Thyroliberin-receptor|CELE_C30F12.6|NC_003279.8|NP_491990.1	trhr-1|Thyroliberin-receptor|CELE_C30F12.6|NC_003279.8|NP_491990.1	ETHR|ETHRB|Dmel_CG5911|NT_033777.3|NP_996255.1	CapaR|capability-receptorB|Dmel_CG14575|NT_037436.4|NP_996140.1	Hexe_geneID_BV898_05099	Prot_BV898_05099.1|Hexe_geneID_BV898_05099	Prot_BV898_05099.1|Hexe_geneID_BV898_05099	BV898_05099|Thyrotropin-releasing-hormone-receptor|MTYJ01000026.1|OQV21026.1	BV898_05099|Thyrotropin-releasing-hormone-receptor|MTYJ01000026.1|OQV21026.1	RvY_09846-1|hypothetical-protein|BDGG01000005.1|GAU98737.1	RvY_09846-1|hypothetical-protein|BDGG01000005.1|GAU98737.1	LOC129591987|thyrotropin-releasing-hormone-receptor-like|NW_026570269.1|XP_55343886.1	LOC129591987|thyrotropin-releasing-hormone-receptor-like|NW_026570269.1|XP_55343880.1	ko00000,ko00001,ko04030
Aant_geneID_rb_58489	BL	NT	390.626	344.904	367.765	0.176234	0.226865	0.776824	0.437263	0.778551	NXF1	33208|Metazoa	It is involved in the biological process described with	NotTardiSpe	NXF1|nuclear-RNA-export-factor-1-1|NC_060935.1|NP_6353.2	NXF1|nuclear-RNA-export-factor-1-1|NC_060935.1|NP_6353.2	Y41E3.7|GOLD-domain-containing-protein|CELE_Y41E3.7|NC_003282.8|NP_1041027.1	Y41E3.7|GOLD-domain-containing-protein|CELE_Y41E3.7|NC_003282.8|NP_1041027.1	sbr|small-bristlesA|Dmel_CG1664|NC_004354.4|NP_524660.1	sbr|small-bristlesA|Dmel_CG1664|NC_004354.4|NP_524660.1	Hexe_geneID_BV898_10705	Prot_BV898_10705.1|Hexe_geneID_BV898_10705	Prot_BV898_10705.1|Hexe_geneID_BV898_10705	BV898_10705|Nuclear-RNA-export-factor-1|MTYJ01000094.1|OQV15073.1	BV898_10705|Nuclear-RNA-export-factor-1|MTYJ01000094.1|OQV15073.1	RvY_09548|hypothetical-protein|BDGG01000004.1|GAU98394.1	RvY_09548|hypothetical-protein|BDGG01000004.1|GAU98394.1	LOC129589998|nuclear-RNA-export-factor-1-like|NW_026570222.1|XP_55340944.1	LOC129589998|nuclear-RNA-export-factor-1-like|NW_026570222.1|XP_55340928.1	ko00000,ko00001,ko03009,ko03019
Aant_geneID_rb_12098	BL	NT	70.945	52.8236	61.8843	0.415151	0.534878	0.776161	0.437654	0.77876	NA	33208|Metazoa	It is involved in the biological process described with	NotTardiSpe	NPR2|atrial-natriuretic-peptide-receptor-2-X2|NC_060933.1|XP_54218992.1	NPR2|atrial-natriuretic-peptide-receptor-2-X2|NC_060933.1|XP_54218992.1	gcy-22|Receptor-type-guanylate-cyclase-gcy-22|CELE_T03D8.5|NC_003283.11|NP_1263952.1	gcy-21|Receptor-type-guanylate-cyclase-gcy-21|CELE_F22E5.3|NC_003280.10|NP_1364740.1	CG33958|uncharacterized-protein|Dmel_CG33958|NT_033778.4|NP_1033958.1	CG33958|uncharacterized-protein|Dmel_CG33958|NT_033778.4|NP_1033958.1	Hexe_geneID_BV898_18442	Prot_BV898_18442.1|Hexe_geneID_BV898_18442	Prot_BV898_18442.1|Hexe_geneID_BV898_18442	BV898_18442|Atrial-natriuretic-peptide-receptor-1|MTYJ01000365.1|OWA54019.1	BV898_18442|Atrial-natriuretic-peptide-receptor-1|MTYJ01000365.1|OWA54019.1	RvY_01006-2|hypothetical-protein|BDGG01000001.1|GAU88269.1	RvY_01006-2|hypothetical-protein|BDGG01000001.1|GAU88269.1	LOC129599370|uncharacterized-protein-LOC129599370|NW_026570364.1|XP_55353566.1	LOC129599370|uncharacterized-protein-LOC129599370|NW_026570364.1|XP_55353565.1	ko00000,ko00001,ko00002,ko01000,ko01001,ko03036,ko04812
Aant_geneID_rb_17658	BL	NT	330.562	386.611	358.587	-0.223004	0.287317	-0.776161	0.437654	0.77876	NA	3041|Chlorophyta	Integral membrane protein S linking to the trans Golgi network	NotTardiSpe	SYS1|protein-SYS1-homolog-a|NC_060944.1|NP_291020.1	SYS1|protein-SYS1-homolog-a|NC_060944.1|NP_1184058.1	T03F1.12|Protein-SYS1-homolog|CELE_T03F1.12|NC_003279.8|NP_1021606.1	T03F1.12|Protein-SYS1-homolog|CELE_T03F1.12|NC_003279.8|NP_1021606.1	Sys1|Sys1-golgi-trafficking-proteinA|Dmel_CG11753|NT_033777.3|NP_649809.1	Sys1|Sys1-golgi-trafficking-proteinA|Dmel_CG11753|NT_033777.3|NP_649809.1	Hexe_geneID_BV898_05317	Prot_BV898_05317.1|Hexe_geneID_BV898_05317	Prot_BV898_05317.1|Hexe_geneID_BV898_05317	BV898_05317|Cell-division-cycle-protein-27-like-protein|MTYJ01000028.1|OQV20737.1	BV898_05317|Cell-division-cycle-protein-27-like-protein|MTYJ01000028.1|OQV20737.1	RvY_07195|hypothetical-protein|BDGG01000003.1|GAU95602.1	RvY_07195|hypothetical-protein|BDGG01000003.1|GAU95602.1	LOC129602782|protein-SYS1-homolog|NW_026570224.1|XP_55357908.1	LOC129602782|protein-SYS1-homolog|NW_026570224.1|XP_55357908.1	ko00000,ko04131
Aant_geneID_rb_65068	BL	NT	592.319	537.997	565.158	0.136778	0.176171	0.776396	0.437515	0.77876	PTEN	33208|Metazoa	Phosphatidylinositol 3,4,5-trisphosphate 3-phosphatase and dual-specificity protein phosphatase PTEN	NotTardiSpe	PTEN|phosphatidylinositol-3,4,5-trisphosphate-3-phosphatase-and-dual-specificity-protein-phosphatase-PTEN-PTEN|NC_060934.1|NP_305.3	PTEN|phosphatidylinositol-3,4,5-trisphosphate-3-phosphatase-and-dual-specificity-protein-phosphatase-PTEN-PTEN|NC_060934.1|NP_305.3	daf-18|Phosphatidylinositol-3,4,5-trisphosphate-3-phosphatase-and-dual-specificity-protein-phosphatase-daf-18|CELE_T07A9.6|NC_003282.8|NP_499926.1	daf-18|Phosphatidylinositol-3,4,5-trisphosphate-3-phosphatase-and-dual-specificity-protein-phosphatase-daf-18|CELE_T07A9.6|NC_003282.8|NP_499926.1	Pten|phosphatase-and-tensin-homologC|Dmel_CG5671|NT_033779.5|NP_477424.1	Pten|phosphatase-and-tensin-homologC|Dmel_CG5671|NT_033779.5|NP_477424.1	Hexe_geneID_BV898_01374	Prot_BV898_01374.1|Hexe_geneID_BV898_01374	Prot_BV898_01374.1|Hexe_geneID_BV898_01374	BV898_01374|Phosphatidylinositol-3,4,5-trisphosphate-3-phosphatase-and-dual-specificity-protein-phosphatase-PTEN|MTYJ01000005.1|OQV24784.1	BV898_01374|Phosphatidylinositol-3,4,5-trisphosphate-3-phosphatase-and-dual-specificity-protein-phosphatase-PTEN|MTYJ01000005.1|OQV24784.1	RvY_01761|hypothetical-protein|BDGG01000001.1|GAU89182.1	RvY_01761|hypothetical-protein|BDGG01000001.1|GAU89182.1	LOC129593940|phosphatidylinositol-3,4,5-trisphosphate-3-phosphatase-and-dual-specificity-protein-phosphatase-PTEN-like|NW_026570284.1|XP_55346428.1	LOC129593940|phosphatidylinositol-3,4,5-trisphosphate-3-phosphatase-and-dual-specificity-protein-phosphatase-PTEN-like|NW_026570284.1|XP_55346428.1	ko00000,ko00001,ko01000,ko01009
Aant_geneID_rb_15552	BL	NT	254.888	202.937	228.912	0.32996	0.425191	0.776029	0.437732	0.778771	NA	NA	NA	TardiSpe	NA	NA	NA	NA	NA	NA	Hexe_geneID_BV898_11455	Prot_BV898_11455.1|Hexe_geneID_BV898_11455	Prot_BV898_11455.1|Hexe_geneID_BV898_11455	BV898_11455|hypothetical-protein|MTYJ01000106.1|OQV14337.1	BV898_11455|hypothetical-protein|MTYJ01000106.1|OQV14337.1	RvY_17720|hypothetical-protein|BDGG01000016.1|GAV07947.1	RvY_17720|hypothetical-protein|BDGG01000016.1|GAV07947.1	LOC129584036|uncharacterized-protein-LOC129584036|NW_026570232.1|XP_55332102.1	LOC129584036|uncharacterized-protein-LOC129584036|NW_026570232.1|XP_55332102.1	NA
Aant_geneID_rb_30684	BL	NT	215.638	186.744	201.191	0.212173	0.273538	0.775662	0.437949	0.779029	TRIP4	33208|Metazoa	zinc ion binding	NotTardiSpe	TRIP4|activating-signal-cointegrator-1-1|NC_060939.1|NP_57297.2	TRIP4|activating-signal-cointegrator-1-1|NC_060939.1|NP_57297.2	trip-4|zf-C2HC5-domain-containing-protein|CELE_Y53F4B.15|NC_003280.10|NP_497100.1	trip-4|zf-C2HC5-domain-containing-protein|CELE_Y53F4B.15|NC_003280.10|NP_497100.1	CG11710|uncharacterized-proteinB|Dmel_CG11710|NC_004354.4|NP_608393.1	CG11710|uncharacterized-proteinC|Dmel_CG11710|NC_004354.4|NP_1285492.1	Hexe_geneID_BV898_04758	Prot_BV898_04758.1|Hexe_geneID_BV898_04758	Prot_BV898_04758.1|Hexe_geneID_BV898_04758	BV898_04758|Activating-signal-cointegrator-1|MTYJ01000024.1|OQV21272.1	BV898_04758|Activating-signal-cointegrator-1|MTYJ01000024.1|OQV21272.1	RvY_13196|hypothetical-protein|BDGG01000008.1|GAV02659.1	RvY_13196|hypothetical-protein|BDGG01000008.1|GAV02659.1	LOC129583620|activating-signal-cointegrator-1-like-X1|NW_026570231.1|XP_55331472.1	LOC129583620|activating-signal-cointegrator-1-like-X1|NW_026570231.1|XP_55331472.1	NA
Aant_geneID_rb_34024	BL	NT	11.4626	6.93471	9.19865	0.71166	0.918591	0.77473	0.4385	0.779754	NA	NA	NA	TardiSpe	NA	NA	NA	NA	loqs|loquaciousD|Dmel_CG6866|NT_033779.5|NP_1188796.1	NA	Hexe_geneID_BV898_18439	Prot_BV898_18439.1|Hexe_geneID_BV898_18439	Prot_BV898_18439.1|Hexe_geneID_BV898_18439	BV898_18439|hypothetical-protein|MTYJ01000364.1|OWA54016.1	BV898_18439|hypothetical-protein|MTYJ01000364.1|OWA54016.1	RvY_15400|hypothetical-protein|BDGG01000012.1|GAV05235.1	RvY_15400|hypothetical-protein|BDGG01000012.1|GAV05235.1	LOC129593898|uncharacterized-protein-LOC129593898-X2|NW_026570223.1|XP_55346387.1	LOC129593898|uncharacterized-protein-LOC129593898-X2|NW_026570223.1|XP_55346387.1	NA
Aant_geneID_rb_34397	BL	NT	1286.35	944.286	1115.32	0.446484	0.57627	0.774783	0.438468	0.779754	MIF	2759|Eukaryota	phenylpyruvate tautomerase activity	NotTardiSpe	MIF|macrophage-migration-inhibitory-factor|NC_060946.1|NP_2406.1	MIF|macrophage-migration-inhibitory-factor|NC_060946.1|NP_2406.1	mif-1|MIF-(Macrophage-migration-Inhibitory-Factor)-related|CELE_Y56A3A.3|NC_003281.10|NP_499536.1	mif-1|MIF-(Macrophage-migration-Inhibitory-Factor)-related|CELE_Y56A3A.3|NC_003281.10|NP_499536.1	NA	NA	Hexe_geneID_BV898_17153	Prot_BV898_17153.1|Hexe_geneID_BV898_17153	Prot_BV898_17153.1|Hexe_geneID_BV898_17153	BV898_17153|putative-Macrophage-migration-inhibitory-factor|MTYJ01000282.1|OWA52707.1	BV898_17153|putative-Macrophage-migration-inhibitory-factor|MTYJ01000282.1|OWA52707.1	NA	NA	LOC129591174|macrophage-migration-inhibitory-factor-like|NW_026570265.1|XP_55342700.1	LOC129591174|macrophage-migration-inhibitory-factor-like|NW_026570265.1|XP_55342699.1	ko00000,ko00001,ko01000,ko02000,ko04131,ko04147
Aant_geneID_rb_75490	BL	NT	15.3176	22.6129	18.9653	-0.549626	0.709807	-0.774331	0.438735	0.780045	CYP3A4	33208|Metazoa	cytochrome P450	NotTardiSpe	CYP3A4|cytochrome-P450-3A4-2|NC_060931.1|NP_1189784.1	CYP3A4|cytochrome-P450-3A4-1|NC_060931.1|NP_59488.2	cyp-42A1|CYtochrome-P450-family|CELE_Y80D3A.5|NC_003283.11|NP_507688.2	cyp-13A2|Putative-cytochrome-P450-CYP13A2|CELE_T10B9.7|NC_003280.10|NP_496109.1	Cyp6a14|cytochrome-P450-6a14C|Dmel_CG8687|NT_033778.4|NP_610389.3	Cyp6d2|cytochrome-P450-6d2|Dmel_CG4373|NT_033778.4|NP_611698.1	NA	Prot_BV898_11783.1|Hexe_geneID_BV898_11783	Prot_BV898_11786.1|Hexe_geneID_BV898_11786	BV898_11783|Cytochrome-P450-3A24|MTYJ01000112.1|OQV14012.1	BV898_11786|Cytochrome-P450-3A29|MTYJ01000112.1|OQV14015.1	RvY_04873|hypothetical-protein|BDGG01000002.1|GAU92845.1	RvY_04873|hypothetical-protein|BDGG01000002.1|GAU92845.1	LOC129597884|cytochrome-P450-3A24-like|NW_026570331.1|XP_55351556.1	LOC129593278|cytochrome-P450-3A24-like-X2|NW_026570281.1|XP_55345482.1	ko00000,ko00001,ko00199,ko01000
Aant_geneID_rb_22125	BL	NT	465.288	375.581	420.434	0.311687	0.402723	0.77395	0.438961	0.780191	MEP1B	33208|Metazoa	Meprin A	NotTardiSpe	TLL1|tolloid-like-protein-1-2-precursor|NC_060928.1|NP_1191689.1	TLL1|tolloid-like-protein-1-2-precursor|NC_060928.1|NP_1191689.1	nas-4|Zinc-metalloproteinase-nas-4|CELE_C05D11.6|NC_003281.10|NP_1254939.1	nas-4|Zinc-metalloproteinase-nas-4|CELE_C05D11.6|NC_003281.10|NP_1254939.1	CG6763|uncharacterized-proteinA|Dmel_CG6763|NT_033777.3|NP_651138.1	CG6763|uncharacterized-proteinB|Dmel_CG6763|NT_033777.3|NP_1262871.1	Hexe_geneID_BV898_14908	Prot_BV898_14908.1|Hexe_geneID_BV898_14908	Prot_BV898_14908.1|Hexe_geneID_BV898_14908	BV898_14908|putative-Zinc-metalloproteinase-nas-14|MTYJ01000191.1|OWA50389.1	BV898_14908|putative-Zinc-metalloproteinase-nas-14|MTYJ01000191.1|OWA50389.1	RvY_10349|hypothetical-protein|BDGG01000005.1|GAU99328.1	RvY_10349|hypothetical-protein|BDGG01000005.1|GAU99328.1	LOC129592744|hatching-enzyme-1.2-like-X2|NW_026570275.1|XP_55344832.1	LOC129592744|hatching-enzyme-1.2-like-X2|NW_026570275.1|XP_55344832.1	ko00000,ko00001,ko01000,ko01002
Aant_geneID_rb_31360	BL	NT	24.319	14.8964	19.6077	0.693558	0.896122	0.773955	0.438957	0.780191	HTR1A	33208|Metazoa	Receptor	NotTardiSpe	SSTR1|somatostatin-receptor-type-1|NC_060938.1|NP_1040.1	ADRA2A|alpha-2A-adrenergic-receptor|NC_060934.1|NP_672.3	npr-22|Neuropeptide-receptor-22|CELE_Y59H11AL.1|NC_003282.8|NP_1023541.1	npr-22|Neuropeptide-receptor-22|CELE_Y59H11AL.1|NC_003282.8|NP_1023541.1	RYa-R|RYamide-receptorA|Dmel_CG5811|NT_033777.3|NP_524525.3	RYa-R|RYamide-receptorA|Dmel_CG5811|NT_033777.3|NP_524525.3	Hexe_geneID_BV898_16563	Prot_BV898_16563.1|Hexe_geneID_BV898_16563	Prot_BV898_16563.1|Hexe_geneID_BV898_16563	BV898_16563|hypothetical-protein|MTYJ01000251.1|OWA52101.1	BV898_16563|hypothetical-protein|MTYJ01000251.1|OWA52101.1	RvY_14309-1|hypothetical-protein|BDGG01000010.1|GAV03953.1	RvY_14309-1|hypothetical-protein|BDGG01000010.1|GAV03953.1	LOC129594646|5-hydroxytryptamine-receptor-1B-like|NW_026570290.1|XP_55347374.1	LOC129594646|5-hydroxytryptamine-receptor-1B-like|NW_026570290.1|XP_55347374.1	ko00000,ko00001,ko04030
Aant_geneID_rb_20447	BL	NT	132.437	97.8978	115.168	0.429231	0.554808	0.773658	0.439133	0.780371	NA	35493|Streptophyta	Belongs to the protein kinase superfamily	NotTardiSpe	MAK|serine/threonine-protein-kinase-MAK-X6|NC_060930.1|XP_54211413.1	MAK|serine/threonine-protein-kinase-MAK-X6|NC_060930.1|XP_54211413.1	dyf-5|Serine-threonine-protein-kinase-dyf-5|CELE_M04C9.5|NC_003279.8|NP_1129786.2	dyf-5|Serine-threonine-protein-kinase-dyf-5|CELE_M04C9.5|NC_003279.8|NP_1129786.2	CG42366|uncharacterized-proteinB|Dmel_CG42366|NT_033779.5|NP_1260307.1	CG42366|uncharacterized-proteinB|Dmel_CG42366|NT_033779.5|NP_1260307.1	Hexe_geneID_BV898_00749	Prot_BV898_00749.1|Hexe_geneID_BV898_00749	Prot_BV898_00749.1|Hexe_geneID_BV898_00749	BV898_00749|Serine/threonine-protein-kinase-ICK|MTYJ01000002.1|OQV25823.1	BV898_00749|Serine/threonine-protein-kinase-ICK|MTYJ01000002.1|OQV25823.1	RvY_01202-1|hypothetical-protein|BDGG01000001.1|GAU88515.1	RvY_01202-1|hypothetical-protein|BDGG01000001.1|GAU88515.1	LOC129582972|uncharacterized-protein-LOC129582972|NW_026570229.1|XP_55330588.1	LOC129582972|uncharacterized-protein-LOC129582972|NW_026570229.1|XP_55330586.1	ko00000,ko01000,ko01001
Aant_geneID_rb_12101	BL	NT	557.637	445.588	501.613	0.324355	0.419491	0.773211	0.439398	0.780458	ISYNA1	33208|Metazoa	Inositol-3-phosphate synthase	NotTardiSpe	ISYNA1|inositol-3-phosphate-synthase-1-1|NC_060943.1|NP_57452.1	ISYNA1|inositol-3-phosphate-synthase-1-2|NC_060943.1|NP_1164409.1	inos-1|Inositol-3-phosphate-synthase|CELE_VF13D12L.1|NC_003280.10|NP_496499.2	inos-1|Inositol-3-phosphate-synthase|CELE_VF13D12L.1|NC_003280.10|NP_496499.2	Inos|myo-inositol-1-phosphate-synthase|Dmel_CG11143|NT_033778.4|NP_477405.1	Inos|myo-inositol-1-phosphate-synthase|Dmel_CG11143|NT_033778.4|NP_477405.1	Hexe_geneID_BV898_10186	Prot_BV898_10186.1|Hexe_geneID_BV898_10186	Prot_BV898_10186.1|Hexe_geneID_BV898_10186	BV898_10186|Phospholipase-D3|MTYJ01000086.1|OQV15594.1	BV898_10186|Phospholipase-D3|MTYJ01000086.1|OQV15594.1	RvY_14948|hypothetical-protein|BDGG01000011.1|GAV04713.1	RvY_14948|hypothetical-protein|BDGG01000011.1|GAV04713.1	NA	NA	ko00000,ko00001,ko01000
Aant_geneID_rb_12759	BL	NT	618.957	539.898	579.428	0.196234	0.253761	0.773306	0.439341	0.780458	DAZAP1	33154|Opisthokonta	polyG binding	NotTardiSpe	MSI1|RNA-binding-protein-Musashi-homolog-1-e|NC_060936.1|NP_1401417.1	DAZAP1|DAZ-associated-protein-1-a|NC_060943.1|NP_733829.1	msi-1|MuSashI-(fly-neural)-family|CELE_R10E9.1|NC_003281.10|NP_1369851.1	msi-1|MuSashI-(fly-neural)-family|CELE_R10E9.1|NC_003281.10|NP_1369851.1	Rbp6|RNA-binding-protein-6G|Dmel_CG32169|NT_037436.4|NP_1261979.1	Rbp6|RNA-binding-protein-6G|Dmel_CG32169|NT_037436.4|NP_1261979.1	Hexe_geneID_BV898_04744	Prot_BV898_04744.1|Hexe_geneID_BV898_04744	Prot_BV898_04744.1|Hexe_geneID_BV898_04744	BV898_04744|hypothetical-protein|MTYJ01000024.1|OQV21258.1	BV898_04744|hypothetical-protein|MTYJ01000024.1|OQV21258.1	RvY_01095|hypothetical-protein|BDGG01000001.1|GAU88386.1	RvY_01095|hypothetical-protein|BDGG01000001.1|GAU88386.1	LOC129583576|uncharacterized-protein-LOC129583576|NW_026570231.1|XP_55331404.1	LOC129583576|uncharacterized-protein-LOC129583576|NW_026570231.1|XP_55331404.1	ko00000,ko00001,ko03019
Aant_geneID_rb_45459	BL	NT	16.1387	31.9698	24.0543	-0.985516	1.27428	-0.773389	0.439292	0.780458	NA	NA	NA	TardiSpe	NA	NA	NA	NA	NA	NA	Hexe_geneID_BV898_03494	Prot_BV898_03494.1|Hexe_geneID_BV898_03494	Prot_BV898_03494.1|Hexe_geneID_BV898_03494	BV898_03494|hypothetical-protein|MTYJ01000016.1|OQV22669.1	BV898_03494|hypothetical-protein|MTYJ01000016.1|OQV22669.1	RvY_00398-1|hypothetical-protein|BDGG01000001.1|GAU87568.1	RvY_00398-1|hypothetical-protein|BDGG01000001.1|GAU87568.1	NA	NA	NA
Aant_geneID_rb_19453	BL	NT	764.808	916.959	840.883	-0.263249	0.340622	-0.772848	0.439613	0.780712	TMEM131	33208|Metazoa	Transmembrane protein 131-like	NotTardiSpe	TMEM131|transmembrane-protein-131-X2|NC_060926.1|XP_54197190.1	TMEM131|transmembrane-protein-131-X1|NC_060926.1|XP_54197189.1	tmem-131|TMEM131_like-domain-containing-protein|CELE_C27F2.8|NC_003281.10|NP_498059.2	tmem-131|TMEM131_like-domain-containing-protein|CELE_C27F2.8|NC_003281.10|NP_498059.2	Tmem131|transmembrane-protein-131A|Dmel_CG8370|NT_033778.4|NP_611073.2	Tmem131|transmembrane-protein-131B|Dmel_CG8370|NT_033778.4|NP_1286471.1	NA	Prot_BV898_11666.1|Hexe_geneID_BV898_11666	Prot_BV898_11666.2|Hexe_geneID_BV898_11666	BV898_11666|Chordin|MTYJ01000110.1|OQV14090.1	BV898_11666|Chordin|MTYJ01000110.1|OQV14090.1	RvY_17962|hypothetical-protein|BDGG01000017.1|GAV08238.1	RvY_17962|hypothetical-protein|BDGG01000017.1|GAV08238.1	LOC129589291|uncharacterized-protein-LOC129589291-X2|NW_026570254.1|XP_55339948.1	LOC129589291|uncharacterized-protein-LOC129589291-X1|NW_026570254.1|XP_55339946.1	NA
Aant_geneID_rb_49423	BL	NT	171.413	149.427	160.42	0.196974	0.254926	0.77267	0.439718	0.780772	FAM161A	33208|Metazoa	cell projection organization	TardiSpe	FAM161B|protein-FAM161B-X1|NC_060938.1|XP_54231440.1	NA	NA	NA	NA	NA	Hexe_geneID_BV898_07471	Prot_BV898_07471.1|Hexe_geneID_BV898_07471	Prot_BV898_07471.1|Hexe_geneID_BV898_07471	BV898_07471|hypothetical-protein|MTYJ01000049.1|OQV18462.1	BV898_07471|hypothetical-protein|MTYJ01000049.1|OQV18462.1	RvY_17309|hypothetical-protein|BDGG01000015.1|GAV07482.1	RvY_17309|hypothetical-protein|BDGG01000015.1|GAV07482.1	LOC129583938|uncharacterized-protein-LOC129583938|NW_026570232.1|XP_55331967.1	LOC129583938|uncharacterized-protein-LOC129583938|NW_026570232.1|XP_55331967.1	ko00000,ko03036
Aant_geneID_rb_17066	BL	NT	467.421	339.194	403.308	0.463348	0.599838	0.772456	0.439844	0.780778	NA	NA	NA	TardiSpe	NA	NA	NA	NA	NA	NA	Hexe_geneID_BV898_16533	Prot_BV898_16533.1|Hexe_geneID_BV898_16533	Prot_BV898_16533.1|Hexe_geneID_BV898_16533	BV898_16533|putative-Aquaporin-AQPAe.a|MTYJ01000250.1|OWA52070.1	BV898_16533|putative-Aquaporin-AQPAe.a|MTYJ01000250.1|OWA52070.1	RvY_06873|AQP10|BDGG01000003.1|GAU95220.1	RvY_06873|AQP10|BDGG01000003.1|GAU95220.1	LOC129599212|aquaporin-5-like|NW_026570224.1|XP_55353359.1	LOC129599212|aquaporin-5-like|NW_026570224.1|XP_55353359.1	NA
Aant_geneID_rb_51692	BL	NT	28.6946	16.8798	22.7872	0.787848	1.01997	0.772422	0.439865	0.780778	BORA	33208|Metazoa	regulation of mitotic spindle organization	NotTardiSpe	BORA|protein-aurora-borealis-1|NC_060937.1|NP_79084.4	BORA|protein-aurora-borealis-1|NC_060937.1|NP_1273675.2	NA	NA	NA	NA	Hexe_geneID_BV898_01628	Prot_BV898_01628.1|Hexe_geneID_BV898_01628	Prot_BV898_01628.1|Hexe_geneID_BV898_01628	BV898_01628|hypothetical-protein|MTYJ01000006.1|OQV24568.1	BV898_01628|hypothetical-protein|MTYJ01000006.1|OQV24568.1	RvY_16496|hypothetical-protein|BDGG01000013.1|GAV06526.1	RvY_16496|hypothetical-protein|BDGG01000013.1|GAV06526.1	LOC129587306|uncharacterized-protein-LOC129587306|NW_026570244.1|XP_55336962.1	LOC129587343|uncharacterized-protein-LOC129587343|NW_026570244.1|XP_55337023.1	ko00000,ko03036
Aant_geneID_rb_30277	BL	NT	618.061	544.625	581.343	0.184843	0.239371	0.772203	0.439994	0.78088	ADH5	33208|Metazoa	Alcohol dehydrogenase GroES-like domain	NotTardiSpe	ADH5|alcohol-dehydrogenase-class-3|NC_060928.1|NP_662.3	ADH5|alcohol-dehydrogenase-class-3|NC_060928.1|NP_662.3	adh-5|Alcohol-dehydrogenase-class-3|CELE_H24K24.3|NC_003283.11|NP_741507.1	adh-5|Alcohol-dehydrogenase-class-3|CELE_H24K24.3|NC_003283.11|NP_741507.1	Fdh|formaldehyde-dehydrogenase|Dmel_CG6598|NT_033777.3|NP_524310.1	Fdh|formaldehyde-dehydrogenase|Dmel_CG6598|NT_033777.3|NP_524310.1	Hexe_geneID_BV898_15718	Prot_BV898_15718.1|Hexe_geneID_BV898_15718	Prot_BV898_15718.1|Hexe_geneID_BV898_15718	BV898_15718|Alcohol-dehydrogenase-class-3-chain-H|MTYJ01000218.1|OWA51224.1	BV898_15718|Alcohol-dehydrogenase-class-3-chain-H|MTYJ01000218.1|OWA51224.1	RvY_14921|hypothetical-protein|BDGG01000011.1|GAV04671.1	RvY_14921|hypothetical-protein|BDGG01000011.1|GAV04671.1	LOC129584063|alcohol-dehydrogenase-class-3-like|NW_026570232.1|XP_55332142.1	LOC129584063|alcohol-dehydrogenase-class-3-like|NW_026570232.1|XP_55332142.1	ko00000,ko00001,ko01000
Aant_geneID_rb_52831	BL	NT	253.504	225.634	239.569	0.170594	0.220964	0.772044	0.440089	0.78092	VPS16	33208|Metazoa	regulation of vacuole fusion, non-autophagic	NotTardiSpe	VPS16|vacuolar-protein-sorting-associated-protein-16-homolog-1|NC_060944.1|NP_72097.2	VPS16|vacuolar-protein-sorting-associated-protein-16-homolog-1|NC_060944.1|NP_72097.2	vps-16|Vacuolar-protein-sorting-associated-protein-16-homolog|CELE_C05D11.2|NC_003281.10|NP_498411.1	vps-16|Vacuolar-protein-sorting-associated-protein-16-homolog|CELE_C05D11.2|NC_003281.10|NP_498411.1	Vps16A|vacuolar-protein-sorting-16A|Dmel_CG8454|NT_033777.3|NP_649877.1	Vps16A|vacuolar-protein-sorting-16A|Dmel_CG8454|NT_033777.3|NP_649877.1	Hexe_geneID_BV898_16904	Prot_BV898_16904.1|Hexe_geneID_BV898_16904	Prot_BV898_16904.1|Hexe_geneID_BV898_16904	BV898_16904|Vacuolar-protein-sorting-associated-protein-16-like-protein|MTYJ01000269.1|OWA52450.1	BV898_16904|Vacuolar-protein-sorting-associated-protein-16-like-protein|MTYJ01000269.1|OWA52450.1	RvY_07939|hypothetical-protein|BDGG01000003.1|GAU96504.1	RvY_07939|hypothetical-protein|BDGG01000003.1|GAU96504.1	LOC129600035|vacuolar-protein-sorting-associated-protein-16-homolog|NW_026570382.1|XP_55354396.1	LOC129600035|vacuolar-protein-sorting-associated-protein-16-homolog|NW_026570382.1|XP_55354396.1	ko00000,ko00001,ko04131
Aant_geneID_rb_15287	BL	NT	194.384	234.687	214.536	-0.270502	0.350554	-0.77164	0.440327	0.781217	ASTL	33208|Metazoa	Low choriolytic enzyme-like	NotTardiSpe	ASTL|astacin-like-metalloendopeptidase-precursor|NC_060926.1|NP_1002036.3	ASTL|astacin-like-metalloendopeptidase-precursor|NC_060926.1|NP_1002036.3	nas-14|Zinc-metalloproteinase-nas-14|CELE_F09E8.6|NC_003282.8|NP_502533.2	nas-14|Zinc-metalloproteinase-nas-14|CELE_F09E8.6|NC_003282.8|NP_502533.2	CG7631|uncharacterized-protein|Dmel_CG7631|NT_033779.5|NP_609760.1	CG7631|uncharacterized-protein|Dmel_CG7631|NT_033779.5|NP_609760.1	Hexe_geneID_BV898_18322	Prot_BV898_18322.1|Hexe_geneID_BV898_18322	Prot_BV898_18322.1|Hexe_geneID_BV898_18322	BV898_18322|putative-High-choriolytic-enzyme-2|MTYJ01000355.1|OWA53903.1	BV898_18322|putative-High-choriolytic-enzyme-2|MTYJ01000355.1|OWA53903.1	RvY_13226|hypothetical-protein|BDGG01000008.1|GAV02692.1	RvY_13226|hypothetical-protein|BDGG01000008.1|GAV02692.1	LOC129598685|hatching-enzyme-1.2-like|NW_026570347.1|XP_55352683.1	LOC129598685|hatching-enzyme-1.2-like|NW_026570347.1|XP_55352683.1	ko00000,ko00001,ko01000,ko01002
Aant_geneID_rb_51826	BL	NT	84.2296	60.6571	72.4434	0.463759	0.601327	0.771226	0.440573	0.781397	NA	33208|Metazoa	It is involved in the biological process described with	NotTardiSpe	GUCY1B1|guanylate-cyclase-soluble-subunit-beta-1-2|NC_060928.1|NP_848.1	GUCY1B1|guanylate-cyclase-soluble-subunit-beta-1-2|NC_060928.1|NP_848.1	gcy-33|Guanylate-cyclase|CELE_F57F5.2|NC_003283.11|NP_1256392.1	gcy-34|Soluble-guanylate-cyclase-gcy-34|CELE_M04G12.3|NC_003283.11|NP_506319.1	Gyc88E|guanylyl-cyclase-at-88EF|Dmel_CG4154|NT_033777.3|NP_731974.4	Gyc88E|guanylyl-cyclase-at-88EF|Dmel_CG4154|NT_033777.3|NP_731974.4	Hexe_geneID_BV898_03385	Prot_BV898_03385.1|Hexe_geneID_BV898_03385	Prot_BV898_03385.1|Hexe_geneID_BV898_03385	BV898_03385|Soluble-guanylate-cyclase-88E|MTYJ01000016.1|OQV22558.1	BV898_03385|Soluble-guanylate-cyclase-88E|MTYJ01000016.1|OQV22558.1	RvY_13505-1|hypothetical-protein|BDGG01000009.1|GAV03014.1	RvY_13505-1|hypothetical-protein|BDGG01000009.1|GAV03014.1	LOC129593048|soluble-guanylate-cyclase-88E-like|NW_026570279.1|XP_55345205.1	LOC129593048|soluble-guanylate-cyclase-88E-like|NW_026570279.1|XP_55345205.1	ko00000,ko00001,ko00002,ko01000,ko01001,ko03036,ko04812
Aant_geneID_rb_72763	BL	NT	119.684	88.0908	103.887	0.443209	0.574618	0.771311	0.440522	0.781397	NA	NA	NA	TardiSpe	NA	NA	NA	NA	NA	NA	Hexe_geneID_BV898_04743	Prot_BV898_04743.1|Hexe_geneID_BV898_04743	Prot_BV898_04743.1|Hexe_geneID_BV898_04743	BV898_04743|hypothetical-protein|MTYJ01000024.1|OQV21256.1	BV898_04743|hypothetical-protein|MTYJ01000024.1|OQV21256.1	RvY_00375|hypothetical-protein|BDGG01000001.1|GAU87545.1	NA	NA	NA	NA
Aant_geneID_rb_53585	BL	NT	583.124	457.303	520.214	0.351095	0.455342	0.771057	0.440673	0.781448	BET1L	33208|Metazoa	regulation of retrograde vesicle-mediated transport, Golgi to ER	NotTardiSpe	BET1L|BET1-like-protein-1|NC_060935.1|NP_1092257.1	BET1L|BET1-like-protein-1|NC_060935.1|NP_1092257.1	nbet-1|t-SNARE-coiled-coil-homology-domain-containing-protein|CELE_Y59E9AL.7|NC_003282.8|NP_1023538.1	nbet-1|t-SNARE-coiled-coil-homology-domain-containing-protein|CELE_Y59E9AL.7|NC_003282.8|NP_1023538.1	Bet1|blocked-early-in-transport-1B|Dmel_CG14084|NT_037436.4|NP_730391.1	Bet1|blocked-early-in-transport-1A|Dmel_CG14084|NT_037436.4|NP_649096.1	Hexe_geneID_BV898_07512	Prot_BV898_07512.1|Hexe_geneID_BV898_07512	Prot_BV898_07512.1|Hexe_geneID_BV898_07512	BV898_07512|hypothetical-protein|MTYJ01000049.1|OQV18503.1	BV898_07512|hypothetical-protein|MTYJ01000049.1|OQV18503.1	RvY_17324|hypothetical-protein|BDGG01000015.1|GAV07497.1	RvY_17324|hypothetical-protein|BDGG01000015.1|GAV07497.1	LOC129589512|BET1-like-protein|NW_026570255.1|XP_55340276.1	LOC129589512|BET1-like-protein|NW_026570255.1|XP_55340276.1	ko00000,ko00001,ko04131
Aant_geneID_rb_11427	BL	NT	206.114	264.66	235.387	-0.360296	0.467492	-0.770701	0.440884	0.781464	NA	35493|Streptophyta	NA	NotTardiSpe	NA	NA	NA	NA	NA	NA	Hexe_geneID_BV898_13029	Prot_BV898_13029.1|Hexe_geneID_BV898_13029	Prot_BV898_13029.1|Hexe_geneID_BV898_13029	BV898_13029|hypothetical-protein|MTYJ01000138.1|OQV12708.1	BV898_13029|hypothetical-protein|MTYJ01000138.1|OQV12708.1	RvY_01975|hypothetical-protein|BDGG01000001.1|GAU89424.1	RvY_01975|hypothetical-protein|BDGG01000001.1|GAU89424.1	LOC129591857|uncharacterized-protein-LOC129591857|NW_026570269.1|XP_55343678.1	LOC129591857|uncharacterized-protein-LOC129591857|NW_026570269.1|XP_55343678.1	NA
Aant_geneID_rb_42861	BL	NT	744.545	832.306	788.425	-0.159531	0.207025	-0.770591	0.440949	0.781464	PAH	33208|Metazoa	Phenylalanine hydroxylase	NotTardiSpe	PAH|phenylalanine-4-hydroxylase|NC_060936.1|NP_1341233.1	PAH|phenylalanine-4-hydroxylase|NC_060936.1|NP_268.1	pah-1|Phenylalanine-4-hydroxylase|CELE_K08F8.4|NC_003280.10|NP_1254184.1	pah-1|Phenylalanine-4-hydroxylase|CELE_K08F8.4|NC_003280.10|NP_1254184.1	Hn|hennaB|Dmel_CG7399|NT_037436.4|NP_1014573.1	Hn|hennaB|Dmel_CG7399|NT_037436.4|NP_1014573.1	Hexe_geneID_BV898_00404	Prot_BV898_00404.1|Hexe_geneID_BV898_00404	Prot_BV898_00404.1|Hexe_geneID_BV898_00404	BV898_00404|Phenylalanine-4-hydroxylase|MTYJ01000002.1|OQV25463.1	BV898_00404|Phenylalanine-4-hydroxylase|MTYJ01000002.1|OQV25463.1	RvY_03656-1|hypothetical-protein|BDGG01000002.1|GAU91396.1	RvY_03656-1|hypothetical-protein|BDGG01000002.1|GAU91396.1	LOC129592972|phenylalanine-4-hydroxylase-like-X1|NW_026570277.1|XP_55345108.1	LOC129592972|phenylalanine-4-hydroxylase-like-X1|NW_026570277.1|XP_55345108.1	ko00000,ko00001,ko00002,ko01000
Aant_geneID_rb_6574	BL	NT	3506.77	4480.85	3993.81	-0.353851	0.459215	-0.770557	0.440969	0.781464	PRKAA1	33208|Metazoa	Adenylate sensor of SNF1-like protein kinase	NotTardiSpe	PRKAA2|5-AMP-activated-protein-kinase-catalytic-subunit-alpha-2|NC_060925.1|NP_6243.2	PRKAA1|5-AMP-activated-protein-kinase-catalytic-subunit-alpha-1-3|NC_060929.1|NP_1341957.1	aak-2|5-AMP-activated-protein-kinase-catalytic-subunit-alpha-2|CELE_T01C8.1|NC_003284.9|NP_510711.2	aak-2|5-AMP-activated-protein-kinase-catalytic-subunit-alpha-2|CELE_T01C8.1|NC_003284.9|NP_1024868.1	AMPKalpha|AMP-activated-protein-kinase-alpha-subunitC|Dmel_CG3051|NC_004354.4|NP_996327.1	AMPKalpha|AMP-activated-protein-kinase-alpha-subunitA|Dmel_CG3051|NC_004354.4|NP_477313.1	Hexe_geneID_BV898_06393	Prot_BV898_06393.1|Hexe_geneID_BV898_06393	Prot_BV898_06393.1|Hexe_geneID_BV898_06393	BV898_06393|5-AMP-activated-protein-kinase-catalytic-subunit-alpha-2|MTYJ01000037.1|OQV19619.1	BV898_06393|5-AMP-activated-protein-kinase-catalytic-subunit-alpha-2|MTYJ01000037.1|OQV19619.1	RvY_05054|AMP-activated-Kinase-c|BDGG01000002.1|GAU93065.1	RvY_05054|AMP-activated-Kinase-c|BDGG01000002.1|GAU93065.1	LOC129591166|5-AMP-activated-protein-kinase-catalytic-subunit-alpha-2-like-X2|NW_026570265.1|XP_55342683.1	LOC129591166|5-AMP-activated-protein-kinase-catalytic-subunit-alpha-2-like-X1|NW_026570265.1|XP_55342682.1	ko00000,ko00001,ko01000,ko01001,ko03029,ko04131
Aant_geneID_rb_72863	BL	NT	2212.06	2421.75	2316.91	-0.131445	0.170516	-0.770865	0.440787	0.781464	ASTL	33208|Metazoa	High choriolytic enzyme 1-like	NotTardiSpe	ASTL|astacin-like-metalloendopeptidase-precursor|NC_060926.1|NP_1002036.3	ASTL|astacin-like-metalloendopeptidase-X1|NC_060926.1|XP_54198100.1	nas-4|Zinc-metalloproteinase-nas-4|CELE_C05D11.6|NC_003281.10|NP_1254939.1	nas-4|Zinc-metalloproteinase-nas-4|CELE_C05D11.6|NC_003281.10|NP_1254939.1	CG10280|uncharacterized-proteinA|Dmel_CG10280|NT_033777.3|NP_649607.1	CG10280|uncharacterized-proteinB|Dmel_CG10280|NT_033777.3|NP_1246942.1	Hexe_geneID_BV898_15162	Prot_BV898_15162.1|Hexe_geneID_BV898_15162	Prot_BV898_15162.1|Hexe_geneID_BV898_15162	BV898_15162|putative-Embryonic-protein-UVS.2|MTYJ01000198.1|OWA50652.1	BV898_15162|putative-Embryonic-protein-UVS.2|MTYJ01000198.1|OWA50652.1	RvY_16274|hypothetical-protein|BDGG01000013.1|GAV06255.1	RvY_16274|hypothetical-protein|BDGG01000013.1|GAV06255.1	LOC129592738|zinc-metalloproteinase-nas-4-like|NW_026570275.1|XP_55344824.1	LOC129592738|zinc-metalloproteinase-nas-4-like|NW_026570275.1|XP_55344823.1	ko00000,ko01000,ko01002
Aant_geneID_rb_12180	BL	NT	858.457	736.681	797.569	0.219441	0.284833	0.770417	0.441052	0.781484	MAP2K7	33208|Metazoa	It is involved in the biological process described with protein phosphorylation	NotTardiSpe	MAP2K7|dual-specificity-mitogen-activated-protein-kinase-kinase-7-3|NC_060943.1|NP_660186.1	MAP2K7|dual-specificity-mitogen-activated-protein-kinase-kinase-7-3|NC_060943.1|NP_660186.1	mek-1|Dual-specificity-mitogen-activated-protein-kinase-kinase-mek-1|CELE_K08A8.1|NC_003284.9|NP_1024771.1	mek-1|Dual-specificity-mitogen-activated-protein-kinase-kinase-mek-1|CELE_K08A8.1|NC_003284.9|NP_1024771.1	hep|hemipterousC|Dmel_CG4353|NC_004354.4|NP_511142.2	hep|hemipterousE|Dmel_CG4353|NC_004354.4|NP_1259501.1	Hexe_geneID_BV898_08588	Prot_BV898_08588.1|Hexe_geneID_BV898_08588	Prot_BV898_08588.1|Hexe_geneID_BV898_08588	BV898_08588|Dual-specificity-mitogen-activated-protein-kinase-kinase-7|MTYJ01000062.1|OQV17339.1	BV898_08588|Dual-specificity-mitogen-activated-protein-kinase-kinase-7|MTYJ01000062.1|OQV17339.1	RvY_01666|hypothetical-protein|BDGG01000001.1|GAU89071.1	RvY_01666|hypothetical-protein|BDGG01000001.1|GAU89071.1	LOC129598520|dual-specificity-mitogen-activated-protein-kinase-kinase-7-like|NW_026570223.1|XP_55352452.1	LOC129598520|dual-specificity-mitogen-activated-protein-kinase-kinase-7-like|NW_026570223.1|XP_55352452.1	ko00000,ko00001,ko00002,ko01000,ko01001
Aant_geneID_rb_72324	BL	NT	135.19	100.244	117.717	0.433278	0.562495	0.770279	0.441134	0.781502	NA	NA	NA	TardiSpe	NA	NA	NA	NA	NA	NA	Hexe_geneID_BV898_00746	Prot_BV898_00746.1|Hexe_geneID_BV898_00746	Prot_BV898_00746.1|Hexe_geneID_BV898_00746	BV898_00746|hypothetical-protein|MTYJ01000002.1|OQV25820.1	BV898_00746|hypothetical-protein|MTYJ01000002.1|OQV25820.1	RvY_01197|hypothetical-protein|BDGG01000001.1|GAU88510.1	RvY_01197|hypothetical-protein|BDGG01000001.1|GAU88510.1	LOC129583304|uncharacterized-protein-LOC129583304|NW_026570230.1|XP_55331042.1	LOC129583304|uncharacterized-protein-LOC129583304|NW_026570230.1|XP_55331042.1	NA
Aant_geneID_rb_3037	BL	NT	83.6403	57.2024	70.4214	0.54155	0.703174	0.770152	0.44121	0.781508	NA	NA	NA	TardiSpe	NA	NA	NA	NA	NA	NA		NA	NA	NA	NA	NA	NA	NA	NA	NA
Aant_geneID_rb_74803	BL	NT	242.517	285.715	264.116	-0.240938	0.312934	-0.769934	0.441339	0.78161	ARID2	33208|Metazoa	AT-rich interactive domain-containing protein 2	NotTardiSpe	ARID2|AT-rich-interactive-domain-containing-protein-2-1|NC_060936.1|NP_689854.2	ARID2|AT-rich-interactive-domain-containing-protein-2-2|NC_060936.1|NP_1334768.1	swsn-7|SWI-SNF-nucleosome-remodeling-complex-component|CELE_C08B11.3|NC_003280.10|NP_495679.1	swsn-7|SWI-SNF-nucleosome-remodeling-complex-component|CELE_C08B11.3|NC_003280.10|NP_495679.1	Bap170|brahma-associated-protein-170kD|Dmel_CG3274|NT_033778.4|NP_610216.1	Bap170|brahma-associated-protein-170kD|Dmel_CG3274|NT_033778.4|NP_610216.1	Hexe_geneID_BV898_03672	Prot_BV898_03672.1|Hexe_geneID_BV898_03672	Prot_BV898_03672.1|Hexe_geneID_BV898_03672	BV898_03672|AT-rich-interactive-domain-containing-protein-2|MTYJ01000017.1|OQV22498.1	BV898_03672|AT-rich-interactive-domain-containing-protein-2|MTYJ01000017.1|OQV22498.1	RvY_08906|hypothetical-protein|BDGG01000004.1|GAU97644.1	RvY_08906|hypothetical-protein|BDGG01000004.1|GAU97644.1	LOC129586326|AT-rich-interactive-domain-containing-protein-2-like-X2|NW_026570240.1|XP_55335462.1	LOC129586326|AT-rich-interactive-domain-containing-protein-2-like-X1|NW_026570240.1|XP_55335460.1	ko00000,ko00001,ko03021,ko03036
Aant_geneID_rb_30983	BL	NT	471.936	557.193	514.564	-0.241514	0.31385	-0.76952	0.441585	0.781918	NA	33208|Metazoa	It is involved in the biological process described with protein homooligomerization	NotTardiSpe	KCTD20|BTB/POZ-domain-containing-protein-KCTD20-X1|NC_060930.1|XP_54210632.1	KCTD20|BTB/POZ-domain-containing-protein-KCTD20-a|NC_060930.1|NP_775833.2	btbd-10|BTB-domain-containing-protein|CELE_R05F9.1|NC_003280.10|NP_1379870.1	btbd-10|BTB-domain-containing-protein|CELE_R05F9.1|NC_003280.10|NP_1379870.1	mri|mrityuA|Dmel_CG1216|NT_037436.4|NP_728484.1	mri|mrityuB|Dmel_CG1216|NT_037436.4|NP_612008.1	Hexe_geneID_BV898_02507	Prot_BV898_02507.1|Hexe_geneID_BV898_02507	Prot_BV898_02507.1|Hexe_geneID_BV898_02507	BV898_02507|BTB/POZ-domain-containing-protein-KCTD20|MTYJ01000010.1|OQV23777.1	BV898_02507|BTB/POZ-domain-containing-protein-KCTD20|MTYJ01000010.1|OQV23777.1	RvY_15851|hypothetical-protein|BDGG01000012.1|GAV05773.1	RvY_15851|hypothetical-protein|BDGG01000012.1|GAV05773.1	LOC129589176|BTB-POZ-domain-containing-protein-10-like|NW_026570253.1|XP_55339722.1	LOC129589176|BTB-POZ-domain-containing-protein-10-like|NW_026570253.1|XP_55339718.1	ko00000,ko00001,ko01000,ko04121,ko04147
Aant_geneID_rb_76216	BL	NT	1041.05	899.851	970.451	0.20981	0.272737	0.769274	0.441731	0.782049	LARS	33208|Metazoa	leucine--tRNA ligase, cytoplasmic	NotTardiSpe	LARS1|leucine--tRNA-ligase,-cytoplasmic-X1|NC_060929.1|XP_54208781.1	LARS1|leucine--tRNA-ligase,-cytoplasmic-3|NC_060929.1|NP_1304893.1	lars-1|Leucine--tRNA-ligase|CELE_R74.1|NC_003281.10|NP_497837.1	lars-1|Leucine--tRNA-ligase|CELE_R74.1|NC_003281.10|NP_497837.1	LeuRS|Leucyl-tRNA-synthetaseA|Dmel_CG33123|NT_033779.5|NP_787968.1	LeuRS|Leucyl-tRNA-synthetaseB|Dmel_CG33123|NT_033779.5|NP_1285589.1	Hexe_geneID_BV898_00932	Prot_BV898_00932.1|Hexe_geneID_BV898_00932	Prot_BV898_00932.1|Hexe_geneID_BV898_00932	BV898_00932|Leucine--tRNA-ligase,-cytoplasmic|MTYJ01000003.1|OQV25246.1	BV898_00932|Leucine--tRNA-ligase,-cytoplasmic|MTYJ01000003.1|OQV25246.1	RvY_14392|hypothetical-protein|BDGG01000010.1|GAV04053.1	RvY_14392|hypothetical-protein|BDGG01000010.1|GAV04053.1	LOC129580988|leucine--tRNA-ligase,-cytoplasmic-like|NW_026570225.1|XP_55327764.1	LOC129580988|leucine--tRNA-ligase,-cytoplasmic-like|NW_026570225.1|XP_55327764.1	ko00000,ko00001,ko00002,ko01000,ko01007,ko03016,ko03029
Aant_geneID_rb_11049	BL	NT	15.1611	9.72498	12.4431	0.615973	0.801231	0.768783	0.442022	0.782437	HCRTR2	33208|Metazoa	orexin receptor activity	NotTardiSpe	HCRTR2|orexin-receptor-type-2-X1|NC_060930.1|XP_54211241.1	NA	gnrr-1|G_PROTEIN_RECEP_F1_2-domain-containing-protein|CELE_F54D7.3|NC_003279.8|NP_1249720.1	NA	NA	RYa-R|RYamide-receptorA|Dmel_CG5811|NT_033777.3|NP_524525.3	Hexe_geneID_BV898_18447	Prot_BV898_18447.1|Hexe_geneID_BV898_18447	Prot_BV898_18447.1|Hexe_geneID_BV898_18447	BV898_18447|hypothetical-protein|MTYJ01000365.1|OWA54024.1	BV898_18447|hypothetical-protein|MTYJ01000365.1|OWA54024.1	RvY_06290|hypothetical-protein|BDGG01000002.1|GAU94534.1	RvY_06290|hypothetical-protein|BDGG01000002.1|GAU94534.1	LOC129592074|alpha-2B-adrenergic-receptor-like|NW_026570270.1|XP_55343998.1	LOC129592636|5-hydroxytryptamine-receptor-1B-like|NW_026570274.1|XP_55344686.1	ko00000,ko00001,ko04030
Aant_geneID_rb_77567	BL	NT	185.012	158.905	171.959	0.22127	0.287869	0.768647	0.442103	0.782454	ALKBH4	33208|Metazoa	Oxidoreductase activity, acting on paired donors, with incorporation or reduction of molecular oxygen, 2-oxoglutarate as one donor, and incorporation of one atom each of oxygen into both donors. It is involved in the biological process described with oxidation-reduction process	NotTardiSpe	ALKBH4|alpha-ketoglutarate-dependent-dioxygenase-alkB-homolog-4|NC_060931.1|NP_60091.1	ALKBH4|alpha-ketoglutarate-dependent-dioxygenase-alkB-homolog-4|NC_060931.1|NP_60091.1	nmad-1|DNA-N6-methyl-adenine-demethylase|CELE_F09F7.7|NC_003281.10|NP_741141.1	nmad-1|DNA-N6-methyl-adenine-demethylase|CELE_F09F7.7|NC_003281.10|NP_741141.1	CG4036|uncharacterized-proteinA|Dmel_CG4036|NT_033779.5|NP_609314.1	CG4036|uncharacterized-proteinB|Dmel_CG4036|NT_033779.5|NP_1188762.1	Hexe_geneID_BV898_15389	Prot_BV898_15389.1|Hexe_geneID_BV898_15389	Prot_BV898_15389.1|Hexe_geneID_BV898_15389	BV898_15389|hypothetical-protein|MTYJ01000207.1|OWA50886.1	BV898_15389|hypothetical-protein|MTYJ01000207.1|OWA50886.1	RvY_14859|hypothetical-protein|BDGG01000011.1|GAV04597.1	RvY_14859|hypothetical-protein|BDGG01000011.1|GAV04597.1	LOC129580667|uncharacterized-protein-LOC129580667|NW_026570224.1|XP_55327275.1	LOC129580667|uncharacterized-protein-LOC129580667|NW_026570224.1|XP_55327275.1	ko00000,ko01000
Aant_geneID_rb_39361	BL	NT	1994.93	2415.59	2205.26	-0.27545	0.358419	-0.768515	0.442181	0.782465	NPR2	33208|Metazoa	Adenylyl- / guanylyl cyclase, catalytic domain	NotTardiSpe	NPR2|atrial-natriuretic-peptide-receptor-2-2-precursor|NC_060933.1|NP_1365852.1	NA	gcy-28|Receptor-type-guanylate-cyclase-gcy-28|CELE_T01A4.1|NC_003279.8|NP_1249628.1	NA	CG3216|uncharacterized-proteinD|Dmel_CG3216|NT_033778.4|NP_611532.2	NA	Hexe_geneID_BV898_15822	Prot_BV898_15822.1|Hexe_geneID_BV898_15822	Prot_BV898_15822.1|Hexe_geneID_BV898_15822	BV898_15822|hypothetical-protein|MTYJ01000222.1|OWA51335.1	BV898_15822|hypothetical-protein|MTYJ01000222.1|OWA51335.1	RvY_12181-1|hypothetical-protein|BDGG01000007.1|GAV01473.1	RvY_12181-1|hypothetical-protein|BDGG01000007.1|GAV01473.1	LOC129602361|atrial-natriuretic-peptide-receptor-1-like|NW_026570635.1|XP_55357331.1	LOC129602361|atrial-natriuretic-peptide-receptor-1-like|NW_026570635.1|XP_55357331.1	ko00000,ko00001,ko00002,ko01000,ko01001
Aant_geneID_rb_35761	BL	NT	29.9129	19.7892	24.851	0.580947	0.756329	0.768115	0.442419	0.782631	MITF	33208|Metazoa	canonical Wnt signaling pathway involved in negative regulation of apoptotic process	NotTardiSpe	TFE3|transcription-factor-E3-1|NC_060947.1|NP_6512.2	MITF|microphthalmia-associated-transcription-factor-6|NC_060927.1|NP_937821.2	hlh-30|Helix-loop-helix-protein-30|CELE_W02C12.3|NC_003282.8|NP_1379927.1	hlh-30|Helix-loop-helix-protein-30|CELE_W02C12.3|NC_003282.8|NP_1379927.1	Mitf|mitfC|Dmel_CG43369|NC_004353.4|NP_1245436.1	Mitf|mitfC|Dmel_CG43369|NC_004353.4|NP_1245436.1	NA	Prot_BV898_07014.1|Hexe_geneID_BV898_07014	Prot_BV898_07014.3|Hexe_geneID_BV898_07014	BV898_07014|putative-Transcription-factor-E3|MTYJ01000044.1|OQV18956.1	BV898_07014|putative-Transcription-factor-E3|MTYJ01000044.1|OQV18958.1	RvY_05621-2|hypothetical-protein|BDGG01000002.1|GAU93727.1	RvY_05621-2|hypothetical-protein|BDGG01000002.1|GAU93727.1	LOC129599222|transcription-factor-E3-like-X2|NW_026570360.1|XP_55353370.1	LOC129599222|transcription-factor-E3-like-X2|NW_026570360.1|XP_55353370.1	ko00000,ko00001,ko03000
Aant_geneID_rb_47260	BL	NT	1913.86	1604.97	1759.42	0.253288	0.329703	0.76823	0.44235	0.782631	NA	NA	NA	TardiSpe	NA	NA	NA	NA	NA	NA	Hexe_geneID_BV898_08055	Prot_BV898_08055.1|Hexe_geneID_BV898_08055	Prot_BV898_08055.1|Hexe_geneID_BV898_08055	BV898_08055|hypothetical-protein|MTYJ01000055.1|OQV17926.1	BV898_08055|hypothetical-protein|MTYJ01000055.1|OQV17926.1	RvY_01759|hypothetical-protein|BDGG01000001.1|GAU89180.1	RvY_01759|hypothetical-protein|BDGG01000001.1|GAU89180.1	LOC129583342|uncharacterized-protein-LOC129583342|NW_026570230.1|XP_55331089.1	LOC129583342|uncharacterized-protein-LOC129583342|NW_026570230.1|XP_55331089.1	NA
Aant_geneID_rb_187	BL	NT	565.742	638.462	602.102	-0.17664	0.230069	-0.767771	0.442624	0.782865	NA	33208|Metazoa	Spastic paraplegia 11 autosomal recessive	NotTardiSpe	SPG11|spatacsin-X5|NC_060939.1|XP_54234900.1	SPG11|spatacsin-X5|NC_060939.1|XP_54234900.1	NA	NA	CG13531|uncharacterized-proteinB|Dmel_CG13531|NT_033778.4|NP_611726.1	CG13531|uncharacterized-proteinC|Dmel_CG13531|NT_033778.4|NP_1286748.1	Hexe_geneID_BV898_02299	Prot_BV898_02299.1|Hexe_geneID_BV898_02299	Prot_BV898_02299.1|Hexe_geneID_BV898_02299	BV898_02299|Spatacsin|MTYJ01000009.1|OQV23952.1	BV898_02299|Spatacsin|MTYJ01000009.1|OQV23952.1	RvY_17942|hypothetical-protein|BDGG01000017.1|GAV08216.1	RvY_17942|hypothetical-protein|BDGG01000017.1|GAV08216.1	LOC129590792|spatacsin-like|NW_026570262.1|XP_55342144.1	LOC129590792|spatacsin-like|NW_026570262.1|XP_55342144.1	ko00000,ko03400
Aant_geneID_rb_60842	BL	NT	74.1596	49.9031	62.0314	0.561391	0.7314	0.767557	0.44275	0.782962	NA	2759|Eukaryota	G-protein coupled receptor activity	NotTardiSpe	HTR6|5-hydroxytryptamine-receptor-6|NC_060925.1|NP_862.1	HTR6|5-hydroxytryptamine-receptor-6|NC_060925.1|NP_862.1	ser-2|G_PROTEIN_RECEP_F1_2-domain-containing-protein|CELE_C02D4.2|NC_003284.9|NP_1024340.1	ser-2|G_PROTEIN_RECEP_F1_2-domain-containing-protein|CELE_C02D4.2|NC_003284.9|NP_1257260.1	mAChR-A|muscarinic-acetylcholine-Receptor,-A-typeA|Dmel_CG4356|NT_033778.4|NP_726440.1	Octbeta1R|octopamine-beta1-receptorE|Dmel_CG6919|NT_033777.3|NP_1262843.1	Hexe_geneID_BV898_08481	Prot_BV898_08481.1|Hexe_geneID_BV898_08481	Prot_BV898_08481.1|Hexe_geneID_BV898_08481	BV898_08481|putative-Muscarinic-acetylcholine-receptor-M3|MTYJ01000061.1|OQV17376.1	BV898_08481|putative-Muscarinic-acetylcholine-receptor-M3|MTYJ01000061.1|OQV17376.1	RvY_02391-1|hypothetical-protein|BDGG01000001.1|GAU89895.1	RvY_02391-1|hypothetical-protein|BDGG01000001.1|GAU89895.1	LOC129588676|muscarinic-acetylcholine-receptor-M3-like|NW_026570250.1|XP_55338991.1	LOC129588676|muscarinic-acetylcholine-receptor-M3-like|NW_026570250.1|XP_55338991.1	ko00000,ko00001,ko04030
Aant_geneID_rb_29254	BL	NT	871.735	761.38	816.558	0.196828	0.256479	0.767422	0.44283	0.782977	NA	976|Bacteroidetes	NA	NotTardiSpe	FUT8|alpha-(1,6)-fucosyltransferase-X2|NC_060938.1|XP_54231711.1	FUT8|alpha-(1,6)-fucosyltransferase-b|NC_060938.1|NP_4471.4	NA	NA	FucT6|alpha1,6-fucosyltransferase|Dmel_CG2448|NC_004354.4|NP_572740.1	FucT6|alpha1,6-fucosyltransferase|Dmel_CG2448|NC_004354.4|NP_572740.1	Hexe_geneID_BV898_08349	Prot_BV898_08349.1|Hexe_geneID_BV898_08349	Prot_BV898_08349.1|Hexe_geneID_BV898_08349	BV898_08349|hypothetical-protein|MTYJ01000059.1|OQV17578.1	BV898_08349|hypothetical-protein|MTYJ01000059.1|OQV17578.1	RvY_15050|hypothetical-protein|BDGG01000011.1|GAV04830.1	RvY_15050|hypothetical-protein|BDGG01000011.1|GAV04830.1	LOC129587413|uncharacterized-protein-LOC129587413|NW_026570245.1|XP_55337127.1	LOC129587413|uncharacterized-protein-LOC129587413|NW_026570245.1|XP_55337127.1	NA
Aant_geneID_rb_30998	BL	NT	355.828	302.706	329.267	0.237472	0.30981	0.766509	0.443373	0.783554	RPF1	33208|Metazoa	ribosome production factor	NotTardiSpe	RPF1|ribosome-production-factor-1|NC_060925.1|NP_79341.2	RPF1|ribosome-production-factor-1|NC_060925.1|NP_79341.2	F44G4.1|Brix-domain-containing-protein-F44G4.1|CELE_F44G4.1|NC_003280.10|NP_495918.1	F44G4.1|Brix-domain-containing-protein-F44G4.1|CELE_F44G4.1|NC_003280.10|NP_495918.1	CG6712|uncharacterized-protein|Dmel_CG6712|NT_033779.5|NP_477479.1	CG6712|uncharacterized-protein|Dmel_CG6712|NT_033779.5|NP_477479.1	Hexe_geneID_BV898_10735	Prot_BV898_10735.1|Hexe_geneID_BV898_10735	Prot_BV898_10735.1|Hexe_geneID_BV898_10735	BV898_10735|Ribosome-production-factor-1|MTYJ01000094.1|OQV15105.1	BV898_10735|Ribosome-production-factor-1|MTYJ01000094.1|OQV15105.1	RvY_09652|hypothetical-protein|BDGG01000004.1|GAU98517.1	RvY_09652|hypothetical-protein|BDGG01000004.1|GAU98517.1	LOC129586925|ribosome-production-factor-1-like|NW_026570222.1|XP_55336417.1	LOC129586925|ribosome-production-factor-1-like|NW_026570222.1|XP_55336417.1	ko00000,ko03009
Aant_geneID_rb_32998	BL	NT	254.664	348.727	301.695	-0.450599	0.587819	-0.766561	0.443343	0.783554	Glyatl3	33208|Metazoa	Aralkyl acyl-CoA:amino acid N-acyltransferase	NotTardiSpe	GLYAT|glycine-N-acyltransferase-X1|NC_060935.1|XP_54223415.1	GLYAT|glycine-N-acyltransferase-X1|NC_060935.1|XP_54223415.1	NA	NA	NA	NA	Hexe_geneID_BV898_04538	Prot_BV898_04538.1|Hexe_geneID_BV898_04538	Prot_BV898_04538.1|Hexe_geneID_BV898_04538	BV898_04538|hypothetical-protein|MTYJ01000022.1|OQV21639.1	BV898_04538|hypothetical-protein|MTYJ01000022.1|OQV21639.1	RvY_09839|hypothetical-protein|BDGG01000005.1|GAU98730.1	RvY_09839|hypothetical-protein|BDGG01000005.1|GAU98730.1	LOC129595646|uncharacterized-protein-LOC129595646-X1|NW_026570300.1|XP_55348689.1	LOC129595646|uncharacterized-protein-LOC129595646-X1|NW_026570300.1|XP_55348689.1	NA
Aant_geneID_rb_35775	BL	NT	138.363	173.204	155.784	-0.329671	0.430022	-0.766638	0.443297	0.783554	NA	33208|Metazoa	Calcium-binding EGF-like domain	NotTardiSpe	THBS3|thrombospondin-3-X11|NC_060925.1|XP_54194524.1	CCBE1|collagen-and-calcium-binding-EGF-domain-containing-protein-1-X1|NC_060942.1|XP_54174181.1	lin-12|lin-12-Notch-intracellular-domain|CELE_R107.8|NC_003281.10|NP_499007.1	lin-12|lin-12-Notch-intracellular-domain|CELE_R107.8|NC_003281.10|NP_499007.1	pwn|pawnC|Dmel_CG11101|NT_033778.4|NP_1260763.1	pwn|pawnC|Dmel_CG11101|NT_033778.4|NP_1260763.1	Hexe_geneID_BV898_02731	Prot_BV898_02731.1|Hexe_geneID_BV898_02731	Prot_BV898_02731.1|Hexe_geneID_BV898_02731	BV898_02731|hypothetical-protein|MTYJ01000012.1|OQV23280.1	BV898_02731|hypothetical-protein|MTYJ01000012.1|OQV23280.1	RvY_01724-1|hypothetical-protein|BDGG01000001.1|GAU89138.1	RvY_01724-1|hypothetical-protein|BDGG01000001.1|GAU89138.1	LOC129584639|uncharacterized-protein-LOC129584639-X2|NW_026570234.1|XP_55332861.1	LOC129584639|uncharacterized-protein-LOC129584639-X2|NW_026570234.1|XP_55332861.1	NA
Aant_geneID_rb_60282	BL	NT	28.6661	12.7596	20.7128	1.16396	1.51892	0.766303	0.443496	0.783644	NA	NA	NA	TardiSpe	NA	NA	NA	NA	NA	NA		NA	NA	NA	NA	NA	NA	NA	NA	NA
Aant_geneID_rb_10180	BL	NT	252.304	221.084	236.694	0.188978	0.246762	0.765829	0.443778	0.784015	KIAA0226	33154|Opisthokonta	negative regulation of autophagosome maturation	NotTardiSpe	DEF8|differentially-expressed-in-FDCP-8-homolog-4|NC_060940.1|NP_1229746.1	DEF8|differentially-expressed-in-FDCP-8-homolog-4|NC_060940.1|NP_1229746.1	F20H11.1|Differentially-expressed-in-FDCP-8-homolog|CELE_F20H11.1|NC_003281.10|NP_498454.2	F20H11.1|Differentially-expressed-in-FDCP-8-homolog|CELE_F20H11.1|NC_003281.10|NP_498454.2	DEF8|differentially-expressed-in-FDCP-8-homolog|Dmel_CG11534|NT_037436.4|NP_648549.1	DEF8|differentially-expressed-in-FDCP-8-homolog|Dmel_CG11534|NT_037436.4|NP_648549.1	Hexe_geneID_BV898_04674	Prot_BV898_04674.1|Hexe_geneID_BV898_04674	Prot_BV898_04674.1|Hexe_geneID_BV898_04674	BV898_04674|Differentially-expressed-in-FDCP-8-like-protein|MTYJ01000023.1|OQV21470.1	BV898_04674|Differentially-expressed-in-FDCP-8-like-protein|MTYJ01000023.1|OQV21470.1	RvY_07695|hypothetical-protein|BDGG01000003.1|GAU96219.1	RvY_07695|hypothetical-protein|BDGG01000003.1|GAU96219.1	LOC129590474|differentially-expressed-in-FDCP-8-homolog-A-like|NW_026570260.1|XP_55341704.1	LOC129590474|differentially-expressed-in-FDCP-8-homolog-A-like|NW_026570260.1|XP_55341704.1	ko00000,ko00001,ko04131
Aant_geneID_rb_66616	BL	NT	997.108	1195.2	1096.15	-0.260496	0.340256	-0.765588	0.443922	0.784142	CDC25C	33208|Metazoa	M-phase inducer phosphatase	NotTardiSpe	CDC25B|M-phase-inducer-phosphatase-2-9|NC_060944.1|NP_1274453.1	CDC25B|M-phase-inducer-phosphatase-2-9|NC_060944.1|NP_1274453.1	cdc-25.3|M-phase-inducer-phosphatase-cdc-25.3|CELE_ZK637.11|NC_003281.10|NP_498972.1	cdc-25.3|M-phase-inducer-phosphatase-cdc-25.3|CELE_ZK637.11|NC_003281.10|NP_498972.1	stg|stringA|Dmel_CG1395|NT_033777.3|NP_524547.1	stg|stringB|Dmel_CG1395|NT_033777.3|NP_1263066.1	Hexe_geneID_BV898_06879	Prot_BV898_06879.1|Hexe_geneID_BV898_06879	Prot_BV898_06879.1|Hexe_geneID_BV898_06879	BV898_06879|putative-Alpha-amylase|MTYJ01000043.1|OQV19022.1	BV898_06879|putative-Alpha-amylase|MTYJ01000043.1|OQV19022.1	RvY_16314|hypothetical-protein|BDGG01000013.1|GAV06300.1	RvY_16314|hypothetical-protein|BDGG01000013.1|GAV06300.1	LOC129599790|uncharacterized-protein-LOC129599790|NW_026570375.1|XP_55354087.1	LOC129599790|uncharacterized-protein-LOC129599790|NW_026570375.1|XP_55354087.1	ko00000,ko00001,ko00002,ko01000,ko01009,ko03036,ko03400
Aant_geneID_rb_50566	BL	NT	34.464	46.6903	40.5771	-0.44986	0.587868	-0.765239	0.444129	0.784253	NA	33208|Metazoa	Sequence-specific DNA binding transcription factor activity. It is involved in the biological process described with regulation of transcription, DNA-templated	NotTardiSpe	TBX20|T-box-transcription-factor-TBX20-1|NC_060931.1|NP_1071121.1	TBX20|T-box-transcription-factor-TBX20-1|NC_060931.1|NP_1071121.1	mab-9|T-box-protein-12|CELE_T27A1.6|NC_003280.10|NP_493750.1	mab-9|T-box-protein-12|CELE_T27A1.6|NC_003280.10|NP_493750.1	mid|midlineA|Dmel_CG6634|NT_033779.5|NP_608927.2	mid|midlineB|Dmel_CG6634|NT_033779.5|NP_1260096.1	Hexe_geneID_BV898_13030	Prot_BV898_13030.1|Hexe_geneID_BV898_13030	Prot_BV898_13030.1|Hexe_geneID_BV898_13030	BV898_13030|T-box-transcription-factor-TBX20|MTYJ01000138.1|OQV12709.1	BV898_13030|T-box-transcription-factor-TBX20|MTYJ01000138.1|OQV12709.1	RvY_06447|hypothetical-protein|BDGG01000003.1|GAU94724.1	RvY_06447|hypothetical-protein|BDGG01000003.1|GAU94724.1	LOC129591952|T-box-protein-12-like|NW_026570269.1|XP_55343824.1	LOC129591952|T-box-protein-12-like|NW_026570269.1|XP_55343824.1	ko00000,ko03000
Aant_geneID_rb_57806	BL	NT	1394.76	1606.7	1500.73	-0.203831	0.26633	-0.765334	0.444073	0.784253	NA	2759|Eukaryota	RNA binding	NotTardiSpe	HNRNPAB|heterogeneous-nuclear-ribonucleoprotein-A/B-b|NC_060929.1|NP_4490.2	HNRNPDL|heterogeneous-nuclear-ribonucleoprotein-D-like-b|NC_060928.1|NP_1193929.1	sqd-1|uncharacterized-protein|CELE_Y73B6BL.6|NC_003282.8|NP_1380079.1	sqd-1|uncharacterized-protein|CELE_Y73B6BL.6|NC_003282.8|NP_1380079.1	sqd|squidA|Dmel_CG16901|NT_033777.3|NP_731826.1	sqd|squidE|Dmel_CG16901|NT_033777.3|NP_1247088.1	Hexe_geneID_BV898_16271	Prot_BV898_16271.1|Hexe_geneID_BV898_16271	Prot_BV898_16271.1|Hexe_geneID_BV898_16271	BV898_16271|putative-RNA-binding-protein-squid|MTYJ01000240.1|OWA51805.1	BV898_16271|putative-RNA-binding-protein-squid|MTYJ01000240.1|OWA51805.1	RvY_12685|hypothetical-protein|BDGG01000008.1|GAV02074.1	RvY_12685|hypothetical-protein|BDGG01000008.1|GAV02074.1	LOC129597046|RNA-binding-protein-squid-like-X2|NW_026570320.1|XP_55350447.1	LOC129597046|RNA-binding-protein-squid-like-X2|NW_026570320.1|XP_55350447.1	ko00000,ko00001,ko03019,ko03041
Aant_geneID_rb_19676	BL	NT	206.63	257.679	232.155	-0.322241	0.421335	-0.76481	0.444385	0.784363	bli-3	33208|Metazoa	Ferric reductase like transmembrane component	NotTardiSpe	DUOX2|dual-oxidase-2-2-precursor|NC_060939.1|NP_1350640.1	DUOX1|dual-oxidase-1-X2|NC_060939.1|XP_54234194.1	bli-3|Dual-oxidase-1|CELE_F56C11.1|NC_003279.8|NP_490686.3	duox-2|NAD(P)H-oxidase-(H(2)O(2)-forming)|CELE_F53G12.3|NC_003279.8|NP_490684.1	Duox|dual-oxidaseB|Dmel_CG3131|NT_033779.5|NP_608715.2	Duox|dual-oxidaseC|Dmel_CG3131|NT_033779.5|NP_1259968.1	Hexe_geneID_BV898_12547	Prot_BV898_12547.1|Hexe_geneID_BV898_12547	Prot_BV898_12547.1|Hexe_geneID_BV898_12547	BV898_12547|Dual-oxidase|MTYJ01000128.1|OQV13223.1	BV898_12547|Dual-oxidase|MTYJ01000128.1|OQV13223.1	RvY_17080-2|hypothetical-protein|BDGG01000014.1|GAV07211.1	RvY_17080-1|hypothetical-protein|BDGG01000014.1|GAV07210.1	LOC129586240|dual-oxidase-like-X1|NW_026570240.1|XP_55335313.1	LOC129586240|dual-oxidase-like-X1|NW_026570240.1|XP_55335310.1	ko00000,ko00001,ko01000,ko04131
Aant_geneID_rb_53917	BL	NT	307.723	257.064	282.394	0.255112	0.333579	0.764772	0.444407	0.784363	DESI2	33208|Metazoa	PPPDE putative peptidase domain	NotTardiSpe	DESI2|deubiquitinase-DESI2-1|NC_060925.1|NP_57160.2	DESI2|deubiquitinase-DESI2-1|NC_060925.1|NP_57160.2	F36D4.5|Desumoylating-isopeptidase-1-homolog|CELE_F36D4.5|NC_003283.11|NP_741592.1	F36D4.5|Desumoylating-isopeptidase-1-homolog|CELE_F36D4.5|NC_003283.11|NP_741592.1	CG7222|uncharacterized-proteinA|Dmel_CG7222|NT_033778.4|NP_610613.1	CG7222|uncharacterized-proteinB|Dmel_CG7222|NT_033778.4|NP_1286295.1	Hexe_geneID_BV898_04314	Prot_BV898_04314.1|Hexe_geneID_BV898_04314	Prot_BV898_04314.1|Hexe_geneID_BV898_04314	BV898_04314|Desumoylating-isopeptidase-2|MTYJ01000021.1|OQV21736.1	BV898_04314|Desumoylating-isopeptidase-2|MTYJ01000021.1|OQV21736.1	RvY_14205|hypothetical-protein|BDGG01000010.1|GAV03830.1	RvY_14205|hypothetical-protein|BDGG01000010.1|GAV03830.1	LOC129591441|deubiquitinase-DESI2-like|NW_026570266.1|XP_55343074.1	LOC129591441|deubiquitinase-DESI2-like|NW_026570266.1|XP_55343074.1	ko00000,ko04131
Aant_geneID_rb_59835	BL	NT	99.6328	135.685	117.659	-0.447866	0.585539	-0.764878	0.444344	0.784363	NA	NA	NA	TardiSpe	NA	NA	NA	NA	NA	NA		NA	NA	NA	NA	NA	NA	NA	NA	NA
Aant_geneID_rb_59723	BL	NT	6.7665	26.9674	16.867	-1.99245	2.60626	-0.764487	0.444577	0.784535	NA	NA	NA	TardiSpe	NA	NA	NA	NA	NA	NA	NA	Prot_BV898_12212.1|Hexe_geneID_BV898_12212	Prot_BV898_06131.1|Hexe_geneID_BV898_06131	BV898_12212|hypothetical-protein|MTYJ01000121.1|OQV13575.1	BV898_06131|hypothetical-protein|MTYJ01000035.1|OQV19861.1	RvY_06470|hypothetical-protein|BDGG01000003.1|GAU94748.1	RvY_06470|hypothetical-protein|BDGG01000003.1|GAU94748.1	NA	NA	NA
Aant_geneID_rb_60	BL	NT	21.3015	10.6169	15.9592	0.984509	1.28822	0.764241	0.444723	0.784666	NA	NA	NA	TardiSpe	NA	NA	NA	NA	NA	NA		NA	NA	NA	NA	NA	NA	NA	NA	NA
Aant_geneID_rb_66978	BL	NT	1789.82	1595.27	1692.55	0.166418	0.217799	0.764089	0.444814	0.784699	NA	NA	NA	NotTardiSpe	PCDH11X|protocadherin-11-X-linked-h-precursor|NC_060947.1|NP_1161835.1	PCDH11X|protocadherin-11-X-linked-X2|NC_060947.1|XP_54182814.1	NA	NA	NA	NA	Hexe_geneID_BV898_10242	Prot_BV898_10242.1|Hexe_geneID_BV898_10242	Prot_BV898_10242.1|Hexe_geneID_BV898_10242	BV898_10242|hypothetical-protein|MTYJ01000086.1|OQV15655.1	BV898_10242|hypothetical-protein|MTYJ01000086.1|OQV15655.1	RvY_07474|hypothetical-protein|BDGG01000003.1|GAU95959.1	RvY_07474|hypothetical-protein|BDGG01000003.1|GAU95959.1	LOC129599481|uncharacterized-protein-LOC129599481|NW_026570366.1|XP_55353695.1	LOC129599481|uncharacterized-protein-LOC129599481|NW_026570366.1|XP_55353694.1	NA
Aant_geneID_rb_55816	BL	NT	251.844	290.991	271.418	-0.207805	0.272072	-0.763787	0.444994	0.78489	FAM160B1	33208|Metazoa	Family with sequence similarity 160, member B1	NotTardiSpe	FHIP2A|FHF-complex-subunit-HOOK-interacting-protein-2A-a|NC_060934.1|NP_65991.3	FHIP2A|FHF-complex-subunit-HOOK-interacting-protein-2A-a|NC_060934.1|NP_65991.3	NA	NA	NA	NA	Hexe_geneID_BV898_14572	Prot_BV898_14572.1|Hexe_geneID_BV898_14572	Prot_BV898_14572.1|Hexe_geneID_BV898_14572	BV898_14572|putative-Protein-FAM160B1|MTYJ01000180.1|OWA50041.1	BV898_14572|putative-Protein-FAM160B1|MTYJ01000180.1|OWA50041.1	RvY_00131|hypothetical-protein|BDGG01000001.1|GAU87250.1	RvY_00131|hypothetical-protein|BDGG01000001.1|GAU87250.1	LOC129585743|FHF-complex-subunit-HOOK-interacting-protein-2A-like|NW_026570238.1|XP_55334545.1	LOC129585743|FHF-complex-subunit-HOOK-interacting-protein-2A-like|NW_026570238.1|XP_55334542.1	NA
Aant_geneID_rb_45971	BL	NT	834.716	737.417	786.067	0.18046	0.236419	0.763309	0.445279	0.785265	RRAGD	33208|Metazoa	GTP binding	NotTardiSpe	RRAGC|ras-related-GTP-binding-protein-C-1|NC_060925.1|NP_71440.1	RRAGC|ras-related-GTP-binding-protein-C-1|NC_060925.1|NP_71440.1	ragc-1|RAs-related-GTP-binding-protein-C-homolog|CELE_Y24F12A.2|NC_003282.8|NP_502187.1	ragc-1|RAs-related-GTP-binding-protein-C-homolog|CELE_Y24F12A.2|NC_003282.8|NP_502187.1	RagC-D|Ras-related-GTP-binding-C/D|Dmel_CG8707|NT_033778.4|NP_610361.1	RagC-D|Ras-related-GTP-binding-C/D|Dmel_CG8707|NT_033778.4|NP_610361.1	Hexe_geneID_BV898_02230	Prot_BV898_02230.1|Hexe_geneID_BV898_02230	Prot_BV898_02230.1|Hexe_geneID_BV898_02230	BV898_02230|Ras-related-GTP-binding-protein-D|MTYJ01000009.1|OQV23881.1	BV898_02230|Ras-related-GTP-binding-protein-D|MTYJ01000009.1|OQV23881.1	RvY_05196|hypothetical-protein|BDGG01000002.1|GAU93223.1	RvY_05196|hypothetical-protein|BDGG01000002.1|GAU93223.1	LOC129591385|ras-related-GTP-binding-protein-C-like|NW_026570265.1|XP_55342998.1	LOC129591385|ras-related-GTP-binding-protein-C-like|NW_026570265.1|XP_55342998.1	ko00000,ko00001
Aant_geneID_rb_50706	BL	NT	890.439	970.14	930.29	-0.122238	0.160169	-0.763182	0.445355	0.785271	PDHX	33154|Opisthokonta	pyruvate dehydrogenase NAD+ activity	NotTardiSpe	PDHX|pyruvate-dehydrogenase-protein-X-component,-mitochondrial-2|NC_060935.1|NP_1128496.2	PDHX|pyruvate-dehydrogenase-protein-X-component,-mitochondrial-2|NC_060935.1|NP_1128496.2	dlat-2|2-oxoacid_dh-domain-containing-protein|CELE_C30H6.7|NC_003282.8|NP_1255950.1	dlat-2|2-oxoacid_dh-domain-containing-protein|CELE_C30H6.7|NC_003282.8|NP_1255950.1	CG43346|uncharacterized-proteinC|Dmel_CG43346|NT_033779.5|NP_1286118.1	CG43346|uncharacterized-proteinA|Dmel_CG43346|NT_033779.5|NP_1246121.1	Hexe_geneID_BV898_02562	Prot_BV898_02562.1|Hexe_geneID_BV898_02562	Prot_BV898_02562.1|Hexe_geneID_BV898_02562	BV898_02562|putative-Pyruvate-dehydrogenase-protein-X-component,-mitochondrial|MTYJ01000011.1|OQV23440.1	BV898_02562|putative-Pyruvate-dehydrogenase-protein-X-component,-mitochondrial|MTYJ01000011.1|OQV23440.1	RvY_06585|hypothetical-protein|BDGG01000003.1|GAU94883.1	RvY_06585|hypothetical-protein|BDGG01000003.1|GAU94883.1	LOC129601868|pyruvate-dehydrogenase-protein-X-component,-mitochondrial-like-X2|NW_026570224.1|XP_55356772.1	LOC129601868|pyruvate-dehydrogenase-protein-X-component,-mitochondrial-like-X2|NW_026570224.1|XP_55356772.1	br01601,ko00000,ko00001,ko00002,ko01000
Aant_geneID_rb_14479	BL	NT	728.166	920.906	824.536	-0.337726	0.442696	-0.762885	0.445532	0.785369	NA	NA	NA	TardiSpe	NA	NA	NA	NA	NA	NA	NA	Prot_BV898_06305.1|Hexe_geneID_BV898_06305	Prot_BV898_13757.1|Hexe_geneID_BV898_13757	BV898_06305|hypothetical-protein|MTYJ01000036.1|OQV19766.1	BV898_13757|hypothetical-protein|MTYJ01000157.1|OQV11962.1	RvY_13424|hypothetical-protein|BDGG01000009.1|GAV02922.1	RvY_13424|hypothetical-protein|BDGG01000009.1|GAV02922.1	LOC129595524|uncharacterized-protein-LOC129595524-X1|NW_026570299.1|XP_55348541.1	LOC129595524|uncharacterized-protein-LOC129595524-X1|NW_026570299.1|XP_55348541.1	NA
Aant_geneID_rb_25827	BL	NT	79.7887	52.2421	66.0154	0.602756	0.790414	0.762582	0.445713	0.785369	DFFB	33208|Metazoa	apoptotic DNA fragmentation	NotTardiSpe	DFFB|DNA-fragmentation-factor-subunit-beta-X1|NC_060925.1|XP_54190767.1	DFFB|DNA-fragmentation-factor-subunit-beta-X1|NC_060925.1|XP_54190767.1	NA	NA	Drep2|DNA-fragmentation-factor-related-protein-2B|Dmel_CG1975|NT_033778.4|NP_1097238.1	Drep2|DNA-fragmentation-factor-related-protein-2D|Dmel_CG1975|NT_033778.4|NP_1260820.1	Hexe_geneID_BV898_13048	Prot_BV898_13048.1|Hexe_geneID_BV898_13048	Prot_BV898_13048.1|Hexe_geneID_BV898_13048	BV898_13048|DNA-fragmentation-factor-subunit-beta|MTYJ01000138.1|OQV12728.1	BV898_13048|DNA-fragmentation-factor-subunit-beta|MTYJ01000138.1|OQV12728.1	NA	NA	LOC129589199|DNA-fragmentation-factor-subunit-beta-like|NW_026570253.1|XP_55339761.1	LOC129589199|DNA-fragmentation-factor-subunit-beta-like|NW_026570253.1|XP_55339761.1	ko00000,ko00001,ko01000
Aant_geneID_rb_30505	BL	NT	104.221	86.5866	95.4036	0.263048	0.344847	0.762795	0.445586	0.785369	NA	NA	NA	TardiSpe	NA	NA	nep-2|Neprilysin-2|CELE_T05A8.4|NC_003280.10|NP_494343.2	NA	NA	NA	Hexe_geneID_BV898_13831	Prot_BV898_13831.1|Hexe_geneID_BV898_13831	Prot_BV898_13831.1|Hexe_geneID_BV898_13831	BV898_13831|hypothetical-protein|MTYJ01000159.1|OQV11863.1	BV898_13831|hypothetical-protein|MTYJ01000159.1|OQV11863.1	RvY_00459-1|hypothetical-protein|BDGG01000001.1|GAU87643.1	RvY_00459-1|hypothetical-protein|BDGG01000001.1|GAU87643.1	LOC129594798|uncharacterized-protein-LOC129594798-X2|NW_026570291.1|XP_55347585.1	LOC129583993|uncharacterized-protein-LOC129583993|NW_026570232.1|XP_55332040.1	NA
Aant_geneID_rb_39501	BL	NT	94.6495	124.427	109.538	-0.391007	0.512737	-0.762587	0.44571	0.785369	SLC35F4	33208|Metazoa	Solute carrier family 35	NotTardiSpe	SLC35F4|solute-carrier-family-35-member-F4-f-precursor|NC_060938.1|NP_1338943.1	SLC35F4|solute-carrier-family-35-member-F4-f-precursor|NC_060938.1|NP_1338943.1	Y73B6BL.31|TPT-domain-containing-protein|CELE_Y73B6BL.31|NC_003282.8|NP_1023568.1	Y73B6BL.31|TPT-domain-containing-protein|CELE_Y73B6BL.31|NC_003282.8|NP_1023568.1	CG42322|uncharacterized-proteinD|Dmel_CG42322|NT_033777.3|NP_732550.1	CG42322|uncharacterized-proteinM|Dmel_CG42322|NT_033777.3|NP_1138091.2	Hexe_geneID_BV898_12488	Prot_BV898_12488.1|Hexe_geneID_BV898_12488	Prot_BV898_12488.1|Hexe_geneID_BV898_12488	BV898_12488|hypothetical-protein|MTYJ01000127.1|OQV13282.1	BV898_12488|hypothetical-protein|MTYJ01000127.1|OQV13282.1	RvY_14608|hypothetical-protein|BDGG01000010.1|GAV04306.1	RvY_14608|hypothetical-protein|BDGG01000010.1|GAV04306.1	LOC129581309|putative-thiamine-transporter-SLC35F3|NW_026570225.1|XP_55328270.1	LOC129581309|putative-thiamine-transporter-SLC35F3|NW_026570225.1|XP_55328270.1	ko00000,ko02000
Aant_geneID_rb_55874	BL	NT	223.63	192.577	208.103	0.221	0.289842	0.762484	0.445771	0.785369	lars-2	33208|Metazoa	Anticodon-binding domain of tRNA	NotTardiSpe	LARS2|leucine--tRNA-ligase,-mitochondrial|NC_060927.1|NP_56155.1	LARS2|leucine--tRNA-ligase,-mitochondrial|NC_060927.1|NP_1355192.1	lars-2|Leucyl-tRNA-synthetase|CELE_ZK524.3|NC_003279.8|NP_1021875.1	lars-2|Leucyl-tRNA-synthetase|CELE_ZK524.3|NC_003279.8|NP_1021875.1	LeuRS-m|Leucyl-tRNA-synthetase,-mitochondrial|Dmel_CG7479|NT_037436.4|NP_647932.1	LeuRS-m|Leucyl-tRNA-synthetase,-mitochondrial|Dmel_CG7479|NT_037436.4|NP_647932.1	Hexe_geneID_BV898_17276	Prot_BV898_17276.1|Hexe_geneID_BV898_17276	Prot_BV898_17276.1|Hexe_geneID_BV898_17276	BV898_17276|putative-leucine--tRNA-ligase,-mitochondrial|MTYJ01000288.1|OWA52834.1	BV898_17276|putative-leucine--tRNA-ligase,-mitochondrial|MTYJ01000288.1|OWA52834.1	RvY_17841|hypothetical-protein|BDGG01000016.1|GAV08100.1	RvY_17841|hypothetical-protein|BDGG01000016.1|GAV08100.1	LOC129591339|leucine--tRNA-ligase,-mitochondrial-like|NW_026570265.1|XP_55342942.1	LOC129591339|leucine--tRNA-ligase,-mitochondrial-like|NW_026570265.1|XP_55342942.1	ko00000,ko00001,ko00002,ko01000,ko01007,ko03016,ko03029
Aant_geneID_rb_55567	BL	NT	122.765	190.971	156.868	-0.634494	0.832532	-0.762127	0.445984	0.785451	NA	33208|Metazoa	Avidin family	NotTardiSpe	NA	NA	NA	NA	NA	NA	Hexe_geneID_BV898_15532	Prot_BV898_15532.1|Hexe_geneID_BV898_15532	Prot_BV898_15532.1|Hexe_geneID_BV898_15532	BV898_15532|hypothetical-protein|MTYJ01000212.1|OWA51030.1	BV898_15532|hypothetical-protein|MTYJ01000212.1|OWA51030.1	RvY_15056-1|hypothetical-protein|BDGG01000011.1|GAV04836.1	RvY_15056-1|hypothetical-protein|BDGG01000011.1|GAV04836.1	LOC129591938|streptavidin-like|NW_026570269.1|XP_55343804.1	LOC129591938|streptavidin-like|NW_026570269.1|XP_55343804.1	NA
Aant_geneID_rb_66621	BL	NT	362.287	316.119	339.203	0.193578	0.254065	0.761921	0.446107	0.785451	PTPN21	33208|Metazoa	phosphatase, non-receptor type	NotTardiSpe	PTPN21|tyrosine-protein-phosphatase-non-receptor-type-21-X1|NC_060938.1|XP_54231262.1	PTPN21|tyrosine-protein-phosphatase-non-receptor-type-21|NC_060938.1|NP_8970.2	frm-3|Moesin-ezrin-radixin-homolog-1|CELE_H05G16.1|NC_003284.9|NP_1338849.1	frm-3|Moesin-ezrin-radixin-homolog-1|CELE_H05G16.1|NC_003284.9|NP_1361874.1	Pez|PezA|Dmel_CG9493|NT_033779.5|NP_609013.1	Pez|PezB|Dmel_CG9493|NT_033779.5|NP_1260127.1	Hexe_geneID_BV898_00011	Prot_BV898_00011.1|Hexe_geneID_BV898_00011	Prot_BV898_00011.1|Hexe_geneID_BV898_00011	BV898_00011|Tyrosine-protein-phosphatase-non-receptor-type-14|MTYJ01000001.1|OQV25862.1	BV898_00011|Tyrosine-protein-phosphatase-non-receptor-type-14|MTYJ01000001.1|OQV25862.1	RvY_04859|hypothetical-protein|BDGG01000002.1|GAU92827.1	RvY_04859|hypothetical-protein|BDGG01000002.1|GAU92827.1	LOC129584246|tyrosine-protein-phosphatase-non-receptor-type-21-like|NW_026570233.1|XP_55332337.1	LOC129584246|tyrosine-protein-phosphatase-non-receptor-type-21-like|NW_026570233.1|XP_55332337.1	ko00000,ko01000,ko01009
Aant_geneID_rb_73267	BL	NT	2750.04	2307.17	2528.6	0.253315	0.332442	0.761983	0.44607	0.785451	NFAT5	33208|Metazoa	regulation of calcineurin-NFAT signaling cascade	NotTardiSpe	NFAT5|nuclear-factor-of-activated-T-cells-5-c|NC_060940.1|NP_6590.1	NFAT5|nuclear-factor-of-activated-T-cells-5-e|NC_060940.1|NP_1354638.1	NA	NA	NFAT|NFAT-nuclear-factorG|Dmel_CG11172|NC_004354.4|NP_1259526.2	NFAT|NFAT-nuclear-factorG|Dmel_CG11172|NC_004354.4|NP_1259526.2	Hexe_geneID_BV898_07548	Prot_BV898_07548.1|Hexe_geneID_BV898_07548	Prot_BV898_07548.1|Hexe_geneID_BV898_07548	BV898_07548|Nuclear-factor-of-activated-T-cells-5|MTYJ01000050.1|OQV18345.1	BV898_07548|Nuclear-factor-of-activated-T-cells-5|MTYJ01000050.1|OQV18345.1	RvY_02600|hypothetical-protein|BDGG01000001.1|GAU90136.1	RvY_02600|hypothetical-protein|BDGG01000001.1|GAU90136.1	LOC129598507|nuclear-factor-of-activated-T-cells-5-like-X3|NW_026570344.1|XP_55352430.1	LOC129585283|nuclear-factor-of-activated-T-cells-5-like|NW_026570236.1|XP_55333885.1	ko00000,ko03000
Aant_geneID_rb_75983	BL	NT	2147.48	1772.06	1959.77	0.276472	0.362762	0.762132	0.445982	0.785451	goa-1	33208|Metazoa	G protein alpha subunit	NotTardiSpe	GNAO1|guanine-nucleotide-binding-protein-G(o)-subunit-alpha-a|NC_060940.1|NP_66268.1	GNAO1|guanine-nucleotide-binding-protein-G(o)-subunit-alpha-a|NC_060940.1|NP_66268.1	goa-1|Guanine-nucleotide-binding-protein-G(o)-subunit-alpha|CELE_C26C6.2|NC_003279.8|NP_492108.1	goa-1|Guanine-nucleotide-binding-protein-G(o)-subunit-alpha|CELE_C26C6.2|NC_003279.8|NP_492108.1	Galphao|G-protein-alpha-o-subunitH|Dmel_CG2204|NT_033778.4|NP_995802.1	Galphao|G-protein-alpha-o-subunitA|Dmel_CG2204|NT_033778.4|NP_523684.2	Hexe_geneID_BV898_04676	Prot_BV898_04676.1|Hexe_geneID_BV898_04676	Prot_BV898_04676.1|Hexe_geneID_BV898_04676	BV898_04676|Guanine-nucleotide-binding-protein-G(o)-subunit-alpha|MTYJ01000023.1|OQV21472.1	BV898_04676|Guanine-nucleotide-binding-protein-G(o)-subunit-alpha|MTYJ01000023.1|OQV21472.1	RvY_07690|hypothetical-protein|BDGG01000003.1|GAU96214.1	RvY_07690|hypothetical-protein|BDGG01000003.1|GAU96214.1	LOC129601395|guanine-nucleotide-binding-protein-G(o)-subunit-alpha|NW_026570454.1|XP_55356165.1	LOC129601395|guanine-nucleotide-binding-protein-G(o)-subunit-alpha|NW_026570454.1|XP_55356165.1	ko00000,ko00001,ko00002,ko04031,ko04147
Aant_geneID_rb_26093	BL	NT	837.173	931.271	884.222	-0.153887	0.202115	-0.761381	0.44643	0.785626	SPTLC2	33208|Metazoa	Serine palmitoyltransferase, long chain base subunit	NotTardiSpe	SPTLC2|serine-palmitoyltransferase-2|NC_060938.1|NP_4854.1	SPTLC3|serine-palmitoyltransferase-3|NC_060944.1|NP_1336874.1	sptl-2|Serine-palmitoyltransferase-2|CELE_F43H9.2|NC_003283.11|NP_505065.1	sptl-2|Serine-palmitoyltransferase-2|CELE_F43H9.2|NC_003283.11|NP_505064.1	lace|laceA|Dmel_CG4162|NT_033779.5|NP_476614.1	lace|laceB|Dmel_CG4162|NT_033779.5|NP_1285957.1	Hexe_geneID_BV898_01582	Prot_BV898_01582.1|Hexe_geneID_BV898_01582	Prot_BV898_01582.1|Hexe_geneID_BV898_01582	BV898_01582|Serine-palmitoyltransferase-2|MTYJ01000006.1|OQV24520.1	BV898_01582|Serine-palmitoyltransferase-2|MTYJ01000006.1|OQV24520.1	RvY_05991|hypothetical-protein|BDGG01000002.1|GAU94166.1	RvY_05991|hypothetical-protein|BDGG01000002.1|GAU94166.1	LOC129601601|serine-palmitoyltransferase-2-like|NW_026570474.1|XP_55356420.1	LOC129601601|serine-palmitoyltransferase-2-like|NW_026570474.1|XP_55356419.1	ko00000,ko00001,ko00002,ko01000,ko01007
Aant_geneID_rb_30940	BL	NT	817.315	1011.9	914.605	-0.30871	0.405432	-0.761434	0.446398	0.785626	GPKOW	33208|Metazoa	RNA splicing, via transesterification reactions with bulged adenosine as nucleophile	NotTardiSpe	GPKOW|G-patch-domain-and-KOW-motifs-containing-protein-X2|NC_060947.1|XP_54182812.1	GPKOW|G-patch-domain-and-KOW-motifs-containing-protein-X2|NC_060947.1|XP_54182812.1	gkow-1|G-patch-domain-and-KOW-motifs-containing-protein-homolog-1|CELE_R11A8.2|NC_003282.8|NP_501910.1	gkow-1|G-patch-domain-and-KOW-motifs-containing-protein-homolog-1|CELE_R11A8.2|NC_003282.8|NP_501910.1	CG10324|uncharacterized-protein|Dmel_CG10324|NT_033777.3|NP_650571.2	CG10324|uncharacterized-protein|Dmel_CG10324|NT_033777.3|NP_650571.2	Hexe_geneID_BV898_14696	Prot_BV898_14696.1|Hexe_geneID_BV898_14696	Prot_BV898_14696.1|Hexe_geneID_BV898_14696	BV898_14696|putative-G-patch-domain-and-KOW-motifs-containing-protein|MTYJ01000184.1|OWA50171.1	BV898_14696|putative-G-patch-domain-and-KOW-motifs-containing-protein|MTYJ01000184.1|OWA50171.1	RvY_02478|hypothetical-protein|BDGG01000001.1|GAU89994.1	RvY_02478|hypothetical-protein|BDGG01000001.1|GAU89994.1	LOC129585253|G-patch-domain-and-KOW-motifs-containing-protein-like|NW_026570236.1|XP_55333848.1	LOC129585253|G-patch-domain-and-KOW-motifs-containing-protein-like|NW_026570236.1|XP_55333848.1	ko00000,ko00001,ko01000,ko03041
Aant_geneID_rb_46924	BL	NT	13.6992	38.4905	26.0949	-1.48972	1.95719	-0.761151	0.446567	0.785626	NA	NA	NA	TardiSpe	NA	NA	NA	NA	NA	NA		NA	NA	NA	NA	NA	NA	NA	NA	NA
Aant_geneID_rb_5173	BL	NT	363.561	267.198	315.379	0.441332	0.579574	0.761477	0.446372	0.785626	NGLY1	33208|Metazoa	domain present in PNGases and other hypothetical proteins	NotTardiSpe	NGLY1|peptide-N(4)-(N-acetyl-beta-glucosaminyl)asparagine-amidase-X4|NC_060927.1|XP_54203210.1	NGLY1|peptide-N(4)-(N-acetyl-beta-glucosaminyl)asparagine-amidase-X4|NC_060927.1|XP_54203210.1	png-1|Peptide-N(4)-(N-acetyl-beta-glucosaminyl)asparagine-amidase|CELE_F56G4.5|NC_003279.8|NP_492913.1	png-1|Peptide-N(4)-(N-acetyl-beta-glucosaminyl)asparagine-amidase|CELE_F56G4.5|NC_003279.8|NP_492913.1	Pngl|PNGase-likeC|Dmel_CG7865|NT_033778.4|NP_724444.3	Pngl|PNGase-likeA|Dmel_CG7865|NT_033778.4|NP_610192.1	Hexe_geneID_BV898_01264	Prot_BV898_01264.1|Hexe_geneID_BV898_01264	Prot_BV898_01264.1|Hexe_geneID_BV898_01264	BV898_01264|hypothetical-protein|MTYJ01000004.1|OQV25054.1	BV898_01264|hypothetical-protein|MTYJ01000004.1|OQV25054.1	RvY_18341|hypothetical-protein|BDGG01000018.1|GAV08682.1	RvY_18341|hypothetical-protein|BDGG01000018.1|GAV08682.1	LOC129597720|uncharacterized-protein-LOC129597720|NW_026570328.1|XP_55351350.1	LOC129597720|uncharacterized-protein-LOC129597720|NW_026570328.1|XP_55351348.1	ko00000,ko00001,ko01000
Aant_geneID_rb_9613	BL	NT	61.5455	29.8341	45.6898	1.04752	1.37618	0.76118	0.446549	0.785626	NA	NA	NA	TardiSpe	NA	NA	NA	NA	NA	NA		NA	NA	NA	NA	RvY_16771|hypothetical-protein|BDGG01000014.1|GAV06854.1	NA	NA	NA	NA
Aant_geneID_rb_31233	BL	NT	246.659	208.633	227.646	0.246921	0.324474	0.760989	0.446664	0.785669	ALG11	33208|Metazoa	alpha-1,2-mannosyltransferase	NotTardiSpe	ALG11|GDP-Man:Man(3)GlcNAc(2)-PP-Dol-alpha-1,2-mannosyltransferase|NC_060937.1|NP_1004127.2	ALG11|GDP-Man:Man(3)GlcNAc(2)-PP-Dol-alpha-1,2-mannosyltransferase|NC_060937.1|NP_1004127.2	algn-11|GDP-Man:Man(3)GlcNAc(2)-PP-Dol-alpha-1,2-mannosyltransferase|CELE_B0361.8|NC_003281.10|NP_498606.1	algn-11|GDP-Man:Man(3)GlcNAc(2)-PP-Dol-alpha-1,2-mannosyltransferase|CELE_B0361.8|NC_003281.10|NP_498606.1	Alg11|ALG11,-alpha-1,2-mannosyltransferaseA|Dmel_CG11306|NT_037436.4|NP_649340.1	Alg11|ALG11,-alpha-1,2-mannosyltransferaseB|Dmel_CG11306|NT_037436.4|NP_1262182.1	Hexe_geneID_BV898_06748	Prot_BV898_06748.1|Hexe_geneID_BV898_06748	Prot_BV898_06748.1|Hexe_geneID_BV898_06748	BV898_06748|GDP-Man:Man(3)GlcNAc(2)-PP-Dol-alpha-1,2-mannosyltransferase|MTYJ01000042.1|OQV19108.1	BV898_06748|GDP-Man:Man(3)GlcNAc(2)-PP-Dol-alpha-1,2-mannosyltransferase|MTYJ01000042.1|OQV19108.1	RvY_09892-1|hypothetical-protein|BDGG01000005.1|GAU98796.1	RvY_09892-1|hypothetical-protein|BDGG01000005.1|GAU98796.1	LOC129581792|GDP-Man:Man(3)GlcNAc(2)-PP-Dol-alpha-1,2-mannosyltransferase-like|NW_026570226.1|XP_55329007.1	LOC129581792|GDP-Man:Man(3)GlcNAc(2)-PP-Dol-alpha-1,2-mannosyltransferase-like|NW_026570226.1|XP_55329007.1	ko00000,ko00001,ko00002,ko01000,ko01003
Aant_geneID_rb_54070	BL	NT	108.044	91.0928	99.5682	0.249709	0.328507	0.760134	0.447174	0.78644	LIS1	4751|Fungi	WD domain, G-beta repeat	NotTardiSpe	PAAF1|proteasomal-ATPase-associated-factor-1-2|NC_060935.1|NP_79431.1	PAAF1|proteasomal-ATPase-associated-factor-1-2|NC_060935.1|NP_79431.1	Y39G10AR.9|WD_REPEATS_REGION-domain-containing-protein|CELE_Y39G10AR.9|NC_003279.8|NP_1249132.1	wdr-5.2|WD-repeat-containing-protein-wdr-5.2|CELE_K04G11.4|NC_003284.9|NP_510394.1	ebi|ebi|Dmel_CG4063|NT_033779.5|NP_477329.1	Lis-1|Lissencephaly-1G|Dmel_CG8440|NT_033778.4|NP_1246361.1	Hexe_geneID_BV898_18112	Prot_BV898_18112.1|Hexe_geneID_BV898_18112	Prot_BV898_18112.1|Hexe_geneID_BV898_18112	BV898_18112|putative-Proteasomal-ATPase-associated-factor-1|MTYJ01000339.1|OWA53690.1	BV898_18112|putative-Proteasomal-ATPase-associated-factor-1|MTYJ01000339.1|OWA53690.1	RvY_16449|hypothetical-protein|BDGG01000013.1|GAV06465.1	RvY_16449|hypothetical-protein|BDGG01000013.1|GAV06465.1	LOC129601717|proteasomal-ATPase-associated-factor-1-like|NW_026570488.1|XP_55356562.1	LOC129601717|proteasomal-ATPase-associated-factor-1-like|NW_026570488.1|XP_55356562.1	ko00000,ko00001,ko03036,ko04147
Aant_geneID_rb_27463	BL	NT	596.593	533.242	564.918	0.162937	0.214408	0.75994	0.447291	0.786479	DNAJC2	33208|Metazoa	DnaJ Hsp40 homolog, subfamily C, member 2	NotTardiSpe	DNAJC2|dnaJ-homolog-subfamily-C-member-2-3|NC_060931.1|NP_1349596.1	DNAJC2|dnaJ-homolog-subfamily-C-member-2-3|NC_060931.1|NP_1349596.1	dnj-11|DnaJ-homolog-subfamily-C-member-2|CELE_F38A5.13|NC_003282.8|NP_501006.1	dnj-11|DnaJ-homolog-subfamily-C-member-2|CELE_F38A5.13|NC_003282.8|NP_501006.1	CG10565|uncharacterized-proteinA|Dmel_CG10565|NT_037436.4|NP_649284.1	CG10565|uncharacterized-proteinB|Dmel_CG10565|NT_037436.4|NP_1246856.1	Hexe_geneID_BV898_07978	Prot_BV898_07978.1|Hexe_geneID_BV898_07978	Prot_BV898_07978.1|Hexe_geneID_BV898_07978	BV898_07978|DnaJ-like-protein-subfamily-C-member-2|MTYJ01000054.1|OQV18037.1	BV898_07978|DnaJ-like-protein-subfamily-C-member-2|MTYJ01000054.1|OQV18037.1	RvY_02226|hypothetical-protein|BDGG01000001.1|GAU89711.1	RvY_02226|hypothetical-protein|BDGG01000001.1|GAU89711.1	LOC129594354|dnaJ-homolog-subfamily-C-member-2-like|NW_026570223.1|XP_55346992.1	LOC129594354|dnaJ-homolog-subfamily-C-member-2-like|NW_026570223.1|XP_55346992.1	ko00000,ko03110
Aant_geneID_rb_60102	BL	NT	181.254	151.289	166.272	0.266434	0.350638	0.759855	0.447341	0.786479	NA	NA	NA	TardiSpe	NA	NA	NA	NA	NA	NA		NA	NA	NA	NA	NA	NA	NA	NA	NA
Aant_geneID_rb_16512	BL	NT	1340.3	1175.15	1257.72	0.190617	0.250974	0.759509	0.447548	0.7865	SYF2	33208|Metazoa	SYF2 splicing factor	NotTardiSpe	SYF2|pre-mRNA-splicing-factor-SYF2-1|NC_060925.1|NP_56299.1	SYF2|pre-mRNA-splicing-factor-SYF2-1|NC_060925.1|NP_56299.1	syf-2|Pre-mRNA-splicing-factor-syf-2|CELE_K04G7.11|NC_003281.10|NP_1379563.1	syf-2|Pre-mRNA-splicing-factor-syf-2|CELE_K04G7.11|NC_003281.10|NP_1379563.1	CG12343|uncharacterized-protein|Dmel_CG12343|NT_033778.4|NP_610617.1	CG12343|uncharacterized-protein|Dmel_CG12343|NT_033778.4|NP_610617.1	Hexe_geneID_BV898_11520	Prot_BV898_11520.1|Hexe_geneID_BV898_11520	Prot_BV898_11520.1|Hexe_geneID_BV898_11520	BV898_11520|Pre-mRNA-splicing-factor-syf2|MTYJ01000107.1|OQV14283.1	BV898_11520|Pre-mRNA-splicing-factor-syf2|MTYJ01000107.1|OQV14283.1	RvY_04852|hypothetical-protein|BDGG01000002.1|GAU92819.1	RvY_04852|hypothetical-protein|BDGG01000002.1|GAU92819.1	LOC129587741|pre-mRNA-splicing-factor-Syf2-like|NW_026570246.1|XP_55337599.1	LOC129587741|pre-mRNA-splicing-factor-Syf2-like|NW_026570246.1|XP_55337599.1	ko00000,ko00001,ko00002,ko03041
Aant_geneID_rb_21634	BL	NT	237.93	304.631	271.281	-0.352939	0.464993	-0.759019	0.447841	0.7865	NA	2759|Eukaryota	DnaJ molecular chaperone homology domain	NotTardiSpe	DNAJB4|dnaJ-homolog-subfamily-B-member-4-d|NC_060925.1|NP_1304032.1	DNAJB4|dnaJ-homolog-subfamily-B-member-4-d|NC_060925.1|NP_1304032.1	dnj-14|J-domain-containing-protein|CELE_K02G10.8|NC_003284.9|NP_1257014.1	dnj-14|J-domain-containing-protein|CELE_K02G10.8|NC_003284.9|NP_1257014.1	CG7130|uncharacterized-protein|Dmel_CG7130|NT_037436.4|NP_649380.1	CG7130|uncharacterized-protein|Dmel_CG7130|NT_037436.4|NP_649380.1	Hexe_geneID_BV898_08230	Prot_BV898_08230.1|Hexe_geneID_BV898_08230	Prot_BV898_08230.1|Hexe_geneID_BV898_08230	BV898_08230|hypothetical-protein|MTYJ01000057.1|OQV17773.1	BV898_08230|hypothetical-protein|MTYJ01000057.1|OQV17773.1	RvY_00262-1|hypothetical-protein|BDGG01000001.1|GAU87420.1	RvY_00262-1|hypothetical-protein|BDGG01000001.1|GAU87420.1	LOC129595073|uncharacterized-protein-LOC129595073|NW_026570294.1|XP_55347959.1	LOC129597372|chondroitin-proteoglycan-1-like|NW_026570324.1|XP_55350846.1	NA
Aant_geneID_rb_21636	BL	NT	9.93868	5.64039	7.78954	0.786973	1.0372	0.758748	0.448004	0.7865	KIAA1033	33208|Metazoa	WASH complex subunit	NotTardiSpe	WASHC4|WASH-complex-subunit-4-1|NC_060936.1|NP_1280569.1	WASHC4|WASH-complex-subunit-4-1|NC_060936.1|NP_1280569.1	Y53F4B.21|Uncharacterized-protein|CELE_Y53F4B.21|NC_003280.10|NP_497106.3	Y53F4B.21|Uncharacterized-protein|CELE_Y53F4B.21|NC_003280.10|NP_497106.3	SWIP|strumpellin-and-WASH-interacting-protein|Dmel_CG13957|NC_004354.4|NP_573116.2	SWIP|strumpellin-and-WASH-interacting-protein|Dmel_CG13957|NC_004354.4|NP_573116.2	Hexe_geneID_BV898_13124	Prot_BV898_13124.1|Hexe_geneID_BV898_13124	Prot_BV898_13124.1|Hexe_geneID_BV898_13124	BV898_13124|WASH-complex-subunit-7|MTYJ01000140.1|OQV12635.1	BV898_13124|WASH-complex-subunit-7|MTYJ01000140.1|OQV12635.1	RvY_09399|hypothetical-protein|BDGG01000004.1|GAU98223.1	RvY_09399|hypothetical-protein|BDGG01000004.1|GAU98223.1	LOC129582439|WASH-complex-subunit-4-like|NW_026570222.1|XP_55329930.1	LOC129582439|WASH-complex-subunit-4-like|NW_026570222.1|XP_55329930.1	ko00000,ko00001,ko04131
Aant_geneID_rb_24974	BL	NT	2519.46	1748.05	2133.76	0.52699	0.694246	0.759083	0.447803	0.7865	Hsc70-4	33208|Metazoa	Heat shock 70 kDa protein cognate	NotTardiSpe	HSPA1B|heat-shock-70-kDa-protein-1B|NC_060930.1|NP_5337.2	HSPA2|heat-shock-related-70-kDa-protein-2|NC_060938.1|NP_1374860.1	hsp-1|Heat-shock-protein-hsp-1|CELE_F26D10.3|NC_003282.8|NP_503068.1	hsp-4|Endoplasmic-reticulum-chaperone-BiP-homolog|CELE_F43E2.8|NC_003280.10|NP_1370395.1	Hsp68|heat-shock-protein-68|Dmel_CG5436|NT_033777.3|NP_524474.1	Hsc70-4|heat-shock-protein-70-cognate-4G|Dmel_CG4264|NT_033777.3|NP_1262586.1	Hexe_geneID_BV898_04401	Prot_BV898_04401.1|Hexe_geneID_BV898_04401	Prot_BV898_04401.1|Hexe_geneID_BV898_04401	BV898_04401|Heat-shock-protein-70-B2|MTYJ01000021.1|OQV21832.1	BV898_12581|78-kDa-glucose-regulated-protein|MTYJ01000129.1|OQV13150.1	RvY_14004|HSP70-13|BDGG01000009.1|GAV03608.1	RvY_10061|HSP70-6|BDGG01000005.1|GAU98999.1	LOC129583450|heat-shock-protein-68-like|NW_026570222.1|XP_55331225.1	LOC129581544|endoplasmic-reticulum-chaperone-BiP-like|NW_026570226.1|XP_55328655.1	ko00000,ko00001,ko00002,ko01009,ko03009,ko03029,ko03041,ko03051,ko03110,ko04131,ko04147,ko04516
Aant_geneID_rb_53946	BL	NT	45.6451	35.0515	40.3483	0.396157	0.521901	0.759064	0.447814	0.7865	POLE2	33208|Metazoa	Participates in DNA repair and in chromosomal DNA replication	NotTardiSpe	POLE2|DNA-polymerase-epsilon-subunit-2-1|NC_060938.1|NP_2683.2	POLE2|DNA-polymerase-epsilon-subunit-2-1|NC_060938.1|NP_2683.2	pole-2|putative-DNA-polymerase-epsilon-subunit-2|CELE_F08B4.5|NC_003282.8|NP_501489.3	pole-2|putative-DNA-polymerase-epsilon-subunit-2|CELE_F08B4.5|NC_003282.8|NP_501489.3	PolE2|DNA-polymerase-epsilon-subunit-2|Dmel_CG10489|NT_037436.4|NP_647995.1	PolE2|DNA-polymerase-epsilon-subunit-2|Dmel_CG10489|NT_037436.4|NP_647995.1	Hexe_geneID_BV898_14389	Prot_BV898_14389.1|Hexe_geneID_BV898_14389	Prot_BV898_14389.1|Hexe_geneID_BV898_14389	BV898_14389|DNA-polymerase-epsilon-subunit-2|MTYJ01000175.1|OWA49852.1	BV898_14389|DNA-polymerase-epsilon-subunit-2|MTYJ01000175.1|OWA49852.1	RvY_01372|hypothetical-protein|BDGG01000001.1|GAU88733.1	RvY_01372|hypothetical-protein|BDGG01000001.1|GAU88733.1	LOC129583192|DNA-polymerase-epsilon-subunit-2-like-X1|NW_026570230.1|XP_55330848.1	LOC129583192|DNA-polymerase-epsilon-subunit-2-like-X1|NW_026570230.1|XP_55330848.1	ko00000,ko00001,ko00002,ko01000,ko03032,ko03400
Aant_geneID_rb_56475	BL	NT	492.428	706.942	599.685	-0.520742	0.686237	-0.758837	0.44795	0.7865	PLIN2	33208|Metazoa	Belongs to the perilipin family	NotTardiSpe	PLIN2|perilipin-2|NC_060933.1|NP_1113.2	PLIN5|perilipin-5|NC_060943.1|NP_1013728.2	NA	NA	Lsd-2|lipid-storage-droplet-2B|Dmel_CG9057|NC_004354.4|NP_1036276.1	NA	Hexe_geneID_BV898_07161	Prot_BV898_07161.1|Hexe_geneID_BV898_07161	Prot_BV898_07161.1|Hexe_geneID_BV898_07161	BV898_07161|hypothetical-protein|MTYJ01000046.1|OQV18722.1	BV898_07161|hypothetical-protein|MTYJ01000046.1|OQV18722.1	RvY_17475|hypothetical-protein|BDGG01000015.1|GAV07660.1	RvY_17475|hypothetical-protein|BDGG01000015.1|GAV07660.1	LOC129583851|uncharacterized-protein-LOC129583851-X1|NW_026570232.1|XP_55331819.1	LOC129583851|uncharacterized-protein-LOC129583851-X1|NW_026570232.1|XP_55331819.1	ko00000,ko00001,ko04147
Aant_geneID_rb_57648	BL	NT	208.524	157.972	183.248	0.395659	0.521138	0.75922	0.447721	0.7865	KCNK12	33208|Metazoa	stabilization of membrane potential	NotTardiSpe	KCNK13|potassium-channel-subfamily-K-member-13|NC_060938.1|NP_71337.2	KCNK13|potassium-channel-subfamily-K-member-13|NC_060938.1|NP_71337.2	twk-14|TWiK-family-of-potassium-channels|CELE_K01D12.4|NC_003283.11|NP_1366791.1	twk-14|TWiK-family-of-potassium-channels|CELE_K01D12.4|NC_003283.11|NP_1366791.1	TBCB|tubulin-binding-cofactor-B|Dmel_CG11242|NT_033778.4|NP_611425.1	TBCB|tubulin-binding-cofactor-B|Dmel_CG11242|NT_033778.4|NP_611425.1	Hexe_geneID_BV898_01305	Prot_BV898_01305.1|Hexe_geneID_BV898_01305	Prot_BV898_01305.1|Hexe_geneID_BV898_01305	BV898_01305|Potassium-channel-subfamily-K-member-13|MTYJ01000005.1|OQV24713.1	BV898_01305|Potassium-channel-subfamily-K-member-13|MTYJ01000005.1|OQV24713.1	RvY_17195|hypothetical-protein|BDGG01000015.1|GAV07356.1	RvY_17195|hypothetical-protein|BDGG01000015.1|GAV07356.1	LOC129583838|potassium-channel-subfamily-K-member-13-like|NW_026570232.1|XP_55331801.1	LOC129583838|potassium-channel-subfamily-K-member-13-like|NW_026570232.1|XP_55331800.1	ko00000,ko04040
Aant_geneID_rb_63591	BL	NT	276.313	349.948	313.13	-0.343052	0.452011	-0.758946	0.447885	0.7865	SEC16A	33208|Metazoa	Vesicle coat trafficking protein Sec16 mid-region	NotTardiSpe	SEC16A|protein-transport-protein-Sec16A-X16|NC_060933.1|XP_54220376.1	SEC16A|protein-transport-protein-Sec16A-X32|NC_060933.1|XP_54220341.1	sec-16A.1|Protein-transport-protein-sec-16A.1|CELE_ZK512.5|NC_003281.10|NP_1293651.1	sec-16A.2|Protein-transport-protein-sec16|CELE_F13B9.1|NC_003284.9|NP_1360732.1	Sec16|secretory-16J|Dmel_CG32654|NC_004354.4|NP_1285159.1	Sec16|secretory-16E|Dmel_CG32654|NC_004354.4|NP_1096963.1	Hexe_geneID_BV898_08845	Prot_BV898_08845.1|Hexe_geneID_BV898_08845	Prot_BV898_08845.1|Hexe_geneID_BV898_08845	BV898_08845|hypothetical-protein|MTYJ01000067.1|OQV16981.1	BV898_08845|hypothetical-protein|MTYJ01000067.1|OQV16981.1	RvY_18496|hypothetical-protein|BDGG01000019.1|GAV08868.1	RvY_18496|hypothetical-protein|BDGG01000019.1|GAV08868.1	LOC129589379|protein-transport-protein-Sec16A-like|NW_026570222.1|XP_55340100.1	LOC129589379|protein-transport-protein-Sec16A-like|NW_026570222.1|XP_55340100.1	ko00000,ko04131
Aant_geneID_rb_68910	BL	NT	1047.59	1196.65	1122.12	-0.193095	0.254185	-0.759662	0.447457	0.7865	AARS	33208|Metazoa	Catalyzes the attachment of alanine to tRNAAla in a two-step reaction alanine is first activated by ATP to form Ala- AMP and then transferred to the acceptor end of tRNAAla. Also edits incorrectly charged tRNAAla via its editing domain	NotTardiSpe	AARS1|alanine--tRNA-ligase,-cytoplasmic|NC_060940.1|NP_1596.2	AARS1|alanine--tRNA-ligase,-cytoplasmic|NC_060940.1|NP_1596.2	aars-2|Alanine--tRNA-ligase,-cytoplasmic|CELE_F28H1.3|NC_003279.8|NP_491281.1	aars-2|Alanine--tRNA-ligase,-cytoplasmic|CELE_F28H1.3|NC_003279.8|NP_491281.1	AlaRS|Alanyl-tRNA-synthetaseB|Dmel_CG13391|NT_033779.5|NP_995656.1	AlaRS|Alanyl-tRNA-synthetaseA|Dmel_CG13391|NT_033779.5|NP_523511.2	Hexe_geneID_BV898_02591	Prot_BV898_02591.1|Hexe_geneID_BV898_02591	Prot_BV898_02591.1|Hexe_geneID_BV898_02591	BV898_02591|hypothetical-protein|MTYJ01000011.1|OQV23472.1	BV898_02591|hypothetical-protein|MTYJ01000011.1|OQV23472.1	RvY_15107|hypothetical-protein|BDGG01000011.1|GAV04904.1	RvY_15106|hypothetical-protein|BDGG01000011.1|GAV04903.1	LOC129598917|alanine--tRNA-ligase,-cytoplasmic-like|NW_026570224.1|XP_55352983.1	LOC129602632|homocysteine-responsive-endoplasmic-reticulum-resident-ubiquitin-like-domain-member-1-protein|NW_026570224.1|XP_55357685.1	ko00000,ko00001,ko00002,ko01000,ko01007,ko03016
Aant_geneID_rb_30832	BL	NT	927.038	1126.24	1026.64	-0.279698	0.368743	-0.758518	0.448141	0.786608	CYP2J2	33208|Metazoa	cytochrome P450	NotTardiSpe	CYP2J2|cytochrome-P450-2J2|NC_060925.1|NP_766.2	CYP2J2|cytochrome-P450-2J2|NC_060925.1|NP_766.2	cyp-33D3|CYtochrome-P450-family|CELE_Y17D7A.4|NC_003283.11|NP_507679.2	cyp-33D1|CYtochrome-P450-family|CELE_K05D4.4|NC_003283.11|NP_507076.1	Cyp18a1|cytochrome-P450-18a1A|Dmel_CG6816|NC_004354.4|NP_728191.1	Cyp18a1|cytochrome-P450-18a1B|Dmel_CG6816|NC_004354.4|NP_523403.2	Hexe_geneID_BV898_10944	Prot_BV898_10944.1|Hexe_geneID_BV898_10944	Prot_BV898_10944.1|Hexe_geneID_BV898_10944	BV898_10944|Cytochrome-P450-2U1|MTYJ01000097.1|OQV14913.1	BV898_10944|Cytochrome-P450-2U1|MTYJ01000097.1|OQV14913.1	RvY_06985-1|hypothetical-protein|BDGG01000003.1|GAU95354.1	RvY_06985-1|hypothetical-protein|BDGG01000003.1|GAU95354.1	LOC129599374|cytochrome-P450-2J6-like|NW_026570364.1|XP_55353572.1	LOC129599374|cytochrome-P450-2J6-like|NW_026570364.1|XP_55353572.1	ko00000,ko00001,ko00199,ko01000
Aant_geneID_rb_55063	BL	NT	234.999	160.534	197.767	0.55274	0.728821	0.758403	0.44821	0.786608	NA	NA	NA	TardiSpe	NA	NA	NA	NA	NA	NA	Hexe_geneID_BV898_08557	Prot_BV898_08557.1|Hexe_geneID_BV898_08557	Prot_BV898_08557.1|Hexe_geneID_BV898_08557	BV898_08557|hypothetical-protein|MTYJ01000062.1|OQV17307.1	BV898_08557|hypothetical-protein|MTYJ01000062.1|OQV17307.1	RvY_04113|hypothetical-protein|BDGG01000002.1|GAU91957.1	RvY_04113|hypothetical-protein|BDGG01000002.1|GAU91957.1	LOC129594064|uncharacterized-protein-LOC129594064|NW_026570223.1|XP_55346599.1	LOC129594064|uncharacterized-protein-LOC129594064|NW_026570223.1|XP_55346599.1	NA
Aant_geneID_rb_71421	BL	NT	198.246	152.45	175.348	0.373535	0.492841	0.757922	0.448498	0.786987	PLEKHG7	33208|Metazoa	RhoGEF domain	NotTardiSpe	PLEKHG7|pleckstrin-homology-domain-containing-family-G-member-7-X2|NC_060936.1|XP_54228054.1	PLEKHG7|pleckstrin-homology-domain-containing-family-G-member-7-X2|NC_060936.1|XP_54228054.1	prhg-1|Pleckstrin-homology-and-RHoGef-(RhoGEF)-domain-containing|CELE_Y95B8A.12|NC_003279.8|NP_1032992.1	prhg-1|Pleckstrin-homology-and-RHoGef-(RhoGEF)-domain-containing|CELE_Y95B8A.12|NC_003279.8|NP_1032992.1	CG42674|uncharacterized-proteinC|Dmel_CG42674|NT_037436.4|NP_649182.4	CG42674|uncharacterized-proteinB|Dmel_CG42674|NT_037436.4|NP_1137985.1	Hexe_geneID_BV898_10467	Prot_BV898_10467.1|Hexe_geneID_BV898_10467	Prot_BV898_10467.1|Hexe_geneID_BV898_10467	BV898_10467|putative-Pleckstrin-like-proteiny-domain-containing-family-G-member-7|MTYJ01000090.1|OQV15361.1	BV898_10467|putative-Pleckstrin-like-proteiny-domain-containing-family-G-member-7|MTYJ01000090.1|OQV15361.1	RvY_11848|hypothetical-protein|BDGG01000006.1|GAV01081.1	RvY_11848|hypothetical-protein|BDGG01000006.1|GAV01081.1	LOC129591604|pleckstrin-homology-domain-containing-family-G-member-7-like-X6|NW_026570267.1|XP_55343288.1	LOC129591604|pleckstrin-homology-domain-containing-family-G-member-7-like-X1|NW_026570267.1|XP_55343278.1	NA
Aant_geneID_rb_59988	BL	NT	26.1565	37.7778	31.9672	-0.539261	0.711622	-0.757792	0.448576	0.786997	NA	NA	NA	TardiSpe	NA	NA	NA	NA	NA	NA		NA	NA	NA	NA	NA	NA	NA	NA	NA
Aant_geneID_rb_49292	BL	NT	149.32	174.761	162.04	-0.231641	0.305819	-0.757444	0.448784	0.787202	CSTF2	33208|Metazoa	nucleic acid binding	NotTardiSpe	CSTF2|cleavage-stimulation-factor-subunit-2-X1|NC_060947.1|XP_54182501.1	CSTF2|cleavage-stimulation-factor-subunit-2-X1|NC_060947.1|XP_54182501.1	cpf-2|RRM-domain-containing-protein|CELE_F56A8.6|NC_003281.10|NP_499734.1	cpf-2|RRM-domain-containing-protein|CELE_F56A8.6|NC_003281.10|NP_499734.1	CstF64|cleavage-stimulation-factor-64-kD-subunit|Dmel_CG7697|NT_033777.3|NP_477453.1	CstF64|cleavage-stimulation-factor-64-kD-subunit|Dmel_CG7697|NT_033777.3|NP_477453.1	Hexe_geneID_BV898_10117	Prot_BV898_10117.1|Hexe_geneID_BV898_10117	Prot_BV898_10117.1|Hexe_geneID_BV898_10117	BV898_10117|putative-Cleavage-stimulation-factor-subunit-2|MTYJ01000084.1|OQV15726.1	BV898_10117|putative-Cleavage-stimulation-factor-subunit-2|MTYJ01000084.1|OQV15726.1	RvY_12723|hypothetical-protein|BDGG01000008.1|GAV02121.1	RvY_12723|hypothetical-protein|BDGG01000008.1|GAV02121.1	LOC129581983|cleavage-stimulation-factor-subunit-2-tau-variant-like-X1|NW_026570226.1|XP_55329296.1	LOC129581983|cleavage-stimulation-factor-subunit-2-like-X3|NW_026570226.1|XP_55329298.1	ko00000,ko00001,ko03019
Aant_geneID_rb_74134	BL	NT	840.212	681.973	761.092	0.299874	0.395949	0.757355	0.448838	0.787202	NA	33208|Metazoa	CD151 molecule Raph blood group	NotTardiSpe	CD63|CD63-antigen-C|NC_060936.1|NP_1244321.1	TSPAN6|tetraspanin-6-a|NC_060947.1|NP_3261.1	tsp-7|Tetraspanin|CELE_T23D8.2|NC_003279.8|NP_492636.1	tsp-7|Tetraspanin|CELE_T23D8.2|NC_003279.8|NP_492636.1	Tsp47F|tetraspanin-47F|Dmel_CG9033|NT_033778.4|NP_725044.1	Tsp47F|tetraspanin-47F|Dmel_CG9033|NT_033778.4|NP_725044.1	Hexe_geneID_BV898_07373	Prot_BV898_07373.1|Hexe_geneID_BV898_07373	Prot_BV898_07373.1|Hexe_geneID_BV898_07373	BV898_07373|putative-CD63-antigen|MTYJ01000048.1|OQV18547.1	BV898_07373|putative-CD63-antigen|MTYJ01000048.1|OQV18547.1	RvY_15873|hypothetical-protein|BDGG01000012.1|GAV05798.1	RvY_10578|hypothetical-protein|BDGG01000005.1|GAU99605.1	LOC129581926|CD63-antigen-like|NW_026570226.1|XP_55329206.1	LOC129581926|CD63-antigen-like|NW_026570226.1|XP_55329206.1	ko00000,ko04090
Aant_geneID_rb_46712	BL	NT	252.916	223.308	238.112	0.175101	0.231296	0.757043	0.449024	0.787403	NA	33208|Metazoa	cytoplasmic mRNA processing body assembly	NotTardiSpe	ACTMAP|actin-maturation-protease-1|NC_060943.1|NP_940878.3	ACTMAP|actin-maturation-protease-1|NC_060943.1|NP_940878.3	K07A1.3|Peptidase-C39-domain-containing-protein|CELE_K07A1.3|NC_003279.8|NP_492543.2	K07A1.3|Peptidase-C39-domain-containing-protein|CELE_K07A1.3|NC_003279.8|NP_492543.2	CG33108|uncharacterized-proteinA|Dmel_CG33108|NT_033777.3|NP_788728.1	CG33108|uncharacterized-proteinA|Dmel_CG33108|NT_033777.3|NP_788728.1	Hexe_geneID_BV898_02244	Prot_BV898_02244.1|Hexe_geneID_BV898_02244	Prot_BV898_02244.1|Hexe_geneID_BV898_02244	BV898_02244|hypothetical-protein|MTYJ01000009.1|OQV23895.1	BV898_02244|hypothetical-protein|MTYJ01000009.1|OQV23895.1	RvY_17123|hypothetical-protein|BDGG01000014.1|GAV07264.1	RvY_17123|hypothetical-protein|BDGG01000014.1|GAV07264.1	LOC129591224|actin-maturation-protease-like|NW_026570265.1|XP_55342773.1	LOC129591224|actin-maturation-protease-like|NW_026570265.1|XP_55342773.1	NA
Aant_geneID_rb_32740	BL	NT	964.953	859.288	912.12	0.168912	0.223215	0.756721	0.449217	0.78757	RAB32	33208|Metazoa	BLOC-2 complex binding	NotTardiSpe	RAB32|ras-related-protein-Rab-32|NC_060930.1|NP_6825.1	RAB32|ras-related-protein-Rab-32|NC_060930.1|NP_6825.1	glo-1|Ras-related-protein-Rab|CELE_R07B1.12|NC_003284.9|NP_1024837.1	glo-1|Ras-related-protein-Rab|CELE_R07B1.12|NC_003284.9|NP_1024837.1	Rab32|Rab32D|Dmel_CG8024|NT_033778.4|NP_724763.1	Rab32|Rab32D|Dmel_CG8024|NT_033778.4|NP_724763.1	Hexe_geneID_BV898_03797	Prot_BV898_03797.1|Hexe_geneID_BV898_03797	Prot_BV898_03797.1|Hexe_geneID_BV898_03797	BV898_03797|Ras-related-protein-Rab-32|MTYJ01000018.1|OQV22297.1	BV898_03797|Ras-related-protein-Rab-32|MTYJ01000018.1|OQV22297.1	RvY_15464-1|hypothetical-protein|BDGG01000012.1|GAV05310.1	RvY_15464-1|hypothetical-protein|BDGG01000012.1|GAV05310.1	LOC129582417|ras-related-protein-Rab-38-like|NW_026570222.1|XP_55329908.1	LOC129582417|ras-related-protein-Rab-38-like|NW_026570222.1|XP_55329908.1	ko00000,ko04031,ko04131
Aant_geneID_rb_39223	BL	NT	263.85	224.2	244.025	0.230232	0.304289	0.756622	0.449276	0.78757	NA	NA	NA	NotTardiSpe	NA	NA	NA	NA	NA	NA	Hexe_geneID_BV898_07479	Prot_BV898_07479.1|Hexe_geneID_BV898_07479	Prot_BV898_07479.1|Hexe_geneID_BV898_07479	BV898_07479|Symplekin|MTYJ01000049.1|OQV18470.1	BV898_07479|Symplekin|MTYJ01000049.1|OQV18470.1	RvY_17409|hypothetical-protein|BDGG01000015.1|GAV07590.1	RvY_17409|hypothetical-protein|BDGG01000015.1|GAV07590.1	LOC129599976|symplekin-like|NW_026570379.1|XP_55354326.1	LOC129599976|symplekin-like|NW_026570379.1|XP_55354326.1	NA
Aant_geneID_rb_51385	BL	NT	193.808	151.801	172.805	0.353067	0.466699	0.756521	0.449337	0.78757	NA	NA	NA	TardiSpe	NA	NA	NA	NA	NA	NA		NA	NA	NA	NA	NA	NA	NA	NA	NA
Aant_geneID_rb_4639	BL	NT	1690.65	1871.75	1781.2	-0.147148	0.194689	-0.755813	0.449762	0.78806	COPB1	33208|Metazoa	The coatomer is a cytosolic protein complex that binds to dilysine motifs and reversibly associates with Golgi non- clathrin-coated vesicles, which further mediate biosynthetic protein transport from the ER, via the Golgi up to the trans Golgi network. Coatomer complex is required for budding from Golgi membranes, and is essential for the retrograde Golgi-to-ER transport of dilysine-tagged proteins	NotTardiSpe	COPB1|coatomer-subunit-beta|NC_060935.1|NP_57535.1	COPB1|coatomer-subunit-beta|NC_060935.1|NP_1137533.1	copb-1|Coatomer-subunit-beta|CELE_Y25C1A.5|NC_003280.10|NP_494441.1	copb-1|Coatomer-subunit-beta|CELE_Y25C1A.5|NC_003280.10|NP_494441.1	betaCOP|coat-protein-(coatomer)-beta|Dmel_CG6223|NC_004354.4|NP_523400.1	betaCOP|coat-protein-(coatomer)-beta|Dmel_CG6223|NC_004354.4|NP_523400.1	Hexe_geneID_BV898_08140	Prot_BV898_08140.1|Hexe_geneID_BV898_08140	Prot_BV898_08140.1|Hexe_geneID_BV898_08140	BV898_08140|Coatomer-subunit-beta|MTYJ01000056.1|OQV17851.1	BV898_08140|Coatomer-subunit-beta|MTYJ01000056.1|OQV17851.1	RvY_09372|hypothetical-protein|BDGG01000004.1|GAU98193.1	RvY_09372|hypothetical-protein|BDGG01000004.1|GAU98193.1	LOC129589447|coatomer-subunit-beta-like|NW_026570222.1|XP_55340197.1	LOC129589447|coatomer-subunit-beta-like|NW_026570222.1|XP_55340197.1	ko00000,ko04131,ko04147
Aant_geneID_rb_55254	BL	NT	871.438	665.457	768.448	0.389943	0.51588	0.75588	0.449721	0.78806	NA	NA	NA	TardiSpe	NA	NA	NA	NA	NA	NA		NA	NA	NA	NA	RvY_08221|hypothetical-protein|BDGG01000003.1|GAU96843.1	RvY_08221|hypothetical-protein|BDGG01000003.1|GAU96843.1	NA	NA	NA
Aant_geneID_rb_48006	BL	NT	140.584	69.8188	105.202	1.01441	1.34385	0.754854	0.450337	0.788307	NA	NA	NA	TardiSpe	NA	NA	NA	NA	NA	NA	Hexe_geneID_BV898_10878	Prot_BV898_10878.1|Hexe_geneID_BV898_10878	Prot_BV898_10878.1|Hexe_geneID_BV898_10878	BV898_10878|hypothetical-protein|MTYJ01000096.1|OQV14977.1	BV898_10878|hypothetical-protein|MTYJ01000096.1|OQV14977.1	RvY_17084|hypothetical-protein|BDGG01000014.1|GAV07215.1	RvY_17084|hypothetical-protein|BDGG01000014.1|GAV07215.1	NA	NA	NA
Aant_geneID_rb_51742	BL	NT	197.615	162.206	179.91	0.289403	0.38338	0.754871	0.450326	0.788307	NOM1	33208|Metazoa	Nucleolar MIF4G domain-containing protein 1	NotTardiSpe	NOM1|nucleolar-MIF4G-domain-containing-protein-1-1|NC_060931.1|NP_612409.1	NOM1|nucleolar-MIF4G-domain-containing-protein-1-1|NC_060931.1|NP_612409.1	Y52B11A.10|MI-domain-containing-protein|CELE_Y52B11A.10|NC_003279.8|NP_492861.1	Y52B11A.10|MI-domain-containing-protein|CELE_Y52B11A.10|NC_003279.8|NP_492861.1	CG9004|uncharacterized-protein|Dmel_CG9004|NT_037436.4|NP_647717.1	CG9004|uncharacterized-protein|Dmel_CG9004|NT_037436.4|NP_647717.1	Hexe_geneID_BV898_05624	Prot_BV898_05624.1|Hexe_geneID_BV898_05624	Prot_BV898_05624.1|Hexe_geneID_BV898_05624	BV898_05624|Nucleolar-MIF4G-domain-containing-protein-1|MTYJ01000031.1|OQV20337.1	BV898_05624|Nucleolar-MIF4G-domain-containing-protein-1|MTYJ01000031.1|OQV20337.1	RvY_10335|hypothetical-protein|BDGG01000005.1|GAU99311.1	RvY_10335|hypothetical-protein|BDGG01000005.1|GAU99311.1	LOC129595360|nucleolar-MIF4G-domain-containing-protein-1-like|NW_026570297.1|XP_55348322.1	LOC129595360|nucleolar-MIF4G-domain-containing-protein-1-like|NW_026570297.1|XP_55348322.1	ko00000,ko01009
Aant_geneID_rb_52563	BL	NT	2316.66	2128.66	2222.66	0.122223	0.161874	0.755051	0.450219	0.788307	ACSBG1	33208|Metazoa	medium-chain fatty acid-CoA ligase activity	NotTardiSpe	ACSBG1|long-chain-fatty-acid--CoA-ligase-ACSBG1-1|NC_060939.1|NP_55977.3	ACSBG1|long-chain-fatty-acid--CoA-ligase-ACSBG1-2|NC_060939.1|NP_1186306.1	acs-5|fatty-Acid-CoA-Synthetase-family|CELE_Y76A2B.3|NC_003281.10|NP_499799.1	acs-5|fatty-Acid-CoA-Synthetase-family|CELE_Y76A2B.3|NC_003281.10|NP_499799.1	bgm|bubblegumA|Dmel_CG4501|NT_033779.5|NP_524698.1	bgm|bubblegumC|Dmel_CG4501|NT_033779.5|NP_1285923.1	Hexe_geneID_BV898_01760	Prot_BV898_01760.1|Hexe_geneID_BV898_01760	Prot_BV898_01760.1|Hexe_geneID_BV898_01760	BV898_01760|Long-chain-fatty-acid--CoA-ligase-ACSBG2|MTYJ01000007.1|OQV24216.1	BV898_03476|Long-chain-fatty-acid--CoA-ligase-ACSBG2|MTYJ01000016.1|OQV22651.1	RvY_05314|hypothetical-protein|BDGG01000002.1|GAU93361.1	RvY_05314|hypothetical-protein|BDGG01000002.1|GAU93361.1	LOC129599508|long-chain-fatty-acid--CoA-ligase-ACSBG2-like-X1|NW_026570367.1|XP_55353739.1	LOC129581522|long-chain-fatty-acid--CoA-ligase-ACSBG2-like|NW_026570221.1|XP_55328628.1	ko00000,ko00001,ko00002,ko01000,ko01002,ko01004
Aant_geneID_rb_56098	BL	NT	109.699	143.768	126.733	-0.391713	0.518518	-0.755447	0.449981	0.788307	Sema-2a	33208|Metazoa	semaphorin domain	NotTardiSpe	SEMA6D|semaphorin-6D-5-precursor|NC_060939.1|NP_705872.1	SEMA6D|semaphorin-6D-5-precursor|NC_060939.1|NP_705872.1	mab-20|Semaphorin-2A|CELE_Y71G12B.20|NC_003279.8|NP_490875.1	mab-20|Semaphorin-2A|CELE_Y71G12B.20|NC_003279.8|NP_490875.1	Sema2a|semaphorin-2aC|Dmel_CG4700|NT_033778.4|NP_725586.1	Sema2b|semaphorin-2bA|Dmel_CG33960|NT_033778.4|NP_1033952.1	Hexe_geneID_BV898_09743	Prot_BV898_09743.1|Hexe_geneID_BV898_09743	Prot_BV898_09743.1|Hexe_geneID_BV898_09743	BV898_09743|Semaphorin-2A|MTYJ01000078.1|OQV16107.1	BV898_09743|Semaphorin-2A|MTYJ01000078.1|OQV16107.1	RvY_06200|hypothetical-protein|BDGG01000002.1|GAU94423.1	RvY_06200|hypothetical-protein|BDGG01000002.1|GAU94423.1	LOC129588340|semaphorin-2A-like|NW_026570249.1|XP_55338493.1	LOC129588340|semaphorin-2A-like|NW_026570249.1|XP_55338493.1	ko00000,ko00001,ko04516
Aant_geneID_rb_73369	BL	NT	99.5398	83.5982	91.569	0.259644	0.343824	0.755165	0.45015	0.788307	SLC20A2	33208|Metazoa	sodium:inorganic phosphate symporter activity	NotTardiSpe	TMEM209|transmembrane-protein-209-3|NC_060931.1|NP_1350407.1	TMEM209|transmembrane-protein-209-3|NC_060931.1|NP_1350407.1	B0464.6|Uncharacterized-protein|CELE_B0464.6|NC_003281.10|NP_499083.2	B0464.6|Uncharacterized-protein|CELE_B0464.6|NC_003281.10|NP_499083.2	CG6479|uncharacterized-proteinB|Dmel_CG6479|NT_037436.4|NP_730256.1	CG6479|uncharacterized-proteinA|Dmel_CG6479|NT_037436.4|NP_648968.2	Hexe_geneID_BV898_13961	Prot_BV898_13961.1|Hexe_geneID_BV898_13961	Prot_BV898_13961.1|Hexe_geneID_BV898_13961	BV898_13961|putative-Transmembrane-protein-209|MTYJ01000162.1|OQV11766.1	BV898_13961|putative-Transmembrane-protein-209|MTYJ01000162.1|OQV11766.1	RvY_17792|hypothetical-protein|BDGG01000016.1|GAV08034.1	RvY_17792|hypothetical-protein|BDGG01000016.1|GAV08034.1	LOC129590806|uncharacterized-protein-LOC129590806|NW_026570262.1|XP_55342166.1	LOC129590806|uncharacterized-protein-LOC129590806|NW_026570262.1|XP_55342166.1	ko00000,ko02000
Aant_geneID_rb_9719	BL	NT	2153.17	1998.28	2075.73	0.10764	0.142551	0.755098	0.45019	0.788307	VAPA	33208|Metazoa	MSP Major sperm protein domain	NotTardiSpe	VAPA|vesicle-associated-membrane-protein-associated-protein-A-2|NC_060942.1|NP_919415.2	VAPA|vesicle-associated-membrane-protein-associated-protein-A-2|NC_060942.1|NP_919415.2	vpr-1|Major-sperm-protein|CELE_F33D11.11|NC_003279.8|NP_1370533.1	vpr-1|Major-sperm-protein|CELE_F33D11.11|NC_003279.8|NP_1370533.1	Vap33|VAMP-associated-protein-33kDaA|Dmel_CG5014|NC_004354.4|NP_996348.1	Vap33|VAMP-associated-protein-33kDaA|Dmel_CG5014|NC_004354.4|NP_996348.1	Hexe_geneID_BV898_08649	Prot_BV898_08649.1|Hexe_geneID_BV898_08649	Prot_BV898_08649.1|Hexe_geneID_BV898_08649	BV898_08649|putative-Vesicle-associated-membrane-protein-associated-protein-A|MTYJ01000063.1|OQV17252.1	BV898_08649|putative-Vesicle-associated-membrane-protein-associated-protein-A|MTYJ01000063.1|OQV17252.1	RvY_18260|hypothetical-protein|BDGG01000018.1|GAV08595.1	RvY_18260|hypothetical-protein|BDGG01000018.1|GAV08595.1	LOC129601214|vesicle-associated-membrane-protein-associated-protein-B-like-X1|NW_026570224.1|XP_55355936.1	LOC129601214|vesicle-associated-membrane-protein-associated-protein-B-like-X1|NW_026570224.1|XP_55355936.1	ko00000,ko00001,ko02000,ko04131
Aant_geneID_rb_42238	BL	NT	69.3654	50.3687	59.867	0.452066	0.599357	0.754252	0.450698	0.788812	NA	976|Bacteroidetes	COGs COG1680 Beta-lactamase class C and other penicillin binding protein	NotTardiSpe	NA	NA	NA	NA	NA	NA	Hexe_geneID_BV898_08551	Prot_BV898_08551.1|Hexe_geneID_BV898_08551	Prot_BV898_08551.1|Hexe_geneID_BV898_08551	BV898_08551|hypothetical-protein|MTYJ01000062.1|OQV17301.1	BV898_08551|hypothetical-protein|MTYJ01000062.1|OQV17301.1	RvY_01835|hypothetical-protein|BDGG01000001.1|GAU89266.1	RvY_01835|hypothetical-protein|BDGG01000001.1|GAU89266.1	LOC129593852|uncharacterized-protein-LOC129593852|NW_026570223.1|XP_55346313.1	LOC129593852|uncharacterized-protein-LOC129593852|NW_026570223.1|XP_55346313.1	NA
Aant_geneID_rb_60751	BL	NT	235.994	195.652	215.823	0.265688	0.35231	0.75413	0.450771	0.788813	HSF4	2759|Eukaryota	sequence-specific DNA binding	NotTardiSpe	HSF1|heat-shock-factor-protein-1-X1|NC_060932.1|XP_54216372.1	HSF1|heat-shock-factor-protein-1-X3|NC_060932.1|XP_54216374.1	hsf-1|Heat-shock-transcription-factor-hsf-1|CELE_Y53C10A.12|NC_003279.8|NP_493031.1	hsf-1|Heat-shock-transcription-factor-hsf-1|CELE_Y53C10A.12|NC_003279.8|NP_493031.1	Hsf|heat-shock-factorD|Dmel_CG5748|NT_033778.4|NP_1036555.1	Hsf|heat-shock-factorB|Dmel_CG5748|NT_033778.4|NP_1036557.1	Hexe_geneID_BV898_07789	Prot_BV898_07789.1|Hexe_geneID_BV898_07789	Prot_BV898_07789.1|Hexe_geneID_BV898_07789	BV898_07789|putative-Heat-shock-factor-protein-1|MTYJ01000052.1|OQV18200.1	BV898_07789|putative-Heat-shock-factor-protein-1|MTYJ01000052.1|OQV18200.1	RvY_07562-1|hypothetical-protein|BDGG01000003.1|GAU96065.1	RvY_07562-1|hypothetical-protein|BDGG01000003.1|GAU96065.1	LOC129589031|heat-shock-factor-protein-2-like-X2|NW_026570253.1|XP_55339475.1	LOC129589031|heat-shock-factor-protein-2-like-X2|NW_026570253.1|XP_55339475.1	ko00000,ko00001,ko03000
Aant_geneID_rb_12459	BL	NT	28.6918	19.6241	24.1579	0.563063	0.747036	0.753729	0.451012	0.788854	MCFD2	33208|Metazoa	EF-hand domain pair	NotTardiSpe	MCFD2|multiple-coagulation-factor-deficiency-protein-2-A-precursor|NC_060926.1|NP_644808.1	MCFD2|multiple-coagulation-factor-deficiency-protein-2-A-precursor|NC_060926.1|NP_1164977.1	F55A11.1|Uncharacterized-protein|CELE_F55A11.1|NC_003283.11|NP_505967.1	F55A11.1|Uncharacterized-protein|CELE_F55A11.1|NC_003283.11|NP_505967.1	CG17271|uncharacterized-proteinA|Dmel_CG17271|NT_033777.3|NP_650916.1	CG17271|uncharacterized-proteinA|Dmel_CG17271|NT_033777.3|NP_650916.1	Hexe_geneID_BV898_13717	Prot_BV898_13717.1|Hexe_geneID_BV898_13717	Prot_BV898_13717.1|Hexe_geneID_BV898_13717	BV898_13717|putative-Multiple-coagulation-factor-deficiency-protein-2-like-protein|MTYJ01000156.1|OQV11993.1	BV898_13717|putative-Multiple-coagulation-factor-deficiency-protein-2-like-protein|MTYJ01000156.1|OQV11993.1	RvY_09059|hypothetical-protein|BDGG01000004.1|GAU97829.1	RvY_09059|hypothetical-protein|BDGG01000004.1|GAU97829.1	LOC129586402|multiple-coagulation-factor-deficiency-protein-2-homolog-X3|NW_026570240.1|XP_55335606.1	LOC129586402|multiple-coagulation-factor-deficiency-protein-2-homolog-X2|NW_026570240.1|XP_55335605.1	ko00000,ko04131
Aant_geneID_rb_22473	BL	NT	141.583	105.217	123.4	0.420932	0.558293	0.753963	0.450872	0.788854	NA	33208|Metazoa	Heme NO binding associated	NotTardiSpe	NPR1|atrial-natriuretic-peptide-receptor-1-precursor|NC_060925.1|NP_897.3	NPR1|atrial-natriuretic-peptide-receptor-1-precursor|NC_060925.1|NP_897.3	gcy-28|Receptor-type-guanylate-cyclase-gcy-28|CELE_T01A4.1|NC_003279.8|NP_1380039.1	gcy-28|Receptor-type-guanylate-cyclase-gcy-28|CELE_T01A4.1|NC_003279.8|NP_1380039.1	CG3216|uncharacterized-proteinC|Dmel_CG3216|NT_033778.4|NP_726013.2	CG3216|uncharacterized-proteinC|Dmel_CG3216|NT_033778.4|NP_726013.2	NA	Prot_BV898_08978.1|Hexe_geneID_BV898_08978	Prot_BV898_11895.1|Hexe_geneID_BV898_11895	BV898_08978|Atrial-natriuretic-peptide-receptor-1|MTYJ01000068.1|OQV16973.1	BV898_13448|Atrial-natriuretic-peptide-receptor-1|MTYJ01000149.1|OQV12253.1	RvY_00723-2|hypothetical-protein|BDGG01000001.1|GAU87943.1	RvY_00723-1|hypothetical-protein|BDGG01000001.1|GAU87941.1	LOC129593984|atrial-natriuretic-peptide-receptor-1-like|NW_026570285.1|XP_55346499.1	LOC129581933|atrial-natriuretic-peptide-receptor-1-like|NW_026570226.1|XP_55329216.1	ko00000,ko00001,ko00002,ko01000,ko01001
Aant_geneID_rb_73743	BL	NT	6561.74	7283.61	6922.67	-0.150478	0.199626	-0.753801	0.450968	0.788854	SLC26A2	33208|Metazoa	Transmembrane transporter activity. It is involved in the biological process described with	NotTardiSpe	SLC26A4|pendrin|NC_060931.1|NP_432.1	SLC26A5|prestin-a|NC_060931.1|NP_945350.1	sulp-6|STAS-domain-containing-protein|CELE_W01B11.2|NC_003279.8|NP_491138.3	sulp-5|STAS-domain-containing-protein|CELE_K12G11.2|NC_003283.11|NP_505990.3	Prestin|prestin|Dmel_CG5485|NT_037436.4|NP_649024.1	Prestin|prestin|Dmel_CG5485|NT_037436.4|NP_649024.1	Hexe_geneID_BV898_08908	Prot_BV898_08908.1|Hexe_geneID_BV898_08908	Prot_BV898_08908.1|Hexe_geneID_BV898_08908	BV898_08908|Pendrin|MTYJ01000067.1|OQV17046.1	BV898_08908|Pendrin|MTYJ01000067.1|OQV17046.1	RvY_18575|hypothetical-protein|BDGG01000019.1|GAV08959.1	RvY_18574|hypothetical-protein|BDGG01000019.1|GAV08958.1	LOC129586726|solute-carrier-family-26-member-6-like|NW_026570222.1|XP_55336076.1	LOC129586719|sulfate-transporter-like|NW_026570222.1|XP_55336056.1	ko00000,ko00001,ko02000,ko04147
Aant_geneID_rb_75353	BL	NT	16.0016	10.5434	13.2725	0.587584	0.779729	0.753575	0.451105	0.788889	GUCY2F	33208|Metazoa	Adenylyl- / guanylyl cyclase, catalytic domain	NotTardiSpe	GUCY2F|retinal-guanylyl-cyclase-2|NC_060947.1|NP_1513.2	NPR1|atrial-natriuretic-peptide-receptor-1-X1|NC_060925.1|XP_54192771.1	gcy-1|Receptor-type-guanylate-cyclase-gcy-1|CELE_AH6.1|NC_003280.10|NP_496039.1	gcy-9|Receptor-type-guanylate-cyclase-gcy-9|CELE_ZK455.2|NC_003284.9|NP_509897.3	CG34357|uncharacterized-proteinE|Dmel_CG34357|NT_033777.3|NP_1356914.1	CG34357|uncharacterized-proteinD|Dmel_CG34357|NT_033777.3|NP_1097681.2	Hexe_geneID_BV898_09238	Prot_BV898_09238.2|Hexe_geneID_BV898_09238	Prot_BV898_09238.2|Hexe_geneID_BV898_09238	BV898_09238|Atrial-natriuretic-peptide-receptor-1|MTYJ01000072.1|OQV16564.1	BV898_09238|Atrial-natriuretic-peptide-receptor-1|MTYJ01000072.1|OQV16564.1	RvY_15398-1|hypothetical-protein|BDGG01000012.1|GAV05233.1	RvY_10928-4|hypothetical-protein|BDGG01000005.1|GAV00014.1	LOC129602796|atrial-natriuretic-peptide-receptor-1-like|NW_026570224.1|XP_55357920.1	LOC129602796|atrial-natriuretic-peptide-receptor-1-like|NW_026570224.1|XP_55357920.1	ko00000,ko00001,ko01000,ko01001
Aant_geneID_rb_15586	BL	NT	797.607	879.755	838.681	-0.1426	0.189309	-0.753267	0.45129	0.788971	VTA1	33208|Metazoa	Vacuolar protein sorting-associated protein VTA1	NotTardiSpe	VTA1|vacuolar-protein-sorting-associated-protein-VTA1-homolog-b|NC_060930.1|NP_1273300.1	VTA1|vacuolar-protein-sorting-associated-protein-VTA1-homolog-a|NC_060930.1|NP_57569.2	T23G11.7|Uncharacterized-protein|CELE_T23G11.7|NC_003279.8|NP_492139.3	T23G11.7|Uncharacterized-protein|CELE_T23G11.7|NC_003279.8|NP_492139.3	Vta1|vesicle-trafficking-1|Dmel_CG7967|NT_037436.4|NP_647640.1	Vta1|vesicle-trafficking-1|Dmel_CG7967|NT_037436.4|NP_647640.1	Hexe_geneID_BV898_15051	Prot_BV898_15051.1|Hexe_geneID_BV898_15051	Prot_BV898_15051.1|Hexe_geneID_BV898_15051	BV898_15051|Vacuolar-protein-sorting-associated-protein-VTA1-like-protein|MTYJ01000195.1|OWA50538.1	BV898_15051|Vacuolar-protein-sorting-associated-protein-VTA1-like-protein|MTYJ01000195.1|OWA50538.1	RvY_13887|hypothetical-protein|BDGG01000009.1|GAV03468.1	RvY_13887|hypothetical-protein|BDGG01000009.1|GAV03468.1	LOC129580819|vacuolar-protein-sorting-associated-protein-VTA1-homolog|NW_026570225.1|XP_55327482.1	LOC129580819|vacuolar-protein-sorting-associated-protein-VTA1-homolog|NW_026570225.1|XP_55327482.1	ko00000,ko00001,ko04131
Aant_geneID_rb_25885	BL	NT	545.682	479.136	512.409	0.187649	0.249147	0.753165	0.451351	0.788971	RANBP3	33208|Metazoa	Ran-binding domain	NotTardiSpe	RANBP3|ran-binding-protein-3-X3|NC_060943.1|XP_54178429.1	RANBP3|ran-binding-protein-3-X3|NC_060943.1|XP_54178420.1	ran-5|RanBD1-domain-containing-protein|CELE_R12C12.2|NC_003280.10|NP_495208.1	ran-5|RanBD1-domain-containing-protein|CELE_R12C12.2|NC_003280.10|NP_495208.1	RanBP3|Ran-binding-protein-3A|Dmel_CG10225|NT_033777.3|NP_651178.1	RanBP3|Ran-binding-protein-3B|Dmel_CG10225|NT_033777.3|NP_1262881.1	Hexe_geneID_BV898_06287	Prot_BV898_06287.1|Hexe_geneID_BV898_06287	Prot_BV898_06287.1|Hexe_geneID_BV898_06287	BV898_06287|putative-Ran-binding-protein-3|MTYJ01000036.1|OQV19748.1	BV898_06287|putative-Ran-binding-protein-3|MTYJ01000036.1|OQV19748.1	RvY_10996|hypothetical-protein|BDGG01000005.1|GAV00099.1	RvY_10996|hypothetical-protein|BDGG01000005.1|GAV00099.1	LOC129602056|ran-binding-protein-3-like|NW_026570537.1|XP_55356987.1	LOC129602056|ran-binding-protein-3-like|NW_026570537.1|XP_55356987.1	ko00000,ko00001
Aant_geneID_rb_68674	BL	NT	776.769	916.038	846.403	-0.237692	0.315654	-0.753014	0.451441	0.788971	SNRNP35	33208|Metazoa	small nuclear ribonucleoprotein 35	NotTardiSpe	SNRNP35|U11/U12-small-nuclear-ribonucleoprotein-35-kDa-protein-b|NC_060936.1|NP_851030.1	SNRNP35|U11/U12-small-nuclear-ribonucleoprotein-35-kDa-protein-b|NC_060936.1|NP_851030.1	rnp-7|U1-small-nuclear-ribonucleoprotein-70-kDa|CELE_K04G7.10|NC_003281.10|NP_498565.2	rnp-7|U1-small-nuclear-ribonucleoprotein-70-kDa|CELE_K04G7.10|NC_003281.10|NP_498565.2	snRNP-U1-70K|small-ribonucleoprotein-particle-U1-subunit-70KA|Dmel_CG8749|NT_033779.5|NP_477205.1	snRNP-U1-70K|small-ribonucleoprotein-particle-U1-subunit-70KC|Dmel_CG8749|NT_033779.5|NP_1260173.1	Hexe_geneID_BV898_04737	Prot_BV898_04737.1|Hexe_geneID_BV898_04737	Prot_BV898_04737.1|Hexe_geneID_BV898_04737	BV898_04737|hypothetical-protein|MTYJ01000024.1|OQV21250.1	BV898_04737|hypothetical-protein|MTYJ01000024.1|OQV21250.1	RvY_09346|hypothetical-protein|BDGG01000004.1|GAU98166.1	RvY_09346|hypothetical-protein|BDGG01000004.1|GAU98166.1	LOC129583800|U11-U12-small-nuclear-ribonucleoprotein-35-kDa-protein-like|NW_026570231.1|XP_55331746.1	LOC129583800|U11-U12-small-nuclear-ribonucleoprotein-35-kDa-protein-like|NW_026570231.1|XP_55331746.1	ko00000,ko03041
Aant_geneID_rb_74528	BL	NT	53.0393	68.4805	60.7599	-0.376922	0.50055	-0.753015	0.451441	0.788971	DMRTA2	33208|Metazoa	Doublesex DNA-binding motif	NotTardiSpe	DMRTA2|doublesex--and-mab-3-related-transcription-factor-A2-X1|NC_060925.1|XP_54194121.1	DMRT3|doublesex--and-mab-3-related-transcription-factor-3|NC_060933.1|NP_67063.1	dmd-5|DM-domain-containing-protein|CELE_F10C1.5|NC_003280.10|NP_495138.2	dmd-5|DM-domain-containing-protein|CELE_F10C1.5|NC_003280.10|NP_495138.2	dmrt99B|doublesex-Mab-related-99B|Dmel_CG15504|NT_033777.3|NP_524549.1	dmrt99B|doublesex-Mab-related-99B|Dmel_CG15504|NT_033777.3|NP_524549.1	Hexe_geneID_BV898_01934	Prot_BV898_01934.1|Hexe_geneID_BV898_01934	Prot_BV898_01934.1|Hexe_geneID_BV898_01934	BV898_01934|putative-Doublesex--and-mab-3-related-transcription-factor-A2|MTYJ01000007.1|OQV24399.1	BV898_01934|putative-Doublesex--and-mab-3-related-transcription-factor-A2|MTYJ01000007.1|OQV24399.1	RvY_05480|hypothetical-protein|BDGG01000002.1|GAU93554.1	RvY_05480|hypothetical-protein|BDGG01000002.1|GAU93554.1	LOC129588158|doublesex--and-mab-3-related-transcription-factor-A2-like|NW_026570248.1|XP_55338256.1	LOC129588158|doublesex--and-mab-3-related-transcription-factor-A2-like|NW_026570248.1|XP_55338256.1	ko00000,ko03000
Aant_geneID_rb_32346	BL	NT	179.289	150.348	164.819	0.251787	0.334692	0.752294	0.451874	0.789467	CSTF2	33208|Metazoa	nucleic acid binding	NotTardiSpe	CSTF2|cleavage-stimulation-factor-subunit-2-X1|NC_060947.1|XP_54182501.1	CSTF2|cleavage-stimulation-factor-subunit-2-X1|NC_060947.1|XP_54182501.1	cpf-2|RRM-domain-containing-protein|CELE_F56A8.6|NC_003281.10|NP_499734.1	cpf-2|RRM-domain-containing-protein|CELE_F56A8.6|NC_003281.10|NP_499734.1	CstF64|cleavage-stimulation-factor-64-kD-subunit|Dmel_CG7697|NT_033777.3|NP_477453.1	CstF64|cleavage-stimulation-factor-64-kD-subunit|Dmel_CG7697|NT_033777.3|NP_477453.1	Hexe_geneID_BV898_05758	Prot_BV898_05758.1|Hexe_geneID_BV898_05758	Prot_BV898_05758.1|Hexe_geneID_BV898_05758	BV898_05758|putative-Cleavage-stimulation-factor-subunit-2|MTYJ01000032.1|OQV20202.1	BV898_05758|putative-Cleavage-stimulation-factor-subunit-2|MTYJ01000032.1|OQV20202.1	RvY_12972|hypothetical-protein|BDGG01000008.1|GAV02401.1	RvY_12972|hypothetical-protein|BDGG01000008.1|GAV02401.1	LOC129582130|cleavage-stimulation-factor-subunit-2-like|NW_026570226.1|XP_55329539.1	LOC129582130|cleavage-stimulation-factor-subunit-2-like|NW_026570226.1|XP_55329539.1	ko00000,ko00001,ko03019
Aant_geneID_rb_39921	BL	NT	95.9444	75.7453	85.8449	0.348021	0.462832	0.751939	0.452088	0.789467	BMI1	33208|Metazoa	histone H2A-K119 monoubiquitination	NotTardiSpe	PCGF2|polycomb-group-RING-finger-protein-2|NC_060941.1|NP_9075.1	PCGF2|polycomb-group-RING-finger-protein-2|NC_060941.1|NP_1356543.1	mig-32|RING-type-domain-containing-protein|CELE_F11A10.3|NC_003282.8|NP_1255620.1	mig-32|RING-type-domain-containing-protein|CELE_F11A10.3|NC_003282.8|NP_1255620.1	l(3)73Ah|lethal-(3)-73AhA|Dmel_CG4195|NT_037436.4|NP_524933.1	l(3)73Ah|lethal-(3)-73AhB|Dmel_CG4195|NT_037436.4|NP_1246797.1	Hexe_geneID_BV898_09452	Prot_BV898_09452.1|Hexe_geneID_BV898_09452	Prot_BV898_09452.1|Hexe_geneID_BV898_09452	BV898_09452|putative-Polycomb-complex-protein-BMI-1|MTYJ01000074.1|OQV16462.1	BV898_09452|putative-Polycomb-complex-protein-BMI-1|MTYJ01000074.1|OQV16462.1	RvY_10227|hypothetical-protein|BDGG01000005.1|GAU99191.1	RvY_10227|hypothetical-protein|BDGG01000005.1|GAU99191.1	LOC129597053|polycomb-group-protein-Psc-like|NW_026570320.1|XP_55350454.1	LOC129597053|polycomb-group-protein-Psc-like|NW_026570320.1|XP_55350454.1	ko00000,ko00001,ko03036
Aant_geneID_rb_50774	BL	NT	3639.99	4078.95	3859.47	-0.164027	0.218091	-0.752106	0.451988	0.789467	NA	NA	NA	TardiSpe	NA	NA	NA	NA	mEFTu1|mitochondrial-translation-elongation-factor-Tu-1A|Dmel_CG6050|NT_033778.4|NP_524752.1	NA	Hexe_geneID_BV898_08416	Prot_BV898_08416.1|Hexe_geneID_BV898_08416	Prot_BV898_08416.1|Hexe_geneID_BV898_08416	BV898_08416|Elongation-factor-Tu,-mitochondrial|MTYJ01000060.1|OQV17482.1	BV898_08416|Elongation-factor-Tu,-mitochondrial|MTYJ01000060.1|OQV17482.1	RvY_14174|hypothetical-protein|BDGG01000010.1|GAV03795.1	RvY_14174|hypothetical-protein|BDGG01000010.1|GAV03795.1	NA	NA	NA
Aant_geneID_rb_53854	BL	NT	17.2085	11.4706	14.3396	0.587421	0.781092	0.752051	0.45202	0.789467	NA	35493|Streptophyta	beta-galactosidase	NotTardiSpe	GLB1|beta-galactosidase-e-precursor|NC_060927.1|NP_1380509.1	GLB1|beta-galactosidase-e-precursor|NC_060927.1|NP_1380509.1	bgal-1|Beta-galactosidase|CELE_T19B10.3|NC_003283.11|NP_505849.2	bgal-1|Beta-galactosidase|CELE_T19B10.3|NC_003283.11|NP_505849.2	Gal|beta-galactosidaseA|Dmel_CG9092|NT_033779.5|NP_608978.2	Gal|beta-galactosidaseB|Dmel_CG9092|NT_033779.5|NP_1260120.1	Hexe_geneID_BV898_14859	Prot_BV898_14859.1|Hexe_geneID_BV898_14859	Prot_BV898_14859.1|Hexe_geneID_BV898_14859	BV898_14859|Beta-galactosidase|MTYJ01000188.1|OWA50338.1	BV898_14859|Beta-galactosidase|MTYJ01000188.1|OWA50338.1	RvY_11680|hypothetical-protein|BDGG01000006.1|GAV00893.1	RvY_11680|hypothetical-protein|BDGG01000006.1|GAV00893.1	LOC129585675|beta-galactosidase-like|NW_026570238.1|XP_55334429.1	LOC129585675|beta-galactosidase-like|NW_026570238.1|XP_55334428.1	ko00000,ko00001,ko00002,ko01000,ko04147
Aant_geneID_rb_81498	BL	NT	890.391	658.236	774.313	0.434437	0.577488	0.752287	0.451878	0.789467	KCNMA1	33208|Metazoa	Calcium-activated BK potassium channel alpha subunit	NotTardiSpe	KCNMA1|calcium-activated-potassium-channel-subunit-alpha-1-X35|NC_060934.1|XP_54221812.1	KCNMA1|Calcium-activated-potassium-channel-subunit-alpha-1-a|NC_060934.1|NP_1014797.1	slo-1|BK-channel|CELE_Y51A2D.19|NC_003283.11|NP_1256803.1	slo-1|Calcium-activated-potassium-channel-slo-1|CELE_Y51A2D.19|NC_003283.11|NP_1024259.1	slo|slowpokeU|Dmel_CG10693|NT_033777.3|NP_1262925.1	slo|slowpokeQ|Dmel_CG10693|NT_033777.3|NP_1014651.1	NA	Prot_BV898_10353.2|Hexe_geneID_BV898_10353	Prot_BV898_05084.1|Hexe_geneID_BV898_05084	BV898_10353|Calcium-activated-potassium-channel-slowpoke|MTYJ01000088.1|OQV15482.1	BV898_10353|Calcium-activated-potassium-channel-slowpoke|MTYJ01000088.1|OQV15481.1	RvY_11161-2|hypothetical-protein|BDGG01000006.1|GAV00290.1	RvY_01274|hypothetical-protein|BDGG01000001.1|GAU88604.1	LOC129600564|calcium-activated-potassium-channel-slowpoke-like-X3|NW_026570403.1|XP_55355100.1	LOC129584554|calcium-activated-potassium-channel-slowpoke-like|NW_026570234.1|XP_55332733.1	ko00000,ko00001,ko04040
Aant_geneID_rb_17176	BL	NT	4038.55	5792.09	4915.32	-0.520307	0.692107	-0.751773	0.452187	0.789514	MIEN1	33208|Metazoa	Migration and invasion enhancer 1	NotTardiSpe	MIEN1|migration-and-invasion-enhancer-1-1|NC_060941.1|NP_115715.3	MIEN1|migration-and-invasion-enhancer-1-1|NC_060941.1|NP_115715.3	NA	NA	CG15456|uncharacterized-proteinA|Dmel_CG15456|NC_004354.4|NP_652292.1	CG15456|uncharacterized-proteinB|Dmel_CG15456|NC_004354.4|NP_1285491.1	Hexe_geneID_BV898_04839	Prot_BV898_04839.1|Hexe_geneID_BV898_04839	Prot_BV898_04839.1|Hexe_geneID_BV898_04839	BV898_04839|putative-selT-like-protein-C35C5.3|MTYJ01000025.1|OQV21075.1	BV898_04839|putative-selT-like-protein-C35C5.3|MTYJ01000025.1|OQV21075.1	RvY_14658|hypothetical-protein|BDGG01000010.1|GAV04370.1	NA	LOC129582626|migration-and-invasion-enhancer-1-like-X2|NW_026570222.1|XP_55330168.1	LOC129582626|migration-and-invasion-enhancer-1-like-X2|NW_026570222.1|XP_55330168.1	ko00000
Aant_geneID_rb_49482	BL	NT	23.9491	16.9971	20.4731	0.492095	0.654848	0.751464	0.452374	0.789586	SPEF2	33208|Metazoa	Sperm flagellar	NotTardiSpe	SPEF2|sperm-flagellar-protein-2-X17|NC_060929.1|XP_54209521.1	SPEF2|sperm-flagellar-protein-2-X12|NC_060929.1|XP_54209516.1	NA	NA	NA	NA	Hexe_geneID_BV898_08442	Prot_BV898_08442.1|Hexe_geneID_BV898_08442	Prot_BV898_08442.1|Hexe_geneID_BV898_08442	BV898_08442|hypothetical-protein|MTYJ01000060.1|OQV17509.1	BV898_08442|hypothetical-protein|MTYJ01000060.1|OQV17509.1	RvY_13952|hypothetical-protein|BDGG01000009.1|GAV03549.1	RvY_13952|hypothetical-protein|BDGG01000009.1|GAV03549.1	LOC129586685|uncharacterized-protein-LOC129586685-X3|NW_026570242.1|XP_55336002.1	LOC129586685|uncharacterized-protein-LOC129586685-X3|NW_026570242.1|XP_55336002.1	NA
Aant_geneID_rb_56436	BL	NT	324.278	257.344	290.811	0.331962	0.441693	0.751566	0.452312	0.789586	SLC35F4	33208|Metazoa	transmembrane transporter activity	NotTardiSpe	SLC35F3|putative-thiamine-transporter-SLC35F3-2|NC_060925.1|NP_1287774.1	SLC35F3|putative-thiamine-transporter-SLC35F3-2|NC_060925.1|NP_1287774.1	Y73B6BL.31|TPT-domain-containing-protein|CELE_Y73B6BL.31|NC_003282.8|NP_1023569.1	Y73B6BL.31|TPT-domain-containing-protein|CELE_Y73B6BL.31|NC_003282.8|NP_1023569.1	CG42322|uncharacterized-proteinD|Dmel_CG42322|NT_033777.3|NP_732550.1	CG42322|uncharacterized-proteinM|Dmel_CG42322|NT_033777.3|NP_1138091.2	NA	Prot_BV898_00341.2|Hexe_geneID_BV898_00341	Prot_BV898_00341.1|Hexe_geneID_BV898_00341	BV898_00341|putative-thiamine-transporter-SLC35F3|MTYJ01000001.1|OQV26223.1	BV898_00341|putative-thiamine-transporter-SLC35F3|MTYJ01000001.1|OQV26222.1	RvY_10593|hypothetical-protein|BDGG01000005.1|GAU99625.1	RvY_10593|hypothetical-protein|BDGG01000005.1|GAU99625.1	LOC129581039|putative-thiamine-transporter-SLC35F3-X2|NW_026570225.1|XP_55327859.1	LOC129581039|putative-thiamine-transporter-SLC35F3-X1|NW_026570225.1|XP_55327858.1	ko00000,ko02000
Aant_geneID_rb_47643	BL	NT	18.233	9.90051	14.0668	0.856483	1.14018	0.751183	0.452542	0.789627	NA	NA	NA	TardiSpe	NA	NA	NA	NA	NA	NA		NA	NA	NA	NA	NA	NA	NA	NA	NA
Aant_geneID_rb_47698	BL	NT	413.46	322.774	368.117	0.357715	0.476198	0.751189	0.452539	0.789627	NA	NA	NA	TardiSpe	NA	NA	NA	NA	CG7781|uncharacterized-proteinA|Dmel_CG7781|NT_033779.5|NP_609210.1	NA	Hexe_geneID_BV898_00217	Prot_BV898_00217.1|Hexe_geneID_BV898_00217	Prot_BV898_00217.1|Hexe_geneID_BV898_00217	BV898_00217|putative-Failed-axon-connections-like-protein|MTYJ01000001.1|OQV26090.1	BV898_00217|putative-Failed-axon-connections-like-protein|MTYJ01000001.1|OQV26090.1	RvY_06498|hypothetical-protein|BDGG01000003.1|GAU94781.1	RvY_06506|hypothetical-protein|BDGG01000003.1|GAU94789.1	LOC129580962|uncharacterized-protein-LOC129580962|NW_026570225.1|XP_55327715.1	LOC129580962|uncharacterized-protein-LOC129580962|NW_026570225.1|XP_55327715.1	NA
Aant_geneID_rb_48109	BL	NT	1363.72	1592.24	1477.98	-0.223696	0.297853	-0.751028	0.452636	0.789663	ID2	33208|Metazoa	epithelial cell differentiation involved in mammary gland alveolus development	NotTardiSpe	ID2|DNA-binding-protein-inhibitor-ID-2|NC_060926.1|NP_2157.2	ID2|DNA-binding-protein-inhibitor-ID-2|NC_060926.1|NP_2157.2	lin-32|Protein-lin-32|CELE_T14F9.5|NC_003284.9|NP_508410.2	NA	emc|extra-macrochaetae|Dmel_CG1007|NT_037436.4|NP_523876.2	emc|extra-macrochaetae|Dmel_CG1007|NT_037436.4|NP_523876.2	Hexe_geneID_BV898_07303	Prot_BV898_07303.1|Hexe_geneID_BV898_07303	Prot_BV898_07303.1|Hexe_geneID_BV898_07303	BV898_07303|hypothetical-protein|MTYJ01000047.1|OQV18673.1	BV898_07303|hypothetical-protein|MTYJ01000047.1|OQV18673.1	RvY_10103|hypothetical-protein|BDGG01000005.1|GAU99050.1	RvY_10103|hypothetical-protein|BDGG01000005.1|GAU99050.1	LOC129598687|protein-extra-macrochaetae-like|NW_026570347.1|XP_55352685.1	LOC129598687|protein-extra-macrochaetae-like|NW_026570347.1|XP_55352685.1	ko00000,ko00001,ko03000
Aant_geneID_rb_37994	BL	NT	191.512	165.998	178.755	0.20967	0.279234	0.750877	0.452727	0.789696	CHSY1	33208|Metazoa	Acetylgalactosaminyltransferase activity	NotTardiSpe	CHSY1|chondroitin-sulfate-synthase-1-precursor|NC_060939.1|NP_55733.2	CHSY1|chondroitin-sulfate-synthase-1-precursor|NC_060939.1|NP_55733.2	sqv-5|Hexosyltransferase|CELE_T24D1.1|NC_003279.8|NP_1300439.1	sqv-5|Chondroitin-sulfate-synthase-sqv-5|CELE_T24D1.1|NC_003279.8|NP_1021639.3	Chsy|chondroitin-sulfate-synthaseC|Dmel_CG9220|NC_004354.4|NP_996440.2	Chsy|chondroitin-sulfate-synthaseD|Dmel_CG9220|NC_004354.4|NP_1285280.1	Hexe_geneID_BV898_11071	Prot_BV898_11071.1|Hexe_geneID_BV898_11071	Prot_BV898_11071.1|Hexe_geneID_BV898_11071	BV898_11071|Chondroitin-sulfate-synthase-1|MTYJ01000100.1|OQV14696.1	BV898_11071|Chondroitin-sulfate-synthase-1|MTYJ01000100.1|OQV14696.1	RvY_17450|hypothetical-protein|BDGG01000015.1|GAV07635.1	RvY_17450|hypothetical-protein|BDGG01000015.1|GAV07635.1	LOC129597230|chondroitin-sulfate-synthase-1-like|NW_026570322.1|XP_55350675.1	LOC129597230|chondroitin-sulfate-synthase-1-like|NW_026570322.1|XP_55350675.1	ko00000,ko00001,ko00002,ko01000,ko01003
Aant_geneID_rb_13055	BL	NT	2828.64	2493.89	2661.26	0.182298	0.243306	0.749255	0.453703	0.789891	NA	NA	NA	TardiSpe	NA	NA	NA	NA	Nepl12|Neprilysin-like-12|Dmel_CG8358|NT_033777.3|NP_649924.1	NA	Hexe_geneID_BV898_06167	Prot_BV898_06167.1|Hexe_geneID_BV898_06167	Prot_BV898_06167.1|Hexe_geneID_BV898_06167	BV898_06167|hypothetical-protein|MTYJ01000035.1|OQV19899.1	BV898_06167|hypothetical-protein|MTYJ01000035.1|OQV19899.1	NA	NA	LOC129595845|uncharacterized-protein-LOC129595845|NW_026570303.1|XP_55348950.1	LOC129595845|uncharacterized-protein-LOC129595845|NW_026570303.1|XP_55348950.1	NA
Aant_geneID_rb_14797	BL	NT	12331.2	16087.9	14209.6	-0.383735	0.511809	-0.749762	0.453398	0.789891	NA	NA	NA	TardiSpe	NA	NA	NA	NA	NA	NA	Hexe_geneID_BV898_00240	Prot_BV898_00240.1|Hexe_geneID_BV898_00240	Prot_BV898_00240.1|Hexe_geneID_BV898_00240	BV898_00240|hypothetical-protein|MTYJ01000001.1|OQV26116.1	BV898_00240|hypothetical-protein|MTYJ01000001.1|OQV26116.1	RvY_03852|hypothetical-protein|BDGG01000002.1|GAU91631.1	RvY_03852|hypothetical-protein|BDGG01000002.1|GAU91631.1	LOC129588457|uncharacterized-PPE-family-protein-PPE40-like|NW_026570249.1|XP_55338639.1	LOC129588457|uncharacterized-PPE-family-protein-PPE40-like|NW_026570249.1|XP_55338639.1	NA
Aant_geneID_rb_17743	BL	NT	1009.39	768.377	888.882	0.39459	0.526232	0.749841	0.45335	0.789891	NA	NA	NA	NotTardiSpe	NA	NA	NA	NA	NA	NA	Hexe_geneID_BV898_14971	Prot_BV898_14971.1|Hexe_geneID_BV898_14971	Prot_BV898_14971.1|Hexe_geneID_BV898_14971	BV898_14971|hypothetical-protein|MTYJ01000193.1|OWA50457.1	BV898_14971|hypothetical-protein|MTYJ01000193.1|OWA50457.1	NA	NA	NA	NA	NA
Aant_geneID_rb_1892	BL	NT	29.3574	41.2348	35.2961	-0.475932	0.635378	-0.749054	0.453824	0.789891	NA	33208|Metazoa	Adenylyl- / guanylyl cyclase, catalytic domain	NotTardiSpe	NPR2|atrial-natriuretic-peptide-receptor-2-X2|NC_060933.1|XP_54218992.1	NPR2|atrial-natriuretic-peptide-receptor-2-X2|NC_060933.1|XP_54218992.1	gcy-5|Receptor-type-guanylate-cyclase-gcy-5|CELE_ZK970.6|NC_003280.10|NP_496219.1	gcy-6|Receptor-type-guanylate-cyclase-gcy-6|CELE_B0024.6|NC_003283.11|NP_505650.3	CG3216|uncharacterized-proteinC|Dmel_CG3216|NT_033778.4|NP_726013.2	CG3216|uncharacterized-proteinD|Dmel_CG3216|NT_033778.4|NP_611532.2	Hexe_geneID_BV898_03706	Prot_BV898_03706.1|Hexe_geneID_BV898_03706	Prot_BV898_03706.1|Hexe_geneID_BV898_03706	BV898_03706|Atrial-natriuretic-peptide-receptor-2|MTYJ01000018.1|OQV22204.1	BV898_03706|Atrial-natriuretic-peptide-receptor-2|MTYJ01000018.1|OQV22204.1	RvY_10752-7|hypothetical-protein|BDGG01000005.1|GAU99804.1	RvY_12852|hypothetical-protein|BDGG01000008.1|GAV02261.1	LOC129586663|atrial-natriuretic-peptide-receptor-2-like|NW_026570222.1|XP_55335967.1	LOC129586663|atrial-natriuretic-peptide-receptor-2-like|NW_026570222.1|XP_55335967.1	NA
Aant_geneID_rb_20461	BL	NT	334.678	405.563	370.121	-0.280026	0.373552	-0.749629	0.453478	0.789891	lat-2	33208|Metazoa	Belongs to the G-protein coupled receptor 2 family	NotTardiSpe	ADGRL3|adhesion-G-protein-coupled-receptor-L3-X21|NC_060928.1|XP_54205457.1	ADGRL1|adhesion-G-protein-coupled-receptor-L1-2-precursor|NC_060943.1|NP_55736.2	lat-2|Latrophilin-like-protein-LAT-2|CELE_B0286.2|NC_003280.10|NP_1040724.1	lat-2|Latrophilin-like-protein-LAT-2|CELE_B0286.2|NC_003280.10|NP_1040724.1	Cirl|Calcium-independent-receptor-for-alpha-latrotoxinE|Dmel_CG8639|NT_033778.4|NP_1163090.1	Cirl|Calcium-independent-receptor-for-alpha-latrotoxinE|Dmel_CG8639|NT_033778.4|NP_1163090.1	Hexe_geneID_BV898_12063	Prot_BV898_12063.1|Hexe_geneID_BV898_12063	Prot_BV898_12063.1|Hexe_geneID_BV898_12063	BV898_12063|Adhesion-G-protein-coupled-receptor-L3|MTYJ01000117.1|OQV13748.1	BV898_12063|Adhesion-G-protein-coupled-receptor-L3|MTYJ01000117.1|OQV13748.1	RvY_11657|hypothetical-protein|BDGG01000006.1|GAV00869.1	RvY_11657|hypothetical-protein|BDGG01000006.1|GAV00869.1	LOC129584858|adhesion-G-protein-coupled-receptor-L3-like|NW_026570235.1|XP_55333209.1	LOC129584858|adhesion-G-protein-coupled-receptor-L3-like|NW_026570235.1|XP_55333204.1	ko00000,ko04030
Aant_geneID_rb_22363	BL	NT	532.993	480.849	506.921	0.147564	0.196996	0.749074	0.453813	0.789891	UGDH	33208|Metazoa	hyaluronan, chondroitin sulfate, and heparan sulfate	NotTardiSpe	UGDH|UDP-glucose-6-dehydrogenase-1|NC_060928.1|NP_3350.1	UGDH|UDP-glucose-6-dehydrogenase-1|NC_060928.1|NP_3350.1	sqv-4|UDP-glucose-6-dehydrogenase|CELE_F29F11.1|NC_003283.11|NP_505730.1	sqv-4|UDP-glucose-6-dehydrogenase|CELE_F29F11.1|NC_003283.11|NP_505730.1	sgl|sugarless|Dmel_CG10072|NT_037436.4|NP_476980.1	sgl|sugarless|Dmel_CG10072|NT_037436.4|NP_476980.1	Hexe_geneID_BV898_01773	Prot_BV898_01773.1|Hexe_geneID_BV898_01773	Prot_BV898_01773.1|Hexe_geneID_BV898_01773	BV898_01773|UDP-glucose-6-dehydrogenase|MTYJ01000007.1|OQV24230.1	BV898_01773|UDP-glucose-6-dehydrogenase|MTYJ01000007.1|OQV24230.1	RvY_11090|hypothetical-protein|BDGG01000006.1|GAV00206.1	RvY_11090|hypothetical-protein|BDGG01000006.1|GAV00206.1	LOC129599495|UDP-glucose-6-dehydrogenase-like|NW_026570367.1|XP_55353723.1	LOC129599495|UDP-glucose-6-dehydrogenase-like|NW_026570367.1|XP_55353723.1	ko00000,ko00001,ko00002,ko01000
Aant_geneID_rb_24261	BL	NT	179.129	223.736	201.433	-0.325004	0.433796	-0.749209	0.453731	0.789891	NA	33208|Metazoa	It is involved in the biological process described with regulation of transcription, DNA-templated	NotTardiSpe	HES1|transcription-factor-HES-1|NC_060927.1|NP_5515.1	HES1|transcription-factor-HES-1|NC_060927.1|NP_5515.1	lin-22|Helix-loop-helix-protein-lin-22|CELE_Y54G2A.1|NC_003282.8|NP_500281.1	lin-22|Helix-loop-helix-protein-lin-22|CELE_Y54G2A.1|NC_003282.8|NP_500281.1	dpn|deadpan|Dmel_CG8704|NT_033778.4|NP_476923.1	dpn|deadpan|Dmel_CG8704|NT_033778.4|NP_476923.1	Hexe_geneID_BV898_03699	Prot_BV898_03699.1|Hexe_geneID_BV898_03699	Prot_BV898_03699.1|Hexe_geneID_BV898_03699	BV898_03699|putative-Transcription-factor-HES-1|MTYJ01000017.1|OQV22525.1	BV898_03699|putative-Transcription-factor-HES-1|MTYJ01000017.1|OQV22525.1	RvY_08931|hypothetical-protein|BDGG01000004.1|GAU97677.1	RvY_08931|hypothetical-protein|BDGG01000004.1|GAU97677.1	LOC129586415|transcription-factor-HES-4-like|NW_026570240.1|XP_55335635.1	LOC129586415|transcription-factor-HES-4-like|NW_026570240.1|XP_55335635.1	ko00000,ko00001,ko03000,ko03019,ko03400
Aant_geneID_rb_25634	BL	NT	684.947	784.584	734.765	-0.197397	0.263546	-0.749004	0.453855	0.789891	SHOC2	33208|Metazoa	Leucine-rich repeats, typical most populated subfamily	NotTardiSpe	SHOC2|leucine-rich-repeat-protein-SHOC-2-X2|NC_060934.1|XP_54222809.1	SHOC2|leucine-rich-repeat-protein-SHOC-2-1|NC_060934.1|NP_1311265.1	soc-2|Leucine-rich-repeat-protein-soc-2|CELE_AC7.2|NC_003282.8|NP_1021259.1	soc-2|Leucine-rich-repeat-protein-soc-2|CELE_AC7.2|NC_003282.8|NP_1293759.1	Sur-8|Sur-8A|Dmel_CG5407|NT_033777.3|NP_732231.2	Sur-8|Sur-8F|Dmel_CG5407|NT_033777.3|NP_1262664.1	NA	Prot_BV898_14258.1|Hexe_geneID_BV898_14258	Prot_BV898_05164.1|Hexe_geneID_BV898_05164	BV898_14258|Leucine-rich-repeat-protein-SHOC-2|MTYJ01000171.1|OQV11464.1	BV898_14258|Leucine-rich-repeat-protein-SHOC-2|MTYJ01000171.1|OQV11462.1	RvY_11589|hypothetical-protein|BDGG01000006.1|GAV00789.1	RvY_11589|hypothetical-protein|BDGG01000006.1|GAV00789.1	LOC129585103|leucine-rich-repeat-protein-SHOC-2-like-X1|NW_026570235.1|XP_55333620.1	LOC129580859|leucine-rich-repeat-protein-SHOC-2-like|NW_026570225.1|XP_55327555.1	ko00000,ko00001
Aant_geneID_rb_47469	BL	NT	698.342	604.254	651.298	0.21124	0.281829	0.749532	0.453537	0.789891	NA	33208|Metazoa	ribosomal protein L50	NotTardiSpe	MRPL50|39S-ribosomal-protein-L50,-mitochondrial|NC_060933.1|NP_61924.1	MRPL50|39S-ribosomal-protein-L50,-mitochondrial|NC_060933.1|NP_61924.1	mrpl-50|39S-ribosomal-protein-L50,-mitochondrial|CELE_T21B10.1|NC_003280.10|NP_495899.1	mrpl-50|39S-ribosomal-protein-L50,-mitochondrial|CELE_T21B10.1|NC_003280.10|NP_495899.1	mRpL50|mitochondrial-ribosomal-protein-L50|Dmel_CG8612|NT_037436.4|NP_648092.1	mRpL50|mitochondrial-ribosomal-protein-L50|Dmel_CG8612|NT_037436.4|NP_648092.1	Hexe_geneID_BV898_03835	Prot_BV898_03835.1|Hexe_geneID_BV898_03835	Prot_BV898_03835.1|Hexe_geneID_BV898_03835	BV898_03835|hypothetical-protein|MTYJ01000018.1|OQV22337.1	BV898_03835|hypothetical-protein|MTYJ01000018.1|OQV22337.1	RvY_15391|hypothetical-protein|BDGG01000012.1|GAV05225.1	RvY_15391|hypothetical-protein|BDGG01000012.1|GAV05225.1	LOC129590693|uncharacterized-protein-LOC129590693|NW_026570222.1|XP_55342021.1	LOC129590693|uncharacterized-protein-LOC129590693|NW_026570222.1|XP_55342021.1	br01610,ko00000,ko03011
Aant_geneID_rb_49868	BL	NT	346.912	292.071	319.492	0.245898	0.327819	0.750102	0.453193	0.789891	NA	NA	NA	TardiSpe	NA	NA	NA	NA	NA	NA	Hexe_geneID_BV898_05087	Prot_BV898_05087.1|Hexe_geneID_BV898_05087	Prot_BV898_05087.1|Hexe_geneID_BV898_05087	BV898_05087|hypothetical-protein|MTYJ01000026.1|OQV21014.1	BV898_05087|hypothetical-protein|MTYJ01000026.1|OQV21014.1	RvY_03576-1|hypothetical-protein|BDGG01000002.1|GAU91294.1	RvY_03576-1|hypothetical-protein|BDGG01000002.1|GAU91294.1	NA	NA	NA
Aant_geneID_rb_60233	BL	NT	19.7593	31.5133	25.6363	-0.658175	0.877128	-0.750375	0.453029	0.789891	NA	NA	NA	TardiSpe	NA	NA	NA	NA	NA	NA	Hexe_geneID_BV898_02622	Prot_BV898_02622.1|Hexe_geneID_BV898_02622	Prot_BV898_02622.1|Hexe_geneID_BV898_02622	BV898_02622|hypothetical-protein|MTYJ01000011.1|OQV23503.1	BV898_02622|hypothetical-protein|MTYJ01000011.1|OQV23503.1	RvY_15185|hypothetical-protein|BDGG01000011.1|GAV04993.1	RvY_15185|hypothetical-protein|BDGG01000011.1|GAV04993.1	NA	NA	NA
Aant_geneID_rb_71378	BL	NT	449.94	385.857	417.898	0.218417	0.291403	0.749538	0.453533	0.789891	NA	NA	NA	NotTardiSpe	NA	NA	flp-22|SPSAKWMRF-amide-3|CELE_F39H2.1|NC_003279.8|NP_492344.2	flp-22|SPSAKWMRF-amide-3|CELE_F39H2.1|NC_003279.8|NP_492344.2	NA	NA	Hexe_geneID_BV898_06412	Prot_BV898_06412.1|Hexe_geneID_BV898_06412	Prot_BV898_06412.1|Hexe_geneID_BV898_06412	BV898_06412|hypothetical-protein|MTYJ01000037.1|OQV19640.1	BV898_06412|hypothetical-protein|MTYJ01000037.1|OQV19640.1	RvY_05089|hypothetical-protein|BDGG01000002.1|GAU93102.1	RvY_05089|hypothetical-protein|BDGG01000002.1|GAU93102.1	LOC129591312|uncharacterized-protein-LOC129591312-X1|NW_026570265.1|XP_55342896.1	LOC129591312|uncharacterized-protein-LOC129591312-X1|NW_026570265.1|XP_55342896.1	NA
Aant_geneID_rb_75302	BL	NT	75.4416	61.9331	68.6873	0.278784	0.372032	0.749355	0.453643	0.789891	GUCY2D	33208|Metazoa	Guanylyl cyclase	NotTardiSpe	NPR1|atrial-natriuretic-peptide-receptor-1-precursor|NC_060925.1|NP_897.3	NPR1|atrial-natriuretic-peptide-receptor-1-precursor|NC_060925.1|NP_897.3	gcy-13|Receptor-type-guanylate-cyclase-gcy-13|CELE_F23H12.6|NC_003283.11|NP_506097.3	gcy-17|Receptor-type-guanylate-cyclase-gcy-17|CELE_W03F11.2|NC_003279.8|NP_1293328.1	CG3216|uncharacterized-proteinC|Dmel_CG3216|NT_033778.4|NP_726013.2	CG3216|uncharacterized-proteinC|Dmel_CG3216|NT_033778.4|NP_726013.2	Hexe_geneID_BV898_00721	Prot_BV898_00721.1|Hexe_geneID_BV898_00721	Prot_BV898_00721.1|Hexe_geneID_BV898_00721	BV898_00721|Atrial-natriuretic-peptide-receptor-1|MTYJ01000002.1|OQV25796.1	BV898_00721|Atrial-natriuretic-peptide-receptor-1|MTYJ01000002.1|OQV25796.1	RvY_05634-1|hypothetical-protein|BDGG01000002.1|GAU93742.1	RvY_05634-1|hypothetical-protein|BDGG01000002.1|GAU93742.1	LOC129597406|atrial-natriuretic-peptide-receptor-1-like|NW_026570324.1|XP_55350901.1	LOC129597406|atrial-natriuretic-peptide-receptor-1-like|NW_026570324.1|XP_55350901.1	ko00000,ko00001,ko01000,ko01001
Aant_geneID_rb_81199	BL	NT	195.534	235.296	215.415	-0.263225	0.351271	-0.74935	0.453646	0.789891	GLYATL3	33208|Metazoa	N-acetyltransferase activity	NotTardiSpe	GLYAT|glycine-N-acyltransferase-X1|NC_060935.1|XP_54223415.1	GLYAT|glycine-N-acyltransferase-X1|NC_060935.1|XP_54223415.1	ZK185.3|Uncharacterized-protein|CELE_ZK185.3|NC_003282.8|NP_1370684.1	ZK185.3|Uncharacterized-protein|CELE_ZK185.3|NC_003282.8|NP_1370684.1	CG12560|uncharacterized-proteinB|Dmel_CG12560|NT_033779.5|NP_609173.2	CG17681|uncharacterized-protein|Dmel_CG17681|NT_033779.5|NP_724098.2	Hexe_geneID_BV898_16907	Prot_BV898_16907.1|Hexe_geneID_BV898_16907	Prot_BV898_16907.1|Hexe_geneID_BV898_16907	BV898_16907|hypothetical-protein|MTYJ01000269.1|OWA52453.1	BV898_16907|hypothetical-protein|MTYJ01000269.1|OWA52453.1	RvY_07945|hypothetical-protein|BDGG01000003.1|GAU96511.1	RvY_07945|hypothetical-protein|BDGG01000003.1|GAU96511.1	LOC129588404|glycine-N-acyltransferase-like-protein-3|NW_026570249.1|XP_55338575.1	LOC129588404|glycine-N-acyltransferase-like-protein-3|NW_026570249.1|XP_55338575.1	NA
Aant_geneID_rb_65403	BL	NT	1651.08	1437.02	1544.05	0.201098	0.26856	0.7488	0.453978	0.789978	LYPLA1	33208|Metazoa	Hydrolase activity	NotTardiSpe	LYPLA1|acyl-protein-thioesterase-1-1|NC_060932.1|NP_6321.1	LYPLA1|acyl-protein-thioesterase-1-1|NC_060932.1|NP_6321.1	ath-1|Abhydrolase_2-domain-containing-protein|CELE_K04G2.5|NC_003279.8|NP_1293296.1	ath-1|Abhydrolase_2-domain-containing-protein|CELE_K04G2.5|NC_003279.8|NP_1293296.1	Apt1|Acyl-protein-thioesterase-1E|Dmel_CG18815|NT_037436.4|NP_1261719.1	Apt1|Acyl-protein-thioesterase-1E|Dmel_CG18815|NT_037436.4|NP_1261719.1	Hexe_geneID_BV898_12267	Prot_BV898_12267.1|Hexe_geneID_BV898_12267	Prot_BV898_12267.1|Hexe_geneID_BV898_12267	BV898_12267|Acyl-protein-thioesterase-1|MTYJ01000122.1|OQV13521.1	BV898_12267|Acyl-protein-thioesterase-1|MTYJ01000122.1|OQV13521.1	RvY_10435|hypothetical-protein|BDGG01000005.1|GAU99430.1	RvY_10435|hypothetical-protein|BDGG01000005.1|GAU99430.1	LOC129587521|acyl-protein-thioesterase-1-like|NW_026570245.1|XP_55337290.1	LOC129587521|acyl-protein-thioesterase-1-like|NW_026570245.1|XP_55337290.1	ko00000,ko00001,ko01000
Aant_geneID_rb_14002	BL	NT	2278.94	2013.7	2146.32	0.179213	0.239427	0.748507	0.454154	0.790075	ZMPSTE24	33208|Metazoa	metalloendopeptidase activity. It is involved in the biological process described with	NotTardiSpe	ZMPSTE24|CAAX-prenyl-protease-1-homolog|NC_060925.1|NP_5848.2	ZMPSTE24|CAAX-prenyl-protease-1-homolog|NC_060925.1|NP_5848.2	fce-1|CAAX-prenyl-protease-1-homolog|CELE_C04F12.10|NC_003279.8|NP_492582.1	fce-1|CAAX-prenyl-protease-1-homolog|CELE_C04F12.10|NC_003279.8|NP_492582.1	ste24a|prenyl-protease-type-I|Dmel_CG9000|NT_033778.4|NP_611175.1	ste24a|prenyl-protease-type-I|Dmel_CG9000|NT_033778.4|NP_611175.1	Hexe_geneID_BV898_13724	Prot_BV898_13724.1|Hexe_geneID_BV898_13724	Prot_BV898_13724.1|Hexe_geneID_BV898_13724	BV898_13724|CAAX-prenyl-protease-1-like-protein|MTYJ01000156.1|OQV12000.1	BV898_13724|CAAX-prenyl-protease-1-like-protein|MTYJ01000156.1|OQV12000.1	RvY_09067|hypothetical-protein|BDGG01000004.1|GAU97838.1	RvY_09067|hypothetical-protein|BDGG01000004.1|GAU97838.1	LOC129586289|CAAX-prenyl-protease-1-homolog|NW_026570240.1|XP_55335396.1	LOC129586289|CAAX-prenyl-protease-1-homolog|NW_026570240.1|XP_55335396.1	ko00000,ko00001,ko01000,ko01002,ko04147
Aant_geneID_rb_61945	BL	NT	1080.22	1241.92	1161.07	-0.200715	0.268169	-0.748466	0.454179	0.790075	PUS1	33208|Metazoa	tRNA pseudouridine synthase A, mitochondrial	NotTardiSpe	PUS1|pseudouridylate-synthase-1-homolog-1|NC_060936.1|NP_79491.2	PUS1|pseudouridylate-synthase-1-homolog-2|NC_060936.1|NP_1002019.1	pus-1|PseudoU_synth_1-domain-containing-protein|CELE_W06H3.2|NC_003283.11|NP_507242.1	pus-1|PseudoU_synth_1-domain-containing-protein|CELE_W06H3.2|NC_003283.11|NP_507242.1	Pus1|pseudouridine-synthase-1A|Dmel_CG4159|NT_033777.3|NP_650899.1	Pus1|pseudouridine-synthase-1A|Dmel_CG4159|NT_033777.3|NP_650899.1	Hexe_geneID_BV898_07564	Prot_BV898_07564.1|Hexe_geneID_BV898_07564	Prot_BV898_07564.1|Hexe_geneID_BV898_07564	BV898_07564|tRNA-pseudouridine-synthase-A,-mitochondrial|MTYJ01000050.1|OQV18361.1	BV898_07564|tRNA-pseudouridine-synthase-A,-mitochondrial|MTYJ01000050.1|OQV18361.1	RvY_03977|hypothetical-protein|BDGG01000002.1|GAU91785.1	RvY_03977|hypothetical-protein|BDGG01000002.1|GAU91785.1	LOC129585254|pseudouridylate-synthase-1-homolog|NW_026570236.1|XP_55333849.1	LOC129585254|pseudouridylate-synthase-1-homolog|NW_026570236.1|XP_55333849.1	ko00000,ko00001,ko01000,ko01002,ko03016
Aant_geneID_rb_19845	BL	NT	401.354	494.025	447.689	-0.302255	0.403932	-0.748282	0.45429	0.790142	ARID1B	33208|Metazoa	BRIGHT, ARID A/T-rich interaction domain domain	NotTardiSpe	ARID1B|AT-rich-interactive-domain-containing-protein-1B-X2|NC_060930.1|XP_54212006.1	ARID1B|AT-rich-interactive-domain-containing-protein-1B-X11|NC_060930.1|XP_54212015.1	let-526|ARID-domain-containing-protein|CELE_C01G8.9|NC_003279.8|NP_1368147.1	let-526|ARID-domain-containing-protein|CELE_C01G8.9|NC_003279.8|NP_1368147.1	osa|osaC|Dmel_CG7467|NT_033777.3|NP_996228.1	osa|osaE|Dmel_CG7467|NT_033777.3|NP_1262680.1	Hexe_geneID_BV898_09863	Prot_BV898_09863.2|Hexe_geneID_BV898_09863	Prot_BV898_09863.2|Hexe_geneID_BV898_09863	BV898_09863|putative-Trithorax-group-protein-osa|MTYJ01000080.1|OQV15941.1	BV898_09863|putative-Trithorax-group-protein-osa|MTYJ01000080.1|OQV15940.1	RvY_11288|hypothetical-protein|BDGG01000006.1|GAV00441.1	RvY_11288|hypothetical-protein|BDGG01000006.1|GAV00441.1	LOC129601876|trithorax-group-protein-osa-like|NW_026570224.1|XP_55356788.1	LOC129601876|trithorax-group-protein-osa-like|NW_026570224.1|XP_55356781.1	ko00000,ko00001,ko03021,ko03036
Aant_geneID_rb_50786	BL	NT	113.714	89.7166	101.715	0.350728	0.46914	0.747598	0.454703	0.790733	RNF14	33208|Metazoa	ubiquitin-protein transferase activity	NotTardiSpe	RNF14|E3-ubiquitin-protein-ligase-RNF14-2|NC_060929.1|NP_899645.1	RNF14|E3-ubiquitin-protein-ligase-RNF14-2|NC_060929.1|NP_899645.1	F56D2.5|RBR-type-E3-ubiquitin-transferase|CELE_F56D2.5|NC_003281.10|NP_498196.1	F56D2.5|RBR-type-E3-ubiquitin-transferase|CELE_F56D2.5|NC_003281.10|NP_498196.1	CG12362|uncharacterized-proteinB|Dmel_CG12362|NT_037436.4|NP_729606.1	CG12362|uncharacterized-proteinA|Dmel_CG12362|NT_037436.4|NP_648392.1	Hexe_geneID_BV898_07718	Prot_BV898_07718.1|Hexe_geneID_BV898_07718	Prot_BV898_07718.1|Hexe_geneID_BV898_07718	BV898_07718|putative-E3-ubiquitin-protein-ligase-RNF14|MTYJ01000052.1|OQV18132.1	BV898_07718|putative-E3-ubiquitin-protein-ligase-RNF14|MTYJ01000052.1|OQV18132.1	RvY_07633|hypothetical-protein|BDGG01000003.1|GAU96145.1	RvY_07633|hypothetical-protein|BDGG01000003.1|GAU96145.1	LOC129590367|uncharacterized-protein-LOC129590367|NW_026570260.1|XP_55341537.1	LOC129590367|uncharacterized-protein-LOC129590367|NW_026570260.1|XP_55341536.1	ko00000,ko01000,ko04121
Aant_geneID_rb_69111	BL	NT	699.813	795.912	747.862	-0.184887	0.247348	-0.747478	0.454775	0.790733	VPS35	33208|Metazoa	Vacuolar protein sorting-associated protein	NotTardiSpe	VPS35|vacuolar-protein-sorting-associated-protein-35|NC_060940.1|NP_60676.2	VPS35|vacuolar-protein-sorting-associated-protein-35|NC_060940.1|NP_60676.2	vps-35|Vacuolar-protein-sorting-associated-protein-35|CELE_F59G1.3|NC_003280.10|NP_495180.2	vps-35|Vacuolar-protein-sorting-associated-protein-35|CELE_F59G1.3|NC_003280.10|NP_495180.2	Vps35|vacuolar-protein-sorting-35A|Dmel_CG5625|NT_033778.4|NP_611651.4	Vps35|vacuolar-protein-sorting-35A|Dmel_CG5625|NT_033778.4|NP_611651.4	Hexe_geneID_BV898_10700	Prot_BV898_10700.1|Hexe_geneID_BV898_10700	Prot_BV898_10700.1|Hexe_geneID_BV898_10700	BV898_10700|Vacuolar-protein-sorting-associated-protein-35|MTYJ01000094.1|OQV15068.1	BV898_10700|Vacuolar-protein-sorting-associated-protein-35|MTYJ01000094.1|OQV15068.1	RvY_09543|hypothetical-protein|BDGG01000004.1|GAU98388.1	RvY_09543|hypothetical-protein|BDGG01000004.1|GAU98388.1	LOC129589993|vacuolar-protein-sorting-associated-protein-35-like|NW_026570222.1|XP_55340914.1	LOC129589993|vacuolar-protein-sorting-associated-protein-35-like|NW_026570222.1|XP_55340914.1	ko00000,ko00001,ko04131
Aant_geneID_rb_21168	BL	NT	33.9085	25.2806	29.5945	0.440748	0.590488	0.746412	0.455419	0.790909	NA	NA	NA	TardiSpe	NA	NA	NA	NA	NA	NA	Hexe_geneID_BV898_19440	Prot_BV898_19440.1|Hexe_geneID_BV898_19440	Prot_BV898_19440.1|Hexe_geneID_BV898_19440	BV898_19440|hypothetical-protein|MTYJ01000521.1|OWA55055.1	BV898_19440|hypothetical-protein|MTYJ01000521.1|OWA55055.1	RvY_19456|hypothetical-protein|BDGG01000086.1|GAV09972.1	RvY_19476|hypothetical-protein|BDGG01000097.1|GAV09992.1	LOC129586602|uncharacterized-protein-LOC129586602|NW_026570241.1|XP_55335902.1	LOC129586602|uncharacterized-protein-LOC129586602|NW_026570241.1|XP_55335902.1	NA
Aant_geneID_rb_21974	BL	NT	4140.24	4669.59	4404.91	-0.173146	0.231856	-0.746781	0.455196	0.790909	PMCA	33208|Metazoa	This magnesium-dependent enzyme catalyzes the hydrolysis of ATP coupled with the transport of calcium	NotTardiSpe	ATP2B3|plasma-membrane-calcium-transporting-ATPase-3-X6|NC_060947.1|XP_54183110.1	ATP2B1|plasma-membrane-calcium-transporting-ATPase-1-1a|NC_060936.1|NP_1001323.1	mca-3|Calcium-transporting-ATPase|CELE_Y67D8C.10|NC_003282.8|NP_1370848.1	mca-1|Calcium-transporting-ATPase|CELE_W09C2.3|NC_003282.8|NP_1023426.1	PMCA|plasma-membrane-calcium-ATPaseP|Dmel_CG42314|NC_004353.4|NP_1188515.1	PMCA|plasma-membrane-calcium-ATPaseN|Dmel_CG42314|NC_004353.4|NP_1014687.3	NA	Prot_BV898_06359.1|Hexe_geneID_BV898_06359	Prot_BV898_08873.1|Hexe_geneID_BV898_08873	BV898_06359|Plasma-membrane-calcium-transporting-ATPase-3|MTYJ01000037.1|OQV19585.1	BV898_08873|Plasma-membrane-calcium-transporting-ATPase-3|MTYJ01000067.1|OQV17008.1	RvY_13047-1|hypothetical-protein|BDGG01000008.1|GAV02487.1	RvY_05571-2|hypothetical-protein|BDGG01000002.1|GAU93669.1	LOC129584447|plasma-membrane-calcium-transporting-ATPase-2-like|NW_026570233.1|XP_55332584.1	LOC129584447|plasma-membrane-calcium-transporting-ATPase-2-like|NW_026570233.1|XP_55332584.1	ko00000,ko00001,ko01000
Aant_geneID_rb_37033	BL	NT	1404.94	1531.53	1468.23	-0.123423	0.165369	-0.746347	0.455458	0.790909	SLCO5A1	33208|Metazoa	Solute carrier organic anion transporter family member	NotTardiSpe	SLCO5A1|solute-carrier-organic-anion-transporter-family-member-5A1-1|NC_060932.1|NP_112220.2	SLCO5A1|solute-carrier-organic-anion-transporter-family-member-5A1-1|NC_060932.1|NP_112220.2	F53B1.8|Solute-carrier-organic-anion-transporter-family-member|CELE_F53B1.8|NC_003284.9|NP_1294794.1	Y70G10A.3|Solute-carrier-organic-anion-transporter-family-member|CELE_Y70G10A.3|NC_003281.10|NP_499267.1	Oatp30B|organic-anion-transporting-polypeptide-30BD|Dmel_CG3811|NT_033779.5|NP_995667.1	Oatp30B|organic-anion-transporting-polypeptide-30BB|Dmel_CG3811|NT_033779.5|NP_609293.2	Hexe_geneID_BV898_11360	Prot_BV898_11360.1|Hexe_geneID_BV898_11360	Prot_BV898_11360.1|Hexe_geneID_BV898_11360	BV898_11360|Solute-carrier-organic-anion-transporter-family-member-5A1|MTYJ01000105.1|OQV14380.1	BV898_11360|Solute-carrier-organic-anion-transporter-family-member-5A1|MTYJ01000105.1|OQV14380.1	RvY_15863|hypothetical-protein|BDGG01000012.1|GAV05787.1	RvY_15863|hypothetical-protein|BDGG01000012.1|GAV05787.1	LOC129589204|solute-carrier-organic-anion-transporter-family-member-5A1-like|NW_026570253.1|XP_55339765.1	LOC129589204|solute-carrier-organic-anion-transporter-family-member-5A1-like|NW_026570253.1|XP_55339765.1	ko00000,ko02000
Aant_geneID_rb_48217	BL	NT	1580.03	1116.07	1348.05	0.50191	0.672172	0.746699	0.455245	0.790909	NA	NA	NA	TardiSpe	NA	NA	NA	NA	NA	NA		NA	NA	NA	NA	NA	NA	NA	NA	NA
Aant_geneID_rb_53464	BL	NT	394.138	334.938	364.538	0.23676	0.31715	0.746521	0.455353	0.790909	METTL1	33208|Metazoa	Catalyzes the formation of N7-methylguanine at position 46 m7G46 in tRNA	NotTardiSpe	METTL1|tRNA-(guanine-N(7)-)-methyltransferase-a|NC_060936.1|NP_5362.3	METTL1|tRNA-(guanine-N(7)-)-methyltransferase-a|NC_060936.1|NP_5362.3	metl-1|tRNA-(guanine-N(7)-)-methyltransferase|CELE_W02B12.10|NC_003280.10|NP_496448.1	metl-1|tRNA-(guanine-N(7)-)-methyltransferase|CELE_W02B12.10|NC_003280.10|NP_496448.1	CG4045|uncharacterized-protein|Dmel_CG4045|NC_004354.4|NP_569978.1	CG4045|uncharacterized-protein|Dmel_CG4045|NC_004354.4|NP_569978.1	Hexe_geneID_BV898_13768	Prot_BV898_13768.1|Hexe_geneID_BV898_13768	Prot_BV898_13768.1|Hexe_geneID_BV898_13768	BV898_13768|tRNA-(guanine-N(7)-)-methyltransferase|MTYJ01000157.1|OQV11974.1	BV898_13768|tRNA-(guanine-N(7)-)-methyltransferase|MTYJ01000157.1|OQV11974.1	RvY_01284-1|hypothetical-protein|BDGG01000001.1|GAU88615.1	RvY_01284-1|hypothetical-protein|BDGG01000001.1|GAU88615.1	NA	NA	ko00000,ko01000,ko03016
Aant_geneID_rb_53503	BL	NT	3382.34	4298.56	3840.45	-0.345549	0.462561	-0.747035	0.455042	0.790909	NA	NA	NA	TardiSpe	NA	NA	NA	NA	NA	NA	Hexe_geneID_BV898_15920	Prot_BV898_15920.1|Hexe_geneID_BV898_15920	Prot_BV898_15920.1|Hexe_geneID_BV898_15920	BV898_15920|hypothetical-protein|MTYJ01000227.1|OWA51439.1	BV898_15920|hypothetical-protein|MTYJ01000227.1|OWA51439.1	RvY_06492|hypothetical-protein|BDGG01000003.1|GAU94773.1	RvY_06492|hypothetical-protein|BDGG01000003.1|GAU94773.1	LOC129580962|uncharacterized-protein-LOC129580962|NW_026570225.1|XP_55327715.1	LOC129580962|uncharacterized-protein-LOC129580962|NW_026570225.1|XP_55327715.1	NA
Aant_geneID_rb_56275	BL	NT	400.627	334.197	367.412	0.260929	0.349535	0.746501	0.455365	0.790909	KLHL5	33208|Metazoa	BTB And C-terminal Kelch	NotTardiSpe	BTBD19|BTB/POZ-domain-containing-protein-19-3|NC_060925.1|NP_1130009.1	KLHL40|kelch-like-protein-40|NC_060927.1|NP_689606.2	hpo-9|BTB-POZ-domain-containing-protein-9|CELE_C05C8.6|NC_003283.11|NP_504839.1	hpo-9|BTB-POZ-domain-containing-protein-9|CELE_C05C8.6|NC_003283.11|NP_504839.1	kel|kelchB|Dmel_CG7210|NT_033779.5|NP_476589.4	CG7102|uncharacterized-proteinB|Dmel_CG7102|NT_033779.5|NP_1285729.1	Hexe_geneID_BV898_00516	Prot_BV898_00516.2|Hexe_geneID_BV898_00516	Prot_BV898_00516.2|Hexe_geneID_BV898_00516	BV898_00516|hypothetical-protein|MTYJ01000002.1|OQV25579.1	BV898_00516|hypothetical-protein|MTYJ01000002.1|OQV25578.1	RvY_06288-2|hypothetical-protein|BDGG01000002.1|GAU94532.1	RvY_06288-1|hypothetical-protein|BDGG01000002.1|GAU94531.1	LOC129585262|uncharacterized-protein-LOC129585262|NW_026570236.1|XP_55333859.1	LOC129585262|uncharacterized-protein-LOC129585262|NW_026570236.1|XP_55333859.1	ko00000,ko04121
Aant_geneID_rb_74077	BL	NT	315.921	284.465	300.193	0.148648	0.199145	0.74643	0.455408	0.790909	PRKACA	33208|Metazoa	maintains circulating platelets in a resting state by phosphorylating proteins in numerous platelet inhibitory pathways when in complex with NF-kappa-B NFKB1 and NFKB2 and I-kappa-B- alpha NFKBIA, but thrombin and collagen disrupt these complexes and free active PRKACA stimulates platelets and leads to platelet aggregation by phosphorylating VASP. Prevents the antiproliferative and anti-invasive effects of alpha- difluoromethylornithine in breast cancer cells when activated. RYR2 channel activity is potentiated by phosphorylation in presence of luminal Ca2 , leading to reduced amplitude and increased frequency of store overload-induced Ca2 release SOICR characterized by an increased rate of Ca2 release and propagation velocity of spontaneous Ca2 waves, despite reduced wave amplitude and resting cytosolic Ca2 . PSMC5 RPT6 activation by phosphorylation stimulates proteasome	NotTardiSpe	PRKACA|cAMP-dependent-protein-kinase-catalytic-subunit-alpha-Calpha1|NC_060943.1|NP_2721.1	PRKACA|cAMP-dependent-protein-kinase-catalytic-subunit-alpha-Calpha1|NC_060943.1|NP_2721.1	kin-1|cAMP-dependent-protein-kinase-catalytic-subunit|CELE_ZK909.2|NC_003279.8|NP_493605.1	kin-1|cAMP-dependent-protein-kinase-catalytic-subunit|CELE_ZK909.2|NC_003279.8|NP_493605.1	Pka-C1|protein-kinase,-cAMP-dependent,-catalytic-subunit-1C|Dmel_CG4379|NT_033779.5|NP_995672.1	Pka-C1|protein-kinase,-cAMP-dependent,-catalytic-subunit-1D|Dmel_CG4379|NT_033779.5|NP_476977.1	Hexe_geneID_BV898_00215	Prot_BV898_00215.1|Hexe_geneID_BV898_00215	Prot_BV898_00215.1|Hexe_geneID_BV898_00215	BV898_00215|cAMP-dependent-protein-kinase-catalytic-subunit-alpha|MTYJ01000001.1|OQV26088.1	BV898_00215|cAMP-dependent-protein-kinase-catalytic-subunit-alpha|MTYJ01000001.1|OQV26088.1	RvY_11113|hypothetical-protein|BDGG01000006.1|GAV00231.1	RvY_11113|hypothetical-protein|BDGG01000006.1|GAV00231.1	LOC129592035|cAMP-dependent-protein-kinase-catalytic-subunit-alpha-X2|NW_026570269.1|XP_55343952.1	LOC129592035|cAMP-dependent-protein-kinase-catalytic-subunit-alpha-X2|NW_026570269.1|XP_55343952.1	ko00000,ko00001,ko00002,ko01000,ko01001,ko03019,ko03036
Aant_geneID_rb_17082	BL	NT	570.189	483.269	526.729	0.240758	0.322809	0.74582	0.455776	0.790997	MED19	33208|Metazoa	Mediator of RNA pol II transcription subunit 19	NotTardiSpe	MED19|mediator-of-RNA-polymerase-II-transcription-subunit-19-2|NC_060935.1|NP_703151.3	MED19|mediator-of-RNA-polymerase-II-transcription-subunit-19-2|NC_060935.1|NP_703151.3	mdt-19|Mediator-of-RNA-polymerase-II-transcription-subunit-19|CELE_Y71H2B.6|NC_003281.10|NP_497587.1	mdt-19|Mediator-of-RNA-polymerase-II-transcription-subunit-19|CELE_Y71H2B.6|NC_003281.10|NP_497587.1	MED19|mediator-complex-subunit-19A|Dmel_CG5546|NT_037436.4|NP_649016.1	MED19|mediator-complex-subunit-19B|Dmel_CG5546|NT_037436.4|NP_1287103.1	Hexe_geneID_BV898_06727	Prot_BV898_06727.1|Hexe_geneID_BV898_06727	Prot_BV898_06727.1|Hexe_geneID_BV898_06727	BV898_06727|putative-Mediator-of-RNA-polymerase-II-transcription-subunit-19|MTYJ01000041.1|OQV19309.1	BV898_06727|putative-Mediator-of-RNA-polymerase-II-transcription-subunit-19|MTYJ01000041.1|OQV19309.1	RvY_13459|hypothetical-protein|BDGG01000009.1|GAV02959.1	RvY_13459|hypothetical-protein|BDGG01000009.1|GAV02959.1	LOC129585383|mediator-of-RNA-polymerase-II-transcription-subunit-19-like|NW_026570236.1|XP_55334012.1	LOC129585383|mediator-of-RNA-polymerase-II-transcription-subunit-19-like|NW_026570236.1|XP_55334012.1	ko00000,ko03021
Aant_geneID_rb_53353	BL	NT	253.891	205.006	229.449	0.313424	0.42019	0.745909	0.455722	0.790997	NA	183967|Thermoplasmata	Catalytic LigB subunit of aromatic ring-opening dioxygenase	NotTardiSpe	NA	NA	NA	NA	NA	NA	Hexe_geneID_BV898_01555	Prot_BV898_01555.1|Hexe_geneID_BV898_01555	Prot_BV898_01555.1|Hexe_geneID_BV898_01555	BV898_01555|hypothetical-protein|MTYJ01000006.1|OQV24493.1	BV898_01555|hypothetical-protein|MTYJ01000006.1|OQV24493.1	RvY_05892|hypothetical-protein|BDGG01000002.1|GAU94048.1	RvY_05892|hypothetical-protein|BDGG01000002.1|GAU94048.1	LOC129584685|protein-TTE1956-like|NW_026570234.1|XP_55332948.1	LOC129584685|protein-TTE1956-like|NW_026570234.1|XP_55332948.1	NA
Aant_geneID_rb_54871	BL	NT	296.164	260.443	278.303	0.189412	0.253977	0.745782	0.455799	0.790997	TMEM192	33208|Metazoa	TMEM192 family	NotTardiSpe	TMEM192|transmembrane-protein-192|NC_060928.1|NP_1093859.1	TMEM192|transmembrane-protein-192|NC_060928.1|NP_1093859.1	NA	NA	CG7523|uncharacterized-protein|Dmel_CG7523|NT_033777.3|NP_650643.2	CG7523|uncharacterized-protein|Dmel_CG7523|NT_033777.3|NP_650643.2	Hexe_geneID_BV898_10305	Prot_BV898_10305.1|Hexe_geneID_BV898_10305	Prot_BV898_10305.1|Hexe_geneID_BV898_10305	BV898_10305|putative-Transmembrane-protein-192|MTYJ01000087.1|OQV15585.1	BV898_10305|putative-Transmembrane-protein-192|MTYJ01000087.1|OQV15585.1	RvY_00936|hypothetical-protein|BDGG01000001.1|GAU88192.1	RvY_00936|hypothetical-protein|BDGG01000001.1|GAU88192.1	LOC129585698|transmembrane-protein-192-like|NW_026570238.1|XP_55334464.1	LOC129585698|transmembrane-protein-192-like|NW_026570238.1|XP_55334462.1	NA
Aant_geneID_rb_62388	BL	NT	9378.43	8032.19	8705.31	0.223569	0.299727	0.745909	0.455722	0.790997	ND5	33208|Metazoa	Core subunit of the mitochondrial membrane respiratory chain NADH dehydrogenase Complex I that is believed to belong to the minimal assembly required for catalysis. Complex I functions in the transfer of electrons from NADH to the respiratory chain. The immediate electron acceptor for the enzyme is believed to be ubiquinone	NotTardiSpe	NA	NA	ND4|NADH-dehydrogenase-subunit-4|KEF34_p05|NC_001328.1|NP_6960.1	ND5|NADH-dehydrogenase-subunit-5|KEF34_p01|NC_001328.1|NP_6964.1	ND4|NADH-dehydrogenase-subunit-4|Dmel_CG34085|NC_024511.2|YP_9047274.1	ND5|NADH-dehydrogenase-subunit-5|Dmel_CG34083|NC_024511.2|YP_9047273.1		NA	NA	NA	NA	RvY_mtNad4|NADH-dehydrogenase-subunit-4|AP017609.1|BAV58168.1	RvY_mtNad4|NADH-dehydrogenase-subunit-4|AP017609.1|BAV58168.1	NA	NA	ko00000,ko00001,ko00002,ko01000,ko03029
Aant_geneID_rb_31187	BL	NT	156.586	134.61	145.598	0.224496	0.301422	0.744788	0.4564	0.791282	PYROXD1	33208|Metazoa	pyridine nucleotide-disulfide oxidoreductase domain-containing protein	NotTardiSpe	PYROXD1|pyridine-nucleotide-disulfide-oxidoreductase-domain-containing-protein-1-1|NC_060936.1|NP_79130.2	PYROXD1|pyridine-nucleotide-disulfide-oxidoreductase-domain-containing-protein-1-1|NC_060936.1|NP_79130.2	C26D10.3|Pyridine-nucleotide-disulfide-oxidoreductase-domain-containing-protein-1|CELE_C26D10.3|NC_003280.10|NP_495754.3	C26D10.3|Pyridine-nucleotide-disulfide-oxidoreductase-domain-containing-protein-1|CELE_C26D10.3|NC_003280.10|NP_495754.3	Pyroxd1|pyridine-nucleotide-disulfide-oxidoreductase-domain-1A|Dmel_CG10721|NT_033779.5|NP_610023.1	Pyroxd1|pyridine-nucleotide-disulfide-oxidoreductase-domain-1B|Dmel_CG10721|NT_033779.5|NP_1260619.1	Hexe_geneID_BV898_15679	Prot_BV898_15679.1|Hexe_geneID_BV898_15679	Prot_BV898_15679.1|Hexe_geneID_BV898_15679	BV898_15679|Pyridine-nucleotide-disulfide-oxidoreductase-domain-containing-protein-1|MTYJ01000217.1|OWA51186.1	BV898_15679|Pyridine-nucleotide-disulfide-oxidoreductase-domain-containing-protein-1|MTYJ01000217.1|OWA51186.1	RvY_15363|hypothetical-protein|BDGG01000012.1|GAV05195.1	RvY_15363|hypothetical-protein|BDGG01000012.1|GAV05195.1	LOC129588954|pyridine-nucleotide-disulfide-oxidoreductase-domain-containing-protein-1-like|NW_026570222.1|XP_55339364.1	LOC129588954|pyridine-nucleotide-disulfide-oxidoreductase-domain-containing-protein-1-like|NW_026570222.1|XP_55339364.1	ko00000,ko00001,ko03011
Aant_geneID_rb_35783	BL	NT	12.7549	7.74601	10.2504	0.692723	0.929822	0.745006	0.456268	0.791282	NA	33208|Metazoa	Belongs to the transient receptor TC 1.A.4 family	NotTardiSpe	ANK1|ankyrin-1-2|NC_060932.1|NP_65210.2	ANK2|ankyrin-2-1|NC_060928.1|NP_1139.3	trp-4|ANK_REP_REGION-domain-containing-protein|CELE_Y71A12B.4|NC_003279.8|NP_493429.2	trp-4|ANK_REP_REGION-domain-containing-protein|CELE_Y71A12B.4|NC_003279.8|NP_493429.2	nompC|no-mechanoreceptor-potential-CE|Dmel_CG11020|NT_033779.5|NP_1245891.1	nompC|no-mechanoreceptor-potential-CE|Dmel_CG11020|NT_033779.5|NP_1245891.1	NA	Prot_BV898_12910.1|Hexe_geneID_BV898_12910	Prot_BV898_12913.1|Hexe_geneID_BV898_12913	BV898_12910|Ankyrin-3|MTYJ01000136.1|OQV12783.1	BV898_12910|Ankyrin-3|MTYJ01000136.1|OQV12783.1	RvY_09867-1|hypothetical-protein|BDGG01000005.1|GAU98760.1	RvY_09867-1|hypothetical-protein|BDGG01000005.1|GAU98760.1	LOC129600160|serine-threonine-protein-phosphatase-6-regulatory-ankyrin-repeat-subunit-A-like|NW_026570386.1|XP_55354554.1	LOC129600155|serine-threonine-protein-phosphatase-6-regulatory-ankyrin-repeat-subunit-B-like|NW_026570386.1|XP_55354545.1	NA
Aant_geneID_rb_46986	BL	NT	64.3585	51.3443	57.8514	0.331928	0.445335	0.745345	0.456063	0.791282	NA	35493|Streptophyta	DNA repair protein XRCC3 homolog	NotTardiSpe	XRCC3|DNA-repair-protein-XRCC3|NC_060938.1|NP_5423.1	XRCC3|DNA-repair-protein-XRCC3|NC_060938.1|NP_1093588.1	rad-51|DNA-repair-protein-RAD51-homolog|CELE_Y43C5A.6|NC_003282.8|NP_1023465.1	rad-51|DNA-repair-protein-RAD51-homolog|CELE_Y43C5A.6|NC_003282.8|NP_1023465.1	spn-B|spindle-B|Dmel_CG3325|NT_033777.3|NP_476740.1	spn-B|spindle-B|Dmel_CG3325|NT_033777.3|NP_476740.1	Hexe_geneID_BV898_16090	Prot_BV898_16090.1|Hexe_geneID_BV898_16090	Prot_BV898_16090.1|Hexe_geneID_BV898_16090	BV898_16090|putative-DNA-repair-protein-XRCC3|MTYJ01000233.1|OWA51617.1	BV898_16090|putative-DNA-repair-protein-XRCC3|MTYJ01000233.1|OWA51617.1	RvY_05095|Rad51a|BDGG01000002.1|GAU93108.1	RvY_10213|Rad51d|BDGG01000005.1|GAU99177.1	LOC129595587|uncharacterized-protein-LOC129595587|NW_026570223.1|XP_55348618.1	LOC129595587|uncharacterized-protein-LOC129595587|NW_026570223.1|XP_55348618.1	ko00000,ko00001,ko03400
Aant_geneID_rb_50732	BL	NT	345.365	414.448	379.906	-0.259905	0.348834	-0.745067	0.456231	0.791282	NA	NA	NA	TardiSpe	NA	NA	NA	NA	NA	NA	Hexe_geneID_BV898_07309	Prot_BV898_07309.1|Hexe_geneID_BV898_07309	Prot_BV898_07309.1|Hexe_geneID_BV898_07309	BV898_07309|hypothetical-protein|MTYJ01000047.1|OQV18679.1	BV898_07309|hypothetical-protein|MTYJ01000047.1|OQV18679.1	RvY_13271|hypothetical-protein|BDGG01000008.1|GAV02744.1	RvY_13271|hypothetical-protein|BDGG01000008.1|GAV02744.1	LOC129602369|uncharacterized-protein-LOC129602369|NW_026570643.1|XP_55357346.1	LOC129602369|uncharacterized-protein-LOC129602369|NW_026570643.1|XP_55357346.1	NA
Aant_geneID_rb_54771	BL	NT	8693.03	10631.2	9662.14	-0.290267	0.389722	-0.744805	0.456389	0.791282	Gp150	33208|Metazoa	Leucine rich repeats 6 copies	NotTardiSpe	LRRN1|leucine-rich-repeat-neuronal-protein-1-X1|NC_060927.1|XP_54203380.1	RTN4RL2|reticulon-4-receptor-like-2-precursor|NC_060935.1|NP_848665.1	dma-1|LRRCT-domain-containing-protein|CELE_T01G9.3|NC_003279.8|NP_492253.1	lron-9|eLRR-(extracellular-Leucine-Rich-Repeat)-ONly|CELE_T23G11.6|NC_003279.8|NP_1021638.1	atk|artichokeA|Dmel_CG5195|NT_037436.4|NP_649228.1	CG7896|uncharacterized-protein|Dmel_CG7896|NT_033777.3|NP_651754.1	Hexe_geneID_BV898_06284	Prot_BV898_06284.1|Hexe_geneID_BV898_06284	Prot_BV898_06284.1|Hexe_geneID_BV898_06284	BV898_06284|hypothetical-protein|MTYJ01000036.1|OQV19745.1	BV898_06284|hypothetical-protein|MTYJ01000036.1|OQV19745.1	RvY_02154|hypothetical-protein|BDGG01000001.1|GAU89624.1	NA	LOC129582717|uncharacterized-protein-LOC129582717|NW_026570228.1|XP_55330290.1	LOC129582717|uncharacterized-protein-LOC129582717|NW_026570228.1|XP_55330290.1	NA
Aant_geneID_rb_66253	BL	NT	1079.93	912.169	996.05	0.244004	0.327602	0.744818	0.456382	0.791282	QKI	33208|Metazoa	K homology RNA-binding domain	NotTardiSpe	QKI|KH-domain-containing-RNA-binding-protein-QKI-1|NC_060930.1|NP_6766.1	QKI|KH-domain-containing-RNA-binding-protein-QKI-5|NC_060930.1|NP_1288014.1	asd-2|RNA-binding-protein-asd-2|CELE_T21G5.5|NC_003279.8|NP_1021625.1	asd-2|RNA-binding-protein-asd-2|CELE_T21G5.5|NC_003279.8|NP_1021625.1	how|held-out-wingsE|Dmel_CG10293|NT_033777.3|NP_1163684.1	how|held-out-wingsE|Dmel_CG10293|NT_033777.3|NP_1163684.1	Hexe_geneID_BV898_07829	Prot_BV898_07829.1|Hexe_geneID_BV898_07829	Prot_BV898_07829.1|Hexe_geneID_BV898_07829	BV898_07829|Protein-held-out-wings|MTYJ01000053.1|OQV18058.1	BV898_07829|Protein-held-out-wings|MTYJ01000053.1|OQV18058.1	RvY_09452-1|hypothetical-protein|BDGG01000004.1|GAU98287.1	RvY_09452-1|hypothetical-protein|BDGG01000004.1|GAU98287.1	LOC129584515|protein-quaking-B-like|NW_026570222.1|XP_55332681.1	LOC129584515|protein-quaking-B-like|NW_026570222.1|XP_55332681.1	ko00000,ko03041
Aant_geneID_rb_38522	BL	NT	220.665	195.621	208.143	0.175009	0.235067	0.744506	0.45657	0.791409	C16orf62	33208|Metazoa	protein transport	NotTardiSpe	VPS35L|VPS35-endosomal-protein-sorting-factor-like-1|NC_060940.1|NP_64710.5	VPS35L|VPS35-endosomal-protein-sorting-factor-like-3|NC_060940.1|NP_1352222.1	F26G1.1|VPS35-endosomal-protein-sorting-factor-like|CELE_F26G1.1|NC_003280.10|NP_494859.3	F26G1.1|VPS35-endosomal-protein-sorting-factor-like|CELE_F26G1.1|NC_003280.10|NP_494859.3	CG8202|uncharacterized-protein|Dmel_CG8202|NT_033777.3|NP_649826.3	CG8202|uncharacterized-protein|Dmel_CG8202|NT_033777.3|NP_649826.3	Hexe_geneID_BV898_16530	Prot_BV898_16530.1|Hexe_geneID_BV898_16530	Prot_BV898_16530.1|Hexe_geneID_BV898_16530	BV898_16530|UPF0505-protein-C16orf62-like-protein|MTYJ01000250.1|OWA52067.1	BV898_16530|UPF0505-protein-C16orf62-like-protein|MTYJ01000250.1|OWA52067.1	RvY_06843-1|hypothetical-protein|BDGG01000003.1|GAU95176.1	RvY_06843-1|hypothetical-protein|BDGG01000003.1|GAU95176.1	LOC129591871|VPS35-endosomal-protein-sorting-factor-like|NW_026570269.1|XP_55343694.1	LOC129591871|VPS35-endosomal-protein-sorting-factor-like|NW_026570269.1|XP_55343694.1	NA
Aant_geneID_rb_67638	BL	NT	800.731	734.264	767.498	0.124641	0.167432	0.744427	0.456618	0.791409	PGPEP1	33208|Metazoa	Pyroglutamyl-peptidase I	NotTardiSpe	PGPEP1|pyroglutamyl-peptidase-1-1|NC_060943.1|NP_60182.1	PGPEP1|pyroglutamyl-peptidase-1-1|NC_060943.1|NP_60182.1	M04C9.3|Uncharacterized-protein|CELE_M04C9.3|NC_003279.8|NP_1129785.1	M04C9.3|Uncharacterized-protein|CELE_M04C9.3|NC_003279.8|NP_1129785.1	CG32147|uncharacterized-protein|Dmel_CG32147|NT_037436.4|NP_730035.1	CG32147|uncharacterized-protein|Dmel_CG32147|NT_037436.4|NP_730035.1	Hexe_geneID_BV898_06924	Prot_BV898_06924.1|Hexe_geneID_BV898_06924	Prot_BV898_06924.1|Hexe_geneID_BV898_06924	BV898_20149|putative-Pyroglutamyl-peptidase-1|MTYJ01000043.1|OQV19072.1	BV898_20149|putative-Pyroglutamyl-peptidase-1|MTYJ01000043.1|OQV19072.1	RvY_13338|hypothetical-protein|BDGG01000008.1|GAV02820.1	RvY_13338|hypothetical-protein|BDGG01000008.1|GAV02820.1	LOC129594390|pyroglutamyl-peptidase-1-like|NW_026570287.1|XP_55347044.1	LOC129594390|pyroglutamyl-peptidase-1-like|NW_026570287.1|XP_55347043.1	ko00000,ko01000,ko01002
Aant_geneID_rb_17020	BL	NT	73.5806	104.729	89.1547	-0.515507	0.693014	-0.743863	0.45696	0.791442	PROP1	33208|Metazoa	Homeodomain	NotTardiSpe	PAX3|paired-box-protein-Pax-3-PAX3e|NC_060926.1|NP_852124.1	PAX3|paired-box-protein-Pax-3-PAX3g|NC_060926.1|NP_852126.1	unc-42|Homeobox-protein-unc-42|CELE_F58E6.10|NC_003283.11|NP_505519.3	unc-42|Homeobox-protein-unc-42|CELE_F58E6.10|NC_003283.11|NP_505519.3	CG32532|uncharacterized-proteinB|Dmel_CG32532|NC_004354.4|NP_1285442.1	CG32532|uncharacterized-proteinB|Dmel_CG32532|NC_004354.4|NP_1285442.1	Hexe_geneID_BV898_07117	Prot_BV898_07117.1|Hexe_geneID_BV898_07117	Prot_BV898_07117.1|Hexe_geneID_BV898_07117	BV898_07117|putative-ALX-homeobox-protein-1|MTYJ01000045.1|OQV18863.1	BV898_07117|putative-ALX-homeobox-protein-1|MTYJ01000045.1|OQV18863.1	RvY_01595|hypothetical-protein|BDGG01000001.1|GAU88995.1	RvY_01595|hypothetical-protein|BDGG01000001.1|GAU88995.1	LOC129596426|homeobox-protein-unc-42-like|NW_026570223.1|XP_55349679.1	LOC129596426|homeobox-protein-unc-42-like|NW_026570223.1|XP_55349679.1	ko00000,ko03000
Aant_geneID_rb_29385	BL	NT	1460	1795.9	1627.95	-0.297911	0.400836	-0.743224	0.457346	0.791442	NA	33208|Metazoa	cytochrome P450	NotTardiSpe	CYP2J2|cytochrome-P450-2J2|NC_060925.1|NP_766.2	CYP2J2|cytochrome-P450-2J2|NC_060925.1|NP_766.2	cyp-33C4|CYtochrome-P450-family|CELE_F44C8.1|NC_003283.11|NP_503612.1	cyp-33C8|CYtochrome-P450-family|CELE_R08F11.3|NC_003283.11|NP_504051.1	Cyp18a1|cytochrome-P450-18a1A|Dmel_CG6816|NC_004354.4|NP_728191.1	Cyp18a1|cytochrome-P450-18a1B|Dmel_CG6816|NC_004354.4|NP_523403.2	NA	Prot_BV898_09952.1|Hexe_geneID_BV898_09952	Prot_BV898_10602.1|Hexe_geneID_BV898_10602	BV898_09952|Cytochrome-P450-2J2|MTYJ01000081.1|OQV15855.1	BV898_10602|Cytochrome-P450-2J2|MTYJ01000092.1|OQV15219.1	RvY_15827|hypothetical-protein|BDGG01000012.1|GAV05746.1	RvY_10925-2|hypothetical-protein|BDGG01000005.1|GAV00006.1	LOC129583526|cytochrome-P450-2B15-like|NW_026570231.1|XP_55331313.1	LOC129583526|cytochrome-P450-2B15-like|NW_026570231.1|XP_55331313.1	ko00000,ko00001,ko00199,ko01000
Aant_geneID_rb_35211	BL	NT	301.849	221.497	261.673	0.442828	0.595845	0.743193	0.457365	0.791442	cac	33208|Metazoa	voltage-gated calcium channel activity. It is involved in the biological process described with calcium ion transmembrane transport	NotTardiSpe	CACNA1A|voltage-dependent-P/Q-type-calcium-channel-subunit-alpha-1A-4|NC_060943.1|NP_1120694.1	CACNA1A|voltage-dependent-P/Q-type-calcium-channel-subunit-alpha-1A-1|NC_060943.1|NP_59.3	unc-2|EF-hand-domain-containing-protein|CELE_T02C5.5|NC_003284.9|NP_1335563.1	egl-19|Voltage-dependent-L-type-calcium-channel-subunit-alpha|CELE_C48A7.1|NC_003282.8|NP_1023079.1	cac|cacophonyU|Dmel_CG43368|NC_004354.4|NP_1356945.1	cac|cacophonyJ|Dmel_CG43368|NC_004354.4|NP_1014732.1	NA	Prot_BV898_14955.1|Hexe_geneID_BV898_14955	Prot_BV898_00606.1|Hexe_geneID_BV898_00606	BV898_14955|Voltage-dependent-calcium-channel-type-A-subunit-alpha-1|MTYJ01000192.1|OWA50438.1	BV898_00606|Voltage-dependent-L-type-calcium-channel-subunit-alpha-1C|MTYJ01000002.1|OQV25674.1	RvY_07287-1|hypothetical-protein|BDGG01000003.1|GAU95712.1	RvY_07287-1|hypothetical-protein|BDGG01000003.1|GAU95711.1	LOC129580634|voltage-dependent-calcium-channel-type-A-subunit-alpha-1-like-X6|NW_026570224.1|XP_55327224.1	LOC129580634|voltage-dependent-calcium-channel-type-A-subunit-alpha-1-like-X1|NW_026570224.1|XP_55327218.1	ko00000,ko00001,ko04040
Aant_geneID_rb_46696	BL	NT	751.818	657.69	704.754	0.194961	0.262304	0.743265	0.457321	0.791442	ARL5B	33208|Metazoa	Belongs to the small GTPase superfamily. Arf family	NotTardiSpe	ARL5B|ADP-ribosylation-factor-like-protein-5B|NC_060934.1|NP_848930.1	ARL5B|ADP-ribosylation-factor-like-protein-5B|NC_060934.1|NP_848930.1	arl-5|ADP-ribosylation-factor-like-protein-5|CELE_ZK632.8|NC_003281.10|NP_1379051.1	arf-1|ADP-ribosylation-factor-1-like-2|CELE_B0336.2|NC_003281.10|NP_1367325.1	Arl5|ADP-ribosylation-factor-like-5|Dmel_CG7197|NT_037436.4|NP_648201.1	Arl5|ADP-ribosylation-factor-like-5|Dmel_CG7197|NT_037436.4|NP_648201.1	Hexe_geneID_BV898_10387	Prot_BV898_10387.1|Hexe_geneID_BV898_10387	Prot_BV898_10387.1|Hexe_geneID_BV898_10387	BV898_10387|ADP-ribosylation-factor-like-protein-5A|MTYJ01000088.1|OQV15523.1	BV898_10387|ADP-ribosylation-factor-like-protein-5A|MTYJ01000088.1|OQV15523.1	RvY_11197|hypothetical-protein|BDGG01000006.1|GAV00330.1	RvY_11197|hypothetical-protein|BDGG01000006.1|GAV00330.1	LOC129583131|ADP-ribosylation-factor-like-protein-5B|NW_026570229.1|XP_55330820.1	LOC129583131|ADP-ribosylation-factor-like-protein-5B|NW_026570229.1|XP_55330820.1	ko00000,ko04031
Aant_geneID_rb_56639	BL	NT	249.713	201.063	225.388	0.312641	0.420305	0.743843	0.456972	0.791442	CRISP3	33208|Metazoa	Crisp	NotTardiSpe	CRISP2|cysteine-rich-secretory-protein-2-precursor|NC_060930.1|NP_3287.1	CRISP2|cysteine-rich-secretory-protein-2-precursor|NC_060930.1|NP_1135879.1	vap-2|Venom-Allergen-like-Protein|CELE_T05A10.5|NC_003284.9|NP_509802.2	vap-2|Venom-Allergen-like-Protein|CELE_T05A10.5|NC_003284.9|NP_509802.2	CG8483|uncharacterized-protein|Dmel_CG8483|NT_033777.3|NP_650264.1	CG8483|uncharacterized-protein|Dmel_CG8483|NT_033777.3|NP_650264.1	Hexe_geneID_BV898_13621	Prot_BV898_13621.1|Hexe_geneID_BV898_13621	Prot_BV898_13621.1|Hexe_geneID_BV898_13621	BV898_13621|putative-Cysteine-rich-venom-protein|MTYJ01000154.1|OQV12060.1	BV898_13621|putative-Cysteine-rich-venom-protein|MTYJ01000154.1|OQV12060.1	RvY_14899|hypothetical-protein|BDGG01000011.1|GAV04641.1	RvY_14899|hypothetical-protein|BDGG01000011.1|GAV04641.1	LOC129587320|cysteine-rich-secretory-protein-3-like|NW_026570244.1|XP_55336986.1	LOC129587320|cysteine-rich-secretory-protein-3-like|NW_026570244.1|XP_55336986.1	ko00000,ko04131
Aant_geneID_rb_656	BL	NT	23.7766	16.5051	20.1409	0.523579	0.704041	0.743677	0.457072	0.791442	MYRF	33208|Metazoa	Myelin regulatory factor	NotTardiSpe	MYRF|myelin-regulatory-factor-X22|NC_060935.1|XP_54225825.1	MYRF|myelin-regulatory-factor-X22|NC_060935.1|XP_54225825.1	myrf-2|Myelin-regulatory-factor-homolog-2,-N-terminal|CELE_F21A10.2|NC_003284.9|NP_1379023.1	myrf-2|Myelin-regulatory-factor-homolog-2,-N-terminal|CELE_F21A10.2|NC_003284.9|NP_1379023.1	CG3328|uncharacterized-proteinA|Dmel_CG3328|NT_033778.4|NP_611893.3	CG3328|uncharacterized-proteinC|Dmel_CG3328|NT_033778.4|NP_1286830.1	Hexe_geneID_BV898_01983	Prot_BV898_01983.1|Hexe_geneID_BV898_01983	Prot_BV898_01983.1|Hexe_geneID_BV898_01983	BV898_01983|Myelin-regulatory-factor|MTYJ01000008.1|OQV24027.1	BV898_01983|Myelin-regulatory-factor|MTYJ01000008.1|OQV24027.1	RvY_00954|hypothetical-protein|BDGG01000001.1|GAU88214.1	RvY_00954|hypothetical-protein|BDGG01000001.1|GAU88214.1	LOC129593444|myelin-regulatory-factor-like|NW_026570282.1|XP_55345739.1	LOC129593444|myelin-regulatory-factor-like|NW_026570282.1|XP_55345739.1	NA
Aant_geneID_rb_69768	BL	NT	554.017	441.978	497.998	0.323552	0.434963	0.743861	0.45696	0.791442	SLC1A2	33208|Metazoa	Sodium:dicarboxylate symporter family	NotTardiSpe	SLC1A2|excitatory-amino-acid-transporter-2-1|NC_060935.1|NP_4162.2	SLC1A2|excitatory-amino-acid-transporter-2-X2|NC_060935.1|XP_54225646.1	glt-1|Excitatory-amino-acid-transporter|CELE_C12D12.2|NC_003284.9|NP_1024394.1	glt-1|Excitatory-amino-acid-transporter|CELE_C12D12.2|NC_003284.9|NP_1024394.1	Eaat2|excitatory-amino-acid-transporter-2A|Dmel_CG3159|NT_033779.5|NP_477427.1	Eaat1|excitatory-amino-acid-transporter-1D|Dmel_CG3747|NT_033779.5|NP_1188751.1	Hexe_geneID_BV898_16234	Prot_BV898_16234.1|Hexe_geneID_BV898_16234	Prot_BV898_16234.1|Hexe_geneID_BV898_16234	BV898_16234|Excitatory-amino-acid-transporter|MTYJ01000238.1|OWA51766.1	BV898_16234|Excitatory-amino-acid-transporter|MTYJ01000238.1|OWA51766.1	RvY_09774|hypothetical-protein|BDGG01000004.1|GAU98655.1	RvY_09774|hypothetical-protein|BDGG01000004.1|GAU98655.1	LOC129589238|excitatory-amino-acid-transporter-like|NW_026570254.1|XP_55339827.1	LOC129589238|excitatory-amino-acid-transporter-like|NW_026570254.1|XP_55339827.1	ko00000,ko00001,ko02000,ko04147
Aant_geneID_rb_72851	BL	NT	569.784	506.407	538.095	0.168005	0.225958	0.743524	0.457164	0.791442	MFN2	33208|Metazoa	Belongs to the TRAFAC class dynamin-like GTPase superfamily. Dynamin Fzo YdjA family	NotTardiSpe	MFN2|mitofusin-2-X1|NC_060925.1|XP_54195928.1	MFN2|mitofusin-2|NC_060925.1|NP_1121132.1	fzo-1|Transmembrane-GTPase-fzo-1|CELE_ZK1248.14|NC_003280.10|NP_495161.1	fzo-1|Transmembrane-GTPase-fzo-1|CELE_ZK1248.14|NC_003280.10|NP_495161.1	Marf|mitochondrial-assembly-regulatory-factorB|Dmel_CG3869|NC_004354.4|NP_996358.2	Marf|mitochondrial-assembly-regulatory-factorC|Dmel_CG3869|NC_004354.4|NP_996357.1	Hexe_geneID_BV898_07184	Prot_BV898_07184.1|Hexe_geneID_BV898_07184	Prot_BV898_07184.1|Hexe_geneID_BV898_07184	BV898_07184|Mitofusin-2|MTYJ01000046.1|OQV18745.1	BV898_07184|Mitofusin-2|MTYJ01000046.1|OQV18745.1	RvY_11331|hypothetical-protein|BDGG01000006.1|GAV00492.1	RvY_11331|hypothetical-protein|BDGG01000006.1|GAV00492.1	LOC129595734|mitofusin-2-like|NW_026570302.1|XP_55348797.1	LOC129595734|mitofusin-2-like|NW_026570302.1|XP_55348797.1	ko00000,ko00001,ko01000,ko03029,ko04131
Aant_geneID_rb_75756	BL	NT	386.894	339.998	363.446	0.18248	0.245382	0.743656	0.457084	0.791442	COASY	33208|Metazoa	dephospho-CoA kinase activity. It is involved in the biological process described with coenzyme A biosynthetic process	NotTardiSpe	COASY|bifunctional-coenzyme-A-synthase-X1|NC_060941.1|XP_54173386.1	COASY|bifunctional-coenzyme-A-synthase-a-precursor|NC_060941.1|NP_1035994.1	Y65B4A.8|CTP_transf_like-domain-containing-protein|CELE_Y65B4A.8|NC_003279.8|NP_490766.2	Y65B4A.8|CTP_transf_like-domain-containing-protein|CELE_Y65B4A.8|NC_003279.8|NP_490766.2	Ppat-Dpck|bifunctional-phosphopantetheine-adenylyltransferase---Dephospho-CoA-kinase|Dmel_CG10575|NT_037436.4|NP_647985.1	Ppat-Dpck|bifunctional-phosphopantetheine-adenylyltransferase---Dephospho-CoA-kinase|Dmel_CG10575|NT_037436.4|NP_647985.1	Hexe_geneID_BV898_06959	Prot_BV898_06959.1|Hexe_geneID_BV898_06959	Prot_BV898_06959.1|Hexe_geneID_BV898_06959	BV898_06959|Bifunctional-coenzyme-A-synthase|MTYJ01000044.1|OQV18897.1	BV898_06959|Bifunctional-coenzyme-A-synthase|MTYJ01000044.1|OQV18897.1	RvY_17068|hypothetical-protein|BDGG01000014.1|GAV07197.1	RvY_17068|hypothetical-protein|BDGG01000014.1|GAV07197.1	LOC129581881|bifunctional-coenzyme-A-synthase-like|NW_026570226.1|XP_55329139.1	LOC129581881|bifunctional-coenzyme-A-synthase-like|NW_026570226.1|XP_55329139.1	ko00000,ko00001,ko00002,ko01000
Aant_geneID_rb_9087	BL	NT	26.2929	18.0348	22.1639	0.527537	0.709672	0.743353	0.457268	0.791442	NA	NA	NA	TardiSpe	NA	NA	NA	NA	NA	NA	Hexe_geneID_BV898_04508	Prot_BV898_04508.1|Hexe_geneID_BV898_04508	Prot_BV898_04508.1|Hexe_geneID_BV898_04508	BV898_04508|hypothetical-protein|MTYJ01000022.1|OQV21609.1	BV898_04508|hypothetical-protein|MTYJ01000022.1|OQV21609.1	RvY_16456|hypothetical-protein|BDGG01000013.1|GAV06472.1	RvY_16456|hypothetical-protein|BDGG01000013.1|GAV06472.1	LOC129597617|uncharacterized-protein-LOC129597617|NW_026570327.1|XP_55351218.1	LOC129597617|uncharacterized-protein-LOC129597617|NW_026570327.1|XP_55351218.1	NA
Aant_geneID_rb_16091	BL	NT	364.12	284.401	324.261	0.358997	0.483679	0.742223	0.457952	0.792315	NGDN	33208|Metazoa	Sas10/Utp3/C1D family	NotTardiSpe	NGDN|neuroguidin-2|NC_060938.1|NP_56329.1	NGDN|neuroguidin-2|NC_060938.1|NP_56329.1	lpd-2|LiPid-Depleted|CELE_C48E7.3|NC_003279.8|NP_491806.2	lpd-2|LiPid-Depleted|CELE_C48E7.3|NC_003279.8|NP_491806.2	CG11030|uncharacterized-proteinA|Dmel_CG11030|NT_033779.5|NP_608956.1	CG11030|uncharacterized-proteinB|Dmel_CG11030|NT_033779.5|NP_1260103.1	Hexe_geneID_BV898_12016	Prot_BV898_12016.1|Hexe_geneID_BV898_12016	Prot_BV898_12016.1|Hexe_geneID_BV898_12016	BV898_12016|putative-Neuroguidin-B|MTYJ01000116.1|OQV13797.1	BV898_12016|putative-Neuroguidin-B|MTYJ01000116.1|OQV13797.1	RvY_03324|hypothetical-protein|BDGG01000001.1|GAU90983.1	RvY_03324|hypothetical-protein|BDGG01000001.1|GAU90983.1	LOC129583514|neuroguidin-like|NW_026570231.1|XP_55331300.1	LOC129583514|neuroguidin-like|NW_026570231.1|XP_55331300.1	ko00000,ko03009
Aant_geneID_rb_19410	BL	NT	21.3921	28.6553	25.0237	-0.42959	0.578869	-0.74212	0.458015	0.792315	NA	91061|Bacilli	Glycosyl hydrolases family 16	NotTardiSpe	NA	NA	NA	NA	NA	NA	Hexe_geneID_BV898_09046	Prot_BV898_09046.1|Hexe_geneID_BV898_09046	Prot_BV898_09046.1|Hexe_geneID_BV898_09046	BV898_09046|putative-Glucan-endo-1,3-beta-glucosidase-A1|MTYJ01000069.1|OQV16876.1	BV898_09046|putative-Glucan-endo-1,3-beta-glucosidase-A1|MTYJ01000069.1|OQV16876.1	RvY_12782|hypothetical-protein|BDGG01000008.1|GAV02186.1	RvY_12782|hypothetical-protein|BDGG01000008.1|GAV02186.1	LOC129587459|glucan-endo-1,3-beta-glucosidase-A1-like|NW_026570245.1|XP_55337190.1	LOC129587459|glucan-endo-1,3-beta-glucosidase-A1-like|NW_026570245.1|XP_55337190.1	NA
Aant_geneID_rb_75251	BL	NT	177.112	219.146	198.129	-0.312204	0.420786	-0.741955	0.458114	0.792361	IRX4	33208|Metazoa	establishment of animal organ orientation	NotTardiSpe	IRX6|iroquois-class-homeodomain-protein-IRX-6-X1|NC_060940.1|XP_54169883.1	IRX2|iroquois-class-homeodomain-protein-IRX-2-X2|NC_060929.1|XP_54207778.1	irx-1|Putative-iroquois-class-homeodomain-protein-irx-1|CELE_C36F7.1|NC_003279.8|NP_492533.2	irx-1|Putative-iroquois-class-homeodomain-protein-irx-1|CELE_C36F7.1|NC_003279.8|NP_492533.2	ara|araucanA|Dmel_CG10571|NT_037436.4|NP_524045.2	ara|araucanA|Dmel_CG10571|NT_037436.4|NP_524045.2	Hexe_geneID_BV898_02497	Prot_BV898_02497.1|Hexe_geneID_BV898_02497	Prot_BV898_02497.1|Hexe_geneID_BV898_02497	BV898_02497|putative-Iroquois-class-homeodomain-protein-IRX-6|MTYJ01000010.1|OQV23766.1	BV898_02497|putative-Iroquois-class-homeodomain-protein-IRX-6|MTYJ01000010.1|OQV23766.1	RvY_17054|hypothetical-protein|BDGG01000014.1|GAV07181.1	RvY_17054|hypothetical-protein|BDGG01000014.1|GAV07181.1	LOC129584111|iroquois-class-homeodomain-protein-irx-2-like|NW_026570232.1|XP_55332190.1	LOC129584111|iroquois-class-homeodomain-protein-irx-2-like|NW_026570232.1|XP_55332190.1	NA
Aant_geneID_rb_16865	BL	NT	22.2328	151.162	86.6973	-2.76527	3.72969	-0.741422	0.458438	0.792434	NA	NA	NA	TardiSpe	NA	NA	NA	NA	NA	NA		NA	NA	NA	NA	NA	NA	NA	NA	NA
Aant_geneID_rb_2469	BL	NT	980.862	1128.74	1054.8	-0.203501	0.27448	-0.741405	0.458448	0.792434	HEXIM1	33208|Metazoa	Hexamethylene bis-acetamide inducible 1	NotTardiSpe	HEXIM2|protein-HEXIM2-X4|NC_060941.1|XP_54170996.1	HEXIM2|protein-HEXIM2-1|NC_060941.1|NP_1290366.1	NA	NA	Hexim|hexamethylene-bisacetamide-inducibleA|Dmel_CG3508|NT_033777.3|NP_650381.1	Hexim|hexamethylene-bisacetamide-inducibleA|Dmel_CG3508|NT_033777.3|NP_650381.1	Hexe_geneID_BV898_09190	Prot_BV898_09190.1|Hexe_geneID_BV898_09190	Prot_BV898_09190.1|Hexe_geneID_BV898_09190	BV898_09190|hypothetical-protein|MTYJ01000071.1|OQV16679.1	BV898_09190|hypothetical-protein|MTYJ01000071.1|OQV16679.1	RvY_04890-2|hypothetical-protein|BDGG01000002.1|GAU92865.1	RvY_04890-2|hypothetical-protein|BDGG01000002.1|GAU92865.1	LOC129587744|protein-HEXIM1-like-X3|NW_026570246.1|XP_55337612.1	LOC129587744|protein-HEXIM1-like-X3|NW_026570246.1|XP_55337612.1	ko00000,ko03021
Aant_geneID_rb_35365	BL	NT	200.046	166.499	183.272	0.258354	0.348455	0.741428	0.458434	0.792434	NA	4751|Fungi	NA	NotTardiSpe	CFAP58|cilia--and-flagella-associated-protein-58-1|NC_060934.1|NP_1008723.1	CFAP58|cilia--and-flagella-associated-protein-58-1|NC_060934.1|NP_1008723.1	C01H6.4|Flavin-containing-monooxygenase|CELE_C01H6.4|NC_003279.8|NP_492038.3	C01H6.4|Flavin-containing-monooxygenase|CELE_C01H6.4|NC_003279.8|NP_492038.3	Fmo-2|Flavin-containing-monooxygenase-2|Dmel_CG3174|NT_033778.4|NP_610217.1	Fmo-2|Flavin-containing-monooxygenase-2|Dmel_CG3174|NT_033778.4|NP_610217.1	Hexe_geneID_BV898_01680	Prot_BV898_01680.1|Hexe_geneID_BV898_01680	Prot_BV898_01680.1|Hexe_geneID_BV898_01680	BV898_01680|Cilia--and-flagella-associated-protein-58|MTYJ01000006.1|OQV24620.1	BV898_01680|Cilia--and-flagella-associated-protein-58|MTYJ01000006.1|OQV24620.1	RvY_06043|hypothetical-protein|BDGG01000002.1|GAU94226.1	RvY_06043|hypothetical-protein|BDGG01000002.1|GAU94226.1	LOC129586963|cilia--and-flagella-associated-protein-58-like|NW_026570242.1|XP_55336497.1	LOC129586963|cilia--and-flagella-associated-protein-58-like|NW_026570242.1|XP_55336497.1	NA
Aant_geneID_rb_4420	BL	NT	318.709	359.181	338.945	-0.17574	0.23699	-0.741549	0.458361	0.792434	TBC1D24	33208|Metazoa	domain in TBC and LysM domain containing proteins	NotTardiSpe	TBC1D24|TBC1-domain-family-member-24-X2|NC_060940.1|XP_54169504.1	TBC1D24|TBC1-domain-family-member-24-2|NC_060940.1|NP_65756.1	tbc-7|Rab-GAP-TBC-domain-containing-protein|CELE_C31H2.1|NC_003284.9|NP_1360675.1	tbc-7|Rab-GAP-TBC-domain-containing-protein|CELE_C31H2.1|NC_003284.9|NP_1360675.1	sky|skywalkerH|Dmel_CG9339|NT_033779.5|NP_995738.1	sky|skywalkerA|Dmel_CG9339|NT_033779.5|NP_610073.1	Hexe_geneID_BV898_03284	Prot_BV898_03284.1|Hexe_geneID_BV898_03284	Prot_BV898_03284.1|Hexe_geneID_BV898_03284	BV898_03284|hypothetical-protein|MTYJ01000015.1|OQV22852.1	BV898_03284|hypothetical-protein|MTYJ01000015.1|OQV22852.1	RvY_17402|hypothetical-protein|BDGG01000015.1|GAV07583.1	RvY_17402|hypothetical-protein|BDGG01000015.1|GAV07583.1	LOC129592089|uncharacterized-protein-LOC129592089-X1|NW_026570270.1|XP_55344028.1	LOC129592089|uncharacterized-protein-LOC129592089-X1|NW_026570270.1|XP_55344028.1	ko00000,ko04131
Aant_geneID_rb_22037	BL	NT	23.4354	13.7751	18.6053	0.780643	1.05331	0.74113	0.458615	0.79247	DNAI1	33208|Metazoa	outer dynein arm assembly	NotTardiSpe	DNAI1|dynein-axonemal-intermediate-chain-1-1|NC_060933.1|NP_36276.1	DNAI1|dynein-axonemal-intermediate-chain-1-1|NC_060933.1|NP_36276.1	dyci-1|WD_REPEATS_REGION-domain-containing-protein|CELE_C17H12.1|NC_003282.8|NP_1370459.1	dyci-1|WD_REPEATS_REGION-domain-containing-protein|CELE_C17H12.1|NC_003282.8|NP_1370459.1	CG9313|uncharacterized-proteinA|Dmel_CG9313|NT_033778.4|NP_611530.5	CG9313|uncharacterized-proteinC|Dmel_CG9313|NT_033778.4|NP_1286656.1	Hexe_geneID_BV898_15298	Prot_BV898_15298.1|Hexe_geneID_BV898_15298	Prot_BV898_15298.1|Hexe_geneID_BV898_15298	BV898_15298|Rab3-GTPase-activating-protein-non-catalytic-subunit|MTYJ01000203.1|OWA50791.1	BV898_15298|Rab3-GTPase-activating-protein-non-catalytic-subunit|MTYJ01000203.1|OWA50791.1	RvY_12818-1|hypothetical-protein|BDGG01000008.1|GAV02224.1	RvY_12818-1|hypothetical-protein|BDGG01000008.1|GAV02224.1	LOC129590289|dynein-intermediate-chain-2,-ciliary-like|NW_026570259.1|XP_55341414.1	LOC129590289|dynein-intermediate-chain-2,-ciliary-like|NW_026570259.1|XP_55341414.1	ko00000,ko00001,ko04812
Aant_geneID_rb_42549	BL	NT	83.2383	70.1974	76.7178	0.245848	0.331672	0.74124	0.458548	0.79247	NA	NA	NA	TardiSpe	NA	NA	NA	NA	NA	NA	Hexe_geneID_BV898_07689	Prot_BV898_07689.1|Hexe_geneID_BV898_07689	Prot_BV898_07689.1|Hexe_geneID_BV898_07689	BV898_07689|hypothetical-protein|MTYJ01000051.1|OQV18295.1	BV898_07689|hypothetical-protein|MTYJ01000051.1|OQV18295.1	RvY_08762|hypothetical-protein|BDGG01000004.1|GAU97476.1	RvY_08762|hypothetical-protein|BDGG01000004.1|GAU97476.1	LOC129583972|nascent-polypeptide-associated-complex-subunit-alpha,-muscle-specific-form-like-X2|NW_026570232.1|XP_55332016.1	NA	NA
Aant_geneID_rb_54418	BL	NT	1455.07	1182.7	1318.89	0.298378	0.402717	0.740911	0.458748	0.792574	CPLX1	33208|Metazoa	syntaxin binding	NotTardiSpe	NA	CPLX1|complexin-1|NC_060928.1|NP_6642.1	cpx-1|Putative-complexin-1|CELE_Y73E7A.4|NC_003279.8|NP_490868.1	cpx-1|Putative-complexin-1|CELE_Y73E7A.4|NC_003279.8|NP_490868.1	cpx|complexinJ|Dmel_CG32490|NT_033777.3|NP_1014603.1	cpx|complexinZ|Dmel_CG32490|NT_033777.3|NP_1262247.1	Hexe_geneID_BV898_00581	Prot_BV898_00581.1|Hexe_geneID_BV898_00581	Prot_BV898_00581.1|Hexe_geneID_BV898_00581	BV898_00581|hypothetical-protein|MTYJ01000002.1|OQV25646.1	BV898_00581|hypothetical-protein|MTYJ01000002.1|OQV25646.1	RvY_04012|hypothetical-protein|BDGG01000002.1|GAU91831.1	RvY_04012|hypothetical-protein|BDGG01000002.1|GAU91831.1	LOC129585250|complexin-like|NW_026570236.1|XP_55333844.1	LOC129585250|complexin-like|NW_026570236.1|XP_55333844.1	ko00000,ko00001,ko04131
Aant_geneID_rb_64781	BL	NT	228.024	200.578	214.301	0.183671	0.247948	0.740764	0.458837	0.792602	COG2	33208|Metazoa	Domain of unknown function DUF3510	NotTardiSpe	COG2|conserved-oligomeric-Golgi-complex-subunit-2-2|NC_060925.1|NP_1138508.1	COG2|conserved-oligomeric-Golgi-complex-subunit-2-2|NC_060925.1|NP_1138508.1	hhat-2|Homolog-of-Hedgehog-AcylTransferase|CELE_Y57G11C.17|NC_003282.8|NP_1255840.1	hhat-2|Homolog-of-Hedgehog-AcylTransferase|CELE_Y57G11C.17|NC_003282.8|NP_1255840.1	Cog2|component-of-oligomeric-golgi-complex-2|Dmel_CG6177|NT_033777.3|NP_524366.1	Cog2|component-of-oligomeric-golgi-complex-2|Dmel_CG6177|NT_033777.3|NP_524366.1	Hexe_geneID_BV898_03996	Prot_BV898_03996.1|Hexe_geneID_BV898_03996	Prot_BV898_03996.1|Hexe_geneID_BV898_03996	BV898_03996|Conserved-oligomeric-Golgi-complex-subunit-2|MTYJ01000019.1|OQV22149.1	BV898_03996|Conserved-oligomeric-Golgi-complex-subunit-2|MTYJ01000019.1|OQV22149.1	RvY_15743|hypothetical-protein|BDGG01000012.1|GAV05643.1	RvY_15743|hypothetical-protein|BDGG01000012.1|GAV05643.1	LOC129581060|conserved-oligomeric-Golgi-complex-subunit-2-like-X1|NW_026570225.1|XP_55327895.1	LOC129581060|conserved-oligomeric-Golgi-complex-subunit-2-like-X1|NW_026570225.1|XP_55327895.1	ko00000,ko04131
Aant_geneID_rb_12528	BL	NT	1549.28	1799.67	1674.47	-0.215367	0.290937	-0.740253	0.459146	0.792766	PES1	33208|Metazoa	maturation of LSU-rRNA from tricistronic rRNA transcript SSU-rRNA, 5.8S rRNA, LSU-rRNA	NotTardiSpe	PES1|pescadillo-homolog-1|NC_060946.1|NP_55118.1	PES1|pescadillo-homolog-1|NC_060946.1|NP_55118.1	lpd-7|Pescadillo-homolog|CELE_R13A5.12|NC_003281.10|NP_498661.1	lpd-7|Pescadillo-homolog|CELE_R13A5.12|NC_003281.10|NP_498661.1	CG4364|uncharacterized-protein|Dmel_CG4364|NT_033779.5|NP_609305.1	CG4364|uncharacterized-protein|Dmel_CG4364|NT_033779.5|NP_609305.1	Hexe_geneID_BV898_09665	Prot_BV898_09665.1|Hexe_geneID_BV898_09665	Prot_BV898_09665.1|Hexe_geneID_BV898_09665	BV898_09665|Pescadillo-like-protein|MTYJ01000077.1|OQV16181.1	BV898_09665|Pescadillo-like-protein|MTYJ01000077.1|OQV16181.1	RvY_15967|hypothetical-protein|BDGG01000012.1|GAV05911.1	RvY_15967|hypothetical-protein|BDGG01000012.1|GAV05911.1	LOC129593438|pescadillo-homolog|NW_026570281.1|XP_55345727.1	LOC129593438|pescadillo-homolog|NW_026570281.1|XP_55345727.1	ko00000,ko00001,ko03009,ko04131
Aant_geneID_rb_19016	BL	NT	192.547	150.375	171.461	0.358723	0.484555	0.740314	0.45911	0.792766	NA	NA	NA	TardiSpe	NA	NA	NA	NA	NA	NA	Hexe_geneID_BV898_00081	Prot_BV898_00081.1|Hexe_geneID_BV898_00081	Prot_BV898_00081.1|Hexe_geneID_BV898_00081	BV898_00081|hypothetical-protein|MTYJ01000001.1|OQV25939.1	BV898_00081|hypothetical-protein|MTYJ01000001.1|OQV25939.1	RvY_04576|hypothetical-protein|BDGG01000002.1|GAU92500.1	RvY_04576|hypothetical-protein|BDGG01000002.1|GAU92500.1	LOC129599877|uncharacterized-protein-LOC129599877|NW_026570377.1|XP_55354194.1	LOC129599877|uncharacterized-protein-LOC129599877|NW_026570377.1|XP_55354194.1	NA
Aant_geneID_rb_75918	BL	NT	195.133	169.216	182.175	0.201148	0.271731	0.740247	0.45915	0.792766	SAMD1	33208|Metazoa	Zinc ion binding	NotTardiSpe	KAT6B|histone-acetyltransferase-KAT6B-X6|NC_060934.1|XP_54221344.1	KAT6B|histone-acetyltransferase-KAT6B-3|NC_060934.1|NP_1243398.1	phf-10|PHD-finger-protein-10|CELE_F33E11.6|NC_003283.11|NP_1041113.1	phf-10|PHD-finger-protein-10|CELE_F33E11.6|NC_003283.11|NP_1300097.1	Lpt|lost-PHDs-of-trrA|Dmel_CG5591|NT_033778.4|NP_611847.2	Lpt|lost-PHDs-of-trrB|Dmel_CG5591|NT_033778.4|NP_1286792.1	Hexe_geneID_BV898_15064	Prot_BV898_15064.1|Hexe_geneID_BV898_15064	Prot_BV898_15064.1|Hexe_geneID_BV898_15064	BV898_15064|hypothetical-protein|MTYJ01000195.1|OWA50552.1	BV898_15064|hypothetical-protein|MTYJ01000195.1|OWA50552.1	RvY_13898|hypothetical-protein|BDGG01000009.1|GAV03480.1	RvY_13898|hypothetical-protein|BDGG01000009.1|GAV03480.1	LOC129581286|golgin-subfamily-A-member-6-like-protein-7|NW_026570225.1|XP_55328246.1	LOC129581286|golgin-subfamily-A-member-6-like-protein-7|NW_026570225.1|XP_55328246.1	NA
Aant_geneID_rb_3708	BL	NT	15794	14726.6	15260.3	0.100839	0.136347	0.739576	0.459557	0.793092	14-3-3zeta	33208|Metazoa	14-3-3 homologues	NotTardiSpe	YWHAZ|14-3-3-protein-zeta/delta-X1|NC_060932.1|XP_54217160.1	YWHAZ|14-3-3-protein-zeta/delta|NC_060932.1|NP_1129171.1	ftt-2|14-3-3-like-protein-2|CELE_F52D10.3|NC_003284.9|NP_509939.1	ftt-2|14-3-3-like-protein-2|CELE_F52D10.3|NC_003284.9|NP_509939.1	14-3-3zeta|14-3-3zetaF|Dmel_CG17870|NT_033778.4|NP_724888.2	14-3-3zeta|14-3-3zetaC|Dmel_CG17870|NT_033778.4|NP_724887.2	Hexe_geneID_BV898_09600	Prot_BV898_09600.1|Hexe_geneID_BV898_09600	Prot_BV898_09600.1|Hexe_geneID_BV898_09600	BV898_09600|14-3-3-protein-zeta|MTYJ01000076.1|OQV16292.1	BV898_09600|14-3-3-protein-zeta|MTYJ01000076.1|OQV16292.1	RvY_13950|hypothetical-protein|BDGG01000009.1|GAV03547.1	RvY_13950|hypothetical-protein|BDGG01000009.1|GAV03547.1	LOC129588205|14-3-3-protein-zeta-X2|NW_026570222.1|XP_55338342.1	LOC129588205|14-3-3-protein-zeta-X2|NW_026570222.1|XP_55338342.1	ko00000,ko00001,ko03400,ko04147
Aant_geneID_rb_48019	BL	NT	746.982	863.446	805.214	-0.207238	0.280168	-0.739689	0.459489	0.793092	NA	4751|Fungi	Transmembrane protein 42	NotTardiSpe	TMEM42|transmembrane-protein-42|NC_060927.1|NP_653239.1	TMEM42|transmembrane-protein-42|NC_060927.1|NP_653239.1	F40F8.3|Uncharacterized-protein|CELE_F40F8.3|NC_003280.10|NP_496387.2	F40F8.3|Uncharacterized-protein|CELE_F40F8.3|NC_003280.10|NP_496387.2	NA	NA	Hexe_geneID_BV898_02599	Prot_BV898_02599.1|Hexe_geneID_BV898_02599	Prot_BV898_02599.1|Hexe_geneID_BV898_02599	BV898_02599|hypothetical-protein|MTYJ01000011.1|OQV23479.1	BV898_02599|hypothetical-protein|MTYJ01000011.1|OQV23479.1	RvY_15109|hypothetical-protein|BDGG01000011.1|GAV04906.1	RvY_15109|hypothetical-protein|BDGG01000011.1|GAV04906.1	NA	NA	NA
Aant_geneID_rb_69778	BL	NT	983.009	1126.41	1054.71	-0.197901	0.267531	-0.739733	0.459462	0.793092	RBM15B	33208|Metazoa	SPOC domain	NotTardiSpe	RBM15B|putative-RNA-binding-protein-15B|NC_060927.1|NP_37418.3	RBM15B|putative-RNA-binding-protein-15B|NC_060927.1|NP_37418.3	grld-1|Glutamate-Receptor-Level-Decreased|CELE_F29C4.7|NC_003282.8|NP_741284.1	grld-1|Glutamate-Receptor-Level-Decreased|CELE_F29C4.7|NC_003282.8|NP_741284.1	nito|spenitoA|Dmel_CG2910|NT_033778.4|NP_724633.1	nito|spenitoC|Dmel_CG2910|NT_033778.4|NP_1286174.1	NA	Prot_BV898_06996.1|Hexe_geneID_BV898_06996	Prot_BV898_06996.2|Hexe_geneID_BV898_06996	BV898_06996|putative-RNA-binding-protein-15B|MTYJ01000044.1|OQV18935.1	BV898_06996|putative-RNA-binding-protein-15B|MTYJ01000044.1|OQV18935.1	RvY_05654-1|hypothetical-protein|BDGG01000002.1|GAU93766.1	RvY_05654-1|hypothetical-protein|BDGG01000002.1|GAU93766.1	LOC129590865|RNA-binding-protein-spenito-like-X2|NW_026570262.1|XP_55342270.1	LOC129590865|RNA-binding-protein-spenito-like-X1|NW_026570262.1|XP_55342268.1	ko00000,ko03041
Aant_geneID_rb_20107	BL	NT	304.143	379.008	341.575	-0.3201	0.433588	-0.738258	0.460358	0.793341	RHOU	33208|Metazoa	Rac protein signal transduction	NotTardiSpe	RHOU|rho-related-GTP-binding-protein-RhoU|NC_060925.1|NP_67028.1	RHOU|rho-related-GTP-binding-protein-RhoU|NC_060925.1|NP_67028.1	cdc-42|Cell-division-control-protein-42-homolog|CELE_R07G3.1|NC_003280.10|NP_495598.1	cdc-42|Cell-division-control-protein-42-homolog|CELE_R07G3.1|NC_003280.10|NP_495598.1	Cdc42|Cdc42A|Dmel_CG12530|NC_004354.4|NP_523414.1	Cdc42|Cdc42C|Dmel_CG12530|NC_004354.4|NP_1245762.1	Hexe_geneID_BV898_15569	Prot_BV898_15569.1|Hexe_geneID_BV898_15569	Prot_BV898_15569.1|Hexe_geneID_BV898_15569	BV898_15569|Rho-related-GTP-binding-protein-RhoU|MTYJ01000213.1|OWA51067.1	BV898_15569|Rho-related-GTP-binding-protein-RhoU|MTYJ01000213.1|OWA51067.1	RvY_02138|hypothetical-protein|BDGG01000001.1|GAU89606.1	RvY_02138|hypothetical-protein|BDGG01000001.1|GAU89606.1	LOC129593161|cell-division-control-protein-42-homolog|NW_026570223.1|XP_55345345.1	LOC129593161|cell-division-control-protein-42-homolog|NW_026570223.1|XP_55345345.1	ko00000,ko04031,ko04131
Aant_geneID_rb_33215	BL	NT	315.653	393.031	354.342	-0.312783	0.423637	-0.738328	0.460315	0.793341	DHDH	33208|Metazoa	Oxidoreductase family, NAD-binding Rossmann fold	NotTardiSpe	DHDH|trans-1,2-dihydrobenzene-1,2-diol-dehydrogenase-X3|NC_060943.1|XP_54176553.1	DHDH|trans-1,2-dihydrobenzene-1,2-diol-dehydrogenase-X3|NC_060943.1|XP_54176553.1	NA	NA	CG3609|uncharacterized-proteinA|Dmel_CG3609|NT_033779.5|NP_608675.1	CG3609|uncharacterized-proteinB|Dmel_CG3609|NT_033779.5|NP_1188684.1	Hexe_geneID_BV898_09402	Prot_BV898_09402.1|Hexe_geneID_BV898_09402	Prot_BV898_09402.1|Hexe_geneID_BV898_09402	BV898_09402|Trans-1,2-dihydrobenzene-1,2-diol-dehydrogenase|MTYJ01000074.1|OQV16411.1	BV898_09402|Trans-1,2-dihydrobenzene-1,2-diol-dehydrogenase|MTYJ01000074.1|OQV16411.1	RvY_04963|hypothetical-protein|BDGG01000002.1|GAU92953.1	RvY_04963|hypothetical-protein|BDGG01000002.1|GAU92953.1	LOC129598676|trans-1,2-dihydrobenzene-1,2-diol-dehydrogenase-like|NW_026570347.1|XP_55352674.1	LOC129598676|trans-1,2-dihydrobenzene-1,2-diol-dehydrogenase-like|NW_026570347.1|XP_55352674.1	ko00000,ko00001,ko01000
Aant_geneID_rb_50048	BL	NT	533.147	477.307	505.227	0.157656	0.213412	0.738742	0.460064	0.793341	ARHGAP42	33208|Metazoa	It is involved in the biological process described with signal transduction	NotTardiSpe	ARHGAP26|rho-GTPase-activating-protein-26-X23|NC_060929.1|XP_54208113.1	ARHGAP26|rho-GTPase-activating-protein-26-X23|NC_060929.1|XP_54208113.1	T04C9.1|Uncharacterized-protein|CELE_T04C9.1|NC_003281.10|NP_741164.2	T04C9.1|Uncharacterized-protein|CELE_T04C9.1|NC_003281.10|NP_741164.2	Graf|GTPase-regulator-associated-with-FAKJ|Dmel_CG8948|NC_004354.4|NP_996445.1	Graf|GTPase-regulator-associated-with-FAKA|Dmel_CG8948|NC_004354.4|NP_573070.2	Hexe_geneID_BV898_11176	Prot_BV898_11176.1|Hexe_geneID_BV898_11176	Prot_BV898_11176.1|Hexe_geneID_BV898_11176	BV898_11176|Rho-GTPase-activating-protein-42|MTYJ01000101.1|OQV14670.1	BV898_11176|Rho-GTPase-activating-protein-42|MTYJ01000101.1|OQV14670.1	RvY_12883|hypothetical-protein|BDGG01000008.1|GAV02294.1	RvY_12883|hypothetical-protein|BDGG01000008.1|GAV02294.1	LOC129600488|rho-GTPase-activating-protein-26-like|NW_026570400.1|XP_55355000.1	LOC129600488|rho-GTPase-activating-protein-26-like|NW_026570400.1|XP_55355000.1	ko00000,ko00001,ko04131
Aant_geneID_rb_56442	BL	NT	59.3253	47.6403	53.4828	0.306924	0.415332	0.738984	0.459917	0.793341	HTR1F	33208|Metazoa	serotonin receptor activity	NotTardiSpe	AVPR1B|vasopressin-V1b-receptor|NC_060925.1|NP_698.1	AVPR1B|vasopressin-V1b-receptor|NC_060925.1|NP_698.1	ntr-2|Nematocin-receptor-2|CELE_F14F4.1|NC_003284.9|NP_510477.1	ntr-2|Nematocin-receptor-2|CELE_F14F4.1|NC_003284.9|NP_510477.1	CCAP-R|crustacean-cardioactive-peptide-receptorC|Dmel_CG33344|NT_033777.3|NP_996297.3	CCAP-R|crustacean-cardioactive-peptide-receptorD|Dmel_CG33344|NT_033777.3|NP_1368957.1	Hexe_geneID_BV898_07119	Prot_BV898_07119.1|Hexe_geneID_BV898_07119	Prot_BV898_07119.1|Hexe_geneID_BV898_07119	BV898_07119|putative-Vasopressin-V1a-receptor|MTYJ01000045.1|OQV18865.1	BV898_07119|putative-Vasopressin-V1a-receptor|MTYJ01000045.1|OQV18865.1	RvY_01567|hypothetical-protein|BDGG01000001.1|GAU88961.1	RvY_01567|hypothetical-protein|BDGG01000001.1|GAU88961.1	LOC129582233|vasopressin-V1a-receptor-like|NW_026570227.1|XP_55329674.1	LOC129599703|mesotocin-receptor-like|NW_026570373.1|XP_55353990.1	ko00000,ko00001,ko04030
Aant_geneID_rb_59777	BL	NT	331.136	380.967	356.051	-0.199012	0.269406	-0.738708	0.460084	0.793341	bre-3	33208|Metazoa	Beta-1,4-mannosyltransferase	NotTardiSpe	NA	NA	bre-3|Beta-1,4-mannosyltransferase-bre-3|CELE_B0464.4|NC_003281.10|NP_499087.2	bre-3|Beta-1,4-mannosyltransferase-bre-3|CELE_B0464.4|NC_003281.10|NP_499087.2	egh|eggheadB|Dmel_CG9659|NC_004354.4|NP_726818.1	egh|eggheadD|Dmel_CG9659|NC_004354.4|NP_1284829.1	Hexe_geneID_BV898_04395	Prot_BV898_04395.1|Hexe_geneID_BV898_04395	Prot_BV898_04395.1|Hexe_geneID_BV898_04395	BV898_04395|Beta-1,4-mannosyltransferase-egh|MTYJ01000021.1|OQV21824.1	BV898_04395|Beta-1,4-mannosyltransferase-egh|MTYJ01000021.1|OQV21824.1	RvY_09054|hypothetical-protein|BDGG01000004.1|GAU97823.1	RvY_09054|hypothetical-protein|BDGG01000004.1|GAU97823.1	LOC129586167|beta-1,4-mannosyltransferase-egh-like|NW_026570240.1|XP_55335191.1	LOC129586167|beta-1,4-mannosyltransferase-egh-like|NW_026570240.1|XP_55335191.1	ko00000,ko00001
Aant_geneID_rb_59899	BL	NT	154.018	131.648	142.833	0.233624	0.316319	0.73857	0.460168	0.793341	MGAT2	33208|Metazoa	N-acetylglucosaminyltransferase II MGAT2	NotTardiSpe	MGAT2|alpha-1,6-mannosyl-glycoprotein-2-beta-N-acetylglucosaminyltransferase|NC_060938.1|NP_2399.1	MGAT2|alpha-1,6-mannosyl-glycoprotein-2-beta-N-acetylglucosaminyltransferase|NC_060938.1|NP_2399.1	gly-20|Alpha-1,6-mannosyl-glycoprotein-2-beta-N-acetylglucosaminyltransferase|CELE_C03E10.4|NC_003283.11|NP_505864.1	gly-20|Alpha-1,6-mannosyl-glycoprotein-2-beta-N-acetylglucosaminyltransferase|CELE_C03E10.4|NC_003283.11|NP_505864.1	Mgat2|mannosyl-(alpha-1,6-)-glycoprotein-beta-1,2-N-acetylglucosaminyltransferaseB|Dmel_CG7921|NT_033777.3|NP_1014684.1	Mgat2|mannosyl-(alpha-1,6-)-glycoprotein-beta-1,2-N-acetylglucosaminyltransferaseB|Dmel_CG7921|NT_033777.3|NP_1014684.1	Hexe_geneID_BV898_05537	Prot_BV898_05537.1|Hexe_geneID_BV898_05537	Prot_BV898_05537.1|Hexe_geneID_BV898_05537	BV898_05537|Alpha-1,6-mannosyl-glycoprotein-2-beta-N-acetylglucosaminyltransferase|MTYJ01000030.1|OQV20492.1	BV898_05537|Alpha-1,6-mannosyl-glycoprotein-2-beta-N-acetylglucosaminyltransferase|MTYJ01000030.1|OQV20492.1	RvY_00504-1|hypothetical-protein|BDGG01000001.1|GAU87691.1	RvY_00504-1|hypothetical-protein|BDGG01000001.1|GAU87691.1	LOC129583744|alpha-1,6-mannosyl-glycoprotein-2-beta-N-acetylglucosaminyltransferase-like|NW_026570231.1|XP_55331666.1	LOC129583744|alpha-1,6-mannosyl-glycoprotein-2-beta-N-acetylglucosaminyltransferase-like|NW_026570231.1|XP_55331664.1	ko00000,ko00001,ko00002,ko01000,ko01003
Aant_geneID_rb_73128	BL	NT	1486.98	1362.5	1424.74	0.127257	0.172353	0.738353	0.4603	0.793341	EIF2S2	33208|Metazoa	domain present in translation initiation factor eIF2B and eIF5	NotTardiSpe	EIF2S2|eukaryotic-translation-initiation-factor-2-subunit-2-1|NC_060944.1|NP_3899.2	EIF2S2|eukaryotic-translation-initiation-factor-2-subunit-2-2|NC_060944.1|NP_1303292.1	eif-2beta|Eukaryotic-translation-initiation-factor-2-subunit-2|CELE_K04G2.1|NC_003279.8|NP_492209.1	eif-2beta|Eukaryotic-translation-initiation-factor-2-subunit-2|CELE_K04G2.1|NC_003279.8|NP_492209.1	eIF2beta|eukaryotic-translation-initiation-factor-2-subunit-beta|Dmel_CG4153|NT_037436.4|NP_524043.1	eIF2beta|eukaryotic-translation-initiation-factor-2-subunit-beta|Dmel_CG4153|NT_037436.4|NP_524043.1	Hexe_geneID_BV898_06213	Prot_BV898_06213.1|Hexe_geneID_BV898_06213	Prot_BV898_06213.1|Hexe_geneID_BV898_06213	BV898_06213|Eukaryotic-translation-initiation-factor-2-subunit-2|MTYJ01000036.1|OQV19671.1	BV898_06213|Eukaryotic-translation-initiation-factor-2-subunit-2|MTYJ01000036.1|OQV19671.1	RvY_16734|hypothetical-protein|BDGG01000014.1|GAV06808.1	RvY_16734|hypothetical-protein|BDGG01000014.1|GAV06808.1	LOC129599762|eukaryotic-translation-initiation-factor-2-subunit-2-like|NW_026570374.1|XP_55354049.1	LOC129599762|eukaryotic-translation-initiation-factor-2-subunit-2-like|NW_026570374.1|XP_55354049.1	ko00000,ko00001,ko01009,ko03012
Aant_geneID_rb_75770	BL	NT	66.3074	53.7201	60.0138	0.309448	0.419034	0.738481	0.460222	0.793341	Slc13a3	33208|Metazoa	Solute carrier family 13	NotTardiSpe	SLC13A3|Na(+)/dicarboxylate-cotransporter-3-b|NC_060944.1|NP_1011554.1	SLC13A3|Na(+)/dicarboxylate-cotransporter-3-b|NC_060944.1|NP_1011554.1	nac-1|Sodium-dependent-low-affinity-dicarboxylate-transporter-1|CELE_F31F6.6|NC_003284.9|NP_510473.2	nac-1|Sodium-dependent-low-affinity-dicarboxylate-transporter-1|CELE_F31F6.6|NC_003284.9|NP_510473.2	CG33934|uncharacterized-proteinE|Dmel_CG33934|NT_033777.3|NP_1163660.1	Indy|Im-not-dead-yetD|Dmel_CG3979|NT_037436.4|NP_1163465.1	Hexe_geneID_BV898_11266	Prot_BV898_11266.1|Hexe_geneID_BV898_11266	Prot_BV898_11266.1|Hexe_geneID_BV898_11266	BV898_11266|Solute-carrier-family-13-member-3|MTYJ01000103.1|OQV14545.1	BV898_11266|Solute-carrier-family-13-member-3|MTYJ01000103.1|OQV14545.1	RvY_13480|hypothetical-protein|BDGG01000009.1|GAV02987.1	RvY_13480|hypothetical-protein|BDGG01000009.1|GAV02987.1	LOC129590242|Na(+)-dicarboxylate-cotransporter-3-like|NW_026570259.1|XP_55341346.1	LOC129590242|Na(+)-dicarboxylate-cotransporter-3-like|NW_026570259.1|XP_55341346.1	ko00000,ko02000
Aant_geneID_rb_78599	BL	NT	4256.41	3656.08	3956.25	0.218951	0.296387	0.738733	0.460069	0.793341	NA	33208|Metazoa	cellular response to nitrogen levels	NotTardiSpe	MAP1LC3A|microtubule-associated-proteins-1A/1B-light-chain-3A-X3|NC_060944.1|XP_54180122.1	MAP1LC3A|microtubule-associated-proteins-1A/1B-light-chain-3A-a|NC_060944.1|NP_115903.1	lgg-2|Protein-lgg-2|CELE_ZK593.6|NC_003282.8|NP_1255523.2	lgg-2|Protein-lgg-2|CELE_ZK593.6|NC_003282.8|NP_1255523.2	Atg8a|Autophagy-related-8aA|Dmel_CG32672|NC_004354.4|NP_727447.1	Atg8a|Autophagy-related-8aA|Dmel_CG32672|NC_004354.4|NP_727447.1	Hexe_geneID_BV898_18405	Prot_BV898_18405.1|Hexe_geneID_BV898_18405	Prot_BV898_18405.1|Hexe_geneID_BV898_18405	BV898_18405|putative-Microtubule-associated-proteins-1A/1B-light-chain-3A|MTYJ01000361.1|OWA53982.1	BV898_18405|putative-Microtubule-associated-proteins-1A/1B-light-chain-3A|MTYJ01000361.1|OWA53982.1	RvY_03223|hypothetical-protein|BDGG01000001.1|GAU90864.1	RvY_03223|hypothetical-protein|BDGG01000001.1|GAU90864.1	LOC129595363|microtubule-associated-proteins-1A-1B-light-chain-3A-like|NW_026570223.1|XP_55348328.1	LOC129595363|microtubule-associated-proteins-1A-1B-light-chain-3A-like|NW_026570223.1|XP_55348328.1	ko00000,ko00001,ko03029,ko04131,ko04812
Aant_geneID_rb_77207	BL	NT	159.287	117.824	138.555	0.428438	0.580509	0.738038	0.460492	0.793446	NA	33208|Metazoa	ATP binding. It is involved in the biological process described with protein phosphorylation	NotTardiSpe	SCYL2|SCY1-like-protein-2-2|NC_060936.1|NP_1317183.1	SCYL2|SCY1-like-protein-2-1|NC_060936.1|NP_1304713.1	ZC581.9|Protein-kinase-domain-containing-protein|CELE_ZC581.9|NC_003279.8|NP_1380205.1	ZC581.9|Protein-kinase-domain-containing-protein|CELE_ZC581.9|NC_003279.8|NP_1380205.1	bma|black-matchG|Dmel_CG34356|NT_037436.4|NP_1368964.1	bma|black-matchD|Dmel_CG34356|NT_037436.4|NP_1097570.2	Hexe_geneID_BV898_09595	Prot_BV898_09595.1|Hexe_geneID_BV898_09595	Prot_BV898_09595.1|Hexe_geneID_BV898_09595	BV898_09595|SCY1-like-protein-2|MTYJ01000076.1|OQV16287.1	BV898_09595|SCY1-like-protein-2|MTYJ01000076.1|OQV16287.1	RvY_17117|hypothetical-protein|BDGG01000014.1|GAV07256.1	RvY_17117|hypothetical-protein|BDGG01000014.1|GAV07256.1	LOC129597917|SCY1-like-protein-2|NW_026570331.1|XP_55351598.1	LOC129597917|SCY1-like-protein-2|NW_026570331.1|XP_55351598.1	ko00000,ko01001,ko04131
Aant_geneID_rb_54838	BL	NT	241.762	203.229	222.495	0.253586	0.343827	0.73754	0.460794	0.793841	ILF2	33208|Metazoa	domain in DSRM or ZnF_C2H2 domain containing proteins	NotTardiSpe	ILF2|interleukin-enhancer-binding-factor-2-2|NC_060925.1|NP_1254738.1	ILF2|interleukin-enhancer-binding-factor-2-2|NC_060925.1|NP_1254738.1	R11H6.5|DZF-domain-containing-protein|CELE_R11H6.5|NC_003283.11|NP_506614.2	zfr-1|DZF-domain-containing-protein|CELE_Y95B8A.8|NC_003279.8|NP_490785.3	CG5641|uncharacterized-protein|Dmel_CG5641|NT_033777.3|NP_650196.1	CG5641|uncharacterized-protein|Dmel_CG5641|NT_033777.3|NP_650196.1	Hexe_geneID_BV898_12804	Prot_BV898_12804.1|Hexe_geneID_BV898_12804	Prot_BV898_12804.1|Hexe_geneID_BV898_12804	BV898_12804|putative-Interleukin-enhancer-binding-factor-2-like-protein|MTYJ01000133.1|OQV12968.1	BV898_12804|putative-Interleukin-enhancer-binding-factor-2-like-protein|MTYJ01000133.1|OQV12968.1	RvY_09863|hypothetical-protein|BDGG01000005.1|GAU98755.1	RvY_09863|hypothetical-protein|BDGG01000005.1|GAU98755.1	LOC129600165|interleukin-enhancer-binding-factor-2-like|NW_026570386.1|XP_55354564.1	LOC129600165|interleukin-enhancer-binding-factor-2-like|NW_026570386.1|XP_55354564.1	ko00000,ko03041
Aant_geneID_rb_14878	BL	NT	16.5761	10.9735	13.7748	0.586515	0.795509	0.737283	0.46095	0.793958	MTNR1A	33154|Opisthokonta	melatonin receptor activity	NotTardiSpe	MTNR1B|melatonin-receptor-type-1B-X2|NC_060935.1|XP_54224824.1	MTNR1B|melatonin-receptor-type-1B-X2|NC_060935.1|XP_54224824.1	ser-2|G_PROTEIN_RECEP_F1_2-domain-containing-protein|CELE_C02D4.2|NC_003284.9|NP_1024340.1	npr-9|Galanin-like-G-protein-coupled-receptor-npr-9|CELE_ZK455.3|NC_003284.9|NP_1361821.1	Oct-TyrR|Octopamine-Tyramine-receptorA|Dmel_CG7485|NT_037436.4|NP_524419.2	TyrRII|tyramine-receptor-IIB|Dmel_CG16766|NT_033777.3|NP_1262682.1	Hexe_geneID_BV898_14532	Prot_BV898_14532.1|Hexe_geneID_BV898_14532	Prot_BV898_14532.1|Hexe_geneID_BV898_14532	BV898_14532|putative-Melatonin-receptor-type-1C|MTYJ01000179.1|OWA50001.1	BV898_14532|putative-Melatonin-receptor-type-1C|MTYJ01000179.1|OWA50001.1	RvY_16189|hypothetical-protein|BDGG01000013.1|GAV06162.1	RvY_16189|hypothetical-protein|BDGG01000013.1|GAV06162.1	LOC129581977|melatonin-receptor-type-1B-like|NW_026570226.1|XP_55329287.1	LOC129581977|melatonin-receptor-type-1B-like|NW_026570226.1|XP_55329287.1	ko00000,ko00001,ko04030
Aant_geneID_rb_24226	BL	NT	15.5946	8.95565	12.2751	0.78544	1.06563	0.737068	0.461081	0.793958	NA	NA	NA	TardiSpe	NA	NA	NA	NA	NA	NA		NA	NA	NA	NA	NA	NA	NA	NA	NA
Aant_geneID_rb_56554	BL	NT	51.841	39.4858	45.6634	0.407027	0.552158	0.737156	0.461027	0.793958	NA	204441|Rhodospirillales	SnoaL-like domain	NotTardiSpe	NA	NA	NA	NA	CG10280|uncharacterized-proteinA|Dmel_CG10280|NT_033777.3|NP_649607.1	CG10280|uncharacterized-proteinA|Dmel_CG10280|NT_033777.3|NP_649607.1	Hexe_geneID_BV898_07082	Prot_BV898_07082.1|Hexe_geneID_BV898_07082	Prot_BV898_07082.1|Hexe_geneID_BV898_07082	BV898_07082|hypothetical-protein|MTYJ01000045.1|OQV18825.1	BV898_07082|hypothetical-protein|MTYJ01000045.1|OQV18825.1	RvY_16953|hypothetical-protein|BDGG01000014.1|GAV07071.1	RvY_16953|hypothetical-protein|BDGG01000014.1|GAV07071.1	LOC129596002|uncharacterized-protein-LOC129596002|NW_026570305.1|XP_55349126.1	LOC129596002|uncharacterized-protein-LOC129596002|NW_026570305.1|XP_55349126.1	NA
Aant_geneID_rb_76994	BL	NT	1106.03	1292.77	1199.4	-0.224667	0.304972	-0.736681	0.461316	0.794238	NA	33208|Metazoa	Flavin containing amine oxidoreductase	NotTardiSpe	SMOX|spermine-oxidase-X2|NC_060944.1|XP_54179523.1	SMOX|spermine-oxidase-1|NC_060944.1|NP_787033.1	amx-3|Amino_oxidase-domain-containing-protein|CELE_F25C8.2|NC_003283.11|NP_1355373.1	amx-3|Amino_oxidase-domain-containing-protein|CELE_F25C8.2|NC_003283.11|NP_1355373.1	CG7460|uncharacterized-proteinB|Dmel_CG7460|NT_037436.4|NP_649004.1	CG7460|uncharacterized-proteinC|Dmel_CG7460|NT_037436.4|NP_1261998.1	Hexe_geneID_BV898_04418	Prot_BV898_04418.1|Hexe_geneID_BV898_04418	Prot_BV898_04418.1|Hexe_geneID_BV898_04418	BV898_04418|Spermine-oxidase|MTYJ01000022.1|OQV21516.1	BV898_04418|Spermine-oxidase|MTYJ01000022.1|OQV21516.1	RvY_00916|hypothetical-protein|BDGG01000001.1|GAU88170.1	RvY_00916|hypothetical-protein|BDGG01000001.1|GAU88170.1	LOC129585716|spermine-oxidase-like|NW_026570238.1|XP_55334491.1	LOC129585716|spermine-oxidase-like|NW_026570238.1|XP_55334491.1	ko00000,ko00001,ko01000
Aant_geneID_rb_19534	BL	NT	34.6451	22.822	28.7335	0.595359	0.808903	0.736008	0.461726	0.794381	PRKDC	33208|Metazoa	Protein kinase, DNA-activated, catalytic polypeptide	NotTardiSpe	PRKDC|DNA-dependent-protein-kinase-catalytic-subunit-1|NC_060932.1|NP_8835.5	PRKDC|DNA-dependent-protein-kinase-catalytic-subunit-1|NC_060932.1|NP_8835.5	NA	NA	NA	NA	Hexe_geneID_BV898_14444	Prot_BV898_14444.1|Hexe_geneID_BV898_14444	Prot_BV898_14444.1|Hexe_geneID_BV898_14444	BV898_14444|DNA-dependent-protein-kinase-catalytic-subunit|MTYJ01000177.1|OWA49909.1	BV898_14444|DNA-dependent-protein-kinase-catalytic-subunit|MTYJ01000177.1|OWA49909.1	RvY_02644|DNA-dependent-Protein-Kinase-catalytic-subunit|BDGG01000001.1|GAU90192.1	RvY_02644|DNA-dependent-Protein-Kinase-catalytic-subunit|BDGG01000001.1|GAU90192.1	LOC129593636|DNA-dependent-protein-kinase-catalytic-subunit-like-X2|NW_026570282.1|XP_55346029.1	LOC129593636|DNA-dependent-protein-kinase-catalytic-subunit-like-X1|NW_026570282.1|XP_55346028.1	ko00000,ko00001,ko00002,ko01000,ko01001,ko03032,ko03400
Aant_geneID_rb_25997	BL	NT	634.373	575.975	605.174	0.137699	0.187196	0.735585	0.461983	0.794381	GSPT1	33208|Metazoa	GTPase activity	NotTardiSpe	GSPT1|eukaryotic-peptide-chain-release-factor-GTP-binding-subunit-ERF3A-X1|NC_060940.1|XP_54236154.1	GSPT1|eukaryotic-peptide-chain-release-factor-GTP-binding-subunit-ERF3A-X1|NC_060940.1|XP_54236154.1	erfa-3|Tr-type-G-domain-containing-protein|CELE_H19N07.1|NC_003283.11|NP_1256292.1	erfa-3|Tr-type-G-domain-containing-protein|CELE_H19N07.1|NC_003283.11|NP_1256292.1	eRF3|eukaryotic-translation-release-factor-3A|Dmel_CG6382|NT_033779.5|NP_477259.1	eRF3|eukaryotic-translation-release-factor-3B|Dmel_CG6382|NT_033779.5|NP_1260415.1	Hexe_geneID_BV898_09586	Prot_BV898_09586.1|Hexe_geneID_BV898_09586	Prot_BV898_09586.1|Hexe_geneID_BV898_09586	BV898_09586|Eukaryotic-peptide-chain-release-factor-GTP-binding-subunit-ERF3A|MTYJ01000076.1|OQV16278.1	BV898_09586|Eukaryotic-peptide-chain-release-factor-GTP-binding-subunit-ERF3A|MTYJ01000076.1|OQV16278.1	RvY_13967|hypothetical-protein|BDGG01000009.1|GAV03568.1	RvY_13967|hypothetical-protein|BDGG01000009.1|GAV03568.1	LOC129584048|eukaryotic-peptide-chain-release-factor-GTP-binding-subunit-ERF3A-like-X1|NW_026570222.1|XP_55332117.1	LOC129584048|eukaryotic-peptide-chain-release-factor-GTP-binding-subunit-ERF3A-like-X2|NW_026570222.1|XP_55332127.1	ko00000,ko00001,ko03012,ko03019
Aant_geneID_rb_40698	BL	NT	122.725	91.9765	107.351	0.408613	0.555305	0.735835	0.461831	0.794381	NA	33208|Metazoa	NA	NotTardiSpe	NA	NA	NA	NA	NA	NA	Hexe_geneID_BV898_00330	Prot_BV898_00330.1|Hexe_geneID_BV898_00330	Prot_BV898_00330.1|Hexe_geneID_BV898_00330	BV898_00330|hypothetical-protein|MTYJ01000001.1|OQV26211.1	BV898_00330|hypothetical-protein|MTYJ01000001.1|OQV26211.1	RvY_04677|hypothetical-protein|BDGG01000002.1|GAU92622.1	RvY_04677|hypothetical-protein|BDGG01000002.1|GAU92622.1	LOC129587759|uncharacterized-protein-LOC129587759|NW_026570246.1|XP_55337633.1	LOC129587759|uncharacterized-protein-LOC129587759|NW_026570246.1|XP_55337633.1	ko00000,ko00001,ko00002,ko03019,ko03041
Aant_geneID_rb_43866	BL	NT	1942.3	1711.97	1827.13	0.181245	0.246391	0.735602	0.461973	0.794381	BSDC1	33208|Metazoa	BSD domain-containing protein 1 isoform	NotTardiSpe	BSDC1|BSD-domain-containing-protein-1-b|NC_060925.1|NP_60515.3	BSDC1|BSD-domain-containing-protein-1-b|NC_060925.1|NP_60515.3	Y97E10AR.6|BSD-domain-containing-protein|CELE_Y97E10AR.6|NC_003283.11|NP_505063.2	Y97E10AR.6|BSD-domain-containing-protein|CELE_Y97E10AR.6|NC_003283.11|NP_505063.2	Sap47|Synapse-associated-protein-47kDI|Dmel_CG8884|NT_033777.3|NP_732092.2	Sap47|Synapse-associated-protein-47kDJ|Dmel_CG8884|NT_033777.3|NP_1262617.1	Hexe_geneID_BV898_10641	Prot_BV898_10641.1|Hexe_geneID_BV898_10641	Prot_BV898_10641.1|Hexe_geneID_BV898_10641	BV898_10641|Exportin-2|MTYJ01000093.1|OQV15127.1	BV898_10641|Exportin-2|MTYJ01000093.1|OQV15127.1	RvY_10546|hypothetical-protein|BDGG01000005.1|GAU99560.1	RvY_10546|hypothetical-protein|BDGG01000005.1|GAU99560.1	LOC129587540|BSD-domain-containing-protein-1-like|NW_026570245.1|XP_55337310.1	LOC129587540|BSD-domain-containing-protein-1-like|NW_026570245.1|XP_55337310.1	NA
Aant_geneID_rb_49119	BL	NT	265.856	345.258	305.557	-0.380061	0.516161	-0.736321	0.461535	0.794381	dp	33208|Metazoa	Calcium ion binding	NotTardiSpe	FBN3|fibrillin-3-X6|NC_060943.1|XP_54178331.1	FBN1|fibrillin-1-a-preproprotein|NC_060939.1|NP_129.3	fbn-1|FiBrilliN-homolog|CELE_ZK783.1|NC_003281.10|NP_1263717.1	fbl-1|Fibulin-1|CELE_F56H11.1|NC_003282.8|NP_1293878.1	N|notchA|Dmel_CG3936|NC_004354.4|NP_476859.2	N|notchB|Dmel_CG3936|NC_004354.4|NP_1245510.1	Hexe_geneID_BV898_00892	Prot_BV898_00892.1|Hexe_geneID_BV898_00892	Prot_BV898_00892.1|Hexe_geneID_BV898_00892	BV898_00892|Fibrillin-1|MTYJ01000003.1|OQV25204.1	BV898_00892|Fibrillin-1|MTYJ01000003.1|OQV25204.1	RvY_14452|hypothetical-protein|BDGG01000010.1|GAV04124.1	RvY_14452|hypothetical-protein|BDGG01000010.1|GAV04124.1	LOC129581158|fibrillin-1-like|NW_026570225.1|XP_55328045.1	LOC129581158|fibrillin-1-like|NW_026570225.1|XP_55328045.1	NA
Aant_geneID_rb_62880	BL	NT	3450.49	4221.73	3836.11	-0.2908	0.395134	-0.735952	0.46176	0.794381	ATP5J2	33208|Metazoa	Conserved hypothetical protein	NotTardiSpe	ATP5MF|ATP-synthase-subunit-f,-mitochondrial-2a|NC_060931.1|NP_4880.1	ATP5MF|ATP-synthase-subunit-f,-mitochondrial-2a|NC_060931.1|NP_4880.1	R53.4|Putative-ATP-synthase-subunit-f,-mitochondrial|CELE_R53.4|NC_003280.10|NP_496152.1	R53.4|Putative-ATP-synthase-subunit-f,-mitochondrial|CELE_R53.4|NC_003280.10|NP_496152.1	ATPsynF|ATP-synthase,-subunit-FA|Dmel_CG4692|NT_033778.4|NP_726463.1	ATPsynF|ATP-synthase,-subunit-FB|Dmel_CG4692|NT_033778.4|NP_611940.1	Hexe_geneID_BV898_14897	Prot_BV898_14897.1|Hexe_geneID_BV898_14897	Prot_BV898_14897.1|Hexe_geneID_BV898_14897	BV898_14897|putative-ATP-synthase-subunit-f,-mitochondrial|MTYJ01000191.1|OWA50378.1	BV898_14897|putative-ATP-synthase-subunit-f,-mitochondrial|MTYJ01000191.1|OWA50378.1	RvY_16938|hypothetical-protein|BDGG01000014.1|GAV07050.1	RvY_16938|hypothetical-protein|BDGG01000014.1|GAV07050.1	LOC129590465|putative-ATP-synthase-subunit-f,-mitochondrial|NW_026570222.1|XP_55341696.1	LOC129590465|putative-ATP-synthase-subunit-f,-mitochondrial|NW_026570222.1|XP_55341686.1	ko00000,ko00001,ko00002
Aant_geneID_rb_6359	BL	NT	38.729	24.0015	31.3652	0.675573	0.917662	0.73619	0.461615	0.794381	NA	NA	NA	TardiSpe	NA	NA	NA	NA	NA	NA	NA	Prot_BV898_17964.1|Hexe_geneID_BV898_17964	NA	BV898_17964|hypothetical-protein|MTYJ01000328.1|OWA53539.1	NA	NA	NA	NA	NA	NA
Aant_geneID_rb_71277	BL	NT	372.339	439.392	405.865	-0.238947	0.324755	-0.735777	0.461867	0.794381	SIDT1	33208|Metazoa	dsRNA-gated channel SID-1	NotTardiSpe	SIDT1|SID1-transmembrane-family-member-1-2-precursor|NC_060927.1|NP_60169.2	SIDT2|SID1-transmembrane-family-member-2-precursor|NC_060935.1|NP_1035545.1	chup-1|Cholesterol-uptake-protein-1|CELE_ZK721.1|NC_003284.9|NP_509489.1	chup-1|Cholesterol-uptake-protein-1|CELE_ZK721.1|NC_003284.9|NP_509489.1	NA	NA	Hexe_geneID_BV898_04212	Prot_BV898_04212.1|Hexe_geneID_BV898_04212	Prot_BV898_04212.1|Hexe_geneID_BV898_04212	BV898_04212|SID1-transmembrane-family-member-1|MTYJ01000020.1|OQV22002.1	BV898_06011|SID1-transmembrane-family-member-1|MTYJ01000034.1|OQV20007.1	RvY_01507|sid-1c|BDGG01000001.1|GAU88889.1	RvY_01506|hypothetical-protein|BDGG01000001.1|GAU88888.1	LOC129587926|SID1-transmembrane-family-member-1-like|NW_026570247.1|XP_55337875.1	LOC129587911|SID1-transmembrane-family-member-1-like-X1|NW_026570247.1|XP_55337839.1	NA
Aant_geneID_rb_10502	BL	NT	154.729	177.951	166.34	-0.205315	0.279762	-0.73389	0.463015	0.794782	NA	33208|Metazoa	Belongs to the sodium neurotransmitter symporter SNF TC 2.A.22 family	NotTardiSpe	SLC6A7|sodium-dependent-proline-transporter|NC_060929.1|NP_55043.2	SLC6A5|sodium--and-chloride-dependent-glycine-transporter-2-1|NC_060935.1|NP_4202.4	snf-11|Transporter|CELE_T03F7.1|NC_003283.11|NP_505873.2	snf-11|Transporter|CELE_T03F7.1|NC_003283.11|NP_505873.2	GlyT|glycine-transporter|Dmel_CG5549|NT_033778.4|NP_611836.2	GlyT|glycine-transporter|Dmel_CG5549|NT_033778.4|NP_611836.2	Hexe_geneID_BV898_15002	Prot_BV898_15002.1|Hexe_geneID_BV898_15002	Prot_BV898_15002.1|Hexe_geneID_BV898_15002	BV898_15002|Sodium-dependent-proline-transporter|MTYJ01000194.1|OWA50489.1	BV898_15001|Sodium-dependent-proline-transporter|MTYJ01000194.1|OWA50488.1	RvY_16829|hypothetical-protein|BDGG01000014.1|GAV06920.1	RvY_16829|hypothetical-protein|BDGG01000014.1|GAV06920.1	LOC129582000|sodium--and-chloride-dependent-glycine-transporter-1-like-X2|NW_026570226.1|XP_55329331.1	LOC129582001|sodium--and-chloride-dependent-glycine-transporter-2-like|NW_026570226.1|XP_55329333.1	ko00000,ko02000
Aant_geneID_rb_1427	BL	NT	1029.29	1237.18	1133.23	-0.266276	0.362633	-0.734286	0.462775	0.794782	PPM1F	33208|Metazoa	Protein phosphatase, Mg2 Mn2 dependent, 1F	NotTardiSpe	PPM1E|protein-phosphatase-1E|NC_060941.1|NP_55721.3	PPM1E|protein-phosphatase-1E|NC_060941.1|NP_55721.3	fem-2|Protein-phosphatase-fem-2|CELE_T19C3.8|NC_003281.10|NP_497224.1	fem-2|Protein-phosphatase-fem-2|CELE_T19C3.8|NC_003281.10|NP_497224.1	CG10376|uncharacterized-protein|Dmel_CG10376|NT_033779.5|NP_609899.1	CG10376|uncharacterized-protein|Dmel_CG10376|NT_033779.5|NP_609899.1	Hexe_geneID_BV898_04924	Prot_BV898_04924.1|Hexe_geneID_BV898_04924	Prot_BV898_04924.1|Hexe_geneID_BV898_04924	BV898_04924|Protein-phosphatase-1E|MTYJ01000025.1|OQV21163.1	BV898_04924|Protein-phosphatase-1E|MTYJ01000025.1|OQV21163.1	RvY_17931|hypothetical-protein|BDGG01000017.1|GAV08203.1	RvY_17931|hypothetical-protein|BDGG01000017.1|GAV08203.1	LOC129593398|uncharacterized-protein-LOC129593398|NW_026570281.1|XP_55345662.1	LOC129593398|uncharacterized-protein-LOC129593398|NW_026570281.1|XP_55345661.1	ko00000,ko01000,ko01009
Aant_geneID_rb_2111	BL	NT	50.0975	37.5426	43.8201	0.400508	0.544882	0.735036	0.462317	0.794782	TTC21B	33208|Metazoa	Tetratricopeptide repeat protein 21B-like	NotTardiSpe	TTC21B|tetratricopeptide-repeat-protein-21B|NC_060926.1|NP_79029.3	TTC21B|tetratricopeptide-repeat-protein-21B|NC_060926.1|NP_79029.3	ift-139|Tetratricopeptide-repeat-protein-21-homolog|CELE_ZK328.7|NC_003281.10|NP_1022993.2	ift-139|Tetratricopeptide-repeat-protein-21-homolog|CELE_ZK328.7|NC_003281.10|NP_1022993.2	Ctr9|Ctr9B|Dmel_CG2469|NT_037436.4|NP_788449.1	NA	Hexe_geneID_BV898_07979	Prot_BV898_07979.1|Hexe_geneID_BV898_07979	Prot_BV898_07979.1|Hexe_geneID_BV898_07979	BV898_07979|Tetratricopeptide-repeat-protein-21B|MTYJ01000054.1|OQV18038.1	BV898_07979|Tetratricopeptide-repeat-protein-21B|MTYJ01000054.1|OQV18038.1	RvY_12693-1|hypothetical-protein|BDGG01000008.1|GAV02083.1	RvY_12693-1|hypothetical-protein|BDGG01000008.1|GAV02083.1	LOC129589780|tetratricopeptide-repeat-protein-21B-like|NW_026570257.1|XP_55340616.1	LOC129589780|tetratricopeptide-repeat-protein-21B-like|NW_026570257.1|XP_55340616.1	ko00000,ko03036
Aant_geneID_rb_23008	BL	NT	13.4956	19.5609	16.5283	-0.528003	0.719678	-0.733665	0.463153	0.794782	NA	NA	NA	TardiSpe	NA	NA	NA	NA	NA	NA	Hexe_geneID_BV898_19486	Prot_BV898_19486.1|Hexe_geneID_BV898_19486	Prot_BV898_19486.1|Hexe_geneID_BV898_19486	BV898_19486|hypothetical-protein|MTYJ01000541.1|OWA55102.1	BV898_19486|hypothetical-protein|MTYJ01000541.1|OWA55102.1	NA	NA	NA	NA	NA
Aant_geneID_rb_30246	BL	NT	1898.42	2266.84	2082.63	-0.255253	0.348113	-0.733248	0.463407	0.794782	NA	33208|Metazoa	NADPH:quinone reductase activity	NotTardiSpe	CRYZ|quinone-oxidoreductase-X1|NC_060925.1|XP_54190511.1	CRYZ|quinone-oxidoreductase-X1|NC_060925.1|XP_54190511.1	F39B2.3|PKS_ER-domain-containing-protein|CELE_F39B2.3|NC_003279.8|NP_493577.1	F39B2.3|PKS_ER-domain-containing-protein|CELE_F39B2.3|NC_003279.8|NP_493577.1	FASN1|fatty-acid-synthase-1A|Dmel_CG3523|NT_033779.5|NP_608748.1	CG16935|uncharacterized-proteinB|Dmel_CG16935|NT_033778.4|NP_1286396.1	NA	Prot_BV898_05089.1|Hexe_geneID_BV898_05089	Prot_BV898_00281.1|Hexe_geneID_BV898_00281	BV898_05089|Quinone-oxidoreductase|MTYJ01000026.1|OQV21016.1	BV898_00281|Quinone-oxidoreductase|MTYJ01000001.1|OQV26159.1	RvY_05105|hypothetical-protein|BDGG01000002.1|GAU93118.1	RvY_05105|hypothetical-protein|BDGG01000002.1|GAU93118.1	LOC129599439|quinone-oxidoreductase-like|NW_026570366.1|XP_55353639.1	LOC129585285|quinone-oxidoreductase-like|NW_026570236.1|XP_55333887.1	ko00000,ko01000
Aant_geneID_rb_30658	BL	NT	178.782	148.197	163.49	0.268	0.3653	0.733645	0.463165	0.794782	TIGD6	33208|Metazoa	Tigger transposable	NotTardiSpe	TIGD1|tigger-transposable-element-derived-protein-1|NC_060926.1|NP_663748.1	TIGD1|tigger-transposable-element-derived-protein-1|NC_060926.1|NP_663748.1	NA	NA	NA	NA	Hexe_geneID_BV898_01788	Prot_BV898_01788.1|Hexe_geneID_BV898_01788	Prot_BV898_01788.1|Hexe_geneID_BV898_01788	BV898_01788|hypothetical-protein|MTYJ01000007.1|OQV24247.1	BV898_01788|hypothetical-protein|MTYJ01000007.1|OQV24247.1	RvY_05339-1|hypothetical-protein|BDGG01000002.1|GAU93388.1	RvY_05339-1|hypothetical-protein|BDGG01000002.1|GAU93388.1	LOC129592649|uncharacterized-protein-LOC129592649|NW_026570223.1|XP_55344712.1	LOC129592649|uncharacterized-protein-LOC129592649|NW_026570223.1|XP_55344712.1	NA
Aant_geneID_rb_35541	BL	NT	901.095	1073.26	987.179	-0.251611	0.342359	-0.734934	0.46238	0.794782	DPM1	33208|Metazoa	dolichyl-phosphate beta-D-mannosyltransferase activity	NotTardiSpe	DPM1|dolichol-phosphate-mannosyltransferase-subunit-1-3|NC_060944.1|NP_3850.1	DPM1|dolichol-phosphate-mannosyltransferase-subunit-1-3|NC_060944.1|NP_3850.1	dpm-1|Dolichol-phosphate-mannosyltransferase-subunit-1|CELE_Y66H1A.2|NC_003282.8|NP_499931.2	dpm-1|Dolichol-phosphate-mannosyltransferase-subunit-1|CELE_Y66H1A.2|NC_003282.8|NP_499931.2	Dpm1|Dolichyl-phosphate-mannosyltransferase-subunit-1|Dmel_CG10166|NT_033779.5|NP_609980.1	Dpm1|Dolichyl-phosphate-mannosyltransferase-subunit-1|Dmel_CG10166|NT_033779.5|NP_609980.1	Hexe_geneID_BV898_08311	Prot_BV898_08311.1|Hexe_geneID_BV898_08311	Prot_BV898_08311.1|Hexe_geneID_BV898_08311	BV898_08311|putative-Protein-prune-like-protein|MTYJ01000059.1|OQV17539.1	BV898_08311|putative-Protein-prune-like-protein|MTYJ01000059.1|OQV17539.1	RvY_10973|hypothetical-protein|BDGG01000005.1|GAV00072.1	RvY_10973|hypothetical-protein|BDGG01000005.1|GAV00072.1	LOC129596369|dolichol-phosphate-mannosyltransferase-subunit-1-like|NW_026570309.1|XP_55349599.1	LOC129596369|dolichol-phosphate-mannosyltransferase-subunit-1-like|NW_026570309.1|XP_55349599.1	ko00000,ko00001,ko01000,ko01003
Aant_geneID_rb_42040	BL	NT	91.9584	68.4626	80.2105	0.432584	0.589095	0.734319	0.462754	0.794782	TRHR	33208|Metazoa	Olfactory receptor	NotTardiSpe	TRHR|thyrotropin-releasing-hormone-receptor|NC_060932.1|NP_3292.1	TRHR|thyrotropin-releasing-hormone-receptor|NC_060932.1|NP_3292.1	trhr-1|Thyroliberin-receptor|CELE_C30F12.6|NC_003279.8|NP_491990.1	trhr-1|Thyroliberin-receptor|CELE_C30F12.6|NC_003279.8|NP_491990.1	ETHR|ETHRB|Dmel_CG5911|NT_033777.3|NP_996255.1	ETHR|ETHRB|Dmel_CG5911|NT_033777.3|NP_996255.1	Hexe_geneID_BV898_13851	Prot_BV898_13851.1|Hexe_geneID_BV898_13851	Prot_BV898_13851.1|Hexe_geneID_BV898_13851	BV898_13851|putative-Thyrotropin-releasing-hormone-receptor|MTYJ01000159.1|OQV11884.1	BV898_13851|putative-Thyrotropin-releasing-hormone-receptor|MTYJ01000159.1|OQV11884.1	RvY_13410-2|hypothetical-protein|BDGG01000009.1|GAV02906.1	RvY_09846-1|hypothetical-protein|BDGG01000005.1|GAU98737.1	LOC129601006|thyrotropin-releasing-hormone-receptor-like-X3|NW_026570428.1|XP_55355676.1	LOC129601006|thyrotropin-releasing-hormone-receptor-like-X3|NW_026570428.1|XP_55355676.1	ko00000,ko00001,ko04030
Aant_geneID_rb_51612	BL	NT	223.743	179.077	201.41	0.325221	0.443311	0.733616	0.463183	0.794782	PROSC	33208|Metazoa	Proline synthase co-transcribed bacterial homolog protein	NotTardiSpe	PLPBP|pyridoxal-phosphate-homeostasis-protein-2|NC_060932.1|NP_9129.1	PLPBP|pyridoxal-phosphate-homeostasis-protein-4|NC_060932.1|NP_1336277.1	F09E5.8|Pyridoxal-phosphate-homeostasis-protein|CELE_F09E5.8|NC_003280.10|NP_495001.1	F09E5.8|Pyridoxal-phosphate-homeostasis-protein|CELE_F09E5.8|NC_003280.10|NP_495001.1	CG1983|uncharacterized-proteinA|Dmel_CG1983|NT_033777.3|NP_651776.2	CG1983|uncharacterized-proteinB|Dmel_CG1983|NT_033777.3|NP_1287602.1	Hexe_geneID_BV898_00208	Prot_BV898_00208.1|Hexe_geneID_BV898_00208	Prot_BV898_00208.1|Hexe_geneID_BV898_00208	BV898_00208|putative-Proline-synthase-co-transcribed-bacterial-like-protein|MTYJ01000001.1|OQV26081.1	BV898_00208|putative-Proline-synthase-co-transcribed-bacterial-like-protein|MTYJ01000001.1|OQV26081.1	RvY_13486|hypothetical-protein|BDGG01000009.1|GAV02995.1	RvY_13486|hypothetical-protein|BDGG01000009.1|GAV02995.1	LOC129597168|pyridoxal-phosphate-homeostasis-protein-like|NW_026570321.1|XP_55350600.1	LOC129597168|pyridoxal-phosphate-homeostasis-protein-like|NW_026570321.1|XP_55350599.1	ko00000
Aant_geneID_rb_54650	BL	NT	131.236	158.765	145	-0.268255	0.365774	-0.733391	0.46332	0.794782	GPR89A	33208|Metazoa	G protein-coupled receptor 89A	NotTardiSpe	GPR89A|Golgi-pH-regulator-A-X1|NC_060925.1|XP_54194398.1	GPR89A|Golgi-pH-regulator-A-1|NC_060925.1|NP_1091081.1	Y75B8A.16|Uncharacterized-protein|CELE_Y75B8A.16|NC_003281.10|NP_499588.1	Y75B8A.16|Uncharacterized-protein|CELE_Y75B8A.16|NC_003281.10|NP_499588.1	GPHR|golgi-pH-regulator|Dmel_CG8090|NT_033778.4|NP_611016.2	GPHR|golgi-pH-regulator|Dmel_CG8090|NT_033778.4|NP_611016.2	Hexe_geneID_BV898_08317	Prot_BV898_08317.1|Hexe_geneID_BV898_08317	Prot_BV898_08317.1|Hexe_geneID_BV898_08317	BV898_08317|Golgi-pH-regulator|MTYJ01000059.1|OQV17546.1	BV898_08317|Golgi-pH-regulator|MTYJ01000059.1|OQV17546.1	RvY_02950|hypothetical-protein|BDGG01000001.1|GAU90548.1	RvY_02950|hypothetical-protein|BDGG01000001.1|GAU90548.1	LOC129588556|Golgi-pH-regulator-like|NW_026570250.1|XP_55338813.1	LOC129588556|Golgi-pH-regulator-like|NW_026570250.1|XP_55338813.1	ko00000,ko02000
Aant_geneID_rb_55182	BL	NT	718.687	562.176	640.431	0.355397	0.484404	0.733679	0.463145	0.794782	TIMM8B	33208|Metazoa	Belongs to the small Tim family	NotTardiSpe	TIMM8A|mitochondrial-import-inner-membrane-translocase-subunit-Tim8-A-1|NC_060947.1|NP_4076.1	TIMM8A|mitochondrial-import-inner-membrane-translocase-subunit-Tim8-A-1|NC_060947.1|NP_4076.1	ddp-1|Mitochondrial-import-inner-membrane-translocase-subunit-Tim8|CELE_Y39A3CR.4|NC_003281.10|NP_497467.1	ddp-1|Mitochondrial-import-inner-membrane-translocase-subunit-Tim8|CELE_Y39A3CR.4|NC_003281.10|NP_497467.1	Tim8|Tim8A|Dmel_CG1728|NC_004354.4|NP_572713.1	Tim8|Tim8B|Dmel_CG1728|NC_004354.4|NP_1285120.1	Hexe_geneID_BV898_04835	Prot_BV898_04835.1|Hexe_geneID_BV898_04835	Prot_BV898_04835.1|Hexe_geneID_BV898_04835	BV898_04835|hypothetical-protein|MTYJ01000025.1|OQV21071.1	BV898_04835|hypothetical-protein|MTYJ01000025.1|OQV21071.1	RvY_15784|hypothetical-protein|BDGG01000012.1|GAV05691.1	RvY_15784|hypothetical-protein|BDGG01000012.1|GAV05691.1	LOC129587468|mitochondrial-import-inner-membrane-translocase-subunit-Tim8-A-like|NW_026570245.1|XP_55337207.1	LOC129587468|mitochondrial-import-inner-membrane-translocase-subunit-Tim8-A-like|NW_026570245.1|XP_55337205.1	ko00000,ko02000,ko03029
Aant_geneID_rb_55366	BL	NT	6.25272	10.9436	8.59814	-0.836839	1.13993	-0.734112	0.462881	0.794782	NA	NA	NA	TardiSpe	NA	NA	NA	NA	NA	NA		NA	NA	NA	NA	NA	NA	NA	NA	NA
Aant_geneID_rb_58129	BL	NT	5815.82	5185.59	5500.71	0.165841	0.225916	0.73408	0.4629	0.794782	CRYAB	33208|Metazoa	Hsp20/alpha crystallin family	NotTardiSpe	HSPB1|heat-shock-protein-beta-1|NC_060931.1|NP_1531.1	HSPB1|heat-shock-protein-beta-1|NC_060931.1|NP_1531.1	hsp-25|SHSP-domain-containing-protein|CELE_C09B8.6|NC_003284.9|NP_1379641.1	hsp-25|SHSP-domain-containing-protein|CELE_C09B8.6|NC_003284.9|NP_1379641.1	CG14207|uncharacterized-proteinC|Dmel_CG14207|NC_004354.4|NP_1245760.1	CG14207|uncharacterized-proteinC|Dmel_CG14207|NC_004354.4|NP_1245760.1	Hexe_geneID_BV898_14400	Prot_BV898_14400.1|Hexe_geneID_BV898_14400	Prot_BV898_14400.1|Hexe_geneID_BV898_14400	BV898_14400|hypothetical-protein|MTYJ01000175.1|OWA49863.1	BV898_14400|hypothetical-protein|MTYJ01000175.1|OWA49863.1	RvY_01018|HSP20-1|BDGG01000001.1|GAU88286.1	RvY_01018|HSP20-1|BDGG01000001.1|GAU88286.1	LOC129588489|heat-shock-protein-30D-like|NW_026570250.1|XP_55338676.1	LOC129588489|heat-shock-protein-30D-like|NW_026570250.1|XP_55338676.1	ko00000,ko00001,ko03041,ko03110,ko04147
Aant_geneID_rb_74709	BL	NT	1346.06	1841.96	1594.01	-0.452208	0.616509	-0.733498	0.463254	0.794782	NA	33208|Metazoa	von Willebrand factor vWF type A domain	NotTardiSpe	NA	NA	NA	NA	NA	NA	Hexe_geneID_BV898_10556	Prot_BV898_10556.1|Hexe_geneID_BV898_10556	Prot_BV898_10556.1|Hexe_geneID_BV898_10556	BV898_10556|hypothetical-protein|MTYJ01000091.1|OQV15330.1	BV898_10556|hypothetical-protein|MTYJ01000091.1|OQV15330.1	RvY_07760|hypothetical-protein|BDGG01000003.1|GAU96296.1	RvY_07760|hypothetical-protein|BDGG01000003.1|GAU96296.1	LOC129583914|uncharacterized-protein-LOC129583914|NW_026570232.1|XP_55331932.1	LOC129583914|uncharacterized-protein-LOC129583914|NW_026570232.1|XP_55331932.1	ko00000,ko00001
Aant_geneID_rb_76671	BL	NT	379.988	299.405	339.696	0.342146	0.466671	0.733164	0.463459	0.794782	FAH	33208|Metazoa	Fumarylacetoacetate hydrolase fumarylacetoacetase	NotTardiSpe	FAH|fumarylacetoacetase|NC_060939.1|NP_1361309.1	FAH|fumarylacetoacetase|NC_060939.1|NP_128.1	fah-1|Fumarylacetoacetase|CELE_K10C2.4|NC_003284.9|NP_509083.1	fah-1|Fumarylacetoacetase|CELE_K10C2.4|NC_003284.9|NP_509083.1	Faa|fumarylacetoacetase|Dmel_CG14993|NT_037436.4|NP_524830.2	Faa|fumarylacetoacetase|Dmel_CG14993|NT_037436.4|NP_524830.2	NA	Prot_BV898_03576.1|Hexe_geneID_BV898_03576	Prot_BV898_05801.1|Hexe_geneID_BV898_05801	BV898_03576|Fumarylacetoacetase|MTYJ01000017.1|OQV22400.1	BV898_05801|Fumarylacetoacetase|MTYJ01000032.1|OQV20248.1	RvY_08832|hypothetical-protein|BDGG01000004.1|GAU97557.1	RvY_08832|hypothetical-protein|BDGG01000004.1|GAU97557.1	LOC129599797|fumarylacetoacetase-like|NW_026570375.1|XP_55354097.1	LOC129599797|fumarylacetoacetase-like|NW_026570375.1|XP_55354097.1	ko00000,ko00001,ko00002,ko01000,ko04147
Aant_geneID_rb_78034	BL	NT	1248.16	1113.85	1181	0.165581	0.225494	0.734303	0.462764	0.794782	TMEM30A	33208|Metazoa	Cell cycle control protein	NotTardiSpe	TMEM30A|cell-cycle-control-protein-50A-1|NC_060930.1|NP_60717.1	TMEM30A|cell-cycle-control-protein-50A-1|NC_060930.1|NP_60717.1	chat-1|CDC50-family-protein-chat-1|CELE_R08C7.2|NC_003282.8|NP_1023332.1	chat-1|CDC50-family-protein-chat-1|CELE_R08C7.2|NC_003282.8|NP_1023332.1	CDC50|CDC50A|Dmel_CG9947|NC_004354.4|NP_573128.2	CDC50|CDC50A|Dmel_CG9947|NC_004354.4|NP_573128.2	Hexe_geneID_BV898_05004	Prot_BV898_05004.1|Hexe_geneID_BV898_05004	Prot_BV898_05004.1|Hexe_geneID_BV898_05004	BV898_05004|Cell-cycle-control-protein-50A|MTYJ01000026.1|OQV20929.1	BV898_05004|Cell-cycle-control-protein-50A|MTYJ01000026.1|OQV20929.1	RvY_03535|hypothetical-protein|BDGG01000002.1|GAU91238.1	RvY_03535|hypothetical-protein|BDGG01000002.1|GAU91238.1	LOC129584680|cell-cycle-control-protein-50A-like|NW_026570234.1|XP_55332941.1	LOC129584680|cell-cycle-control-protein-50A-like|NW_026570234.1|XP_55332939.1	NA
Aant_geneID_rb_9869	BL	NT	101.268	73.1659	87.217	0.472211	0.643028	0.734356	0.462732	0.794782	NA	NA	NA	TardiSpe	NA	NA	NA	NA	NA	NA	Hexe_geneID_BV898_12427	Prot_BV898_12427.1|Hexe_geneID_BV898_12427	Prot_BV898_12427.1|Hexe_geneID_BV898_12427	BV898_12427|hypothetical-protein|MTYJ01000126.1|OQV13316.1	BV898_12427|hypothetical-protein|MTYJ01000126.1|OQV13316.1	NA	NA	NA	NA	NA
Aant_geneID_rb_22846	BL	NT	133.921	102.16	118.041	0.383966	0.523941	0.732842	0.463655	0.794884	KIFAP3	2759|Eukaryota	positive regulation of calcium-dependent cell-cell adhesion	NotTardiSpe	KIFAP3|kinesin-associated-protein-3-6|NC_060925.1|NP_1362760.1	KIFAP3|kinesin-associated-protein-3-6|NC_060925.1|NP_1362760.1	kap-1|Kinesin-Associated-Protein|CELE_F08F8.3|NC_003281.10|NP_1367739.1	kap-1|Kinesin-Associated-Protein|CELE_F08F8.3|NC_003281.10|NP_1367739.1	Kap3|kinesin-associated-protein-3G|Dmel_CG11759|NC_004354.4|NP_727512.3	Kap3|kinesin-associated-protein-3G|Dmel_CG11759|NC_004354.4|NP_727512.3	Hexe_geneID_BV898_06434	Prot_BV898_06434.1|Hexe_geneID_BV898_06434	Prot_BV898_06434.1|Hexe_geneID_BV898_06434	BV898_06434|putative-Kinesin-associated-protein-3|MTYJ01000037.1|OQV19662.1	BV898_06434|putative-Kinesin-associated-protein-3|MTYJ01000037.1|OQV19662.1	RvY_05100|hypothetical-protein|BDGG01000002.1|GAU93113.1	RvY_05100|hypothetical-protein|BDGG01000002.1|GAU93113.1	LOC129591202|kinesin-associated-protein-3-like|NW_026570265.1|XP_55342744.1	LOC129591202|kinesin-associated-protein-3-like|NW_026570265.1|XP_55342744.1	NA
Aant_geneID_rb_60459	BL	NT	10.6765	16.5634	13.62	-0.617505	0.84291	-0.732587	0.46381	0.794884	TMPRSS4	33208|Metazoa	Transmembrane protease, serine 4	NotTardiSpe	NA	SORL1|sortilin-related-receptor-preproprotein|NC_060935.1|NP_3096.2	lrp-1|Low-density-lipoprotein-receptor-related-protein|CELE_F29D11.1|NC_003279.8|NP_1379135.1	lrx-1|LRP-X(cross)-hybridizing|CELE_T04H1.6|NC_003283.11|NP_506072.2	trol|terribly-reduced-optic-lobesAI|Dmel_CG33950|NC_004354.4|NP_1245496.2	NA	Hexe_geneID_BV898_06081	Prot_BV898_06081.2|Hexe_geneID_BV898_06081	Prot_BV898_06081.2|Hexe_geneID_BV898_06081	BV898_06081|hypothetical-protein|MTYJ01000035.1|OQV19810.1	BV898_06081|hypothetical-protein|MTYJ01000035.1|OQV19810.1	RvY_14037|hypothetical-protein|BDGG01000009.1|GAV03642.1	RvY_01905|hypothetical-protein|BDGG01000001.1|GAU89348.1	LOC129602760|MAM-and-LDL-receptor-class-A-domain-containing-protein-2-like|NW_026570224.1|XP_55357879.1	LOC129602760|MAM-and-LDL-receptor-class-A-domain-containing-protein-2-like|NW_026570224.1|XP_55357879.1	ko00000,ko00001,ko01000,ko01002
Aant_geneID_rb_68146	BL	NT	348.088	426.674	387.381	-0.294932	0.402586	-0.732594	0.463806	0.794884	NA	35493|Streptophyta	pre-mRNA-processing-splicing factor	NotTardiSpe	NA	NA	NA	NA	CG13675|uncharacterized-proteinC|Dmel_CG13675|NT_037436.4|NP_1097546.2	CG13675|uncharacterized-proteinC|Dmel_CG13675|NT_037436.4|NP_1097546.2	Hexe_geneID_BV898_14830	Prot_BV898_14830.1|Hexe_geneID_BV898_14830	Prot_BV898_14830.1|Hexe_geneID_BV898_14830	BV898_14830|hypothetical-protein|MTYJ01000188.1|OWA50309.1	BV898_14830|hypothetical-protein|MTYJ01000188.1|OWA50309.1	RvY_00738|hypothetical-protein|BDGG01000001.1|GAU87961.1	RvY_00738|hypothetical-protein|BDGG01000001.1|GAU87961.1	LOC129585737|uncharacterized-protein-LOC129585737|NW_026570238.1|XP_55334531.1	LOC129585737|uncharacterized-protein-LOC129585737|NW_026570238.1|XP_55334530.1	ko00000,ko00001,ko00002,ko03041
Aant_geneID_rb_71249	BL	NT	1510.03	1860.03	1685.03	-0.300982	0.410744	-0.732772	0.463697	0.794884	SPTBN5	33208|Metazoa	Calponin homology domain	NotTardiSpe	SPTBN1|spectrin-beta-chain,-non-erythrocytic-1-X1|NC_060926.1|XP_54199522.1	SPTBN1|spectrin-beta-chain,-non-erythrocytic-1-1|NC_060926.1|NP_3119.2	sma-1|SMAll|CELE_R31.1|NC_003283.11|NP_741632.2	sma-1|SMAll|CELE_R31.1|NC_003283.11|NP_1129903.1	kst|karstB|Dmel_CG12008|NT_037436.4|NP_995988.1	kst|karstE|Dmel_CG12008|NT_037436.4|NP_1097492.2	Hexe_geneID_BV898_18576	Prot_BV898_18576.1|Hexe_geneID_BV898_18576	Prot_BV898_18576.1|Hexe_geneID_BV898_18576	BV898_18576|Spectrin-beta-chain,-non-erythrocytic-5|MTYJ01000376.1|OWA54160.1	BV898_18576|Spectrin-beta-chain,-non-erythrocytic-5|MTYJ01000376.1|OWA54160.1	RvY_10260|hypothetical-protein|BDGG01000005.1|GAU99228.1	RvY_10260|hypothetical-protein|BDGG01000005.1|GAU99228.1	LOC129593309|spectrin-beta-chain-like-X1|NW_026570281.1|XP_55345533.1	LOC129593309|spectrin-beta-chain-like-X1|NW_026570281.1|XP_55345533.1	ko00000,ko04812
Aant_geneID_rb_16150	BL	NT	150.148	112.983	131.565	0.409493	0.559319	0.732128	0.464091	0.794989	NA	NA	NA	TardiSpe	NA	NA	NA	NA	NA	NA		NA	NA	NA	NA	NA	NA	NA	NA	NA
Aant_geneID_rb_17898	BL	NT	855.422	678.433	766.928	0.335544	0.458265	0.732206	0.464043	0.794989	LYRM4	33208|Metazoa	LYR motif containing 4	NotTardiSpe	LYRM4|LYR-motif-containing-protein-4-1|NC_060930.1|NP_65141.3	LYRM4|LYR-motif-containing-protein-4-1|NC_060930.1|NP_65141.3	F53G2.12|Uncharacterized-protein|CELE_F53G2.12|NC_003280.10|NP_1350978.1	F53G2.12|Uncharacterized-protein|CELE_F53G2.12|NC_003280.10|NP_1350978.1	bcn92|bcn92|Dmel_CG3717|NC_004354.4|NP_477059.2	bcn92|bcn92|Dmel_CG3717|NC_004354.4|NP_477059.2	Hexe_geneID_BV898_16544	Prot_BV898_16544.1|Hexe_geneID_BV898_16544	Prot_BV898_16544.1|Hexe_geneID_BV898_16544	BV898_16544|putative-LYR-motif-containing-protein-4|MTYJ01000250.1|OWA52081.1	BV898_16544|putative-LYR-motif-containing-protein-4|MTYJ01000250.1|OWA52081.1	RvY_06976-2|hypothetical-protein|BDGG01000003.1|GAU95343.1	RvY_06976-2|hypothetical-protein|BDGG01000003.1|GAU95343.1	LOC129580620|LYR-motif-containing-protein-4B-like|NW_026570224.1|XP_55327199.1	LOC129580620|LYR-motif-containing-protein-4B-like|NW_026570224.1|XP_55327199.1	ko00000,ko03029
Aant_geneID_rb_65273	BL	NT	1375.03	1529.4	1452.21	-0.152792	0.20867	-0.732216	0.464037	0.794989	AP2M1	33208|Metazoa	Belongs to the adaptor complexes medium subunit family	NotTardiSpe	AP2M1|AP-2-complex-subunit-mu-b|NC_060927.1|NP_1020376.1	AP2M1|AP-2-complex-subunit-mu-b|NC_060927.1|NP_1020376.1	dpy-23|AP-2-complex-subunit-mu|CELE_R160.1|NC_003284.9|NP_1024865.1	dpy-23|AP-2-complex-subunit-mu|CELE_R160.1|NC_003284.9|NP_1024865.1	AP-2mu|adaptor-protein-complex-2,-mu-subunitA|Dmel_CG7057|NT_033777.3|NP_732744.1	AP-2mu|adaptor-protein-complex-2,-mu-subunitC|Dmel_CG7057|NT_033777.3|NP_1163686.1	Hexe_geneID_BV898_07209	Prot_BV898_07209.1|Hexe_geneID_BV898_07209	Prot_BV898_07209.1|Hexe_geneID_BV898_07209	BV898_07209|AP-2-complex-subunit-mu|MTYJ01000046.1|OQV18772.1	BV898_07209|AP-2-complex-subunit-mu|MTYJ01000046.1|OQV18772.1	RvY_11372|hypothetical-protein|BDGG01000006.1|GAV00540.1	RvY_11372|hypothetical-protein|BDGG01000006.1|GAV00540.1	LOC129582531|AP-2-complex-subunit-mu|NW_026570228.1|XP_55330014.1	LOC129582531|AP-2-complex-subunit-mu|NW_026570228.1|XP_55330014.1	ko00000,ko00001,ko04131
Aant_geneID_rb_10472	BL	NT	418.127	318.999	368.563	0.387621	0.529757	0.731696	0.464354	0.795083	NA	33208|Metazoa	NA	NotTardiSpe	NA	NA	NA	NA	NA	NA	Hexe_geneID_BV898_01346	Prot_BV898_01346.1|Hexe_geneID_BV898_01346	Prot_BV898_01346.1|Hexe_geneID_BV898_01346	BV898_01346|hypothetical-protein|MTYJ01000005.1|OQV24754.1	BV898_01346|hypothetical-protein|MTYJ01000005.1|OQV24754.1	RvY_08616-1|hypothetical-protein|BDGG01000004.1|GAU97293.1	RvY_08616-1|hypothetical-protein|BDGG01000004.1|GAU97293.1	LOC129593900|uncharacterized-protein-LOC129593900|NW_026570284.1|XP_55346379.1	LOC129593900|uncharacterized-protein-LOC129593900|NW_026570284.1|XP_55346375.1	NA
Aant_geneID_rb_13695	BL	NT	439.596	403.917	421.757	0.121874	0.166567	0.731678	0.464365	0.795083	RQCD1	33208|Metazoa	positive regulation of nuclear receptor transcription coactivator activity	NotTardiSpe	CNOT9|CCR4-NOT-transcription-complex-subunit-9-2|NC_060926.1|NP_5435.1	CNOT9|CCR4-NOT-transcription-complex-subunit-9-2|NC_060926.1|NP_5435.1	ntl-9|CCR4-NOT-transcription-complex-subunit-9|CELE_C26E6.3|NC_003281.10|NP_1309488.1	ntl-9|CCR4-NOT-transcription-complex-subunit-9|CELE_C26E6.3|NC_003281.10|NP_1309488.1	Rcd-1|required-for-cell-differentiation-1A|Dmel_CG14213|NC_004354.4|NP_728284.1	Rcd-1|required-for-cell-differentiation-1B|Dmel_CG14213|NC_004354.4|NP_608335.1	Hexe_geneID_BV898_01839	Prot_BV898_01839.1|Hexe_geneID_BV898_01839	Prot_BV898_01839.1|Hexe_geneID_BV898_01839	BV898_01839|Cell-differentiation-protein-RCD1-like-protein|MTYJ01000007.1|OQV24300.1	BV898_01839|Cell-differentiation-protein-RCD1-like-protein|MTYJ01000007.1|OQV24300.1	RvY_05385|hypothetical-protein|BDGG01000002.1|GAU93446.1	RvY_05385|hypothetical-protein|BDGG01000002.1|GAU93446.1	LOC129588106|CCR4-NOT-transcription-complex-subunit-9-like|NW_026570248.1|XP_55338155.1	LOC129588106|CCR4-NOT-transcription-complex-subunit-9-like|NW_026570248.1|XP_55338155.1	ko00000,ko00001,ko03019
Aant_geneID_rb_45124	BL	NT	1224.45	1353.95	1289.2	-0.143641	0.196275	-0.731834	0.46427	0.795083	PAFAH1B1	33208|Metazoa	Positively regulates the activity of the minus-end directed microtubule motor protein dynein. May enhance dynein- mediated microtubule sliding by targeting dynein to the microtubule plus end. Required for several dynein- and microtubule-dependent processes	NotTardiSpe	PAFAH1B1|platelet-activating-factor-acetylhydrolase-IB-subunit-beta-X1|NC_060941.1|XP_54172275.1	PAFAH1B1|platelet-activating-factor-acetylhydrolase-IB-subunit-beta|NC_060941.1|NP_421.1	lis-1|Lissencephaly-1-homolog|CELE_T03F6.5|NC_003281.10|NP_499755.1	lis-1|Lissencephaly-1-homolog|CELE_T03F6.5|NC_003281.10|NP_499755.1	Lis-1|Lissencephaly-1F|Dmel_CG8440|NT_033778.4|NP_995852.1	Lis-1|Lissencephaly-1G|Dmel_CG8440|NT_033778.4|NP_1246361.1	Hexe_geneID_BV898_04269	Prot_BV898_04269.1|Hexe_geneID_BV898_04269	Prot_BV898_04269.1|Hexe_geneID_BV898_04269	BV898_04269|Lissencephaly-1-like-protein|MTYJ01000021.1|OQV21691.1	BV898_04269|Lissencephaly-1-like-protein|MTYJ01000021.1|OQV21691.1	RvY_14234|hypothetical-protein|BDGG01000010.1|GAV03865.1	RvY_14234|hypothetical-protein|BDGG01000010.1|GAV03865.1	LOC129596790|lissencephaly-1-homolog|NW_026570316.1|XP_55350114.1	LOC129596790|lissencephaly-1-homolog|NW_026570316.1|XP_55350114.1	ko00000,ko00001,ko03036,ko04147
Aant_geneID_rb_64814	BL	NT	68.7296	47.0338	57.8817	0.535504	0.732104	0.731459	0.464499	0.795188	SIPA1L2	33208|Metazoa	Signal-induced proliferation-associated 1 like 2	NotTardiSpe	SIPA1L2|signal-induced-proliferation-associated-1-like-protein-2-X1|NC_060925.1|XP_54193811.1	SIPA1L1|signal-induced-proliferation-associated-1-like-protein-1-2|NC_060938.1|NP_1271174.1	sipa-1|Rap-GAP-domain-containing-protein|CELE_T27F2.2|NC_003283.11|NP_1360530.1	sipa-1|Rap-GAP-domain-containing-protein|CELE_T27F2.2|NC_003283.11|NP_1360530.1	RapGAP1|Rap-GTPase-activating-protein-1E|Dmel_CG44086|NT_033779.5|NP_1014478.1	RapGAP1|Rap-GTPase-activating-protein-1E|Dmel_CG44086|NT_033779.5|NP_1014478.1	Hexe_geneID_BV898_07041	Prot_BV898_07041.1|Hexe_geneID_BV898_07041	Prot_BV898_07041.1|Hexe_geneID_BV898_07041	BV898_07041|Signal-induced-proliferation-associated-1-like-protein-1|MTYJ01000044.1|OQV18986.1	BV898_07041|Signal-induced-proliferation-associated-1-like-protein-1|MTYJ01000044.1|OQV18986.1	RvY_11614|hypothetical-protein|BDGG01000006.1|GAV00818.1	RvY_11614|hypothetical-protein|BDGG01000006.1|GAV00818.1	LOC129584854|signal-induced-proliferation-associated-1-like-protein-1-X1|NW_026570235.1|XP_55333195.1	LOC129584854|signal-induced-proliferation-associated-1-like-protein-1-X1|NW_026570235.1|XP_55333182.1	ko00000,ko00001
Aant_geneID_rb_3676	BL	NT	595.728	736.16	665.944	-0.30722	0.420322	-0.730916	0.464831	0.795314	KEAP1	33208|Metazoa	Kelch-like ECH-associated protein	NotTardiSpe	KEAP1|kelch-like-ECH-associated-protein-1|NC_060943.1|NP_987096.1	KEAP1|kelch-like-ECH-associated-protein-1|NC_060943.1|NP_36421.2	kel-20|BTB-domain-containing-protein|CELE_R12E2.1|NC_003279.8|NP_491322.2	kel-20|BTB-domain-containing-protein|CELE_R12E2.1|NC_003279.8|NP_491322.2	Keap1|Keap1C|Dmel_CG3962|NT_033777.3|NP_788685.1	Keap1|Keap1A|Dmel_CG3962|NT_033777.3|NP_650594.1	Hexe_geneID_BV898_04564	Prot_BV898_04564.1|Hexe_geneID_BV898_04564	Prot_BV898_04564.1|Hexe_geneID_BV898_04564	BV898_04564|Kelch-like-ECH-associated-protein-1|MTYJ01000023.1|OQV21355.1	BV898_04564|Kelch-like-ECH-associated-protein-1|MTYJ01000023.1|OQV21355.1	RvY_07798|hypothetical-protein|BDGG01000003.1|GAU96338.1	RvY_07798|hypothetical-protein|BDGG01000003.1|GAU96338.1	LOC129593059|kelch-like-ECH-associated-protein-1B-X2|NW_026570279.1|XP_55345218.1	LOC129593059|kelch-like-ECH-associated-protein-1B-X1|NW_026570279.1|XP_55345217.1	ko00000,ko00001,ko04121
Aant_geneID_rb_40570	BL	NT	469.111	414.478	441.795	0.177323	0.242765	0.730427	0.465129	0.795314	CPN1	33208|Metazoa	Carboxypeptidase N	NotTardiSpe	CPD|carboxypeptidase-D-2|NC_060941.1|NP_1186704.1	CPD|carboxypeptidase-D-2|NC_060941.1|NP_1186704.1	cpd-2|Peptidase_M14-domain-containing-protein|CELE_T27A8.1|NC_003284.9|NP_510625.2	cpd-2|Peptidase_M14-domain-containing-protein|CELE_T27A8.1|NC_003284.9|NP_510625.2	svr|silverI|Dmel_CG4122|NC_004354.4|NP_1138141.1	CG4678|uncharacterized-proteinL|Dmel_CG4678|NC_004354.4|NP_1033850.2	Hexe_geneID_BV898_00428	Prot_BV898_00428.1|Hexe_geneID_BV898_00428	Prot_BV898_00428.1|Hexe_geneID_BV898_00428	BV898_00428|Carboxypeptidase-D|MTYJ01000002.1|OQV25487.1	BV898_00428|Carboxypeptidase-D|MTYJ01000002.1|OQV25487.1	RvY_12104-2|hypothetical-protein|BDGG01000007.1|GAV01382.1	RvY_12104-1|hypothetical-protein|BDGG01000007.1|GAV01381.1	LOC129591741|carboxypeptidase-D-like|NW_026570268.1|XP_55343497.1	LOC129591741|carboxypeptidase-D-like|NW_026570268.1|XP_55343497.1	ko00000,ko01000,ko01002
Aant_geneID_rb_42591	BL	NT	275.695	233.068	254.382	0.238056	0.325731	0.730836	0.464879	0.795314	FBXW5	33208|Metazoa	A Receptor for Ubiquitination Targets	NotTardiSpe	FBXW5|F-box/WD-repeat-containing-protein-5-X3|NC_060933.1|XP_54219095.1	FBXW5|F-box/WD-repeat-containing-protein-5-X3|NC_060933.1|XP_54219095.1	daf-10|Intraflagellar-transport-protein-122-homolog|CELE_F23B2.4|NC_003282.8|NP_501591.2	daf-10|Intraflagellar-transport-protein-122-homolog|CELE_F23B2.4|NC_003282.8|NP_501591.2	Fbw5|F-box-and-WD-repeat-domain-containing-5|Dmel_CG9144|NT_033779.5|NP_608989.1	Fbw5|F-box-and-WD-repeat-domain-containing-5|Dmel_CG9144|NT_033779.5|NP_608989.1	Hexe_geneID_BV898_08450	Prot_BV898_08450.1|Hexe_geneID_BV898_08450	Prot_BV898_08450.1|Hexe_geneID_BV898_08450	BV898_08450|F-box/WD-repeat-containing-protein-5|MTYJ01000060.1|OQV17517.1	BV898_08450|F-box/WD-repeat-containing-protein-5|MTYJ01000060.1|OQV17517.1	RvY_12289|hypothetical-protein|BDGG01000007.1|GAV01601.1	RvY_12289|hypothetical-protein|BDGG01000007.1|GAV01601.1	LOC129588826|WD-repeat-containing-protein-26-like|NW_026570222.1|XP_55339198.1	LOC129588826|WD-repeat-containing-protein-26-like|NW_026570222.1|XP_55339198.1	ko00000,ko03036,ko04121
Aant_geneID_rb_53731	BL	NT	1397.03	1727.77	1562.4	-0.306902	0.419938	-0.730826	0.464885	0.795314	SREBF1	33208|Metazoa	sterol response element binding	NotTardiSpe	SREBF1|sterol-regulatory-element-binding-protein-1-10|NC_060941.1|NP_1375320.1	SREBF2|sterol-regulatory-element-binding-protein-2|NC_060946.1|NP_4590.2	sbp-1|BHLH-domain-containing-protein|CELE_Y47D3B.7|NC_003281.10|NP_499472.1	sbp-1|BHLH-domain-containing-protein|CELE_Y47D3B.7|NC_003281.10|NP_499472.1	SREBP|sterol-regulatory-element-binding-proteinB|Dmel_CG8522|NT_037436.4|NP_730450.1	SREBP|sterol-regulatory-element-binding-proteinD|Dmel_CG8522|NT_037436.4|NP_1262064.1	Hexe_geneID_BV898_07654	Prot_BV898_07654.1|Hexe_geneID_BV898_07654	Prot_BV898_07654.1|Hexe_geneID_BV898_07654	BV898_07654|Sterol-regulatory-element-binding-protein-1|MTYJ01000051.1|OQV18258.1	BV898_07654|Sterol-regulatory-element-binding-protein-1|MTYJ01000051.1|OQV18258.1	RvY_08750-2|hypothetical-protein|BDGG01000004.1|GAU97461.1	RvY_08750-2|hypothetical-protein|BDGG01000004.1|GAU97461.1	LOC129583859|sterol-regulatory-element-binding-protein-1-like|NW_026570232.1|XP_55331829.1	LOC129583859|sterol-regulatory-element-binding-protein-1-like|NW_026570232.1|XP_55331829.1	ko00000,ko00001,ko03000,ko04131
Aant_geneID_rb_54865	BL	NT	253.946	222.769	238.358	0.191246	0.261783	0.730553	0.465052	0.795314	NSRP1	33208|Metazoa	Nuclear speckle splicing regulatory protein 1	NotTardiSpe	NSRP1|nuclear-speckle-splicing-regulatory-protein-1-1|NC_060941.1|NP_115517.1	NSRP1|nuclear-speckle-splicing-regulatory-protein-1-1|NC_060941.1|NP_115517.1	ccdc-55|Nuclear-speckle-splicing-regulatory-protein-1-homolog|CELE_C16C10.6|NC_003281.10|NP_497831.1	ccdc-55|Nuclear-speckle-splicing-regulatory-protein-1-homolog|CELE_C16C10.6|NC_003281.10|NP_497831.1	CG15747|uncharacterized-proteinA|Dmel_CG15747|NC_004354.4|NP_727694.1	CG15747|uncharacterized-proteinC|Dmel_CG15747|NC_004354.4|NP_1285205.1	Hexe_geneID_BV898_11367	Prot_BV898_11367.1|Hexe_geneID_BV898_11367	Prot_BV898_11367.1|Hexe_geneID_BV898_11367	BV898_11367|putative-Nuclear-speckle-splicing-regulatory-protein-1|MTYJ01000105.1|OQV14389.1	BV898_11367|putative-Nuclear-speckle-splicing-regulatory-protein-1|MTYJ01000105.1|OQV14389.1	RvY_15861|hypothetical-protein|BDGG01000012.1|GAV05785.1	RvY_15861|hypothetical-protein|BDGG01000012.1|GAV05785.1	LOC129588999|nuclear-speckle-splicing-regulatory-protein-1-like|NW_026570253.1|XP_55339421.1	LOC129588999|nuclear-speckle-splicing-regulatory-protein-1-like|NW_026570253.1|XP_55339421.1	ko00000,ko03041
Aant_geneID_rb_65869	BL	NT	1091.6	1253.27	1172.43	-0.197844	0.270574	-0.731201	0.464656	0.795314	ZPR1	33208|Metazoa	Zinc finger protein ZPR1	NotTardiSpe	ZPR1|zinc-finger-protein-ZPR1-1|NC_060935.1|NP_3895.1	ZPR1|zinc-finger-protein-ZPR1-1|NC_060935.1|NP_3895.1	W03F9.1|Zinc-finger-protein-ZPR1-homolog|CELE_W03F9.1|NC_003283.11|NP_503138.1	W03F9.1|Zinc-finger-protein-ZPR1-homolog|CELE_W03F9.1|NC_003283.11|NP_503138.1	Zpr1|Zpr1|Dmel_CG9060|NC_004354.4|NP_572532.1	Zpr1|Zpr1|Dmel_CG9060|NC_004354.4|NP_572532.1	Hexe_geneID_BV898_03651	Prot_BV898_03651.1|Hexe_geneID_BV898_03651	Prot_BV898_03651.1|Hexe_geneID_BV898_03651	BV898_03651|Zinc-finger-protein-ZPR1|MTYJ01000017.1|OQV22478.1	BV898_03651|Zinc-finger-protein-ZPR1|MTYJ01000017.1|OQV22478.1	RvY_08879-1|hypothetical-protein|BDGG01000004.1|GAU97609.1	RvY_08879-1|hypothetical-protein|BDGG01000004.1|GAU97609.1	LOC129586375|zinc-finger-protein-ZPR1-like|NW_026570240.1|XP_55335552.1	LOC129586375|zinc-finger-protein-ZPR1-like|NW_026570240.1|XP_55335552.1	ko00000,ko00001,ko00536
Aant_geneID_rb_73101	BL	NT	713.493	793.681	753.587	-0.15276	0.209151	-0.730381	0.465158	0.795314	NA	33208|Metazoa	Belongs to the glycosyl hydrolase 47 family	NotTardiSpe	MAN1A2|mannosyl-oligosaccharide-1,2-alpha-mannosidase-IB-X1|NC_060925.1|XP_54189926.1	MAN1A1|mannosyl-oligosaccharide-1,2-alpha-mannosidase-IA|NC_060930.1|NP_5898.2	mans-1|alpha-1,2-Mannosidase|CELE_D2030.1|NC_003279.8|NP_492116.1	mans-1|alpha-1,2-Mannosidase|CELE_D2030.1|NC_003279.8|NP_492116.1	alpha-Man-Ia|alpha-Mannosidase-class-I-aK|Dmel_CG42275|NC_004354.4|NP_511105.2	alpha-Man-Ia|alpha-Mannosidase-class-I-aP|Dmel_CG42275|NC_004354.4|NP_1259402.1	Hexe_geneID_BV898_02256	Prot_BV898_02256.1|Hexe_geneID_BV898_02256	Prot_BV898_02256.1|Hexe_geneID_BV898_02256	BV898_02256|Mannosyl-oligosaccharide-alpha-1,2-mannosidase-IA|MTYJ01000009.1|OQV23908.1	BV898_02256|Mannosyl-oligosaccharide-alpha-1,2-mannosidase-IA|MTYJ01000009.1|OQV23908.1	RvY_05230|hypothetical-protein|BDGG01000002.1|GAU93264.1	RvY_05230|hypothetical-protein|BDGG01000002.1|GAU93264.1	LOC129591344|mannosyl-oligosaccharide-alpha-1,2-mannosidase-IA-like|NW_026570265.1|XP_55342948.1	LOC129591344|mannosyl-oligosaccharide-alpha-1,2-mannosidase-IA-like|NW_026570265.1|XP_55342948.1	ko00000,ko00001,ko00002,ko01000,ko04131
Aant_geneID_rb_8715	BL	NT	16.0767	9.49342	12.7851	0.749982	1.02646	0.730646	0.464995	0.795314	NA	NA	NA	TardiSpe	NA	NA	NA	NA	NA	NA	Hexe_geneID_BV898_17682	Prot_BV898_17682.1|Hexe_geneID_BV898_17682	Prot_BV898_17682.1|Hexe_geneID_BV898_17682	BV898_17682|hypothetical-protein|MTYJ01000310.1|OWA53247.1	BV898_17682|hypothetical-protein|MTYJ01000310.1|OWA53247.1	NA	NA	NA	NA	NA
Aant_geneID_rb_17640	BL	NT	2605.37	3696.45	3150.91	-0.504375	0.690878	-0.730048	0.465361	0.795396	FABP5	33208|Metazoa	Lipocalin / cytosolic fatty-acid binding protein family	NotTardiSpe	FABP7|fatty-acid-binding-protein,-brain-1|NC_060930.1|NP_1437.1	FABP7|fatty-acid-binding-protein,-brain-1|NC_060930.1|NP_1437.1	lbp-5|Fatty-acid-binding-protein-homolog-5|CELE_W02D3.7|NC_003279.8|NP_491928.1	lbp-5|Fatty-acid-binding-protein-homolog-5|CELE_W02D3.7|NC_003279.8|NP_491928.1	fabp|fatty-acid-binding-proteinB|Dmel_CG6783|NT_033777.3|NP_1027180.1	fabp|fatty-acid-binding-proteinB|Dmel_CG6783|NT_033777.3|NP_1027180.1	Hexe_geneID_BV898_06945	Prot_BV898_06945.1|Hexe_geneID_BV898_06945	Prot_BV898_06945.1|Hexe_geneID_BV898_06945	BV898_06945|putative-Fatty-acid-binding-protein,-heart|MTYJ01000043.1|OQV19091.1	BV898_06945|putative-Fatty-acid-binding-protein,-heart|MTYJ01000043.1|OQV19091.1	RvY_00866-2|FABP2|BDGG01000001.1|GAU88111.1	RvY_00866-2|FABP2|BDGG01000001.1|GAU88111.1	LOC129594269|fatty-acid-binding-protein-like|NW_026570287.1|XP_55346872.1	LOC129594269|fatty-acid-binding-protein-like|NW_026570287.1|XP_55346872.1	ko00000,ko00001,ko04147
Aant_geneID_rb_19725	BL	NT	40.6743	29.3735	35.0239	0.451769	0.619518	0.729226	0.465863	0.795396	DYNC2H1	33208|Metazoa	2, heavy chain	NotTardiSpe	DYNC2H1|cytoplasmic-dynein-2-heavy-chain-1-1|NC_060935.1|NP_1368.2	DYNC2H1|cytoplasmic-dynein-2-heavy-chain-1-X3|NC_060935.1|XP_54225917.1	che-3|Cytoplasmic-dynein-2-heavy-chain-1|CELE_F18C12.1|NC_003279.8|NP_492221.2	che-3|Cytoplasmic-dynein-2-heavy-chain-1|CELE_F18C12.1|NC_003279.8|NP_492221.2	btv|beethoven|Dmel_CG15148|NT_033779.5|NP_1036369.3	btv|beethoven|Dmel_CG15148|NT_033779.5|NP_1036369.3	Hexe_geneID_BV898_11334	Prot_BV898_11334.1|Hexe_geneID_BV898_11334	Prot_BV898_11334.1|Hexe_geneID_BV898_11334	BV898_11334|Cytoplasmic-dynein-2-heavy-chain-1|MTYJ01000104.1|OQV14492.1	BV898_11334|Cytoplasmic-dynein-2-heavy-chain-1|MTYJ01000104.1|OQV14492.1	RvY_15060-2|hypothetical-protein|BDGG01000011.1|GAV04843.1	RvY_15060-2|hypothetical-protein|BDGG01000011.1|GAV04843.1	LOC129591883|cytoplasmic-dynein-2-heavy-chain-1-like|NW_026570269.1|XP_55343710.1	LOC129591883|cytoplasmic-dynein-2-heavy-chain-1-like|NW_026570269.1|XP_55343710.1	ko00000,ko00001,ko03036,ko04812
Aant_geneID_rb_29761	BL	NT	94.6946	71.7078	83.2012	0.39393	0.539701	0.729903	0.465449	0.795396	gcy-13	33208|Metazoa	Receptor family ligand binding region	NotTardiSpe	NPR1|atrial-natriuretic-peptide-receptor-1-X2|NC_060925.1|XP_54192772.1	NPR1|atrial-natriuretic-peptide-receptor-1-X2|NC_060925.1|XP_54192772.1	gcy-28|Receptor-type-guanylate-cyclase-gcy-28|CELE_T01A4.1|NC_003279.8|NP_1249628.1	gcy-9|Receptor-type-guanylate-cyclase-gcy-9|CELE_ZK455.2|NC_003284.9|NP_509897.3	CG31183|uncharacterized-proteinA|Dmel_CG31183|NT_033777.3|NP_650505.2	CG31183|uncharacterized-proteinB|Dmel_CG31183|NT_033777.3|NP_1287342.1	Hexe_geneID_BV898_10218	Prot_BV898_10218.1|Hexe_geneID_BV898_10218	Prot_BV898_10218.1|Hexe_geneID_BV898_10218	BV898_10218|hypothetical-protein|MTYJ01000086.1|OQV15631.1	BV898_10218|hypothetical-protein|MTYJ01000086.1|OQV15631.1	RvY_10994|hypothetical-protein|BDGG01000005.1|GAV00097.1	RvY_10994|hypothetical-protein|BDGG01000005.1|GAV00097.1	LOC129594485|atrial-natriuretic-peptide-receptor-1-like|NW_026570288.1|XP_55347158.1	LOC129594485|atrial-natriuretic-peptide-receptor-1-like|NW_026570288.1|XP_55347158.1	NA
Aant_geneID_rb_3319	BL	NT	618.197	550.231	584.214	0.166479	0.228151	0.729686	0.465582	0.795396	TBC1D2B	33208|Metazoa	TBC1 domain family member	NotTardiSpe	TBC1D2B|TBC1-domain-family-member-2B-X4|NC_060939.1|XP_54233532.1	TBC1D2B|TBC1-domain-family-member-2B-X4|NC_060939.1|XP_54233530.1	tbc-2|TBC-(Tre-2-Bub2-Cdc16)-domain-family|CELE_ZK1248.10|NC_003280.10|NP_495156.1	tbc-2|TBC-(Tre-2-Bub2-Cdc16)-domain-family|CELE_ZK1248.10|NC_003280.10|NP_495156.1	CG12241|uncharacterized-protein|Dmel_CG12241|NT_033777.3|NP_650432.1	CG5916|uncharacterized-proteinB|Dmel_CG5916|NT_033777.3|NP_1287357.1	Hexe_geneID_BV898_02978	Prot_BV898_02978.1|Hexe_geneID_BV898_02978	Prot_BV898_02978.1|Hexe_geneID_BV898_02978	BV898_02978|TBC1-domain-family-member-2A|MTYJ01000013.1|OQV23249.1	BV898_02978|TBC1-domain-family-member-2A|MTYJ01000013.1|OQV23249.1	RvY_02217-2|hypothetical-protein|BDGG01000001.1|GAU89701.1	RvY_02217-2|hypothetical-protein|BDGG01000001.1|GAU89701.1	LOC129588227|TBC1-domain-family-member-2B-like|NW_026570248.1|XP_55338366.1	LOC129588227|TBC1-domain-family-member-2B-like|NW_026570248.1|XP_55338366.1	ko00000,ko04131
Aant_geneID_rb_42284	BL	NT	459.455	417.647	438.551	0.13519	0.18538	0.729261	0.465842	0.795396	NA	33208|Metazoa	metal ion binding	NotTardiSpe	ZGPAT|zinc-finger-CCCH-type-with-G-patch-domain-containing-protein-a|NC_060944.1|NP_115916.3	ZGPAT|zinc-finger-CCCH-type-with-G-patch-domain-containing-protein-d|NC_060944.1|NP_1182583.1	zgpa-1|Zinc-finger-CCCH-type-with-G-patch-domain-containing-protein|CELE_C33H5.17|NC_003282.8|NP_501296.1	zgpa-1|Zinc-finger-CCCH-type-with-G-patch-domain-containing-protein|CELE_C33H5.17|NC_003282.8|NP_501296.1	CG4709|uncharacterized-proteinA|Dmel_CG4709|NT_033779.5|NP_609331.1	CG4709|uncharacterized-proteinB|Dmel_CG4709|NT_033779.5|NP_1285788.1	Hexe_geneID_BV898_12177	Prot_BV898_12177.1|Hexe_geneID_BV898_12177	Prot_BV898_12177.1|Hexe_geneID_BV898_12177	BV898_12177|Zinc-finger-CCCH-type-with-G-patch-domain-containing-protein|MTYJ01000120.1|OQV13635.1	BV898_12177|Zinc-finger-CCCH-type-with-G-patch-domain-containing-protein|MTYJ01000120.1|OQV13635.1	RvY_08494|hypothetical-protein|BDGG01000004.1|GAU97142.1	RvY_08494|hypothetical-protein|BDGG01000004.1|GAU97142.1	LOC129593832|zinc-finger-CCCH-type-with-G-patch-domain-containing-protein-like|NW_026570284.1|XP_55346283.1	LOC129593832|zinc-finger-CCCH-type-with-G-patch-domain-containing-protein-like|NW_026570284.1|XP_55346283.1	NA
Aant_geneID_rb_4365	BL	NT	831.623	668.903	750.263	0.312397	0.427898	0.730074	0.465345	0.795396	NA	33208|Metazoa	Protein tyrosine phosphatase, catalytic domain	NotTardiSpe	PTPRK|receptor-type-tyrosine-protein-phosphatase-kappa-b-precursor|NC_060930.1|NP_2835.2	PTPRK|receptor-type-tyrosine-protein-phosphatase-kappa-f-precursor|NC_060930.1|NP_1278913.1	T13H5.1|Tyrosine-protein-phosphatase|CELE_T13H5.1|NC_003280.10|NP_1129825.1	T13H5.1|Tyrosine-protein-phosphatase|CELE_T13H5.1|NC_003280.10|NP_1129825.1	Ptp36E|protein-tyrosine-phosphatase-36EA|Dmel_CG7180|NT_033779.5|NP_609872.1	Ptp36E|protein-tyrosine-phosphatase-36EB|Dmel_CG7180|NT_033779.5|NP_1286033.1	Hexe_geneID_BV898_12562	Prot_BV898_12562.2|Hexe_geneID_BV898_12562	Prot_BV898_12562.2|Hexe_geneID_BV898_12562	BV898_12562|Receptor-type-tyrosine-protein-phosphatase-kappa|MTYJ01000128.1|OQV13242.1	BV898_12562|Receptor-type-tyrosine-protein-phosphatase-kappa|MTYJ01000128.1|OQV13241.1	RvY_17126|hypothetical-protein|BDGG01000014.1|GAV07267.1	RvY_17126|hypothetical-protein|BDGG01000014.1|GAV07267.1	LOC129587434|receptor-type-tyrosine-protein-phosphatase-kappa-like-X1|NW_026570245.1|XP_55337148.1	LOC129587434|receptor-type-tyrosine-protein-phosphatase-kappa-like-X1|NW_026570245.1|XP_55337148.1	ko00000,ko00537,ko01000,ko01002,ko01009,ko04147,ko04516
Aant_geneID_rb_53514	BL	NT	1025.85	1287.37	1156.61	-0.327449	0.448913	-0.729426	0.465741	0.795396	FABP2	33208|Metazoa	Belongs to the calycin superfamily. Fatty-acid binding protein FABP family	NotTardiSpe	NA	NA	NA	NA	NA	NA	Hexe_geneID_BV898_16264	Prot_BV898_16264.1|Hexe_geneID_BV898_16264	Prot_BV898_16264.1|Hexe_geneID_BV898_16264	BV898_16264|hypothetical-protein|MTYJ01000239.1|OWA51798.1	BV898_16264|hypothetical-protein|MTYJ01000239.1|OWA51798.1	RvY_02423|SAHS1|BDGG01000001.1|GAU89931.1	RvY_02423|SAHS1|BDGG01000001.1|GAU89931.1	LOC129592137|secretory-abundant-heat-soluble-protein-64681-like|NW_026570223.1|XP_55344085.1	LOC129592137|secretory-abundant-heat-soluble-protein-64681-like|NW_026570223.1|XP_55344085.1	ko00000,ko00001
Aant_geneID_rb_59940	BL	NT	17.8248	4.59734	11.211	1.93868	2.65853	0.729233	0.465859	0.795396	NA	NA	NA	TardiSpe	NA	NA	NA	NA	NA	NA		NA	NA	NA	NA	NA	NA	NA	NA	NA
Aant_geneID_rb_79269	BL	NT	424.972	545.725	485.349	-0.359318	0.492622	-0.729399	0.465758	0.795396	AKR1A1	33208|Metazoa	Aldo/keto reductase family	NotTardiSpe	AKR1C3|aldo-keto-reductase-family-1-member-C3-1|NC_060934.1|NP_3730.4	AKR1C3|aldo-keto-reductase-family-1-member-C3-1|NC_060934.1|NP_3730.4	Y39G8B.1|Aldo_ket_red-domain-containing-protein|CELE_Y39G8B.1|NC_003280.10|NP_1370070.1	Y39G8B.1|Aldo_ket_red-domain-containing-protein|CELE_Y39G8B.1|NC_003280.10|NP_1370070.1	CG10638|uncharacterized-proteinA|Dmel_CG10638|NT_037436.4|NP_729808.1	CG10638|uncharacterized-proteinD|Dmel_CG10638|NT_037436.4|NP_1287050.1	Hexe_geneID_BV898_12258	Prot_BV898_12258.1|Hexe_geneID_BV898_12258	Prot_BV898_12258.1|Hexe_geneID_BV898_12258	BV898_12258|putative-Transmembrane-protease-serine-11D|MTYJ01000122.1|OQV13511.1	BV898_12258|putative-Transmembrane-protease-serine-11D|MTYJ01000122.1|OQV13511.1	RvY_16631|hypothetical-protein|BDGG01000014.1|GAV06684.1	RvY_16631|hypothetical-protein|BDGG01000014.1|GAV06684.1	LOC129593135|aldo-keto-reductase-family-1-member-C15-like|NW_026570280.1|XP_55345300.1	LOC129584494|aldo-keto-reductase-family-1-member-A1-like|NW_026570234.1|XP_55332645.1	ko00000,ko00001,ko00002,ko01000,ko04147
Aant_geneID_rb_75913	BL	NT	3174.18	3637.86	3406.02	-0.196351	0.269442	-0.728733	0.466165	0.795786	NA	33208|Metazoa	Ndr family	NotTardiSpe	NDRG1|protein-NDRG1-1|NC_060932.1|NP_6087.2	NDRG1|protein-NDRG1-1|NC_060932.1|NP_1128714.1	ZK1073.1|Uncharacterized-protein|CELE_ZK1073.1|NC_003284.9|NP_510634.1	ZK1073.1|Uncharacterized-protein|CELE_ZK1073.1|NC_003284.9|NP_510634.1	CG2082|uncharacterized-proteinC|Dmel_CG2082|NT_033777.3|NP_730997.1	CG2082|uncharacterized-proteinJ|Dmel_CG2082|NT_033777.3|NP_1163516.1	Hexe_geneID_BV898_00018	Prot_BV898_00018.1|Hexe_geneID_BV898_00018	Prot_BV898_00018.1|Hexe_geneID_BV898_00018	BV898_00018|hypothetical-protein|MTYJ01000001.1|OQV25869.1	BV898_00018|hypothetical-protein|MTYJ01000001.1|OQV25869.1	RvY_04089|hypothetical-protein|BDGG01000002.1|GAU91931.1	RvY_04089|hypothetical-protein|BDGG01000002.1|GAU91931.1	LOC129600431|uncharacterized-protein-ZK1073.1-like-X2|NW_026570397.1|XP_55354907.1	LOC129600431|uncharacterized-protein-ZK1073.1-like-X1|NW_026570397.1|XP_55354906.1	NA
Aant_geneID_rb_74148	BL	NT	2879.08	2368.43	2623.76	0.281132	0.385951	0.728413	0.466361	0.795995	CPE	33208|Metazoa	Carboxypeptidase regulatory-like domain	NotTardiSpe	CPE|carboxypeptidase-E-preproprotein|NC_060928.1|NP_1864.1	CPE|carboxypeptidase-E-preproprotein|NC_060928.1|NP_1864.1	egl-21|Carboxypeptidase-E|CELE_F01D4.4|NC_003282.8|NP_501935.1	egl-21|Carboxypeptidase-E|CELE_F01D4.4|NC_003282.8|NP_501935.1	CG4678|uncharacterized-proteinF|Dmel_CG4678|NC_004354.4|NP_573152.2	CG4678|uncharacterized-proteinF|Dmel_CG4678|NC_004354.4|NP_573152.2	Hexe_geneID_BV898_11611	Prot_BV898_11611.1|Hexe_geneID_BV898_11611	Prot_BV898_11611.1|Hexe_geneID_BV898_11611	BV898_11611|Carboxypeptidase-E|MTYJ01000109.1|OQV14136.1	BV898_11611|Carboxypeptidase-E|MTYJ01000109.1|OQV14136.1	RvY_00727|hypothetical-protein|BDGG01000001.1|GAU87947.1	RvY_00727|hypothetical-protein|BDGG01000001.1|GAU87947.1	LOC129585853|carboxypeptidase-E-like|NW_026570238.1|XP_55334712.1	LOC129585853|carboxypeptidase-E-like|NW_026570238.1|XP_55334712.1	ko00000,ko00001,ko01000,ko01002
Aant_geneID_rb_22151	BL	NT	686.553	763.174	724.863	-0.151262	0.207961	-0.727355	0.467009	0.796851	OGDHL	33208|Metazoa	It is involved in the biological process described with tricarboxylic acid cycle	NotTardiSpe	OGDH|2-oxoglutarate-dehydrogenase-complex-component-E1-X3|NC_060931.1|XP_54214286.1	OGDHL|2-oxoglutarate-dehydrogenase-like,-mitochondrial-b|NC_060934.1|NP_1137468.1	ogdh-1|2-oxoglutarate-dehydrogenase,-mitochondrial|CELE_T22B11.5|NC_003282.8|NP_500617.1	ogdh-2|putative-2-oxoglutarate-dehydrogenase-E1-component-DHKTD1-homolog,-mitochondrial|CELE_ZK836.2|NC_003283.11|NP_1256410.1	Ogdh|oxoglutarate-dehydrogenaseG|Dmel_CG11661|NT_037436.4|NP_788519.1	CG33791|uncharacterized-proteinC|Dmel_CG33791|NT_037436.4|NP_1027099.1	NA	Prot_BV898_11087.1|Hexe_geneID_BV898_11087	Prot_BV898_08971.1|Hexe_geneID_BV898_08971	BV898_11087|2-oxoglutarate-dehydrogenase,-mitochondrial|MTYJ01000100.1|OQV14714.1	BV898_11087|2-oxoglutarate-dehydrogenase,-mitochondrial|MTYJ01000100.1|OQV14714.1	RvY_08758|hypothetical-protein|BDGG01000004.1|GAU97472.1	RvY_08758|hypothetical-protein|BDGG01000004.1|GAU97472.1	LOC129585090|2-oxoglutarate-dehydrogenase-complex-component-E1-like|NW_026570235.1|XP_55333582.1	LOC129585090|2-oxoglutarate-dehydrogenase-complex-component-E1-like|NW_026570235.1|XP_55333582.1	br01601,ko00000,ko00001,ko00002,ko01000
Aant_geneID_rb_54882	BL	NT	186.577	158.678	172.628	0.239958	0.329902	0.727362	0.467004	0.796851	DPH6	33208|Metazoa	Diphthamide synthase	NotTardiSpe	DPH6|diphthine--ammonia-ligase-1|NC_060939.1|NP_542381.1	DPH6|diphthine--ammonia-ligase-1|NC_060939.1|NP_542381.1	dph-6|Diphthine--ammonia-ligase|CELE_E01A2.5|NC_003279.8|NP_491303.3	dph-6|Diphthine--ammonia-ligase|CELE_E01A2.5|NC_003279.8|NP_491303.3	CG1578|uncharacterized-proteinA|Dmel_CG1578|NC_004354.4|NP_572749.2	CG1578|uncharacterized-proteinC|Dmel_CG1578|NC_004354.4|NP_1285140.1	Hexe_geneID_BV898_08910	Prot_BV898_08910.1|Hexe_geneID_BV898_08910	Prot_BV898_08910.1|Hexe_geneID_BV898_08910	BV898_08910|Diphthine--ammonia-ligase|MTYJ01000067.1|OQV17048.1	BV898_08910|Diphthine--ammonia-ligase|MTYJ01000067.1|OQV17048.1	RvY_08643|hypothetical-protein|BDGG01000004.1|GAU97324.1	RvY_08643|hypothetical-protein|BDGG01000004.1|GAU97324.1	NA	NA	ko00000,ko00001,ko01000,ko03012
Aant_geneID_rb_32195	BL	NT	252.285	286.5	269.393	-0.187845	0.258382	-0.727004	0.467223	0.796968	ASB2	33208|Metazoa	Ankyrin repeat and SOCS box-containing 2a, tandem duplicate 1	NotTardiSpe	ANKRD50|ankyrin-repeat-domain-containing-protein-50-2|NC_060928.1|NP_1161354.1	ANKRD50|ankyrin-repeat-domain-containing-protein-50-2|NC_060928.1|NP_1161354.1	M60.7|SOCS-box-domain-containing-protein|CELE_M60.7|NC_003284.9|NP_1359992.1	M60.7|SOCS-box-domain-containing-protein|CELE_M60.7|NC_003284.9|NP_1359992.1	mask|multiple-ankyrin-repeats-single-KH-domainE|Dmel_CG33106|NT_033777.3|NP_1262904.1	mask|multiple-ankyrin-repeats-single-KH-domainF|Dmel_CG33106|NT_033777.3|NP_1287500.1	Hexe_geneID_BV898_18046	Prot_BV898_18046.1|Hexe_geneID_BV898_18046	Prot_BV898_18046.1|Hexe_geneID_BV898_18046	BV898_18046|hypothetical-protein|MTYJ01000334.1|OWA53625.1	BV898_18046|hypothetical-protein|MTYJ01000334.1|OWA53625.1	RvY_11151|hypothetical-protein|BDGG01000006.1|GAV00277.1	RvY_11151|hypothetical-protein|BDGG01000006.1|GAV00277.1	LOC129584975|uncharacterized-protein-LOC129584975|NW_026570235.1|XP_55333416.1	LOC129584975|uncharacterized-protein-LOC129584975|NW_026570235.1|XP_55333416.1	ko00000,ko04121
Aant_geneID_rb_33247	BL	NT	121.101	48.7265	84.914	1.31739	1.812	0.727035	0.467204	0.796968	NA	NA	NA	TardiSpe	NA	NA	NA	NA	NA	NA		NA	NA	NA	NA	NA	NA	NA	NA	NA
Aant_geneID_rb_56680	BL	NT	673.049	524.681	598.865	0.361053	0.496926	0.726573	0.467487	0.797293	NA	NA	NA	TardiSpe	NA	NA	NA	NA	NA	NA		NA	NA	NA	NA	NA	NA	NA	NA	NA
Aant_geneID_rb_17976	BL	NT	11.9717	5.63145	8.80157	1.07103	1.47512	0.726064	0.4678	0.797652	NA	NA	NA	NotTardiSpe	HPR|haptoglobin-related-protein-X2|NC_060940.1|XP_54236183.1	HPR|haptoglobin-related-protein-X2|NC_060940.1|XP_54236183.1	NA	NA	mas|masqueradeC|Dmel_CG15002|NT_037436.4|NP_1261408.1	NA	Hexe_geneID_BV898_00957	Prot_BV898_00957.1|Hexe_geneID_BV898_00957	Prot_BV898_00957.1|Hexe_geneID_BV898_00957	BV898_00957|putative-Serine-protease-44|MTYJ01000003.1|OQV25273.1	BV898_00957|putative-Serine-protease-44|MTYJ01000003.1|OQV25273.1	RvY_19039-1|hypothetical-protein|BDGG01000023.1|GAV09508.1	RvY_19039-2|hypothetical-protein|BDGG01000023.1|GAV09509.1	LOC129585894|trypsin-beta-like|NW_026570238.1|XP_55334771.1	LOC129585894|trypsin-beta-like|NW_026570238.1|XP_55334771.1	NA
Aant_geneID_rb_21460	BL	NT	1336.16	1515.5	1425.83	-0.182857	0.251873	-0.72599	0.467845	0.797652	PLA2G15	33208|Metazoa	Group XV phospholipase A2	NotTardiSpe	PLA2G15|phospholipase-A2-group-XV-1-precursor|NC_060940.1|NP_36452.1	PLA2G15|phospholipase-A2-group-XV-1-precursor|NC_060940.1|NP_36452.1	M05B5.4|Uncharacterized-protein|CELE_M05B5.4|NC_003279.8|NP_492033.1	M05B5.4|Uncharacterized-protein|CELE_M05B5.4|NC_003279.8|NP_492033.1	CG18858|uncharacterized-proteinA|Dmel_CG18858|NT_033779.5|NP_652700.1	CG18858|uncharacterized-proteinB|Dmel_CG18858|NT_033779.5|NP_1260628.1	Hexe_geneID_BV898_13576	Prot_BV898_13576.1|Hexe_geneID_BV898_13576	Prot_BV898_13576.1|Hexe_geneID_BV898_13576	BV898_13576|Group-XV-phospholipase-A2|MTYJ01000152.1|OQV12159.1	BV898_13576|Group-XV-phospholipase-A2|MTYJ01000152.1|OQV12159.1	RvY_14900|hypothetical-protein|BDGG01000011.1|GAV04642.1	RvY_14900|hypothetical-protein|BDGG01000011.1|GAV04642.1	LOC129590344|phospholipase-A2-group-XV-like|NW_026570260.1|XP_55341492.1	LOC129590344|phospholipase-A2-group-XV-like|NW_026570260.1|XP_55341491.1	ko00000,ko00001,ko01000
Aant_geneID_rb_71141	BL	NT	59.2955	43.7958	51.5456	0.423399	0.583363	0.72579	0.467968	0.797737	NA	33208|Metazoa	Guanylyl cyclase	NotTardiSpe	NPR2|atrial-natriuretic-peptide-receptor-2-X2|NC_060933.1|XP_54218992.1	NPR2|atrial-natriuretic-peptide-receptor-2-X2|NC_060933.1|XP_54218992.1	gcy-28|Receptor-type-guanylate-cyclase-gcy-28|CELE_T01A4.1|NC_003279.8|NP_1380039.1	gcy-17|Receptor-type-guanylate-cyclase-gcy-17|CELE_W03F11.2|NC_003279.8|NP_1293327.1	CG31183|uncharacterized-proteinA|Dmel_CG31183|NT_033777.3|NP_650505.2	CG34357|uncharacterized-proteinD|Dmel_CG34357|NT_033777.3|NP_1097681.2	Hexe_geneID_BV898_02406	Prot_BV898_02406.1|Hexe_geneID_BV898_02406	Prot_BV898_02406.1|Hexe_geneID_BV898_02406	BV898_02406|Guanylate-cyclase-2G|MTYJ01000010.1|OQV23666.1	BV898_03241|GPI-ethanolamine-phosphate-transferase-1|MTYJ01000015.1|OQV22806.1	RvY_08035|hypothetical-protein|BDGG01000003.1|GAU96609.1	RvY_08035|hypothetical-protein|BDGG01000003.1|GAU96609.1	LOC129594784|guanylate-cyclase-2G-like|NW_026570291.1|XP_55347556.1	LOC129594766|receptor-type-guanylate-cyclase-gcy-5-like|NW_026570291.1|XP_55347531.1	ko00000,ko00001,ko01000,ko01001
Aant_geneID_rb_21869	BL	NT	103.318	76.8655	90.0915	0.417841	0.576365	0.724959	0.468477	0.798231	SLC4A7	33208|Metazoa	Inorganic anion exchanger activity. It is involved in the biological process described with anion transport	NotTardiSpe	SLC4A10|sodium-driven-chloride-bicarbonate-exchanger-16|NC_060926.1|NP_1341382.1	SLC4A8|electroneutral-sodium-bicarbonate-exchanger-1-a|NC_060936.1|NP_1035049.1	abts-1|Anion-exchange-protein|CELE_F52B5.1|NC_003279.8|NP_1366789.1	abts-1|Anion-exchange-protein|CELE_F52B5.1|NC_003279.8|NP_1129776.1	Ndae1|Na[+]-driven-anion-exchanger-1C|Dmel_CG42253|NT_033779.5|NP_723263.2	Ndae1|Na[+]-driven-anion-exchanger-1D|Dmel_CG42253|NT_033779.5|NP_1260177.1	NA	Prot_BV898_04753.1|Hexe_geneID_BV898_04753	Prot_BV898_01258.1|Hexe_geneID_BV898_01258	BV898_04753|Sodium-driven-chloride-bicarbonate-exchanger|MTYJ01000024.1|OQV21267.1	BV898_04753|Sodium-driven-chloride-bicarbonate-exchanger|MTYJ01000024.1|OQV21267.1	RvY_00343|hypothetical-protein|BDGG01000001.1|GAU87511.1	RvY_00343|hypothetical-protein|BDGG01000001.1|GAU87511.1	LOC129583796|sodium-bicarbonate-cotransporter-3-like|NW_026570231.1|XP_55331738.1	LOC129581529|sodium-bicarbonate-cotransporter-3-like|NW_026570226.1|XP_55328634.1	ko00000,ko00001,ko02000,ko03036
Aant_geneID_rb_40647	BL	NT	135.453	117.159	126.306	0.209037	0.288257	0.725177	0.468343	0.798231	NA	33208|Metazoa	Monocarboxylate transporter	NotTardiSpe	SLC16A13|monocarboxylate-transporter-13|NC_060941.1|NP_963860.1	SLC16A12|monocarboxylate-transporter-12|NC_060934.1|NP_998771.3	mct-4|MFS-domain-containing-protein|CELE_K05B2.5|NC_003284.9|NP_1360097.1	mct-4|MFS-domain-containing-protein|CELE_K05B2.5|NC_003284.9|NP_1360097.1	CG13907|uncharacterized-proteinA|Dmel_CG13907|NT_037436.4|NP_612069.1	CG13907|uncharacterized-proteinB|Dmel_CG13907|NT_037436.4|NP_1286894.1	Hexe_geneID_BV898_12131	Prot_BV898_12131.1|Hexe_geneID_BV898_12131	Prot_BV898_12131.1|Hexe_geneID_BV898_12131	BV898_12131|putative-Monocarboxylate-transporter-13|MTYJ01000119.1|OQV13661.1	BV898_12131|putative-Monocarboxylate-transporter-13|MTYJ01000119.1|OQV13661.1	RvY_08461|hypothetical-protein|BDGG01000004.1|GAU97108.1	RvY_08461|hypothetical-protein|BDGG01000004.1|GAU97108.1	LOC129583919|monocarboxylate-transporter-13-like|NW_026570232.1|XP_55331946.1	LOC129583919|monocarboxylate-transporter-13-like|NW_026570232.1|XP_55331946.1	NA
Aant_geneID_rb_50629	BL	NT	137.141	118.109	127.625	0.222549	0.306966	0.724996	0.468454	0.798231	NA	4751|Fungi	RNAse P Rpr2/Rpp21/SNM1 subunit domain	NotTardiSpe	RPP21|ribonuclease-P-protein-subunit-p21-3|NC_060930.1|NP_1186050.1	RPP21|ribonuclease-P-protein-subunit-p21-3|NC_060930.1|NP_1186050.1	NA	NA	Rpp21|ribonuclease-P/MRP-subunit-p21A|Dmel_CG33082|NC_004354.4|NP_788853.1	Rpp21|ribonuclease-P/MRP-subunit-p21B|Dmel_CG33082|NC_004354.4|NP_1303571.1	Hexe_geneID_BV898_01712	Prot_BV898_01712.1|Hexe_geneID_BV898_01712	Prot_BV898_01712.1|Hexe_geneID_BV898_01712	BV898_01712|hypothetical-protein|MTYJ01000006.1|OQV24653.1	BV898_01712|hypothetical-protein|MTYJ01000006.1|OQV24653.1	RvY_05993|hypothetical-protein|BDGG01000002.1|GAU94168.1	RvY_05993|hypothetical-protein|BDGG01000002.1|GAU94168.1	LOC129584698|uncharacterized-protein-LOC129584698|NW_026570234.1|XP_55332965.1	LOC129584698|uncharacterized-protein-LOC129584698|NW_026570234.1|XP_55332965.1	ko00000,ko00001,ko01000,ko03016
Aant_geneID_rb_59665	BL	NT	11.6851	19.205	15.445	-0.703555	0.970755	-0.724751	0.468605	0.798323	NA	NA	NA	TardiSpe	NA	NA	NA	NA	NA	NA	Hexe_geneID_BV898_06225	Prot_BV898_06225.1|Hexe_geneID_BV898_06225	Prot_BV898_06225.1|Hexe_geneID_BV898_06225	BV898_06225|hypothetical-protein|MTYJ01000036.1|OQV19683.1	BV898_06225|hypothetical-protein|MTYJ01000036.1|OQV19683.1	RvY_18014|hypothetical-protein|BDGG01000017.1|GAV08299.1	RvY_18014|hypothetical-protein|BDGG01000017.1|GAV08299.1	LOC129599651|E3-SUMO-protein-ligase-ZBED1-like|NW_026570371.1|XP_55353922.1	LOC129599176|E3-SUMO-protein-ligase-ZBED1-like|NW_026570359.1|XP_55353304.1	NA
Aant_geneID_rb_43584	BL	NT	216.872	190.515	203.693	0.190975	0.263559	0.724603	0.468696	0.798353	CHM	33208|Metazoa	GDP dissociation inhibitor	NotTardiSpe	CHM|rab-proteins-geranylgeranyltransferase-component-A-1-X2|NC_060947.1|XP_54182384.1	CHM|rab-proteins-geranylgeranyltransferase-component-A-1-c|NC_060947.1|NP_1307888.1	rep-1|Rab-GDP-dissociation-inhibitor|CELE_Y67D2.1|NC_003281.10|NP_1022928.1	rep-1|Rab-GDP-dissociation-inhibitor|CELE_Y67D2.1|NC_003281.10|NP_1022928.1	Rep|Rab-escort-protein|Dmel_CG8432|NT_033778.4|NP_477420.1	Rep|Rab-escort-protein|Dmel_CG8432|NT_033778.4|NP_477420.1	Hexe_geneID_BV898_09798	Prot_BV898_09798.1|Hexe_geneID_BV898_09798	Prot_BV898_09798.1|Hexe_geneID_BV898_09798	BV898_09798|Rab-proteins-geranylgeranyltransferase-component-A-1|MTYJ01000079.1|OQV16028.1	BV898_09798|Rab-proteins-geranylgeranyltransferase-component-A-1|MTYJ01000079.1|OQV16028.1	RvY_18638|hypothetical-protein|BDGG01000020.1|GAV09034.1	RvY_18638|hypothetical-protein|BDGG01000020.1|GAV09034.1	LOC129580621|rab-proteins-geranylgeranyltransferase-component-A-like|NW_026570224.1|XP_55327200.1	LOC129580621|rab-proteins-geranylgeranyltransferase-component-A-like|NW_026570224.1|XP_55327200.1	NA
Aant_geneID_rb_34272	BL	NT	779.552	897.237	838.395	-0.201759	0.278561	-0.724288	0.468889	0.798486	ERV1	4751|Fungi	sulfhydryl oxidase	NotTardiSpe	GFER|FAD-linked-sulfhydryl-oxidase-ALR|NC_060940.1|NP_5253.3	GFER|FAD-linked-sulfhydryl-oxidase-ALR|NC_060940.1|NP_5253.3	F56C11.3|Sulfhydryl-oxidase|CELE_F56C11.3|NC_003279.8|NP_490690.1	F56C11.3|Sulfhydryl-oxidase|CELE_F56C11.3|NC_003279.8|NP_490690.1	Alr|augmenter-of-liver-regenerationA|Dmel_CG12534|NC_004354.4|NP_608353.2	Alr|augmenter-of-liver-regenerationA|Dmel_CG12534|NC_004354.4|NP_608353.2	Hexe_geneID_BV898_16814	Prot_BV898_16814.1|Hexe_geneID_BV898_16814	Prot_BV898_16814.1|Hexe_geneID_BV898_16814	BV898_16814|putative-FAD-linked-sulfhydryl-oxidase-ALR|MTYJ01000264.1|OWA52359.1	BV898_16814|putative-FAD-linked-sulfhydryl-oxidase-ALR|MTYJ01000264.1|OWA52359.1	RvY_11914|hypothetical-protein|BDGG01000007.1|GAV01162.1	RvY_11914|hypothetical-protein|BDGG01000007.1|GAV01162.1	LOC129597085|FAD-linked-sulfhydryl-oxidase-ALR-like|NW_026570223.1|XP_55350500.1	LOC129597085|FAD-linked-sulfhydryl-oxidase-ALR-like|NW_026570223.1|XP_55350500.1	ko00000,ko00001,ko01000,ko03029
Aant_geneID_rb_50342	BL	NT	893.705	997.536	945.62	-0.15789	0.218031	-0.724161	0.468967	0.798486	ABCF3	33208|Metazoa	ATPase activity	NotTardiSpe	ABCF3|ATP-binding-cassette-sub-family-F-member-3-1|NC_060927.1|NP_60828.2	ABCF3|ATP-binding-cassette-sub-family-F-member-3-2|NC_060927.1|NP_1338227.1	abcf-3|ABC-transporter,-class-F|CELE_F42A10.1|NC_003281.10|NP_498339.1	abcf-3|ABC-transporter,-class-F|CELE_F42A10.1|NC_003281.10|NP_498339.1	CG9330|uncharacterized-protein|Dmel_CG9330|NT_037436.4|NP_649129.1	CG9330|uncharacterized-protein|Dmel_CG9330|NT_037436.4|NP_649129.1	Hexe_geneID_BV898_06355	Prot_BV898_06355.1|Hexe_geneID_BV898_06355	Prot_BV898_06355.1|Hexe_geneID_BV898_06355	BV898_06355|ATP-binding-cassette-sub-family-F-member-3|MTYJ01000037.1|OQV19581.1	BV898_06355|ATP-binding-cassette-sub-family-F-member-3|MTYJ01000037.1|OQV19581.1	RvY_05036|hypothetical-protein|BDGG01000002.1|GAU93039.1	RvY_05036|hypothetical-protein|BDGG01000002.1|GAU93039.1	LOC129597688|ATP-binding-cassette-sub-family-F-member-3-like|NW_026570328.1|XP_55351309.1	LOC129597688|ATP-binding-cassette-sub-family-F-member-3-like|NW_026570328.1|XP_55351309.1	ko00000,ko03012
Aant_geneID_rb_78497	BL	NT	276.777	231.039	253.908	0.263144	0.3634	0.724117	0.468994	0.798486	MPPE1	33208|Metazoa	Calcineurin-like phosphoesterase	NotTardiSpe	MPPE1|metallophosphoesterase-1-X8|NC_060942.1|XP_54174991.1	MPPE1|metallophosphoesterase-1-X8|NC_060942.1|XP_54174991.1	mppe-1|Metallophosphoesterase-1-homolog|CELE_B0511.13|NC_003279.8|NP_1251443.1	mppe-1|Metallophosphoesterase-1-homolog|CELE_B0511.13|NC_003279.8|NP_1251443.1	PGAP5|Post-GPI-attachment-to-proteins-5A|Dmel_CG8455|NT_033779.5|NP_723359.1	PGAP5|Post-GPI-attachment-to-proteins-5C|Dmel_CG8455|NT_033779.5|NP_1260231.1	Hexe_geneID_BV898_00201	Prot_BV898_00201.1|Hexe_geneID_BV898_00201	Prot_BV898_00201.1|Hexe_geneID_BV898_00201	BV898_00201|Metallophosphoesterase-1|MTYJ01000001.1|OQV26073.1	BV898_00201|Metallophosphoesterase-1|MTYJ01000001.1|OQV26073.1	RvY_04543|hypothetical-protein|BDGG01000002.1|GAU92466.1	RvY_04543|hypothetical-protein|BDGG01000002.1|GAU92466.1	LOC129584707|metallophosphoesterase-1-like|NW_026570234.1|XP_55332974.1	LOC129584707|metallophosphoesterase-1-like|NW_026570234.1|XP_55332974.1	NA
Aant_geneID_rb_24384	BL	NT	274.598	224.337	249.467	0.287732	0.397773	0.723359	0.469459	0.798778	GNRHR	33208|Metazoa	G-protein coupled receptor activity. It is involved in the biological process described with G-protein coupled receptor signaling pathway	NotTardiSpe	GNRHR|gonadotropin-releasing-hormone-receptor-1|NC_060928.1|NP_397.1	GNRHR|gonadotropin-releasing-hormone-receptor-1|NC_060928.1|NP_397.1	gnrr-1|G_PROTEIN_RECEP_F1_2-domain-containing-protein|CELE_F54D7.3|NC_003279.8|NP_1249720.1	gnrr-1|G_PROTEIN_RECEP_F1_2-domain-containing-protein|CELE_F54D7.3|NC_003279.8|NP_1249720.1	AkhR|adipokinetic-hormone-receptorC|Dmel_CG11325|NT_033779.5|NP_995639.1	AkhR|adipokinetic-hormone-receptorD|Dmel_CG11325|NT_033779.5|NP_1260149.1	Hexe_geneID_BV898_17144	Prot_BV898_17144.1|Hexe_geneID_BV898_17144	Prot_BV898_17144.1|Hexe_geneID_BV898_17144	BV898_17144|hypothetical-protein|MTYJ01000281.1|OWA52698.1	BV898_17144|hypothetical-protein|MTYJ01000281.1|OWA52698.1	RvY_15579|hypothetical-protein|BDGG01000012.1|GAV05446.1	RvY_03928-1|hypothetical-protein|BDGG01000002.1|GAU91723.1	LOC129588913|gonadotropin-releasing-hormone-II-receptor-like|NW_026570252.1|XP_55339307.1	LOC129588913|gonadotropin-releasing-hormone-II-receptor-like|NW_026570252.1|XP_55339307.1	ko00000,ko00001,ko04030
Aant_geneID_rb_38344	BL	NT	656.942	569.955	613.448	0.202908	0.280498	0.723383	0.469445	0.798778	RPS6KC1	33208|Metazoa	Ribosomal protein S6 kinase	NotTardiSpe	RPS6KC1|ribosomal-protein-S6-kinase-delta-1-d|NC_060925.1|NP_1336600.1	RPS6KC1|ribosomal-protein-S6-kinase-delta-1-d|NC_060925.1|NP_1274149.1	tpa-1|Protein-kinase-C-like-1|CELE_B0545.1|NC_003282.8|NP_1359809.1	rskd-1|PX-domain-containing-protein|CELE_F55C5.7|NC_003283.11|NP_506082.2	Pkc98E|protein-C-kinase-98EB|Dmel_CG1954|NT_033777.3|NP_1163767.1	CG7156|uncharacterized-protein|Dmel_CG7156|NT_033777.3|NP_650697.1	Hexe_geneID_BV898_05450	Prot_BV898_05450.1|Hexe_geneID_BV898_05450	Prot_BV898_05450.1|Hexe_geneID_BV898_05450	BV898_05450|putative-Ribosomal-protein-S6-kinase-delta-1|MTYJ01000029.1|OQV20633.1	BV898_05450|putative-Ribosomal-protein-S6-kinase-delta-1|MTYJ01000029.1|OQV20633.1	RvY_11512|hypothetical-protein|BDGG01000006.1|GAV00702.1	RvY_11512|hypothetical-protein|BDGG01000006.1|GAV00702.1	LOC129598839|ribosomal-protein-S6-kinase-delta-1-like|NW_026570350.1|XP_55352894.1	LOC129598839|ribosomal-protein-S6-kinase-delta-1-like|NW_026570350.1|XP_55352894.1	ko00000,ko01001
Aant_geneID_rb_55484	BL	NT	340.394	284.664	312.529	0.254638	0.351879	0.723651	0.46928	0.798778	CTNNB1	33208|Metazoa	arm function in wg signal transduction is required early in development for determination of neuroblast fate. Arm and Abl proteins function cooperatively at adherens junctions in both the CNS and epidermis	NotTardiSpe	CTNNB1|catenin-beta-1-X2|NC_060927.1|XP_54201290.1	CTNNB1|catenin-beta-1-1|NC_060927.1|NP_1091679.1	hmp-2|Beta-catenin-like-protein-hmp-2|CELE_K05C4.6|NC_003279.8|NP_1252426.1	hmp-2|Beta-catenin-like-protein-hmp-2|CELE_K05C4.6|NC_003279.8|NP_1252425.1	arm|armadilloE|Dmel_CG11579|NC_004354.4|NP_996328.1	arm|armadilloF|Dmel_CG11579|NC_004354.4|NP_1259149.1	NA	Prot_BV898_14602.2|Hexe_geneID_BV898_14602	Prot_BV898_14602.1|Hexe_geneID_BV898_14602	BV898_14602|Catenin-beta|MTYJ01000181.1|OWA50075.1	BV898_14602|Catenin-beta|MTYJ01000181.1|OWA50076.1	RvY_17606|hypothetical-protein|BDGG01000016.1|GAV07811.1	RvY_17606|hypothetical-protein|BDGG01000016.1|GAV07811.1	LOC129589571|armadillo-segment-polarity-protein-like|NW_026570222.1|XP_55340349.1	LOC129599444|armadillo-segment-polarity-protein-like|NW_026570366.1|XP_55353643.1	ko00000,ko00001,ko00002
Aant_geneID_rb_79809	BL	NT	299.412	351.737	325.575	-0.234716	0.32445	-0.723429	0.469417	0.798778	KDM6A	33208|Metazoa	A domain family that is part of the cupin metalloenzyme superfamily.	NotTardiSpe	KDM6A|lysine-specific-demethylase-6A-6|NC_060947.1|NP_1278350.1	KDM6A|lysine-specific-demethylase-6A-6|NC_060947.1|NP_1278350.1	utx-1|JmjC-domain-containing-protein|CELE_D2021.1|NC_003284.9|NP_1309686.1	utx-1|JmjC-domain-containing-protein|CELE_D2021.1|NC_003284.9|NP_1309685.1	Utx|Utx-histone-demethylaseD|Dmel_CG5640|NT_033779.5|NP_1188773.1	Utx|Utx-histone-demethylaseD|Dmel_CG5640|NT_033779.5|NP_1188773.1	Hexe_geneID_BV898_00991	Prot_BV898_00991.1|Hexe_geneID_BV898_00991	Prot_BV898_00991.1|Hexe_geneID_BV898_00991	BV898_00991|Lysine-specific-demethylase-6A|MTYJ01000003.1|OQV25308.1	BV898_00991|Lysine-specific-demethylase-6A|MTYJ01000003.1|OQV25308.1	RvY_14323|hypothetical-protein|BDGG01000010.1|GAV03970.1	RvY_14323|hypothetical-protein|BDGG01000010.1|GAV03970.1	LOC129581049|lysine-specific-demethylase-6A-like-X2|NW_026570225.1|XP_55327877.1	LOC129581049|lysine-specific-demethylase-6A-like-X1|NW_026570225.1|XP_55327872.1	ko00000,ko00001,ko01000,ko03036
Aant_geneID_rb_30699	BL	NT	37.1231	50.6446	43.8838	-0.462237	0.63916	-0.723194	0.469561	0.798826	SOX10	33208|Metazoa	negative regulation of Schwann cell proliferation	NotTardiSpe	SOX10|transcription-factor-SOX-10|NC_060946.1|NP_8872.1	SOX10|transcription-factor-SOX-10|NC_060946.1|NP_8872.1	sox-2|Transcription-factor-sox-2|CELE_K08A8.2|NC_003284.9|NP_741836.1	sox-2|Transcription-factor-sox-2|CELE_K08A8.2|NC_003284.9|NP_741836.1	Sox100B|Sox100B|Dmel_CG15552|NT_033777.3|NP_651839.1	Sox100B|Sox100B|Dmel_CG15552|NT_033777.3|NP_651839.1	Hexe_geneID_BV898_10005	Prot_BV898_10005.1|Hexe_geneID_BV898_10005	Prot_BV898_10005.1|Hexe_geneID_BV898_10005	BV898_10005|putative-Ras-related-protein-RABA2a|MTYJ01000081.1|OQV15909.1	BV898_10005|putative-Ras-related-protein-RABA2a|MTYJ01000081.1|OQV15909.1	RvY_03178|hypothetical-protein|BDGG01000001.1|GAU90813.1	RvY_03178|hypothetical-protein|BDGG01000001.1|GAU90813.1	LOC129583720|transcription-factor-Sox-10-like|NW_026570231.1|XP_55331627.1	LOC129583720|transcription-factor-Sox-10-like|NW_026570231.1|XP_55331627.1	ko00000,ko03000
Aant_geneID_rb_14135	BL	NT	85.2697	66.3386	75.8042	0.354145	0.490031	0.7227	0.469864	0.798846	NA	33208|Metazoa	Belongs to the sulfotransferase 1 family	NotTardiSpe	SULT1C4|sulfotransferase-1C4-1|NC_060926.1|NP_6579.2	SULT1C2|sulfotransferase-1C2-a|NC_060926.1|NP_1047.1	ssu-1|Sulfotransferase-ssu-1|CELE_Y113G7A.11|NC_003283.11|NP_507880.1	ssu-1|Sulfotransferase-ssu-1|CELE_Y113G7A.11|NC_003283.11|NP_507880.1	St1|sulfotransferase-1|Dmel_CG5428|NT_033778.4|NP_611815.3	St1|sulfotransferase-1|Dmel_CG5428|NT_033778.4|NP_611815.3	Hexe_geneID_BV898_03393	Prot_BV898_03393.1|Hexe_geneID_BV898_03393	Prot_BV898_03393.1|Hexe_geneID_BV898_03393	BV898_03393|putative-Sulfotransferase-family-cytosolic-1B-member-1|MTYJ01000016.1|OQV22566.1	BV898_03393|putative-Sulfotransferase-family-cytosolic-1B-member-1|MTYJ01000016.1|OQV22566.1	RvY_12183|hypothetical-protein|BDGG01000007.1|GAV01477.1	RvY_12183|hypothetical-protein|BDGG01000007.1|GAV01477.1	LOC129587727|sulfotransferase-1A1-like|NW_026570246.1|XP_55337579.1	LOC129587727|sulfotransferase-1A1-like|NW_026570246.1|XP_55337579.1	ko00000,ko00001,ko01000
Aant_geneID_rb_21323	BL	NT	26.341	17.6429	21.992	0.566102	0.782953	0.723035	0.469658	0.798846	KCNIP4	33208|Metazoa	EF-hand domain	NotTardiSpe	KCNIP3|calsenilin-2-precursor|NC_060926.1|NP_1030086.1	KCNIP4|Kv-channel-interacting-protein-4-X1|NC_060928.1|XP_54206875.1	ncs-1|Neuronal-calcium-sensor-1|CELE_C44C1.3|NC_003284.9|NP_508186.1	ncs-1|Neuronal-calcium-sensor-1|CELE_C44C1.3|NC_003284.9|NP_508186.1	CG44422|uncharacterized-proteinB|Dmel_CG44422|NC_004354.4|NP_1188578.1	CG44422|uncharacterized-proteinE|Dmel_CG44422|NC_004354.4|NP_1285117.1	Hexe_geneID_BV898_01690	Prot_BV898_01690.1|Hexe_geneID_BV898_01690	Prot_BV898_01690.1|Hexe_geneID_BV898_01690	BV898_01690|putative-Kv-channel-interacting-protein-1|MTYJ01000006.1|OQV24631.1	BV898_01690|putative-Kv-channel-interacting-protein-1|MTYJ01000006.1|OQV24631.1	RvY_06015|hypothetical-protein|BDGG01000002.1|GAU94193.1	RvY_06015|hypothetical-protein|BDGG01000002.1|GAU94193.1	LOC129584816|Kv-channel-interacting-protein-1-like-X2|NW_026570234.1|XP_55333119.1	LOC129584816|Kv-channel-interacting-protein-1-like-X2|NW_026570234.1|XP_55333119.1	NA
Aant_geneID_rb_26439	BL	NT	317.338	284.594	300.966	0.155311	0.214849	0.722883	0.469752	0.798846	BICD2	33208|Metazoa	bicaudal D homolog 2	NotTardiSpe	BICD2|protein-bicaudal-D-homolog-2-X1|NC_060933.1|XP_54218509.1	BICD1|protein-bicaudal-D-homolog-1-22|NC_060936.1|NP_1400100.1	bicd-1|Protein-bicaudal-D-homolog|CELE_C43G2.2|NC_003282.8|NP_1293734.1	bicd-1|Protein-bicaudal-D-homolog|CELE_C43G2.2|NC_003282.8|NP_1293734.1	BicD|bicaudal-DD|Dmel_CG6605|NT_033779.5|NP_1260531.1	BicD|bicaudal-DB|Dmel_CG6605|NT_033779.5|NP_1246057.1	Hexe_geneID_BV898_01861	Prot_BV898_01861.1|Hexe_geneID_BV898_01861	Prot_BV898_01861.1|Hexe_geneID_BV898_01861	BV898_01861|hypothetical-protein|MTYJ01000007.1|OQV24322.1	BV898_01861|hypothetical-protein|MTYJ01000007.1|OQV24322.1	RvY_05422|hypothetical-protein|BDGG01000002.1|GAU93487.1	RvY_05422|hypothetical-protein|BDGG01000002.1|GAU93487.1	NA	NA	ko00000,ko03019,ko04131
Aant_geneID_rb_56792	BL	NT	363.474	276.094	319.784	0.395674	0.547536	0.722644	0.469898	0.798846	NA	NA	NA	TardiSpe	NA	NA	NA	NA	NA	NA	Hexe_geneID_BV898_03432	Prot_BV898_03432.1|Hexe_geneID_BV898_03432	Prot_BV898_03432.1|Hexe_geneID_BV898_03432	BV898_03432|hypothetical-protein|MTYJ01000016.1|OQV22607.1	BV898_03432|hypothetical-protein|MTYJ01000016.1|OQV22607.1	RvY_18984|hypothetical-protein|BDGG01000022.1|GAV09438.1	RvY_18984|hypothetical-protein|BDGG01000022.1|GAV09438.1	LOC129593791|uncharacterized-protein-LOC129593791|NW_026570283.1|XP_55346228.1	LOC129593791|uncharacterized-protein-LOC129593791|NW_026570283.1|XP_55346228.1	NA
Aant_geneID_rb_67048	BL	NT	305.536	271.482	288.509	0.168523	0.233252	0.722494	0.469991	0.798846	WRAP53	33208|Metazoa	telomere formation via telomerase	NotTardiSpe	WRAP53|telomerase-Cajal-body-protein-1|NC_060941.1|NP_60551.2	WRAP53|telomerase-Cajal-body-protein-1|NC_060941.1|NP_1137462.1	tcab-1|Telomerase-CAjal-Body-protein-1-homolog|CELE_Y105E8A.8|NC_003279.8|NP_1367010.1	tcab-1|Telomerase-CAjal-Body-protein-1-homolog|CELE_Y105E8A.8|NC_003279.8|NP_1367010.1	WDR79|WD-repeat-domain-79B|Dmel_CG9226|NT_033779.5|NP_608997.3	WDR79|WD-repeat-domain-79B|Dmel_CG9226|NT_033779.5|NP_608997.3	Hexe_geneID_BV898_18658	Prot_BV898_18658.1|Hexe_geneID_BV898_18658	Prot_BV898_18658.1|Hexe_geneID_BV898_18658	BV898_18658|Telomerase-Cajal-body-protein-1|MTYJ01000385.1|OWA54247.1	BV898_18658|Telomerase-Cajal-body-protein-1|MTYJ01000385.1|OWA54247.1	RvY_03218|hypothetical-protein|BDGG01000001.1|GAU90858.1	RvY_03218|hypothetical-protein|BDGG01000001.1|GAU90858.1	LOC129594076|telomerase-Cajal-body-protein-1-like|NW_026570223.1|XP_55346612.1	LOC129594076|telomerase-Cajal-body-protein-1-like|NW_026570223.1|XP_55346612.1	ko00000,ko03036
Aant_geneID_rb_75151	BL	NT	165.881	124.715	145.298	0.405043	0.560646	0.722458	0.470013	0.798846	GPRMGL5	33208|Metazoa	Receptor family ligand binding region	NotTardiSpe	GRM3|metabotropic-glutamate-receptor-3-1-precursor|NC_060931.1|NP_831.2	GRM2|metabotropic-glutamate-receptor-2-a-precursor|NC_060927.1|NP_830.2	mgl-1|G_PROTEIN_RECEP_F3_4-domain-containing-protein|CELE_ZC506.4|NC_003284.9|NP_1123193.2	mgl-1|G_PROTEIN_RECEP_F3_4-domain-containing-protein|CELE_ZC506.4|NC_003284.9|NP_1123193.2	mtt|mangetoutE|Dmel_CG30361|NT_033778.4|NP_610386.2	mtt|mangetoutD|Dmel_CG30361|NT_033778.4|NP_1137619.1	Hexe_geneID_BV898_10340	Prot_BV898_10340.2|Hexe_geneID_BV898_10340	Prot_BV898_10340.2|Hexe_geneID_BV898_10340	BV898_10340|Metabotropic-glutamate-receptor-3|MTYJ01000088.1|OQV15466.1	BV898_10340|Metabotropic-glutamate-receptor-3|MTYJ01000088.1|OQV15465.1	RvY_11206-1|hypothetical-protein|BDGG01000006.1|GAV00341.1	RvY_11206-1|hypothetical-protein|BDGG01000006.1|GAV00341.1	LOC129597443|metabotropic-glutamate-receptor-2-like|NW_026570324.1|XP_55350957.1	LOC129597443|metabotropic-glutamate-receptor-2-like|NW_026570324.1|XP_55350957.1	ko00000,ko00001,ko01009,ko04030
Aant_geneID_rb_12631	BL	NT	2368.79	2577.54	2473.16	-0.121145	0.168031	-0.720967	0.47093	0.798896	ERP44	33208|Metazoa	Calsequestrin	NotTardiSpe	ERP44|endoplasmic-reticulum-resident-protein-44-precursor|NC_060933.1|NP_55866.1	ERP44|endoplasmic-reticulum-resident-protein-44-precursor|NC_060933.1|NP_55866.1	erp-44.1|Thioredoxin-domain-containing-protein|CELE_C30H7.2|NC_003279.8|NP_1367559.1	erp-44.1|Thioredoxin-domain-containing-protein|CELE_C30H7.2|NC_003279.8|NP_1367559.1	ERp44|endoplasmic-reticulum-protein-44D|Dmel_CG9911|NC_004354.4|NP_727948.1	ERp44|endoplasmic-reticulum-protein-44A|Dmel_CG9911|NC_004354.4|NP_573111.1	Hexe_geneID_BV898_13992	Prot_BV898_13992.2|Hexe_geneID_BV898_13992	Prot_BV898_13992.2|Hexe_geneID_BV898_13992	BV898_13992|Endoplasmic-reticulum-resident-protein-44|MTYJ01000163.1|OQV11722.1	BV898_13992|Endoplasmic-reticulum-resident-protein-44|MTYJ01000163.1|OQV11721.1	RvY_09030|hypothetical-protein|BDGG01000004.1|GAU97796.1	RvY_09030|hypothetical-protein|BDGG01000004.1|GAU97796.1	LOC129586232|endoplasmic-reticulum-resident-protein-44-like|NW_026570240.1|XP_55335291.1	LOC129586232|endoplasmic-reticulum-resident-protein-44-like|NW_026570240.1|XP_55335291.1	ko00000,ko04131,ko04147
