## Supplemental Tables 1-9 and 11 for "Comparative transcriptomics reveal a novel tardigrade specific DNA binding protein induced in response to ionizing radiation": SuppTable8_DEG_Aant_BL.xlsx (part 7 of 11)

### Sheet: Aant.emapper.annotations.byGene (continued)
GeneID	sampleA	sampleB	baseMeanA	baseMeanB	baseMean	log2FoldChange	lfcSE	stat	pvalue	padj	Name	max_annot_lvl	Description	Origin	Hsap_homolog_blastx	Hsap_homolog_tblastn	Cele_homolog_blastx	Cele_homolog_tblastn	Dmel_homolog_blastx	Dmel_homolog_tblastn	Hexe_homolog	Hexe_homolog_blastx	Hexe_homolog_tblastn	HexeNCBI_homolog_blastx	HexeNCBI_homolog_tblastn	Rvar_homolog_blastx	Rvar_homolog_tblastn	Pmet_homolog_blastx	Pmet_homolog_tblastn	BRITE
Aant_geneID_rb_32690	BL	NT	1087.16	1214.86	1151.01	-0.158879	0.220103	-0.721841	0.470392	0.798896	NDUFB10	33208|Metazoa	mitochondrial respiratory chain complex I assembly	NotTardiSpe	NDUFB10|NADH-dehydrogenase [ubiquinone]-1-beta-subcomplex-subunit-10|NC_060940.1|NP_4539.1	NDUFB10|NADH-dehydrogenase [ubiquinone]-1-beta-subcomplex-subunit-10|NC_060940.1|NP_4539.1	F59C6.5|NADH-dehydrogenase [ubiquinone]-1-beta-subcomplex-subunit-10|CELE_F59C6.5|NC_003279.8|NP_492752.1	F59C6.5|NADH-dehydrogenase [ubiquinone]-1-beta-subcomplex-subunit-10|CELE_F59C6.5|NC_003279.8|NP_492752.1	ND-PDSW|NADH-dehydrogenase-(ubiquinone)-PDSW-subunitB|Dmel_CG8844|NT_033779.5|NP_722908.1	ND-PDSW|NADH-dehydrogenase-(ubiquinone)-PDSW-subunitA|Dmel_CG8844|NT_033779.5|NP_651972.1	Hexe_geneID_BV898_01874	Prot_BV898_01874.1|Hexe_geneID_BV898_01874	Prot_BV898_01874.1|Hexe_geneID_BV898_01874	BV898_01874|putative-NADH-dehydrogenase|MTYJ01000007.1|OQV24335.1	BV898_01874|putative-NADH-dehydrogenase|MTYJ01000007.1|OQV24335.1	RvY_05435|hypothetical-protein|BDGG01000002.1|GAU93504.1	RvY_05435|hypothetical-protein|BDGG01000002.1|GAU93504.1	LOC129588121|NADH-dehydrogenase [ubiquinone]-1-beta-subcomplex-subunit-10-like|NW_026570248.1|XP_55338175.1	LOC129588121|NADH-dehydrogenase [ubiquinone]-1-beta-subcomplex-subunit-10-like|NW_026570248.1|XP_55338174.1	ko00000,ko00001,ko00002
Aant_geneID_rb_34042	BL	NT	439.901	372.362	406.131	0.24291	0.33652	0.721829	0.4704	0.798896	COX16	33208|Metazoa	Cytochrome c oxidase assembly protein COX16	NotTardiSpe	COX16|cytochrome-c-oxidase-assembly-protein-COX16-homolog,-mitochondrial-1-precursor|NC_060938.1|NP_57552.1	COX16|cytochrome-c-oxidase-assembly-protein-COX16-homolog,-mitochondrial-1-precursor|NC_060938.1|NP_57552.1	cox-16|Cytochrome-c-oxidase-assembly-protein-COX16-homolog,-mitochondrial|CELE_C24G6.13|NC_003283.11|NP_1380207.1	cox-16|Cytochrome-c-oxidase-assembly-protein-COX16-homolog,-mitochondrial|CELE_C24G6.13|NC_003283.11|NP_1380207.1	l(3)neo43|lethal-(3)-neo43D|Dmel_CG14865|NT_033777.3|NP_650443.3	l(3)neo43|lethal-(3)-neo43E|Dmel_CG14865|NT_033777.3|NP_1262589.2	Hexe_geneID_BV898_06756	Prot_BV898_06756.1|Hexe_geneID_BV898_06756	Prot_BV898_06756.1|Hexe_geneID_BV898_06756	BV898_06756|hypothetical-protein|MTYJ01000042.1|OQV19116.1	BV898_06756|hypothetical-protein|MTYJ01000042.1|OQV19116.1	RvY_09897|hypothetical-protein|BDGG01000005.1|GAU98802.1	RvY_09897|hypothetical-protein|BDGG01000005.1|GAU98802.1	LOC129581841|cytochrome-c-oxidase-assembly-protein-COX16-homolog,-mitochondrial-like|NW_026570226.1|XP_55329081.1	LOC129581841|cytochrome-c-oxidase-assembly-protein-COX16-homolog,-mitochondrial-like|NW_026570226.1|XP_55329081.1	ko00000,ko00001,ko03029
Aant_geneID_rb_48194	BL	NT	15509.1	19256.1	17382.6	-0.312151	0.432877	-0.721109	0.470843	0.798896	RPLP1	33208|Metazoa	Belongs to the eukaryotic ribosomal protein P1 P2 family	NotTardiSpe	RPLP1|60S-acidic-ribosomal-protein-P1-1|NC_060939.1|NP_994.1	RPLP1|60S-acidic-ribosomal-protein-P1-1|NC_060939.1|NP_994.1	rla-1|60S-acidic-ribosomal-protein-P1|CELE_Y37E3.7|NC_003279.8|NP_1380045.1	rla-1|60S-acidic-ribosomal-protein-P1|CELE_Y37E3.7|NC_003279.8|NP_1380045.1	RpLP1|ribosomal-protein-LP1A|Dmel_CG4087|NT_033779.5|NP_476630.1	RpLP1|ribosomal-protein-LP1B|Dmel_CG4087|NT_033779.5|NP_1259822.1	Hexe_geneID_BV898_11354	Prot_BV898_11354.1|Hexe_geneID_BV898_11354	Prot_BV898_11354.1|Hexe_geneID_BV898_11354	BV898_11354|putative-60S-acidic-ribosomal-protein-P1|MTYJ01000105.1|OQV14374.1	BV898_11354|putative-60S-acidic-ribosomal-protein-P1|MTYJ01000105.1|OQV14374.1	RvY_15866|hypothetical-protein|BDGG01000012.1|GAV05791.1	RvY_15866|hypothetical-protein|BDGG01000012.1|GAV05791.1	LOC129589166|60S-acidic-ribosomal-protein-P1-like|NW_026570253.1|XP_55339706.1	LOC129589166|60S-acidic-ribosomal-protein-P1-like|NW_026570253.1|XP_55339706.1	br01610,ko00000,ko00001,ko00002,ko03011
Aant_geneID_rb_59631	BL	NT	902.288	1112.1	1007.19	-0.300726	0.416796	-0.721519	0.470591	0.798896	NA	2|Bacteria	oxidoreductase activity	NotTardiSpe	NPIPA9|nuclear-pore-complex-interacting-protein-family-member-A9-1|NC_060940.1|NP_1391933.1	NA	NA	NA	NA	NA	Hexe_geneID_BV898_04545	Prot_BV898_04545.1|Hexe_geneID_BV898_04545	Prot_BV898_04545.1|Hexe_geneID_BV898_04545	BV898_04545|von-Willebrand-factor-A-domain-containing-protein-7|MTYJ01000022.1|OQV21646.1	BV898_04545|von-Willebrand-factor-A-domain-containing-protein-7|MTYJ01000022.1|OQV21646.1	NA	NA	LOC129595365|uncharacterized-protein-LOC129595365|NW_026570297.1|XP_55348326.1	LOC129595365|uncharacterized-protein-LOC129595365|NW_026570297.1|XP_55348326.1	ko00000,ko00001,ko02035
Aant_geneID_rb_61196	BL	NT	28118.6	31469.6	29794.1	-0.162448	0.225201	-0.721346	0.470697	0.798896	Mlc1	33208|Metazoa	Calcium ion binding	NotTardiSpe	MYL4|myosin-light-chain-4-X2|NC_060941.1|XP_54172216.1	MYL4|myosin-light-chain-4|NC_060941.1|NP_1002841.1	mlc-3|Myosin,-essential-light-chain|CELE_F09F7.2|NC_003281.10|NP_741145.1	mlc-3|Myosin,-essential-light-chain|CELE_F09F7.2|NC_003281.10|NP_741145.1	Mlc1|myosin-alkali-light-chain-1B|Dmel_CG5596|NT_033777.3|NP_476640.1	Mlc-c|myosin-light-chain-cytoplasmicB|Dmel_CG3201|NC_004354.4|NP_1245533.1	Hexe_geneID_BV898_03326	Prot_BV898_03326.1|Hexe_geneID_BV898_03326	Prot_BV898_03326.1|Hexe_geneID_BV898_03326	BV898_03326|putative-Myosin,-essential-light-chain|MTYJ01000015.1|OQV22895.1	BV898_03326|putative-Myosin,-essential-light-chain|MTYJ01000015.1|OQV22895.1	RvY_17053|hypothetical-protein|BDGG01000014.1|GAV07180.1	RvY_17053|hypothetical-protein|BDGG01000014.1|GAV07180.1	LOC129589010|myosin-2-essential-light-chain-like|NW_026570222.1|XP_55339444.1	LOC129589010|myosin-2-essential-light-chain-like|NW_026570222.1|XP_55339444.1	ko00000,ko00001,ko04812
Aant_geneID_rb_70250	BL	NT	573.672	695.456	634.564	-0.279798	0.387915	-0.721287	0.470733	0.798896	brat	33208|Metazoa	B-Box C-terminal domain	NotTardiSpe	TRIM3|tripartite-motif-containing-protein-3-X3|NC_060935.1|XP_54223455.1	TRIM71|E3-ubiquitin-protein-ligase-TRIM71|NC_060927.1|NP_1034200.1	ncl-1|B-box-type-zinc-finger-protein-ncl-1|CELE_ZK112.2|NC_003281.10|NP_1299928.1	ncl-1|B-box-type-zinc-finger-protein-ncl-1|CELE_ZK112.2|NC_003281.10|NP_1299928.1	brat|brain-tumorC|Dmel_CG10719|NT_033779.5|NP_995726.1	brat|brain-tumorF|Dmel_CG10719|NT_033779.5|NP_1286083.1	Hexe_geneID_BV898_17123	Prot_BV898_17123.1|Hexe_geneID_BV898_17123	Prot_BV898_17123.1|Hexe_geneID_BV898_17123	BV898_17123|B-box-type-zinc-finger-protein-ncl-1|MTYJ01000280.1|OWA52677.1	BV898_17123|B-box-type-zinc-finger-protein-ncl-1|MTYJ01000280.1|OWA52677.1	RvY_17707|hypothetical-protein|BDGG01000016.1|GAV07931.1	RvY_17707|hypothetical-protein|BDGG01000016.1|GAV07931.1	LOC129589364|brain-tumor-protein-like|NW_026570254.1|XP_55340073.1	LOC129589364|brain-tumor-protein-like|NW_026570254.1|XP_55340070.1	ko00000,ko04121
Aant_geneID_rb_71739	BL	NT	307.591	343.045	325.318	-0.158779	0.220131	-0.721292	0.47073	0.798896	KDM3B	33208|Metazoa	formaldehyde biosynthetic process	NotTardiSpe	KDM3B|lysine-specific-demethylase-3B-X4|NC_060929.1|XP_54208796.1	KDM3B|lysine-specific-demethylase-3B-X4|NC_060929.1|XP_54208796.1	NA	NA	Kdm3|lysine-demethylase-3A|Dmel_CG8165|NT_033777.3|NP_788611.1	Kdm3|lysine-demethylase-3B|Dmel_CG8165|NT_033777.3|NP_1287255.1	Hexe_geneID_BV898_14162	Prot_BV898_14162.1|Hexe_geneID_BV898_14162	Prot_BV898_14162.1|Hexe_geneID_BV898_14162	BV898_14162|Lysine-specific-demethylase-3B|MTYJ01000169.1|OQV11506.1	BV898_14162|Lysine-specific-demethylase-3B|MTYJ01000169.1|OQV11506.1	RvY_12665|hypothetical-protein|BDGG01000007.1|GAV02052.1	RvY_12665|hypothetical-protein|BDGG01000007.1|GAV02052.1	LOC129599023|lysine-specific-demethylase-3A-like-X2|NW_026570355.1|XP_55353118.1	LOC129599023|lysine-specific-demethylase-3A-like-X2|NW_026570355.1|XP_55353118.1	ko00000,ko00001,ko01000,ko03036
Aant_geneID_rb_72888	BL	NT	246.787	207.967	227.377	0.241477	0.334794	0.721271	0.470743	0.798896	CPED1	33208|Metazoa	Cadherin-like and PC-esterase	NotTardiSpe	CPED1|cadherin-like-and-PC-esterase-domain-containing-protein-1-X1|NC_060931.1|XP_54215028.1	CPED1|cadherin-like-and-PC-esterase-domain-containing-protein-1-X1|NC_060931.1|XP_54215028.1	NA	NA	NA	NA	Hexe_geneID_BV898_01288	Prot_BV898_01288.1|Hexe_geneID_BV898_01288	Prot_BV898_01288.1|Hexe_geneID_BV898_01288	BV898_01288|Cadherin-like-and-PC-esterase-domain-containing-protein-1|MTYJ01000004.1|OQV25080.1	BV898_01288|Cadherin-like-and-PC-esterase-domain-containing-protein-1|MTYJ01000004.1|OQV25080.1	RvY_05004|hypothetical-protein|BDGG01000002.1|GAU93002.1	RvY_05004|hypothetical-protein|BDGG01000002.1|GAU93002.1	LOC129597723|uncharacterized-protein-LOC129597723|NW_026570328.1|XP_55351358.1	LOC129597723|uncharacterized-protein-LOC129597723|NW_026570328.1|XP_55351356.1	NA
Aant_geneID_rb_73386	BL	NT	678.684	564.377	621.531	0.263849	0.365917	0.721063	0.470871	0.798896	ADRBK2	33208|Metazoa	Belongs to the protein kinase superfamily. AGC Ser Thr protein kinase family. GPRK subfamily	NotTardiSpe	GRK2|beta-adrenergic-receptor-kinase-1|NC_060935.1|NP_1610.2	GRK3|beta-adrenergic-receptor-kinase-2-2|NC_060946.1|NP_1349707.1	grk-2|G-protein-coupled-receptor-kinase-2|CELE_W02B3.2|NC_003281.10|NP_497235.2	grk-2|G-protein-coupled-receptor-kinase-2|CELE_W02B3.2|NC_003281.10|NP_497235.2	Gprk1|G-protein-coupled-receptor-kinase-1C|Dmel_CG40129|NT_033778.4|NP_1286135.1	Gprk1|G-protein-coupled-receptor-kinase-1A|Dmel_CG40129|NT_033778.4|NP_1036438.1	Hexe_geneID_BV898_06647	Prot_BV898_06647.1|Hexe_geneID_BV898_06647	Prot_BV898_06647.1|Hexe_geneID_BV898_06647	BV898_06647|G-protein-coupled-receptor-kinase-1|MTYJ01000040.1|OQV19418.1	BV898_06647|G-protein-coupled-receptor-kinase-1|MTYJ01000040.1|OQV19418.1	RvY_15889|hypothetical-protein|BDGG01000012.1|GAV05814.1	RvY_15889|hypothetical-protein|BDGG01000012.1|GAV05814.1	LOC129589233|G-protein-coupled-receptor-kinase-1-like|NW_026570253.1|XP_55339821.1	LOC129589233|G-protein-coupled-receptor-kinase-1-like|NW_026570253.1|XP_55339814.1	ko00000,ko00001,ko01000,ko01001,ko04147
Aant_geneID_rb_74724	BL	NT	156.438	126.544	141.491	0.300443	0.416703	0.721001	0.470909	0.798896	NA	NA	NA	TardiSpe	NA	UCMA|unique-cartilage-matrix-associated-protein-3-precursor|NC_060934.1|NP_1290048.1	NA	NA	NA	NA	Hexe_geneID_BV898_11740	Prot_BV898_11740.1|Hexe_geneID_BV898_11740	Prot_BV898_11740.1|Hexe_geneID_BV898_11740	BV898_11740|hypothetical-protein|MTYJ01000111.1|OQV14076.1	BV898_11740|hypothetical-protein|MTYJ01000111.1|OQV14076.1	RvY_15659|hypothetical-protein|BDGG01000012.1|GAV05541.1	RvY_15659|hypothetical-protein|BDGG01000012.1|GAV05541.1	LOC129581450|protein-Daple-like|NW_026570225.1|XP_55328516.1	LOC129581450|protein-Daple-like|NW_026570225.1|XP_55328512.1	NA
Aant_geneID_rb_74725	BL	NT	679.494	580.402	629.948	0.228708	0.317272	0.720858	0.470997	0.798896	BRK1	33208|Metazoa	positive regulation of lamellipodium assembly	NotTardiSpe	BRK1|protein-BRICK1|NC_060927.1|NP_60932.2	BRK1|protein-BRICK1|NC_060927.1|NP_60932.2	Y57G11C.1147|Uncharacterized-protein|CELE_Y57G11C.1147|NC_003282.8|NP_1367161.1	Y57G11C.1147|Uncharacterized-protein|CELE_Y57G11C.1147|NC_003282.8|NP_1367161.1	HSPC300|haematopoietic-stem/progenitor-cell-protein-300A|Dmel_CG30173|NT_033778.4|NP_726400.1	HSPC300|haematopoietic-stem/progenitor-cell-protein-300B|Dmel_CG30173|NT_033778.4|NP_1286810.1	Hexe_geneID_BV898_01858	Prot_BV898_01858.1|Hexe_geneID_BV898_01858	Prot_BV898_01858.1|Hexe_geneID_BV898_01858	BV898_01858|putative-Protein-BRICK1|MTYJ01000007.1|OQV24319.1	BV898_01858|putative-Protein-BRICK1|MTYJ01000007.1|OQV24319.1	RvY_05416|hypothetical-protein|BDGG01000002.1|GAU93481.1	RvY_05416|hypothetical-protein|BDGG01000002.1|GAU93481.1	LOC129588098|probable-protein-BRICK1-B|NW_026570248.1|XP_55338136.1	LOC129588098|probable-protein-BRICK1-B|NW_026570248.1|XP_55338136.1	ko00000,ko00001
Aant_geneID_rb_77449	BL	NT	492.337	537.673	515.005	-0.128918	0.178486	-0.722285	0.470119	0.798896	SETD3	33208|Metazoa	Belongs to the class V-like SAM-binding methyltransferase superfamily. Histone-lysine methyltransferase family. SETD3 subfamily	NotTardiSpe	SETD3|actin-histidine-N-methyltransferase-X1|NC_060938.1|XP_54232781.1	SETD3|actin-histidine-N-methyltransferase-a|NC_060938.1|NP_115609.2	set-27|Protein-histidine-N-methyltransferase|CELE_Y71H2AM.8|NC_003281.10|NP_497604.2	set-27|Protein-histidine-N-methyltransferase|CELE_Y71H2AM.8|NC_003281.10|NP_497604.2	Setd3|SET-domain-containing-3|Dmel_CG32732|NC_004354.4|NP_727144.1	Setd3|SET-domain-containing-3|Dmel_CG32732|NC_004354.4|NP_727144.1	Hexe_geneID_BV898_16459	Prot_BV898_16459.1|Hexe_geneID_BV898_16459	Prot_BV898_16459.1|Hexe_geneID_BV898_16459	BV898_16459|putative-Histone-lysine-N-methyltransferase-setd3|MTYJ01000247.1|OWA52003.1	BV898_16459|putative-Histone-lysine-N-methyltransferase-setd3|MTYJ01000247.1|OWA52003.1	RvY_01667|hypothetical-protein|BDGG01000001.1|GAU89072.1	RvY_01667|hypothetical-protein|BDGG01000001.1|GAU89072.1	LOC129598193|actin-histidine-N-methyltransferase-like|NW_026570223.1|XP_55351953.1	LOC129598193|actin-histidine-N-methyltransferase-like|NW_026570223.1|XP_55351953.1	ko00000,ko00001,ko01000,ko03036
Aant_geneID_rb_33335	BL	NT	287.97	224.424	256.197	0.360852	0.500924	0.720371	0.471296	0.799279	IMP3	33208|Metazoa	U3 small nucleolar ribonucleoprotein	NotTardiSpe	IMP3|U3-small-nucleolar-ribonucleoprotein-protein-IMP3|NC_060939.1|NP_60755.1	IMP3|U3-small-nucleolar-ribonucleoprotein-protein-IMP3|NC_060939.1|NP_60755.1	C48B6.2|Putative-40S-ribosomal-protein-S4-like|CELE_C48B6.2|NC_003279.8|NP_491972.1	C48B6.2|Putative-40S-ribosomal-protein-S4-like|CELE_C48B6.2|NC_003279.8|NP_491972.1	CG4866|uncharacterized-protein|Dmel_CG4866|NT_033778.4|NP_611224.1	CG4866|uncharacterized-protein|Dmel_CG4866|NT_033778.4|NP_611224.1	Hexe_geneID_BV898_10721	Prot_BV898_10721.1|Hexe_geneID_BV898_10721	Prot_BV898_10721.1|Hexe_geneID_BV898_10721	BV898_10721|U3-small-nucleolar-ribonucleoprotein-IMP3|MTYJ01000094.1|OQV15089.1	BV898_10721|U3-small-nucleolar-ribonucleoprotein-IMP3|MTYJ01000094.1|OQV15089.1	RvY_09565|hypothetical-protein|BDGG01000004.1|GAU98413.1	RvY_09565|hypothetical-protein|BDGG01000004.1|GAU98413.1	LOC129582680|U3-small-nucleolar-ribonucleoprotein-protein-IMP3-like-X1|NW_026570222.1|XP_55330236.1	LOC129582680|U3-small-nucleolar-ribonucleoprotein-protein-IMP3-like-X1|NW_026570222.1|XP_55330236.1	ko00000,ko00001,ko03009
Aant_geneID_rb_1383	BL	NT	2560.19	3105.06	2832.63	-0.277979	0.386057	-0.720045	0.471497	0.79937	NA	NA	NA	NotTardiSpe	NA	NA	NA	NA	CG6329|uncharacterized-proteinD|Dmel_CG6329|NT_033778.4|NP_788349.1	CG6329|uncharacterized-proteinE|Dmel_CG6329|NT_033778.4|NP_1286393.1	NA	Prot_BV898_08923.1|Hexe_geneID_BV898_08923	Prot_BV898_00598.1|Hexe_geneID_BV898_00598	BV898_08923|hypothetical-protein|MTYJ01000068.1|OQV16917.1	BV898_00598|hypothetical-protein|MTYJ01000002.1|OQV25666.1	RvY_15797-1|hypothetical-protein|BDGG01000012.1|GAV05705.1	RvY_15797-1|hypothetical-protein|BDGG01000012.1|GAV05705.1	LOC129591896|medium-chain-acyl-CoA-ligase-ACSF2,-mitochondrial-like|NW_026570269.1|XP_55343731.1	LOC129591896|medium-chain-acyl-CoA-ligase-ACSF2,-mitochondrial-like|NW_026570269.1|XP_55343731.1	NA
Aant_geneID_rb_54794	BL	NT	579.941	532.745	556.343	0.123235	0.171135	0.720105	0.47146	0.79937	rad1	4751|Fungi	Rad1-domain-containing protein	NotTardiSpe	RAD1|cell-cycle-checkpoint-protein-RAD1-X1|NC_060929.1|XP_54208998.1	RAD1|cell-cycle-checkpoint-protein-RAD1|NC_060929.1|NP_2844.1	mrt-2|Cell-cycle-checkpoint-protein-RAD1-homolog-mrt-2|CELE_Y41C4A.14|NC_003281.10|NP_499521.1	mrt-2|Cell-cycle-checkpoint-protein-RAD1-homolog-mrt-2|CELE_Y41C4A.14|NC_003281.10|NP_499521.1	Rad1|radiation-insensitive-1|Dmel_CG3240|NT_033779.5|NP_477440.1	Rad1|radiation-insensitive-1|Dmel_CG3240|NT_033779.5|NP_477440.1	Hexe_geneID_BV898_10047	Prot_BV898_10047.1|Hexe_geneID_BV898_10047	Prot_BV898_10047.1|Hexe_geneID_BV898_10047	BV898_10047|putative-Cell-cycle-checkpoint-protein-RAD1|MTYJ01000082.1|OQV15795.1	BV898_10047|putative-Cell-cycle-checkpoint-protein-RAD1|MTYJ01000082.1|OQV15795.1	RvY_02562|hypothetical-protein|BDGG01000001.1|GAU90093.1	RvY_02562|hypothetical-protein|BDGG01000001.1|GAU90093.1	LOC129583225|cell-cycle-checkpoint-protein-RAD1-like|NW_026570230.1|XP_55330907.1	LOC129583225|cell-cycle-checkpoint-protein-RAD1-like|NW_026570230.1|XP_55330907.1	ko00000,ko00001,ko01000,ko03400
Aant_geneID_rb_50672	BL	NT	1075.94	876.661	976.302	0.29686	0.412685	0.719339	0.471932	0.799984	OLA1	33208|Metazoa	Hydrolyzes ATP, and can also hydrolyze GTP with lower efficiency. Has lower affinity for GTP	NotTardiSpe	OLA1|obg-like-ATPase-1-1|NC_060926.1|NP_37473.3	OLA1|obg-like-ATPase-1-1|NC_060926.1|NP_37473.3	ola-1|Obg-like-ATPase-1|CELE_W08E3.3|NC_003279.8|NP_1254006.1	ola-1|Obg-like-ATPase-1|CELE_W08E3.3|NC_003279.8|NP_1254006.1	CG1354|uncharacterized-proteinF|Dmel_CG1354|NC_004354.4|NP_1356937.1	CG1354|uncharacterized-proteinE|Dmel_CG1354|NC_004354.4|NP_1259389.1	Hexe_geneID_BV898_06579	Prot_BV898_06579.1|Hexe_geneID_BV898_06579	Prot_BV898_06579.1|Hexe_geneID_BV898_06579	BV898_06579|Obg-like-ATPase-1|MTYJ01000040.1|OQV19344.1	BV898_06579|Obg-like-ATPase-1|MTYJ01000040.1|OQV19344.1	RvY_09244|hypothetical-protein|BDGG01000004.1|GAU98041.1	RvY_09244|hypothetical-protein|BDGG01000004.1|GAU98041.1	LOC129588443|transcription-factor-Sp3-like|NW_026570222.1|XP_55338622.1	LOC129588443|transcription-factor-Sp3-like|NW_026570222.1|XP_55338622.1	ko00000,ko03036
Aant_geneID_rb_50267	BL	NT	96.9994	79.2332	88.1163	0.281838	0.391974	0.719022	0.472127	0.800189	nAChRa1	33208|Metazoa	Neurotransmitter-gated ion-channel transmembrane region	NotTardiSpe	CHRNA6|neuronal-acetylcholine-receptor-subunit-alpha-6-X1|NC_060932.1|XP_54217429.1	CHRNA6|neuronal-acetylcholine-receptor-subunit-alpha-6-1-precursor|NC_060932.1|NP_4189.1	unc-63|Acetylcholine-receptor-subunit-alpha-type-unc-63|CELE_Y110A7A.3|NC_003279.8|NP_491533.2	unc-63|Acetylcholine-receptor-subunit-alpha-type-unc-63|CELE_Y110A7A.3|NC_003279.8|NP_491533.2	nAChRbeta2|nicotinic-acetylcholine-receptor-beta2A|Dmel_CG6798|NT_033777.3|NP_524483.1	nAChRbeta2|nicotinic-acetylcholine-receptor-beta2A|Dmel_CG6798|NT_033777.3|NP_524483.1	Hexe_geneID_BV898_00552	Prot_BV898_00552.1|Hexe_geneID_BV898_00552	Prot_BV898_00552.1|Hexe_geneID_BV898_00552	BV898_00552|Acetylcholine-receptor-subunit-beta-like-2|MTYJ01000002.1|OQV25616.1	BV898_00552|Acetylcholine-receptor-subunit-beta-like-2|MTYJ01000002.1|OQV25616.1	RvY_04510|hypothetical-protein|BDGG01000002.1|GAU92428.1	RvY_04510|hypothetical-protein|BDGG01000002.1|GAU92428.1	LOC129585355|acetylcholine-receptor-subunit-alpha-like-1-X1|NW_026570236.1|XP_55333972.1	LOC129585355|acetylcholine-receptor-subunit-alpha-like-1-X1|NW_026570236.1|XP_55333971.1	ko00000,ko04040
Aant_geneID_rb_14442	BL	NT	674.577	573.858	624.217	0.234818	0.326981	0.718141	0.47267	0.800436	TVP23B	33208|Metazoa	Eukaryotic protein of unknown function DUF846	NotTardiSpe	TVP23B|Golgi-apparatus-membrane-protein-TVP23-homolog-B-a|NC_060941.1|NP_57162.4	TVP23B|Golgi-apparatus-membrane-protein-TVP23-homolog-B-a|NC_060941.1|NP_57162.4	C34D4.4|putative-Golgi-apparatus-membrane-protein-like-protein-C34D4.4|CELE_C34D4.4|NC_003282.8|NP_1367620.1	C34D4.4|putative-Golgi-apparatus-membrane-protein-like-protein-C34D4.4|CELE_C34D4.4|NC_003282.8|NP_1367620.1	CG5021|uncharacterized-proteinA|Dmel_CG5021|NT_037436.4|NP_648270.2	CG5021|uncharacterized-proteinC|Dmel_CG5021|NT_037436.4|NP_1163390.1	Hexe_geneID_BV898_14785	Prot_BV898_14785.1|Hexe_geneID_BV898_14785	Prot_BV898_14785.1|Hexe_geneID_BV898_14785	BV898_14785|putative-Golgi-apparatus-membrane-protein-TVP23-like-protein-B|MTYJ01000186.1|OWA50263.1	BV898_14785|putative-Golgi-apparatus-membrane-protein-TVP23-like-protein-B|MTYJ01000186.1|OWA50263.1	RvY_19001|hypothetical-protein|BDGG01000022.1|GAV09459.1	RvY_19001|hypothetical-protein|BDGG01000022.1|GAV09459.1	LOC129592067|Golgi-apparatus-membrane-protein-TVP23-homolog-B-like|NW_026570269.1|XP_55343986.1	LOC129592067|Golgi-apparatus-membrane-protein-TVP23-homolog-B-like|NW_026570269.1|XP_55343986.1	NA
Aant_geneID_rb_18165	BL	NT	28.2407	9.45253	18.8466	1.57366	2.19329	0.717487	0.473074	0.800436	HSP104	4751|Fungi	Belongs to the ClpA ClpB family	NotTardiSpe	CLPB|caseinolytic-peptidase-B-protein-homolog-3|NC_060935.1|NP_1245322.1	CLPB|caseinolytic-peptidase-B-protein-homolog-2|NC_060935.1|NP_1245321.1	NA	NA	NA	NA	Hexe_geneID_BV898_18624	Prot_BV898_18624.1|Hexe_geneID_BV898_18624	Prot_BV898_18624.1|Hexe_geneID_BV898_18624	BV898_18624|Caseinolytic-peptidase-B-protein-like-protein|MTYJ01000381.1|OWA54213.1	BV898_18624|Caseinolytic-peptidase-B-protein-like-protein|MTYJ01000381.1|OWA54213.1	RvY_07651|hypothetical-protein|BDGG01000003.1|GAU96165.1	RvY_07651|hypothetical-protein|BDGG01000003.1|GAU96165.1	LOC129590390|caseinolytic-peptidase-B-protein-homolog|NW_026570260.1|XP_55341567.1	NA	ko00000,ko00001,ko03110
Aant_geneID_rb_20268	BL	NT	66.8036	92.251	79.5273	-0.474583	0.661398	-0.717545	0.473038	0.800436	chs-2	33208|Metazoa	cell wall polysaccharide biosynthetic process	NotTardiSpe	HAS2|hyaluronan-synthase-2|NC_060932.1|NP_5319.1	HAS2|hyaluronan-synthase-2|NC_060932.1|NP_5319.1	chs-2|Chitin-synthase-chs-2|CELE_F48A11.1|NC_003280.10|NP_493682.2	chs-1|Chitin-synthase-chs-1|CELE_T25G3.2|NC_003279.8|NP_492113.2	kkv|krotzkopf-verkehrtC|Dmel_CG2666|NT_033777.3|NP_996152.1	kkv|krotzkopf-verkehrtD|Dmel_CG2666|NT_033777.3|NP_730928.2	Hexe_geneID_BV898_03320	Prot_BV898_03320.1|Hexe_geneID_BV898_03320	Prot_BV898_03320.1|Hexe_geneID_BV898_03320	BV898_03320|putative-Chitin-synthase-1|MTYJ01000015.1|OQV22889.1	BV898_03320|putative-Chitin-synthase-1|MTYJ01000015.1|OQV22889.1	RvY_03650-2|hypothetical-protein|BDGG01000002.1|GAU91388.1	RvY_03650-2|hypothetical-protein|BDGG01000002.1|GAU91388.1	LOC129588946|chitin-synthase-chs-2-like|NW_026570222.1|XP_55339355.1	LOC129592607|chitin-synthase-chs-2-like|NW_026570274.1|XP_55344655.1	ko00000,ko00001,ko01000,ko01003
Aant_geneID_rb_29685	BL	NT	119.86	150.929	135.395	-0.337661	0.470341	-0.717907	0.472814	0.800436	SIX6	33208|Metazoa	homeobox	NotTardiSpe	SIX6|homeobox-protein-SIX6|NC_060938.1|NP_31400.2	SIX6|homeobox-protein-SIX6|NC_060938.1|NP_31400.2	ceh-32|Homeobox-protein-ceh-32|CELE_W05E10.3|NC_003283.11|NP_505958.1	ceh-32|Homeobox-protein-ceh-32|CELE_W05E10.3|NC_003283.11|NP_505958.1	Optix|optixA|Dmel_CG18455|NT_033778.4|NP_524695.2	Optix|optixA|Dmel_CG18455|NT_033778.4|NP_524695.2	Hexe_geneID_BV898_07388	Prot_BV898_07388.1|Hexe_geneID_BV898_07388	Prot_BV898_07388.1|Hexe_geneID_BV898_07388	BV898_07388|Homeobox-protein-SIX6|MTYJ01000048.1|OQV18562.1	BV898_07388|Homeobox-protein-SIX6|MTYJ01000048.1|OQV18562.1	RvY_10603|hypothetical-protein|BDGG01000005.1|GAU99635.1	RvY_10603|hypothetical-protein|BDGG01000005.1|GAU99635.1	LOC129581640|homeobox-protein-SIX3-like|NW_026570226.1|XP_55328814.1	LOC129581640|homeobox-protein-SIX3-like|NW_026570226.1|XP_55328814.1	ko00000,ko03000
Aant_geneID_rb_34109	BL	NT	81.4177	110.669	96.0436	-0.441435	0.61467	-0.718166	0.472655	0.800436	NA	NA	NA	TardiSpe	NA	NA	NA	NA	NA	NA		NA	NA	NA	NA	NA	NA	NA	NA	NA
Aant_geneID_rb_42114	BL	NT	533.458	634.061	583.759	-0.251019	0.349516	-0.718189	0.472641	0.800436	GULP1	33208|Metazoa	Phosphotyrosine-binding domain, phosphotyrosine-interaction PI domain	NotTardiSpe	GULP1|PTB-domain-containing-engulfment-adapter-protein-1-X8|NC_060926.1|XP_54198464.1	GULP1|PTB-domain-containing-engulfment-adapter-protein-1-a|NC_060926.1|NP_1362854.1	ced-6|Cell-death-protein-6|CELE_F56D2.7|NC_003281.10|NP_498203.2	ced-6|Cell-death-protein-6|CELE_F56D2.7|NC_003281.10|NP_498203.2	ced-6|ced-6F|Dmel_CG11804|NT_033778.4|NP_1246226.2	ced-6|ced-6C|Dmel_CG11804|NT_033778.4|NP_610488.1	Hexe_geneID_BV898_10286	Prot_BV898_10286.1|Hexe_geneID_BV898_10286	Prot_BV898_10286.1|Hexe_geneID_BV898_10286	BV898_10286|PTB-domain-containing-engulfment-adapter-protein-1|MTYJ01000087.1|OQV15568.1	BV898_10286|PTB-domain-containing-engulfment-adapter-protein-1|MTYJ01000087.1|OQV15568.1	RvY_01071|hypothetical-protein|BDGG01000001.1|GAU88360.1	RvY_01071|hypothetical-protein|BDGG01000001.1|GAU88360.1	LOC129583247|PTB-domain-containing-engulfment-adapter-protein-1-like-X2|NW_026570230.1|XP_55330946.1	LOC129583247|PTB-domain-containing-engulfment-adapter-protein-1-like-X2|NW_026570230.1|XP_55330946.1	NA
Aant_geneID_rb_43162	BL	NT	942.292	828.765	885.528	0.186785	0.259951	0.718539	0.472425	0.800436	NA	33208|Metazoa	Uncharacterized conserved protein DUF2367	NotTardiSpe	BRI3|brain-protein-I3-a|NC_060931.1|NP_56194.1	BRI3|brain-protein-I3-a|NC_060931.1|NP_56194.1	T28C6.8|Brain-protein-I3|CELE_T28C6.8|NC_003282.8|NP_501529.1	T28C6.8|Brain-protein-I3|CELE_T28C6.8|NC_003282.8|NP_501529.1	CG12012|uncharacterized-proteinA|Dmel_CG12012|NT_037436.4|NP_647813.1	CG12012|uncharacterized-proteinC|Dmel_CG12012|NT_037436.4|NP_1286929.1	Hexe_geneID_BV898_13499	Prot_BV898_13499.1|Hexe_geneID_BV898_13499	Prot_BV898_13499.1|Hexe_geneID_BV898_13499	BV898_13499|hypothetical-protein|MTYJ01000150.1|OQV12237.1	BV898_13499|hypothetical-protein|MTYJ01000150.1|OQV12237.1	RvY_09100|hypothetical-protein|BDGG01000004.1|GAU97874.1	RvY_09100|hypothetical-protein|BDGG01000004.1|GAU97874.1	LOC129586294|brain-protein-I3-like|NW_026570240.1|XP_55335405.1	LOC129586294|brain-protein-I3-like|NW_026570240.1|XP_55335402.1	NA
Aant_geneID_rb_44716	BL	NT	897.078	794.448	845.763	0.174686	0.243227	0.718201	0.472633	0.800436	CHMP4B	33208|Metazoa	Belongs to the SNF7 family	NotTardiSpe	CYP2J2|cytochrome-P450-2J2-X1|NC_060925.1|XP_54190679.1	CYP2J2|cytochrome-P450-2J2-X1|NC_060925.1|XP_54190678.1	cyp-23A1|CYtochrome-P450-family|CELE_B0304.3|NC_003280.10|NP_494797.1	vps-32.1|uncharacterized-protein|CELE_C56C10.3|NC_003280.10|NP_1370608.1	Cyp18a1|cytochrome-P450-18a1A|Dmel_CG6816|NC_004354.4|NP_728191.1	Cyp18a1|cytochrome-P450-18a1B|Dmel_CG6816|NC_004354.4|NP_523403.2	Hexe_geneID_BV898_17140	Prot_BV898_17140.2|Hexe_geneID_BV898_17140	Prot_BV898_17140.2|Hexe_geneID_BV898_17140	BV898_17140|Cytochrome-P450-2J6|MTYJ01000281.1|OWA52694.1	BV898_17140|Cytochrome-P450-2J6|MTYJ01000281.1|OWA52694.1	RvY_13512|hypothetical-protein|BDGG01000009.1|GAV03023.1	RvY_13512|hypothetical-protein|BDGG01000009.1|GAV03023.1	LOC129588911|cytochrome-P450-2J6-like|NW_026570252.1|XP_55339304.1	LOC129588911|cytochrome-P450-2J6-like|NW_026570252.1|XP_55339304.1	ko00000,ko00001,ko00002,ko04131,ko04147
Aant_geneID_rb_5139	BL	NT	499.681	550.342	525.012	-0.137868	0.192004	-0.718046	0.472729	0.800436	GALNT7	33208|Metazoa	Ricin-type beta-trefoil	NotTardiSpe	GALNT7|N-acetylgalactosaminyltransferase-7-X4|NC_060928.1|XP_54206160.1	GALNT7|N-acetylgalactosaminyltransferase-7-X4|NC_060928.1|XP_54206160.1	gly-7|Polypeptide-N-acetylgalactosaminyltransferase|CELE_Y46H3A.6|NC_003283.11|NP_1300252.1	gly-7|Polypeptide-N-acetylgalactosaminyltransferase|CELE_Y46H3A.6|NC_003283.11|NP_1300252.1	Pgant7|polypeptide-N-Acetylgalactosaminyltransferase-7B|Dmel_CG6394|NC_004354.4|NP_728178.1	Pgant7|polypeptide-N-Acetylgalactosaminyltransferase-7C|Dmel_CG6394|NC_004354.4|NP_1285406.1	Hexe_geneID_BV898_12560	Prot_BV898_12560.1|Hexe_geneID_BV898_12560	Prot_BV898_12560.1|Hexe_geneID_BV898_12560	BV898_12560|N-acetylgalactosaminyltransferase-7|MTYJ01000128.1|OQV13239.1	BV898_12560|N-acetylgalactosaminyltransferase-7|MTYJ01000128.1|OQV13239.1	RvY_14024|hypothetical-protein|BDGG01000009.1|GAV03628.1	RvY_14024|hypothetical-protein|BDGG01000009.1|GAV03628.1	LOC129581419|N-acetylgalactosaminyltransferase-7-like|NW_026570225.1|XP_55328451.1	LOC129581419|N-acetylgalactosaminyltransferase-7-like|NW_026570225.1|XP_55328449.1	ko00000,ko00001,ko00002,ko01000,ko01003
Aant_geneID_rb_53869	BL	NT	285.88	235.358	260.619	0.28414	0.396088	0.717365	0.473149	0.800436	NA	NA	NA	TardiSpe	NA	NA	NA	NA	NA	NA	Hexe_geneID_BV898_08262	Prot_BV898_08262.1|Hexe_geneID_BV898_08262	Prot_BV898_08262.1|Hexe_geneID_BV898_08262	BV898_08262|hypothetical-protein|MTYJ01000058.1|OQV17638.1	BV898_08262|hypothetical-protein|MTYJ01000058.1|OQV17638.1	RvY_18693|hypothetical-protein|BDGG01000020.1|GAV09096.1	RvY_18693|hypothetical-protein|BDGG01000020.1|GAV09096.1	LOC129581282|uncharacterized-protein-LOC129581282|NW_026570225.1|XP_55328243.1	LOC129581282|uncharacterized-protein-LOC129581282|NW_026570225.1|XP_55328243.1	NA
Aant_geneID_rb_57552	BL	NT	34.6704	24.2477	29.4591	0.524878	0.731929	0.717116	0.473303	0.800436	CAPN7	33208|Metazoa	Belongs to the peptidase C2 family	NotTardiSpe	CAPN7|calpain-7-1|NC_060927.1|NP_55111.1	CAPN7|calpain-7-2|NC_060927.1|NP_1363015.1	clp-2|Calpain-catalytic-domain-containing-protein|CELE_T04A8.16|NC_003281.10|NP_497964.1	clp-2|Calpain-catalytic-domain-containing-protein|CELE_T04A8.16|NC_003281.10|NP_497964.1	sol|small-optic-lobesE|Dmel_CG1391|NC_004354.4|NP_1162813.1	sol|small-optic-lobesF|Dmel_CG1391|NC_004354.4|NP_996524.2	Hexe_geneID_BV898_07334	Prot_BV898_07334.1|Hexe_geneID_BV898_07334	Prot_BV898_07334.1|Hexe_geneID_BV898_07334	BV898_07334|Calpain-7|MTYJ01000047.1|OQV18704.1	BV898_07334|Calpain-7|MTYJ01000047.1|OQV18704.1	RvY_13240-1|hypothetical-protein|BDGG01000008.1|GAV02709.1	RvY_13240-1|hypothetical-protein|BDGG01000008.1|GAV02709.1	LOC129598707|calpain-7-like|NW_026570347.1|XP_55352711.1	LOC129598707|calpain-7-like|NW_026570347.1|XP_55352711.1	ko00000,ko01000,ko01002
Aant_geneID_rb_69724	BL	NT	396.827	458.938	427.883	-0.212661	0.296453	-0.717352	0.473157	0.800436	NA	33208|Metazoa	myosin light chain kinase activity	NotTardiSpe	TTN|titin-X15|NC_060926.1|XP_54199643.1	SPEG|striated-muscle-preferentially-expressed-protein-kinase-X5|NC_060926.1|XP_54196112.1	unc-89|Muscle-M-line-assembly-protein-unc-89|CELE_C09D1.1|NC_003279.8|NP_1020989.1	unc-89|Muscle-M-line-assembly-protein-unc-89|CELE_C09D1.1|NC_003279.8|NP_1343717.1	Unc-89|Unc-89H|Dmel_CG33519|NT_033778.4|NP_1286806.1	Unc-89|Unc-89D|Dmel_CG33519|NT_033778.4|NP_1014545.3	Hexe_geneID_BV898_02933	Prot_BV898_02933.1|Hexe_geneID_BV898_02933	Prot_BV898_02933.1|Hexe_geneID_BV898_02933	BV898_02933|Muscle-M-line-assembly-protein-unc-89|MTYJ01000013.1|OQV23201.1	BV898_02933|Muscle-M-line-assembly-protein-unc-89|MTYJ01000013.1|OQV23201.1	RvY_05530-1|hypothetical-protein|BDGG01000002.1|GAU93612.1	RvY_05530-1|hypothetical-protein|BDGG01000002.1|GAU93612.1	LOC129588183|twitchin-like|NW_026570248.1|XP_55338286.1	LOC129588183|twitchin-like|NW_026570248.1|XP_55338286.1	ko00000,ko00001,ko01000,ko01001,ko04131,ko04147,ko04812
Aant_geneID_rb_70973	BL	NT	157.493	207.045	182.269	-0.399715	0.557243	-0.717307	0.473185	0.800436	NA	NA	NA	TardiSpe	NA	NA	NA	NA	NA	NA	Hexe_geneID_BV898_13494	Prot_BV898_13494.1|Hexe_geneID_BV898_13494	Prot_BV898_13494.1|Hexe_geneID_BV898_13494	BV898_13494|hypothetical-protein|MTYJ01000150.1|OQV12232.1	BV898_13494|hypothetical-protein|MTYJ01000150.1|OQV12232.1	NA	RvY_16515|hypothetical-protein|BDGG01000013.1|GAV06549.1	LOC129586131|uncharacterized-protein-LOC129586131|NW_026570240.1|XP_55335124.1	LOC129586131|uncharacterized-protein-LOC129586131|NW_026570240.1|XP_55335124.1	NA
Aant_geneID_rb_74642	BL	NT	172.108	127.652	149.88	0.424889	0.592454	0.717169	0.47327	0.800436	igcm-3	33208|Metazoa	Immunoglobulin	NotTardiSpe	KIRREL3|kin-of-IRRE-like-protein-3-2-precursor|NC_060935.1|NP_1155179.1	KIRREL3|kin-of-IRRE-like-protein-3-2-precursor|NC_060935.1|NP_1155179.1	syg-1|Synaptogenesis-protein-syg-1|CELE_K02E10.8|NC_003284.9|NP_508457.3	syg-1|Synaptogenesis-protein-syg-1|CELE_K02E10.8|NC_003284.9|NP_508457.3	CG45263|uncharacterized-proteinF|Dmel_CG45263|NT_033777.3|NP_1303497.1	CG45263|uncharacterized-proteinG|Dmel_CG45263|NT_033777.3|NP_1303498.1	Hexe_geneID_BV898_10258	Prot_BV898_10258.1|Hexe_geneID_BV898_10258	Prot_BV898_10258.1|Hexe_geneID_BV898_10258	BV898_10258|putative-Kin-of-IRRE-like-protein-1|MTYJ01000087.1|OQV15536.1	BV898_10258|putative-Kin-of-IRRE-like-protein-1|MTYJ01000087.1|OQV15536.1	RvY_01085|hypothetical-protein|BDGG01000001.1|GAU88376.1	RvY_01085|hypothetical-protein|BDGG01000001.1|GAU88376.1	LOC129583253|peroxidasin-homolog|NW_026570230.1|XP_55330955.1	LOC129583253|peroxidasin-homolog|NW_026570230.1|XP_55330955.1	NA
Aant_geneID_rb_53529	BL	NT	433.447	520.68	477.064	-0.261882	0.365273	-0.716949	0.473406	0.800486	GGACT	33208|Metazoa	Gamma-glutamyl cyclotransferase, AIG2-like	NotTardiSpe	GGACT|gamma-glutamylaminecyclotransferase-X1|NC_060937.1|XP_54231055.1	GGACT|gamma-glutamylaminecyclotransferase|NC_060937.1|NP_1182016.1	F42A10.9|Gamma-glutamylcyclotransferase-family-protein|CELE_F42A10.9|NC_003281.10|NP_1022574.1	F42A10.9|Gamma-glutamylcyclotransferase-family-protein|CELE_F42A10.9|NC_003281.10|NP_1022574.1	CG2811|uncharacterized-proteinA|Dmel_CG2811|NT_033778.4|NP_611982.2	CG2811|uncharacterized-proteinA|Dmel_CG2811|NT_033778.4|NP_611982.2	Hexe_geneID_BV898_11343	Prot_BV898_11343.1|Hexe_geneID_BV898_11343	Prot_BV898_11343.1|Hexe_geneID_BV898_11343	BV898_11343|putative-gamma-glutamylcyclotransferase|MTYJ01000104.1|OQV14503.1	BV898_11343|putative-gamma-glutamylcyclotransferase|MTYJ01000104.1|OQV14503.1	RvY_15034-2|hypothetical-protein|BDGG01000011.1|GAV04813.1	RvY_15034-2|hypothetical-protein|BDGG01000011.1|GAV04813.1	LOC129591907|gamma-glutamylaminecyclotransferase-like|NW_026570269.1|XP_55343755.1	LOC129591907|gamma-glutamylaminecyclotransferase-like|NW_026570269.1|XP_55343754.1	ko00000,ko01000
Aant_geneID_rb_60989	BL	NT	7.97269	15.8205	11.8966	-0.997774	1.39201	-0.716788	0.473505	0.800529	NA	NA	NA	TardiSpe	NA	NA	NA	NA	NA	NA		NA	NA	NA	NA	NA	NA	NA	NA	NA
Aant_geneID_rb_30617	BL	NT	310.055	268.224	289.139	0.20701	0.289011	0.716269	0.473825	0.800822	UBA1	33208|Metazoa	Ubiquitin-like modifier activating enzyme 1	NotTardiSpe	SAE1|SUMO-activating-enzyme-subunit-1-a|NC_060943.1|NP_5491.1	SAE1|SUMO-activating-enzyme-subunit-1-a|NC_060943.1|NP_5491.1	uba-1|UBA_e1_C-domain-containing-protein|CELE_C47E12.5|NC_003282.8|NP_1033404.1	uba-1|UBA_e1_C-domain-containing-protein|CELE_C47E12.5|NC_003282.8|NP_1367213.1	Aos1|activator-of-SUMO-1|Dmel_CG12276|NT_033777.3|NP_650198.1	Aos1|activator-of-SUMO-1|Dmel_CG12276|NT_033777.3|NP_650198.1	Hexe_geneID_BV898_09629	Prot_BV898_09629.1|Hexe_geneID_BV898_09629	Prot_BV898_09629.1|Hexe_geneID_BV898_09629	BV898_09629|putative-SUMO-activating-enzyme-subunit-1|MTYJ01000076.1|OQV16321.1	BV898_09629|putative-SUMO-activating-enzyme-subunit-1|MTYJ01000076.1|OQV16321.1	RvY_14054|hypothetical-protein|BDGG01000009.1|GAV03660.1	RvY_14054|hypothetical-protein|BDGG01000009.1|GAV03660.1	LOC129583301|SUMO-activating-enzyme-subunit-1-like|NW_026570230.1|XP_55331040.1	LOC129583301|SUMO-activating-enzyme-subunit-1-like|NW_026570230.1|XP_55331040.1	ko00000,ko00001,ko01000,ko04121,ko04147
Aant_geneID_rb_62871	BL	NT	391.926	308.199	350.063	0.343507	0.479526	0.716348	0.473777	0.800822	GRIA2	33208|Metazoa	Eukaryotic homologues of bacterial periplasmic substrate binding proteins.	NotTardiSpe	GRIA2|glutamate-receptor-2-X1|NC_060928.1|XP_54205791.1	GRIA2|glutamate-receptor-2-1-precursor|NC_060928.1|NP_817.5	glr-1|Glutamate-receptor-1|CELE_C06E1.4|NC_003281.10|NP_498887.2	glr-1|Glutamate-receptor-1|CELE_C06E1.4|NC_003281.10|NP_498887.2	GluRIA|glutamate-receptor-IA|Dmel_CG8442|NT_037436.4|NP_476855.1	GluRIA|glutamate-receptor-IA|Dmel_CG8442|NT_037436.4|NP_476855.1	NA	Prot_BV898_14308.1|Hexe_geneID_BV898_14308	Prot_BV898_14308.2|Hexe_geneID_BV898_14308	BV898_14308|Glutamate-receptor-2|MTYJ01000173.1|OWA49771.1	BV898_14308|Glutamate-receptor-2|MTYJ01000173.1|OWA49770.1	RvY_09586|hypothetical-protein|BDGG01000004.1|GAU98437.1	RvY_09586|hypothetical-protein|BDGG01000004.1|GAU98437.1	LOC129591237|glutamate-receptor-like-X1|NW_026570222.1|XP_55342798.1	LOC129591237|glutamate-receptor-like-X1|NW_026570222.1|XP_55342798.1	ko00000,ko00001,ko04040
Aant_geneID_rb_664	BL	NT	33.5449	45.248	39.3965	-0.445631	0.623096	-0.715187	0.474493	0.801827	GPRGPH	33208|Metazoa	G-protein coupled receptor activity. It is involved in the biological process described with G-protein coupled receptor signaling pathway	NotTardiSpe	RXFP1|relaxin-receptor-1-3|NC_060928.1|NP_1240657.1	RXFP1|relaxin-receptor-1-X5|NC_060928.1|XP_54206645.1	lrp-1|Low-density-lipoprotein-receptor-related-protein|CELE_F29D11.1|NC_003279.8|NP_1379135.1	lrp-1|Low-density-lipoprotein-receptor-related-protein|CELE_F29D11.1|NC_003279.8|NP_1379135.1	Lgr4|Leucine-rich-repeat-containing-G-protein-coupled-receptor-4B|Dmel_CG34411|NC_004354.4|NP_1096966.2	Lgr4|Leucine-rich-repeat-containing-G-protein-coupled-receptor-4B|Dmel_CG34411|NC_004354.4|NP_1096966.2	Hexe_geneID_BV898_14504	Prot_BV898_14504.1|Hexe_geneID_BV898_14504	Prot_BV898_14504.1|Hexe_geneID_BV898_14504	BV898_14504|G-protein-coupled-receptor-GRL101|MTYJ01000178.1|OWA49972.1	BV898_14504|G-protein-coupled-receptor-GRL101|MTYJ01000178.1|OWA49972.1	RvY_12079-2|hypothetical-protein|BDGG01000007.1|GAV01355.1	RvY_12079-1|hypothetical-protein|BDGG01000007.1|GAV01354.1	LOC129591816|G-protein-coupled-receptor-GRL101-like|NW_026570268.1|XP_55343619.1	LOC129591816|G-protein-coupled-receptor-GRL101-like|NW_026570268.1|XP_55343618.1	ko00000,ko00001,ko04030
Aant_geneID_rb_46448	BL	NT	140.5	106.718	123.609	0.391884	0.54817	0.714895	0.474674	0.802008	C16orf89	33208|Metazoa	protein homodimerization activity	NotTardiSpe	C16orf89|UPF0764-protein-C16orf89-2-precursor|NC_060940.1|NP_1091984.2	C16orf89|UPF0764-protein-C16orf89-2-precursor|NC_060940.1|NP_1091984.2	NA	NA	CG8401|uncharacterized-protein|Dmel_CG8401|NT_033778.4|NP_725520.3	CG8401|uncharacterized-protein|Dmel_CG8401|NT_033778.4|NP_725520.3	Hexe_geneID_BV898_10146	Prot_BV898_10146.1|Hexe_geneID_BV898_10146	Prot_BV898_10146.1|Hexe_geneID_BV898_10146	BV898_10146|hypothetical-protein|MTYJ01000085.1|OQV15670.1	BV898_10146|hypothetical-protein|MTYJ01000085.1|OQV15670.1	RvY_19199|hypothetical-protein|BDGG01000025.1|GAV09706.1	RvY_19199|hypothetical-protein|BDGG01000025.1|GAV09706.1	LOC129580986|UPF0764-protein-C16orf89-like|NW_026570225.1|XP_55327761.1	LOC129580986|UPF0764-protein-C16orf89-like|NW_026570225.1|XP_55327761.1	NA
Aant_geneID_rb_16270	BL	NT	159.072	133.076	146.074	0.264679	0.370884	0.713642	0.475448	0.803173	TBCC	33208|Metazoa	Tubulin folding cofactor C	NotTardiSpe	TBCC|tubulin-specific-chaperone-C|NC_060930.1|NP_3183.2	TBCC|tubulin-specific-chaperone-C|NC_060930.1|NP_3183.2	tbcc-1|Tubulin-folding-cofactor-C|CELE_Y71H2AM.24|NC_003281.10|NP_1033383.3	tbcc-1|Tubulin-folding-cofactor-C|CELE_Y71H2AM.24|NC_003281.10|NP_1033383.3	TBCC|Tubulin-binding-cofactor-CB|Dmel_CG31961|NT_033779.5|NP_722960.1	TBCC|Tubulin-binding-cofactor-CA|Dmel_CG31961|NT_033779.5|NP_722959.1	Hexe_geneID_BV898_12662	Prot_BV898_12662.1|Hexe_geneID_BV898_12662	Prot_BV898_12662.1|Hexe_geneID_BV898_12662	BV898_12662|putative-Tubulin-specific-chaperone-C|MTYJ01000130.1|OQV13122.1	BV898_12662|putative-Tubulin-specific-chaperone-C|MTYJ01000130.1|OQV13122.1	RvY_03948|hypothetical-protein|BDGG01000002.1|GAU91752.1	RvY_03948|hypothetical-protein|BDGG01000002.1|GAU91752.1	LOC129597608|tubulin-specific-chaperone-C-like|NW_026570327.1|XP_55351208.1	LOC129597608|tubulin-specific-chaperone-C-like|NW_026570327.1|XP_55351208.1	ko00000,ko04812
Aant_geneID_rb_66558	BL	NT	489.744	551.436	520.59	-0.17406	0.243939	-0.71354	0.475512	0.803173	ENAH	33208|Metazoa	Enabled homolog	NotTardiSpe	ENAH|protein-enabled-homolog-e|NC_060925.1|NP_1364412.1	ENAH|protein-enabled-homolog-e|NC_060925.1|NP_1364412.1	unc-34|WH1-domain-containing-protein|CELE_Y50D4C.1|NC_003283.11|NP_503360.4	unc-34|WH1-domain-containing-protein|CELE_Y50D4C.1|NC_003283.11|NP_503360.4	ena|enabledG|Dmel_CG15112|NT_033778.4|NP_1286602.1	ena|enabledG|Dmel_CG15112|NT_033778.4|NP_1286602.1	Hexe_geneID_BV898_13608	Prot_BV898_13608.1|Hexe_geneID_BV898_13608	Prot_BV898_13608.1|Hexe_geneID_BV898_13608	BV898_13608|putative-Protein-enabled-like-protein|MTYJ01000153.1|OQV12129.1	BV898_13608|putative-Protein-enabled-like-protein|MTYJ01000153.1|OQV12129.1	RvY_11035|hypothetical-protein|BDGG01000006.1|GAV00147.1	RvY_11035|hypothetical-protein|BDGG01000006.1|GAV00147.1	LOC129598298|ena-VASP-like-protein|NW_026570339.1|XP_55352102.1	LOC129598298|ena-VASP-like-protein|NW_026570339.1|XP_55352102.1	ko00000,ko00001
Aant_geneID_rb_29814	BL	NT	317.806	272.888	295.347	0.224132	0.314202	0.713337	0.475638	0.803261	DDX19B	33208|Metazoa	ATP-dependent RNA helicase DDX19B	NotTardiSpe	DDX19A|ATP-dependent-RNA-helicase-DDX19A-1|NC_060940.1|NP_60802.1	DDX19B|ATP-dependent-RNA-helicase-DDX19B-1|NC_060940.1|NP_9173.1	ddx-19|RNA-helicase|CELE_T07D4.4|NC_003280.10|NP_1293467.1	ddx-19|RNA-helicase|CELE_T07D4.4|NC_003280.10|NP_1293467.1	Dbp80|dead-box-protein-80B|Dmel_CG17023|NT_037436.4|NP_1015151.1	Dbp80|dead-box-protein-80B|Dmel_CG17023|NT_037436.4|NP_1015151.1	Hexe_geneID_BV898_16900	Prot_BV898_16900.1|Hexe_geneID_BV898_16900	Prot_BV898_16900.1|Hexe_geneID_BV898_16900	BV898_16900|ATP-dependent-RNA-helicase-DDX19B|MTYJ01000268.1|OWA52446.1	BV898_16900|ATP-dependent-RNA-helicase-DDX19B|MTYJ01000268.1|OWA52446.1	RvY_17826|hypothetical-protein|BDGG01000016.1|GAV08081.1	RvY_17826|hypothetical-protein|BDGG01000016.1|GAV08081.1	LOC129584933|ATP-dependent-RNA-helicase-DDX19A-like|NW_026570235.1|XP_55333344.1	LOC129584933|ATP-dependent-RNA-helicase-DDX19A-like|NW_026570235.1|XP_55333344.1	ko00000,ko01000,ko03019
Aant_geneID_rb_67243	BL	NT	223.748	266.45	245.099	-0.256187	0.359338	-0.712941	0.475882	0.803549	CHD7	33208|Metazoa	hydrolase activity, acting on acid anhydrides	NotTardiSpe	CHD9|chromodomain-helicase-DNA-binding-protein-9-X1|NC_060940.1|XP_54169991.1	CHD8|chromodomain-helicase-DNA-binding-protein-8-1|NC_060938.1|NP_1164100.1	chd-7|Chromodomain-and-Helicase-Domain-protein|CELE_T04D1.4|NC_003279.8|NP_491426.2	chd-7|Chromodomain-and-Helicase-Domain-protein|CELE_T04D1.4|NC_003279.8|NP_491426.2	kis|kismetC|Dmel_CG3696|NT_033779.5|NP_1137761.1	kis|kismetC|Dmel_CG3696|NT_033779.5|NP_1137761.1	Hexe_geneID_BV898_09313	Prot_BV898_09313.1|Hexe_geneID_BV898_09313	Prot_BV898_09313.1|Hexe_geneID_BV898_09313	BV898_09313|Chromodomain-helicase-DNA-binding-protein-9|MTYJ01000072.1|OQV16643.1	BV898_09313|Chromodomain-helicase-DNA-binding-protein-9|MTYJ01000072.1|OQV16643.1	RvY_17530|hypothetical-protein|BDGG01000015.1|GAV07723.1	RvY_17530|hypothetical-protein|BDGG01000015.1|GAV07723.1	LOC129601783|chromodomain-helicase-DNA-binding-protein-8-like|NW_026570496.1|XP_55356649.1	LOC129601783|chromodomain-helicase-DNA-binding-protein-8-like|NW_026570496.1|XP_55356649.1	ko00000,ko00001,ko01000,ko03036
Aant_geneID_rb_52598	BL	NT	30.2179	18.017	24.1174	0.732563	1.02783	0.712729	0.476014	0.803647	NA	NA	NA	TardiSpe	NA	NA	NA	NA	NA	NA		NA	NA	NA	NA	NA	NA	NA	NA	NA
Aant_geneID_rb_21611	BL	NT	369.168	316.528	342.848	0.219641	0.308306	0.712411	0.47621	0.803737	XRN1	33208|Metazoa	5-3 exoribonuclease 1	NotTardiSpe	XRN1|5-3-exoribonuclease-1-X8|NC_060927.1|XP_54202910.1	XRN1|5-3-exoribonuclease-1-c|NC_060927.1|NP_1269786.1	xrn-1|5-3-exoribonuclease-1|CELE_Y39G8C.1|NC_003280.10|NP_496945.3	xrn-1|5-3-exoribonuclease-1|CELE_Y39G8C.1|NC_003280.10|NP_496945.3	pcm|pacmanA|Dmel_CG3291|NC_004354.4|NP_523408.2	pcm|pacmanB|Dmel_CG3291|NC_004354.4|NP_1162796.1	Hexe_geneID_BV898_09173	Prot_BV898_09173.1|Hexe_geneID_BV898_09173	Prot_BV898_09173.1|Hexe_geneID_BV898_09173	BV898_09173|5-3-exoribonuclease-1|MTYJ01000071.1|OQV16661.1	BV898_09173|5-3-exoribonuclease-1|MTYJ01000071.1|OQV16661.1	RvY_04862|hypothetical-protein|BDGG01000002.1|GAU92830.1	RvY_04862|hypothetical-protein|BDGG01000002.1|GAU92830.1	LOC129587833|5-3-exoribonuclease-1-like|NW_026570246.1|XP_55337742.1	LOC129587833|5-3-exoribonuclease-1-like|NW_026570246.1|XP_55337742.1	ko00000,ko00001,ko01000,ko03009,ko03016,ko03019,ko03036
Aant_geneID_rb_34064	BL	NT	1532.26	1271.66	1401.96	0.269311	0.378095	0.712285	0.476289	0.803737	NA	33208|Metazoa	Learning-associated protein	NotTardiSpe	LLPH|protein-LLP-homolog|NC_060936.1|NP_115714.1	LOC107985567|protein-LLP-homolog|NC_060946.1|XP_47303001.1	NA	C49H3.3|Uncharacterized-protein|CELE_C49H3.3|NC_003282.8|NP_501321.1	NA	CG15019|uncharacterized-proteinB|Dmel_CG15019|NT_037436.4|NP_1097502.1	Hexe_geneID_BV898_00667	Prot_BV898_00667.1|Hexe_geneID_BV898_00667	Prot_BV898_00667.1|Hexe_geneID_BV898_00667	BV898_00667|hypothetical-protein|MTYJ01000002.1|OQV25737.1	BV898_00667|hypothetical-protein|MTYJ01000002.1|OQV25737.1	RvY_01131-2|hypothetical-protein|BDGG01000001.1|GAU88428.1	RvY_01131-2|hypothetical-protein|BDGG01000001.1|GAU88428.1	LOC129588619|protein-LLP-homolog|NW_026570250.1|XP_55338909.1	LOC129588619|protein-LLP-homolog|NW_026570250.1|XP_55338909.1	NA
Aant_geneID_rb_65294	BL	NT	963.06	1042.93	1002.99	-0.114382	0.160561	-0.71239	0.476224	0.803737	galM	1236|Gammaproteobacteria	converts alpha-aldose to the beta-anomer	NotTardiSpe	GALM|galactose-mutarotase|NC_060926.1|NP_620156.1	GALM|galactose-mutarotase|NC_060926.1|NP_620156.1	C01B4.6|Aldose-1-epimerase|CELE_C01B4.6|NC_003283.11|NP_503684.1	Y19D10A.16|Aldose-1-epimerase|CELE_Y19D10A.16|NC_003283.11|NP_1041189.1	CG10467|uncharacterized-protein|Dmel_CG10467|NT_037436.4|NP_648026.1	CG10467|uncharacterized-protein|Dmel_CG10467|NT_037436.4|NP_648026.1	Hexe_geneID_BV898_15169	Prot_BV898_15169.1|Hexe_geneID_BV898_15169	Prot_BV898_15169.1|Hexe_geneID_BV898_15169	BV898_15169|Aldose-1-epimerase|MTYJ01000199.1|OWA50659.1	BV898_15169|Aldose-1-epimerase|MTYJ01000199.1|OWA50659.1	RvY_04795|hypothetical-protein|BDGG01000002.1|GAU92752.1	RvY_04795|hypothetical-protein|BDGG01000002.1|GAU92752.1	LOC129587722|galactose-mutarotase-like|NW_026570246.1|XP_55337568.1	LOC129587722|galactose-mutarotase-like|NW_026570246.1|XP_55337565.1	ko00000,ko00001,ko00002,ko01000
Aant_geneID_rb_38434	BL	NT	13.8574	20.3211	17.0892	-0.576227	0.809581	-0.71176	0.476614	0.804161	NPR1	33208|Metazoa	Natriuretic peptide receptor 1	NotTardiSpe	NPR2|atrial-natriuretic-peptide-receptor-2-2-precursor|NC_060933.1|NP_1365852.1	NPR2|atrial-natriuretic-peptide-receptor-2-2-precursor|NC_060933.1|NP_1365852.1	gcy-28|Receptor-type-guanylate-cyclase-gcy-28|CELE_T01A4.1|NC_003279.8|NP_1249628.1	gcy-12|Receptor-type-guanylate-cyclase-gcy-12|CELE_F08B1.2|NC_003280.10|NP_494995.2	CG3216|uncharacterized-proteinC|Dmel_CG3216|NT_033778.4|NP_726013.2	CG3216|uncharacterized-proteinC|Dmel_CG3216|NT_033778.4|NP_726013.2	Hexe_geneID_BV898_15745	Prot_BV898_15745.1|Hexe_geneID_BV898_15745	Prot_BV898_15745.1|Hexe_geneID_BV898_15745	BV898_15745|Atrial-natriuretic-peptide-receptor-1|MTYJ01000219.1|OWA51253.1	BV898_15745|Atrial-natriuretic-peptide-receptor-1|MTYJ01000219.1|OWA51253.1	RvY_07412-1|hypothetical-protein|BDGG01000003.1|GAU95872.1	RvY_00723-1|hypothetical-protein|BDGG01000001.1|GAU87941.1	LOC129596153|atrial-natriuretic-peptide-receptor-1-like|NW_026570307.1|XP_55349320.1	LOC129581933|atrial-natriuretic-peptide-receptor-1-like|NW_026570226.1|XP_55329216.1	ko00000,ko00001,ko00002,ko01000,ko01001
Aant_geneID_rb_1219	BL	NT	122.157	96.5037	109.33	0.332162	0.466851	0.711495	0.476778	0.804235	BBS9	33208|Metazoa	Bardet-Biedl syndrome 9	NotTardiSpe	BBS9|protein-PTHB1-4|NC_060931.1|NP_1028777.1	BBS9|protein-PTHB1-16|NC_060931.1|NP_1399057.1	bbs-9|Protein-pthb1-homolog|CELE_C48B6.8|NC_003279.8|NP_491973.4	bbs-9|Protein-pthb1-homolog|CELE_C48B6.8|NC_003279.8|NP_491973.4	BBS9|Bardet-Biedl-syndrome-9|Dmel_CG15666|NT_033778.4|NP_1137727.2	BBS9|Bardet-Biedl-syndrome-9|Dmel_CG15666|NT_033778.4|NP_1137727.2	Hexe_geneID_BV898_14212	Prot_BV898_14212.1|Hexe_geneID_BV898_14212	Prot_BV898_14212.1|Hexe_geneID_BV898_14212	BV898_14212|Protein-PTHB1|MTYJ01000170.1|OQV11483.1	BV898_14212|Protein-PTHB1|MTYJ01000170.1|OQV11483.1	RvY_14749|hypothetical-protein|BDGG01000011.1|GAV04479.1	RvY_14749|hypothetical-protein|BDGG01000011.1|GAV04479.1	LOC129580719|uncharacterized-protein-LOC129580719|NW_026570224.1|XP_55327354.1	LOC129580719|uncharacterized-protein-LOC129580719|NW_026570224.1|XP_55327354.1	ko00000,ko03036
Aant_geneID_rb_77075	BL	NT	65.8079	87.7515	76.7797	-0.424715	0.596971	-0.71145	0.476806	0.804235	ARHGEF17	33208|Metazoa	Rho guanyl-nucleotide exchange factor activity. It is involved in the biological process described with regulation of Rho protein signal transduction	NotTardiSpe	ARHGEF17|rho-guanine-nucleotide-exchange-factor-17|NC_060935.1|NP_55601.2	ARHGEF17|rho-guanine-nucleotide-exchange-factor-17|NC_060935.1|NP_55601.2	osg-1|Rho-guanine-nucleotide-exchange-factor-osg-1|CELE_R02F2.2|NC_003281.10|NP_498172.3	osg-1|Rho-guanine-nucleotide-exchange-factor-osg-1|CELE_R02F2.2|NC_003281.10|NP_498172.3	CG43102|uncharacterized-proteinE|Dmel_CG43102|NT_033777.3|NP_650653.1	CG43102|uncharacterized-proteinE|Dmel_CG43102|NT_033777.3|NP_650653.1	Hexe_geneID_BV898_05574	Prot_BV898_05574.1|Hexe_geneID_BV898_05574	Prot_BV898_05574.1|Hexe_geneID_BV898_05574	BV898_05574|Rho-guanine-nucleotide-exchange-factor-17|MTYJ01000030.1|OQV20530.1	BV898_05574|Rho-guanine-nucleotide-exchange-factor-17|MTYJ01000030.1|OQV20530.1	RvY_17546|hypothetical-protein|BDGG01000015.1|GAV07739.1	RvY_17546|hypothetical-protein|BDGG01000015.1|GAV07739.1	LOC129584915|uncharacterized-protein-LOC129584915|NW_026570235.1|XP_55333320.1	LOC129584915|uncharacterized-protein-LOC129584915|NW_026570235.1|XP_55333318.1	ko00000,ko04131
Aant_geneID_rb_20071	BL	NT	470.292	563.843	517.068	-0.264016	0.371472	-0.710729	0.477252	0.804281	TTC39B	33208|Metazoa	tetratricopeptide repeat	NotTardiSpe	TTC39B|tetratricopeptide-repeat-protein-39B-2|NC_060933.1|NP_1161811.2	TTC39B|tetratricopeptide-repeat-protein-39B-2|NC_060933.1|NP_1161811.2	C32D5.6|Uncharacterized-protein|CELE_C32D5.6|NC_003280.10|NP_495273.1	C32D5.6|Uncharacterized-protein|CELE_C32D5.6|NC_003280.10|NP_495273.1	NA	NA	Hexe_geneID_BV898_04845	Prot_BV898_04845.1|Hexe_geneID_BV898_04845	Prot_BV898_04845.1|Hexe_geneID_BV898_04845	BV898_04845|Tetratricopeptide-repeat-protein-39B|MTYJ01000025.1|OQV21081.1	BV898_04845|Tetratricopeptide-repeat-protein-39B|MTYJ01000025.1|OQV21081.1	RvY_14660|hypothetical-protein|BDGG01000010.1|GAV04372.1	RvY_06828|hypothetical-protein|BDGG01000003.1|GAU95156.1	LOC129589183|tetratricopeptide-repeat-protein-39B-like|NW_026570253.1|XP_55339728.1	LOC129589183|tetratricopeptide-repeat-protein-39B-like|NW_026570253.1|XP_55339728.1	NA
Aant_geneID_rb_23300	BL	NT	1806.46	2379.15	2092.8	-0.397429	0.559684	-0.710094	0.477646	0.804281	NA	NA	NA	TardiSpe	NA	NA	NA	NA	NA	NA	Hexe_geneID_BV898_04251	Prot_BV898_04251.1|Hexe_geneID_BV898_04251	Prot_BV898_04251.1|Hexe_geneID_BV898_04251	BV898_04251|hypothetical-protein|MTYJ01000021.1|OQV21676.1	BV898_04251|hypothetical-protein|MTYJ01000021.1|OQV21676.1	RvY_00879|hypothetical-protein|BDGG01000001.1|GAU88127.1	RvY_07113|hypothetical-protein|BDGG01000003.1|GAU95509.1	LOC129585761|putative-per-hexamer-repeat-protein-5|NW_026570238.1|XP_55334569.1	LOC129585761|putative-per-hexamer-repeat-protein-5|NW_026570238.1|XP_55334569.1	NA
Aant_geneID_rb_24932	BL	NT	152.713	125.009	138.861	0.294789	0.415034	0.710277	0.477532	0.804281	WDR83	33208|Metazoa	WD domain, G-beta repeat	NotTardiSpe	WDR83|WD-repeat-domain-containing-protein-83|NC_060943.1|NP_115708.1	WDR83|WD-repeat-domain-containing-protein-83|NC_060943.1|NP_1093207.1	wdr-83|WD_REPEATS_REGION-domain-containing-protein|CELE_F33G12.2|NC_003280.10|NP_494926.1	wdr-83|WD_REPEATS_REGION-domain-containing-protein|CELE_F33G12.2|NC_003280.10|NP_494926.1	CG4935|uncharacterized-protein|Dmel_CG4935|NT_033779.5|NP_609782.2	CG4935|uncharacterized-protein|Dmel_CG4935|NT_033779.5|NP_609782.2	Hexe_geneID_BV898_09246	Prot_BV898_09246.1|Hexe_geneID_BV898_09246	Prot_BV898_09246.1|Hexe_geneID_BV898_09246	BV898_09246|WD-repeat-domain-containing-protein-83|MTYJ01000072.1|OQV16573.1	BV898_09246|WD-repeat-domain-containing-protein-83|MTYJ01000072.1|OQV16573.1	RvY_14738|hypothetical-protein|BDGG01000011.1|GAV04466.1	RvY_14738|hypothetical-protein|BDGG01000011.1|GAV04466.1	LOC129601242|WD-repeat-domain-containing-protein-83-like|NW_026570224.1|XP_55355975.1	LOC129601242|WD-repeat-domain-containing-protein-83-like|NW_026570224.1|XP_55355975.1	ko00000,ko03041
Aant_geneID_rb_35672	BL	NT	147.06	111.708	129.384	0.389549	0.548236	0.71055	0.477363	0.804281	MADD	33208|Metazoa	death domain	NotTardiSpe	MADD|MAP-kinase-activating-death-domain-protein-69|NC_060935.1|NP_1363587.1	MADD|MAP-kinase-activating-death-domain-protein-72|NC_060935.1|NP_1363590.1	aex-3|MAP-kinase-activating-death-domain-protein|CELE_C02H7.3|NC_003284.9|NP_741710.1	aex-3|MAP-kinase-activating-death-domain-protein|CELE_C02H7.3|NC_003284.9|NP_1024342.1	Rab3-GEF|Rab3-GDP-GTP-exchange-factorE|Dmel_CG5627|NC_004354.4|NP_1096983.2	Rab3-GEF|Rab3-GDP-GTP-exchange-factorC|Dmel_CG5627|NC_004354.4|NP_573001.2	NA	Prot_BV898_11090.1|Hexe_geneID_BV898_11090	Prot_BV898_11090.2|Hexe_geneID_BV898_11090	BV898_11090|MAP-kinase-activating-death-domain-protein|MTYJ01000100.1|OQV14717.1	BV898_11090|MAP-kinase-activating-death-domain-protein|MTYJ01000100.1|OQV14717.1	RvY_11076|hypothetical-protein|BDGG01000006.1|GAV00192.1	RvY_11076|hypothetical-protein|BDGG01000006.1|GAV00192.1	LOC129598334|MAP-kinase-activating-death-domain-protein-like|NW_026570339.1|XP_55352164.1	LOC129598334|MAP-kinase-activating-death-domain-protein-like|NW_026570339.1|XP_55352164.1	ko00000,ko00001,ko00002,ko01000,ko01007,ko03016
Aant_geneID_rb_44601	BL	NT	385.661	442.55	414.106	-0.198972	0.28014	-0.710259	0.477544	0.804281	MCCC2	33208|Metazoa	methylcrotonoyl-Coenzyme A carboxylase 2 beta	NotTardiSpe	MCCC2|methylcrotonoyl-CoA-carboxylase-beta-chain,-mitochondrial-1-precursor|NC_060929.1|NP_71415.1	MCCC2|methylcrotonoyl-CoA-carboxylase-beta-chain,-mitochondrial-1-precursor|NC_060929.1|NP_71415.1	mccc-2|putative-methylcrotonoyl-CoA-carboxylase-beta-chain,-mitochondrial|CELE_F02A9.10|NC_003281.10|NP_1369836.1	mccc-2|putative-methylcrotonoyl-CoA-carboxylase-beta-chain,-mitochondrial|CELE_F02A9.10|NC_003281.10|NP_1369836.1	Mccc2|Methylcrotonoyl-CoA-carboxylase-2|Dmel_CG3267|NT_033778.4|NP_652724.1	Mccc2|Methylcrotonoyl-CoA-carboxylase-2|Dmel_CG3267|NT_033778.4|NP_652724.1	Hexe_geneID_BV898_00546	Prot_BV898_00546.1|Hexe_geneID_BV898_00546	Prot_BV898_00546.1|Hexe_geneID_BV898_00546	BV898_00546|Methylcrotonoyl-CoA-carboxylase-beta-chain,-mitochondrial|MTYJ01000002.1|OQV25610.1	BV898_00546|Methylcrotonoyl-CoA-carboxylase-beta-chain,-mitochondrial|MTYJ01000002.1|OQV25610.1	RvY_16463-1|hypothetical-protein|BDGG01000013.1|GAV06482.1	RvY_16463-1|hypothetical-protein|BDGG01000013.1|GAV06482.1	LOC129585134|methylcrotonoyl-CoA-carboxylase-beta-chain,-mitochondrial-like|NW_026570236.1|XP_55333683.1	LOC129585134|methylcrotonoyl-CoA-carboxylase-beta-chain,-mitochondrial-like|NW_026570236.1|XP_55333683.1	br01610,ko00000,ko00001,ko00002,ko01000,ko03011
Aant_geneID_rb_54225	BL	NT	316.97	280.642	298.806	0.17455	0.245533	0.710904	0.477144	0.804281	NA	33208|Metazoa	G protein alpha subunit	NotTardiSpe	GNAI1|guanine-nucleotide-binding-protein-G(i)-subunit-alpha-1-1|NC_060931.1|NP_2060.4	GNAI1|guanine-nucleotide-binding-protein-G(i)-subunit-alpha-1-1|NC_060931.1|NP_2060.4	goa-1|Guanine-nucleotide-binding-protein-G(o)-subunit-alpha|CELE_C26C6.2|NC_003279.8|NP_492108.1	goa-1|Guanine-nucleotide-binding-protein-G(o)-subunit-alpha|CELE_C26C6.2|NC_003279.8|NP_492108.1	Galphai|G-protein-alpha-i-subunit|Dmel_CG10060|NT_037436.4|NP_477502.1	Galphai|G-protein-alpha-i-subunit|Dmel_CG10060|NT_037436.4|NP_477502.1	Hexe_geneID_BV898_13009	Prot_BV898_13009.1|Hexe_geneID_BV898_13009	Prot_BV898_13009.1|Hexe_geneID_BV898_13009	BV898_13009|Guanine-nucleotide-binding-protein-G(i)-subunit-alpha|MTYJ01000137.1|OQV12780.1	BV898_13009|Guanine-nucleotide-binding-protein-G(i)-subunit-alpha|MTYJ01000137.1|OQV12780.1	RvY_07569|hypothetical-protein|BDGG01000003.1|GAU96075.1	RvY_07569|hypothetical-protein|BDGG01000003.1|GAU96075.1	LOC129598646|guanine-nucleotide-binding-protein-G(i)-subunit-alpha-like|NW_026570347.1|XP_55352618.1	LOC129598646|guanine-nucleotide-binding-protein-G(i)-subunit-alpha-like|NW_026570347.1|XP_55352615.1	ko00000,ko00001,ko00002,ko04031,ko04147
Aant_geneID_rb_55210	BL	NT	853.001	700.616	776.809	0.284548	0.4007	0.710126	0.477626	0.804281	SMIM12	33208|Metazoa	small integral membrane protein 12	NotTardiSpe	SMIM12|small-integral-membrane-protein-12-X2|NC_060925.1|XP_54190025.1	SMIM12|small-integral-membrane-protein-12-X2|NC_060925.1|XP_54190025.1	NA	NA	NA	CG34228|uncharacterized-protein|Dmel_CG34228|NT_033778.4|NP_1097274.1	Hexe_geneID_BV898_15503	Prot_BV898_15503.1|Hexe_geneID_BV898_15503	Prot_BV898_15503.1|Hexe_geneID_BV898_15503	BV898_15503|hypothetical-protein|MTYJ01000211.1|OWA51002.1	BV898_15503|hypothetical-protein|MTYJ01000211.1|OWA51002.1	RvY_08682|hypothetical-protein|BDGG01000004.1|GAU97370.1	RvY_08682|hypothetical-protein|BDGG01000004.1|GAU97370.1	NA	NA	NA
Aant_geneID_rb_55909	BL	NT	6018.24	5134.78	5576.51	0.229261	0.322437	0.711025	0.477069	0.804281	ALDH2	33208|Metazoa	oxidoreductase activity, acting on the aldehyde or oxo group of donors, NAD or NADP as acceptor. It is involved in the biological process described with oxidation-reduction process	NotTardiSpe	ALDH2|aldehyde-dehydrogenase,-mitochondrial-1-precursor|NC_060936.1|NP_681.2	ALDH1A1|aldehyde-dehydrogenase-1A1|NC_060933.1|NP_680.2	alh-1|Aldedh-domain-containing-protein|CELE_F54D8.3|NC_003281.10|NP_498081.2	alh-1|Aldedh-domain-containing-protein|CELE_F54D8.3|NC_003281.10|NP_1379805.1	Aldh|aldehyde-dehydrogenaseA|Dmel_CG3752|NT_033779.5|NP_609285.1	CG31075|uncharacterized-proteinB|Dmel_CG31075|NT_033777.3|NP_1247324.1	Hexe_geneID_BV898_08672	Prot_BV898_08672.1|Hexe_geneID_BV898_08672	Prot_BV898_08672.1|Hexe_geneID_BV898_08672	BV898_08672|Aldehyde-dehydrogenase,-mitochondrial|MTYJ01000063.1|OQV17274.1	BV898_08672|Aldehyde-dehydrogenase,-mitochondrial|MTYJ01000063.1|OQV17274.1	RvY_18382|hypothetical-protein|BDGG01000018.1|GAV08728.1	RvY_18382|hypothetical-protein|BDGG01000018.1|GAV08728.1	LOC129580640|aldehyde-dehydrogenase,-mitochondrial-like|NW_026570224.1|XP_55327230.1	LOC129580640|aldehyde-dehydrogenase,-mitochondrial-like|NW_026570224.1|XP_55327230.1	ko00000,ko00001,ko00002,ko01000
Aant_geneID_rb_60237	BL	NT	290.052	221.657	255.855	0.387565	0.54567	0.710254	0.477547	0.804281	NA	4751|Fungi	Protein of unknown function DUF3759	NotTardiSpe	SLC16A12|monocarboxylate-transporter-12|NC_060934.1|NP_998771.3	SLC16A12|monocarboxylate-transporter-12|NC_060934.1|NP_998771.3	mct-2|MFS-domain-containing-protein|CELE_C01B4.9|NC_003283.11|NP_503681.2	mct-3|MFS-domain-containing-protein|CELE_M03B6.2|NC_003284.9|NP_510308.1	ND-B12|NADH-dehydrogenase-(ubiquinone)-B12-subunitA|Dmel_CG10320|NT_033778.4|NP_611596.1	ND-B12|NADH-dehydrogenase-(ubiquinone)-B12-subunitB|Dmel_CG10320|NT_033778.4|NP_1097399.1	Hexe_geneID_BV898_04099	Prot_BV898_04099.1|Hexe_geneID_BV898_04099	Prot_BV898_04099.1|Hexe_geneID_BV898_04099	BV898_04099|hypothetical-protein|MTYJ01000020.1|OQV21886.1	BV898_04099|hypothetical-protein|MTYJ01000020.1|OQV21886.1	RvY_02400|hypothetical-protein|BDGG01000001.1|GAU89905.1	RvY_02400|hypothetical-protein|BDGG01000001.1|GAU89905.1	LOC129601354|uncharacterized-protein-LOC129601354-X1|NW_026570450.1|XP_55356125.1	LOC129601354|uncharacterized-protein-LOC129601354-X2|NW_026570450.1|XP_55356127.1	NA
Aant_geneID_rb_71606	BL	NT	394.264	283.738	339.001	0.475998	0.670199	0.710235	0.477559	0.804281	NA	2759|Eukaryota	protein modification by small protein conjugation or removal	NotTardiSpe	SPOP|speckle-type-POZ-protein-X1|NC_060941.1|XP_54173491.1	SPOPL|speckle-type-POZ-protein-like-X1|NC_060926.1|XP_54197672.1	bath-42|BTB-and-MATH-domain-containing-protein-42|CELE_C50C3.8|NC_003281.10|NP_498784.1	bath-42|BTB-and-MATH-domain-containing-protein-42|CELE_C50C3.8|NC_003281.10|NP_498784.1	ttk|tramtrackE|Dmel_CG1856|NT_033777.3|NP_733445.1	mamo|maternal-gene-required-for-meiosisC|Dmel_CG45477|NC_004354.4|NP_1096978.1	Hexe_geneID_BV898_09663	Prot_BV898_09663.1|Hexe_geneID_BV898_09663	Prot_BV898_09663.1|Hexe_geneID_BV898_09663	BV898_09663|hypothetical-protein|MTYJ01000077.1|OQV16179.1	BV898_09663|hypothetical-protein|MTYJ01000077.1|OQV16179.1	RvY_12203|hypothetical-protein|BDGG01000007.1|GAV01499.1	RvY_12203|hypothetical-protein|BDGG01000007.1|GAV01499.1	LOC129591427|speckle-type-POZ-protein-B-like|NW_026570266.1|XP_55343045.1	LOC129591427|speckle-type-POZ-protein-B-like|NW_026570266.1|XP_55343045.1	ko00000,ko00001,ko00002,ko04121
Aant_geneID_rb_78846	BL	NT	486.908	556.465	521.686	-0.194815	0.27405	-0.710875	0.477162	0.804281	CCDC93	33208|Metazoa	Coiled-coil domain containing 93	NotTardiSpe	CCDC93|coiled-coil-domain-containing-protein-93|NC_060926.1|NP_61917.3	CCDC93|coiled-coil-domain-containing-protein-93|NC_060926.1|NP_61917.3	C16A11.2|Coiled-coil-domain-containing-protein-93|CELE_C16A11.2|NC_003280.10|NP_1021959.1	C16A11.2|Coiled-coil-domain-containing-protein-93|CELE_C16A11.2|NC_003280.10|NP_1021959.1	fidipidine|fidipidine|Dmel_CG7773|NT_033778.4|NP_523760.1	fidipidine|fidipidine|Dmel_CG7773|NT_033778.4|NP_523760.1	Hexe_geneID_BV898_07363	Prot_BV898_07363.1|Hexe_geneID_BV898_07363	Prot_BV898_07363.1|Hexe_geneID_BV898_07363	BV898_07363|Coiled-coil-domain-containing-protein-93|MTYJ01000048.1|OQV18537.1	BV898_07363|Coiled-coil-domain-containing-protein-93|MTYJ01000048.1|OQV18537.1	RvY_10090|hypothetical-protein|BDGG01000005.1|GAU99030.1	RvY_10090|hypothetical-protein|BDGG01000005.1|GAU99030.1	LOC129581739|coiled-coil-domain-containing-protein-93-like|NW_026570226.1|XP_55328932.1	LOC129581739|coiled-coil-domain-containing-protein-93-like|NW_026570226.1|XP_55328932.1	NA
Aant_geneID_rb_41487	BL	NT	209.141	250.425	229.783	-0.263593	0.371299	-0.70992	0.477754	0.804338	NA	35493|Streptophyta	BED zinc finger	NotTardiSpe	ZBED4|zinc-finger-BED-domain-containing-protein-4|NC_060946.1|NP_55653.2	ZBED4|zinc-finger-BED-domain-containing-protein-4|NC_060946.1|NP_55653.2	K09A11.1|BED-type-domain-containing-protein|CELE_K09A11.1|NC_003284.9|NP_510202.2	NA	CG16863|uncharacterized-proteinB|Dmel_CG16863|NT_033779.5|NP_1036361.1	CG16863|uncharacterized-proteinB|Dmel_CG16863|NT_033779.5|NP_1036361.1	Hexe_geneID_BV898_06678	Prot_BV898_06678.1|Hexe_geneID_BV898_06678	Prot_BV898_06678.1|Hexe_geneID_BV898_06678	BV898_06678|hypothetical-protein|MTYJ01000041.1|OQV19255.1	BV898_06678|hypothetical-protein|MTYJ01000041.1|OQV19255.1	RvY_15348|hypothetical-protein|BDGG01000012.1|GAV05178.1	RvY_15348|hypothetical-protein|BDGG01000012.1|GAV05178.1	LOC129587924|uncharacterized-protein-LOC129587924|NW_026570222.1|XP_55337872.1	LOC129587924|uncharacterized-protein-LOC129587924|NW_026570222.1|XP_55337872.1	NA
Aant_geneID_rb_20876	BL	NT	681.158	797.794	739.476	-0.229434	0.323256	-0.709759	0.477853	0.804379	CPN1	33208|Metazoa	Carboxypeptidase N	NotTardiSpe	CPD|carboxypeptidase-D-2|NC_060941.1|NP_1186704.1	CPD|carboxypeptidase-D-2|NC_060941.1|NP_1186704.1	cpd-2|Peptidase_M14-domain-containing-protein|CELE_T27A8.1|NC_003284.9|NP_510625.2	cpd-2|Peptidase_M14-domain-containing-protein|CELE_T27A8.1|NC_003284.9|NP_510625.2	svr|silverI|Dmel_CG4122|NC_004354.4|NP_1138141.1	CG4678|uncharacterized-proteinL|Dmel_CG4678|NC_004354.4|NP_1033850.2	Hexe_geneID_BV898_14494	Prot_BV898_14494.1|Hexe_geneID_BV898_14494	Prot_BV898_14494.1|Hexe_geneID_BV898_14494	BV898_14494|MLX-interacting-protein|MTYJ01000178.1|OWA49962.1	BV898_14494|MLX-interacting-protein|MTYJ01000178.1|OWA49962.1	RvY_12104-1|hypothetical-protein|BDGG01000007.1|GAV01381.1	RvY_12104-1|hypothetical-protein|BDGG01000007.1|GAV01381.1	LOC129591741|carboxypeptidase-D-like|NW_026570268.1|XP_55343497.1	LOC129591741|carboxypeptidase-D-like|NW_026570268.1|XP_55343497.1	ko00000,ko01000,ko01002
Aant_geneID_rb_66549	BL	NT	413.02	363.643	388.332	0.183097	0.258013	0.709643	0.477926	0.804379	ANO4	33208|Metazoa	Anoctamin	NotTardiSpe	ANO4|anoctamin-4-X2|NC_060936.1|XP_54227082.1	ANO5|anoctamin-5-b|NC_060935.1|NP_1136121.1	anoh-1|Anoctamin|CELE_F56A8.1|NC_003281.10|NP_1255191.1	anoh-1|Anoctamin|CELE_F56A8.1|NC_003281.10|NP_1255191.1	CG6938|uncharacterized-proteinC|Dmel_CG6938|NT_037436.4|NP_1261733.1	CG6938|uncharacterized-proteinB|Dmel_CG6938|NT_037436.4|NP_648535.2	NA	Prot_BV898_08550.2|Hexe_geneID_BV898_08550	Prot_BV898_08550.1|Hexe_geneID_BV898_08550	BV898_08550|Anoctamin-4|MTYJ01000062.1|OQV17300.1	BV898_08550|Anoctamin-4|MTYJ01000062.1|OQV17299.1	RvY_01836|hypothetical-protein|BDGG01000001.1|GAU89267.1	RvY_01836|hypothetical-protein|BDGG01000001.1|GAU89267.1	LOC129591833|anoctamin-5-like|NW_026570223.1|XP_55343638.1	LOC129591833|anoctamin-5-like|NW_026570223.1|XP_55343638.1	ko00000,ko04040
Aant_geneID_rb_21527	BL	NT	815.82	908.15	861.985	-0.155103	0.218949	-0.708398	0.478698	0.804547	PMCA	33208|Metazoa	This magnesium-dependent enzyme catalyzes the hydrolysis of ATP coupled with the transport of calcium	NotTardiSpe	ATP2B4|plasma-membrane-calcium-transporting-ATPase-4-4b|NC_060925.1|NP_1675.3	ATP2B1|plasma-membrane-calcium-transporting-ATPase-1-1a|NC_060936.1|NP_1001323.1	mca-3|Calcium-transporting-ATPase|CELE_Y67D8C.10|NC_003282.8|NP_1370848.1	mca-1|Calcium-transporting-ATPase|CELE_W09C2.3|NC_003282.8|NP_1023426.1	PMCA|plasma-membrane-calcium-ATPaseP|Dmel_CG42314|NC_004353.4|NP_1188515.1	PMCA|plasma-membrane-calcium-ATPaseN|Dmel_CG42314|NC_004353.4|NP_1014687.3	NA	Prot_BV898_06359.1|Hexe_geneID_BV898_06359	Prot_BV898_08873.1|Hexe_geneID_BV898_08873	BV898_06359|Plasma-membrane-calcium-transporting-ATPase-3|MTYJ01000037.1|OQV19585.1	BV898_08873|Plasma-membrane-calcium-transporting-ATPase-3|MTYJ01000067.1|OQV17008.1	RvY_13047-2|hypothetical-protein|BDGG01000008.1|GAV02486.1	RvY_05571-2|hypothetical-protein|BDGG01000002.1|GAU93669.1	LOC129584447|plasma-membrane-calcium-transporting-ATPase-2-like|NW_026570233.1|XP_55332584.1	LOC129584447|plasma-membrane-calcium-transporting-ATPase-2-like|NW_026570233.1|XP_55332584.1	ko00000,ko00001,ko01000
Aant_geneID_rb_34075	BL	NT	8610.33	10718.9	9664.61	-0.315922	0.446064	-0.708243	0.478794	0.804547	RPS20	33208|Metazoa	ribosomal protein	NotTardiSpe	RPS20|40S-ribosomal-protein-S20-2|NC_060932.1|NP_1014.1	RPS20|40S-ribosomal-protein-S20-2|NC_060932.1|NP_1014.1	rps-20|40S-ribosomal-protein-S20|CELE_Y105E8A.16|NC_003279.8|NP_740944.1	rps-20|40S-ribosomal-protein-S20|CELE_Y105E8A.16|NC_003279.8|NP_740944.1	RpS20|ribosomal-protein-S20|Dmel_CG15693|NT_033777.3|NP_524421.1	RpS20|ribosomal-protein-S20|Dmel_CG15693|NT_033777.3|NP_524421.1	Hexe_geneID_BV898_13769	Prot_BV898_13769.1|Hexe_geneID_BV898_13769	Prot_BV898_13769.1|Hexe_geneID_BV898_13769	BV898_13769|putative-40S-ribosomal-protein-S20-1|MTYJ01000157.1|OQV11975.1	BV898_13769|putative-40S-ribosomal-protein-S20-1|MTYJ01000157.1|OQV11975.1	RvY_16589|hypothetical-protein|BDGG01000013.1|GAV06633.1	RvY_16589|hypothetical-protein|BDGG01000013.1|GAV06633.1	LOC129591652|40S-ribosomal-protein-S20-like|NW_026570267.1|XP_55343365.1	LOC129591652|40S-ribosomal-protein-S20-like|NW_026570267.1|XP_55343365.1	br01610,ko00000,ko00001,ko00002,ko03011
Aant_geneID_rb_37213	BL	NT	183.208	210.258	196.733	-0.203091	0.286704	-0.708362	0.47872	0.804547	NA	4751|Fungi	Peptidyl-trna hydrolase	NotTardiSpe	PTRH2|peptidyl-tRNA-hydrolase-2,-mitochondrial-a|NC_060941.1|NP_1015509.1	PTRH2|peptidyl-tRNA-hydrolase-2,-mitochondrial-a|NC_060941.1|NP_1015509.1	C24G6.8|putative-peptidyl-tRNA-hydrolase-2|CELE_C24G6.8|NC_003283.11|NP_1367534.1	C24G6.8|putative-peptidyl-tRNA-hydrolase-2|CELE_C24G6.8|NC_003283.11|NP_1367534.1	CG1307|uncharacterized-proteinC|Dmel_CG1307|NT_033777.3|NP_649675.2	CG1307|uncharacterized-proteinE|Dmel_CG1307|NT_033777.3|NP_1287202.1	Hexe_geneID_BV898_16768	Prot_BV898_16768.1|Hexe_geneID_BV898_16768	Prot_BV898_16768.1|Hexe_geneID_BV898_16768	BV898_16768|putative-Peptidyl-tRNA-hydrolase-2,-mitochondrial|MTYJ01000262.1|OWA52310.1	BV898_16768|putative-Peptidyl-tRNA-hydrolase-2,-mitochondrial|MTYJ01000262.1|OWA52310.1	RvY_00796|hypothetical-protein|BDGG01000001.1|GAU88024.1	RvY_00796|hypothetical-protein|BDGG01000001.1|GAU88024.1	LOC129585766|peptidyl-tRNA-hydrolase-2,-mitochondrial-like|NW_026570238.1|XP_55334578.1	LOC129585766|peptidyl-tRNA-hydrolase-2,-mitochondrial-like|NW_026570238.1|XP_55334577.1	ko00000,ko01000,ko03012
Aant_geneID_rb_37681	BL	NT	19.5415	5.43715	12.4893	1.86369	2.62925	0.70883	0.47843	0.804547	NA	NA	NA	TardiSpe	NA	NA	NA	NA	NA	NA		NA	NA	NA	NA	NA	NA	NA	NA	NA
Aant_geneID_rb_44352	BL	NT	41.1898	62.378	51.7839	-0.598922	0.844601	-0.709118	0.478252	0.804547	NA	NA	NA	TardiSpe	NA	NA	NA	NA	NA	NA	Hexe_geneID_BV898_08367	Prot_BV898_08367.1|Hexe_geneID_BV898_08367	Prot_BV898_08367.1|Hexe_geneID_BV898_08367	BV898_08367|hypothetical-protein|MTYJ01000059.1|OQV17598.1	BV898_08367|hypothetical-protein|MTYJ01000059.1|OQV17598.1	NA	NA	LOC129588593|uncharacterized-protein-LOC129588593-X1|NW_026570250.1|XP_55338873.1	LOC129588593|uncharacterized-protein-LOC129588593-X1|NW_026570250.1|XP_55338873.1	NA
Aant_geneID_rb_468	BL	NT	882.914	709.627	796.27	0.313634	0.442653	0.708533	0.478614	0.804547	SYT2	33208|Metazoa	fast, calcium ion-dependent exocytosis of neurotransmitter	NotTardiSpe	SYT1|synaptotagmin-1-X1|NC_060936.1|XP_54229075.1	SYT1|synaptotagmin-1-2|NC_060936.1|NP_1278830.1	snt-1|Synaptotagmin-1|CELE_F31E8.2|NC_003280.10|NP_1022129.1	snt-1|Synaptotagmin-1|CELE_F31E8.2|NC_003280.10|NP_1022129.1	Syt1|synaptotagmin-1C|Dmel_CG3139|NT_033779.5|NP_722839.1	Syt1|synaptotagmin-1I|Dmel_CG3139|NT_033779.5|NP_1285568.1	Hexe_geneID_BV898_13598	Prot_BV898_13598.1|Hexe_geneID_BV898_13598	Prot_BV898_13598.1|Hexe_geneID_BV898_13598	BV898_13598|Synaptotagmin-1|MTYJ01000153.1|OQV12119.1	BV898_13598|Synaptotagmin-1|MTYJ01000153.1|OQV12119.1	RvY_11057|hypothetical-protein|BDGG01000006.1|GAV00170.1	RvY_11057|hypothetical-protein|BDGG01000006.1|GAV00170.1	LOC129595911|synaptotagmin-2-like|NW_026570303.1|XP_55349019.1	LOC129595911|synaptotagmin-2-like|NW_026570303.1|XP_55349019.1	ko00000,ko00001,ko04131
Aant_geneID_rb_50944	BL	NT	608.371	522.189	565.28	0.222809	0.314451	0.708566	0.478594	0.804547	POLR2I	33208|Metazoa	DNA-dependent RNA polymerase catalyzes the transcription of DNA into RNA using the four ribonucleoside triphosphates as substrates	NotTardiSpe	POLR2I|DNA-directed-RNA-polymerase-II-subunit-RPB9|NC_060943.1|NP_6224.1	POLR2I|DNA-directed-RNA-polymerase-II-subunit-RPB9|NC_060943.1|NP_6224.1	rpb-9|DNA-directed-RNA-polymerase-II-subunit-rpb-9|CELE_Y97E10AR.5|NC_003283.11|NP_505062.1	rpb-9|DNA-directed-RNA-polymerase-II-subunit-rpb-9|CELE_Y97E10AR.5|NC_003283.11|NP_505062.1	Polr2I|RNA-polymerase-II-subunit-IA|Dmel_CG3284|NT_033777.3|NP_731898.1	Polr2I|RNA-polymerase-II-subunit-IB|Dmel_CG3284|NT_033777.3|NP_1247099.1	Hexe_geneID_BV898_09135	Prot_BV898_09135.1|Hexe_geneID_BV898_09135	Prot_BV898_09135.1|Hexe_geneID_BV898_09135	BV898_09135|DNA-directed-RNA-polymerase-II-subunit-RPB9|MTYJ01000070.1|OQV16779.1	BV898_09135|DNA-directed-RNA-polymerase-II-subunit-RPB9|MTYJ01000070.1|OQV16779.1	RvY_07086|hypothetical-protein|BDGG01000003.1|GAU95474.1	RvY_07086|hypothetical-protein|BDGG01000003.1|GAU95474.1	LOC129602794|DNA-directed-RNA-polymerase-II-subunit-RPB9-like|NW_026570224.1|XP_55357918.1	LOC129602794|DNA-directed-RNA-polymerase-II-subunit-RPB9-like|NW_026570224.1|XP_55357918.1	br01611,ko00000,ko00001,ko00002,ko03021,ko03400
Aant_geneID_rb_53314	BL	NT	946.794	717.982	832.388	0.399121	0.563121	0.708767	0.478469	0.804547	RALA	33208|Metazoa	Edg-2 lysophosphatidic acid receptor binding	NotTardiSpe	RALA|ras-related-protein-Ral-A-X1|NC_060931.1|XP_54214727.1	RALB|ras-related-protein-Ral-B|NC_060926.1|NP_1356329.1	ral-1|RAL-(Ras-related-GTPase)-homolog|CELE_Y53G8AR.3|NC_003281.10|NP_1254867.1	ral-1|RAL-(Ras-related-GTPase)-homolog|CELE_Y53G8AR.3|NC_003281.10|NP_1254867.1	Rala|Ras-like-protein-AB|Dmel_CG2849|NC_004354.4|NP_726881.1	Rala|Ras-like-protein-AB|Dmel_CG2849|NC_004354.4|NP_726881.1	Hexe_geneID_BV898_04624	Prot_BV898_04624.1|Hexe_geneID_BV898_04624	Prot_BV898_04624.1|Hexe_geneID_BV898_04624	BV898_04624|Ras-related-protein-O-RAL|MTYJ01000023.1|OQV21415.1	BV898_04624|Ras-related-protein-O-RAL|MTYJ01000023.1|OQV21415.1	RvY_07745|hypothetical-protein|BDGG01000003.1|GAU96277.1	RvY_07745|hypothetical-protein|BDGG01000003.1|GAU96277.1	LOC129597169|ras-related-protein-Ral-a-like|NW_026570321.1|XP_55350601.1	LOC129597169|ras-related-protein-Ral-a-like|NW_026570321.1|XP_55350601.1	ko00000,ko00001,ko04031,ko04131
Aant_geneID_rb_64926	BL	NT	388.964	466.158	427.561	-0.263692	0.372013	-0.708826	0.478433	0.804547	NPTN	33208|Metazoa	type 1 fibroblast growth factor receptor binding	NotTardiSpe	BSG|basigin-3|NC_060943.1|NP_940993.2	BSG|basigin-3|NC_060943.1|NP_940992.1	zig-1|Zwei-Ig-domain-protein-zig-1|CELE_K10C3.3|NC_003279.8|NP_492608.2	NA	Bsg|basiginJ|Dmel_CG31605|NT_033779.5|NP_1260224.1	Bsg|basiginA|Dmel_CG31605|NT_033779.5|NP_723338.1	Hexe_geneID_BV898_09569	Prot_BV898_09569.1|Hexe_geneID_BV898_09569	Prot_BV898_09569.1|Hexe_geneID_BV898_09569	BV898_09569|hypothetical-protein|MTYJ01000076.1|OQV16260.1	BV898_09569|hypothetical-protein|MTYJ01000076.1|OQV16260.1	RvY_13926|hypothetical-protein|BDGG01000009.1|GAV03517.1	RvY_13926|hypothetical-protein|BDGG01000009.1|GAV03517.1	LOC129584162|neuroplastin-like|NW_026570222.1|XP_55332263.1	LOC129584162|neuroplastin-like|NW_026570222.1|XP_55332263.1	ko00000,ko04090,ko04147
Aant_geneID_rb_72369	BL	NT	57.2711	40.2218	48.7464	0.506738	0.714552	0.709169	0.47822	0.804547	NA	NA	NA	NotTardiSpe	NA	NA	NA	NA	NA	NA		NA	NA	NA	NA	NA	NA	NA	NA	NA
Aant_geneID_rb_9426	BL	NT	2600.55	2288.5	2444.52	0.184771	0.260913	0.708171	0.478839	0.804547	GARS	33208|Metazoa	Glycyl-tRNA synthetase	NotTardiSpe	GARS1|glycine--tRNA-ligase-2|NC_060931.1|NP_1303701.1	GARS1|glycine--tRNA-ligase-2|NC_060931.1|NP_1303701.1	gars-1|Glycine--tRNA-ligase|CELE_T10F2.1|NC_003281.10|NP_498093.1	gars-1|Diadenosine-tetraphosphate-synthetase|CELE_T10F2.1|NC_003281.10|NP_1380013.1	GlyRS|Glycyl-tRNA-synthetaseB|Dmel_CG6778|NT_037436.4|NP_730022.1	GlyRS|Glycyl-tRNA-synthetaseC|Dmel_CG6778|NT_037436.4|NP_1261867.1	Hexe_geneID_BV898_10726	Prot_BV898_10726.1|Hexe_geneID_BV898_10726	Prot_BV898_10726.1|Hexe_geneID_BV898_10726	BV898_10726|Glycine--tRNA-ligase|MTYJ01000094.1|OQV15095.1	BV898_10726|Glycine--tRNA-ligase|MTYJ01000094.1|OQV15095.1	RvY_09572|hypothetical-protein|BDGG01000004.1|GAU98420.1	RvY_09572|hypothetical-protein|BDGG01000004.1|GAU98420.1	LOC129584367|glycine--tRNA-ligase-like|NW_026570222.1|XP_55332504.1	LOC129584367|glycine--tRNA-ligase-like|NW_026570222.1|XP_55332504.1	ko00000,ko00001,ko00002,ko01000,ko01007,ko03016,ko03029
Aant_geneID_rb_29778	BL	NT	202.641	177.546	190.094	0.187855	0.265512	0.707519	0.479244	0.804979	NA	3041|Chlorophyta	B3 domain-containing protein	NotTardiSpe	NA	CDYL|chromodomain-Y-like-protein-e|NC_060930.1|NP_1355054.1	NA	NA	NA	rhi|rhino|Dmel_CG10683|NT_033778.4|NP_536794.1	NA	Prot_BV898_11451.2|Hexe_geneID_BV898_11451	Prot_BV898_10354.2|Hexe_geneID_BV898_10354	BV898_11451|hypothetical-protein|MTYJ01000106.1|OQV14333.1	BV898_10354|hypothetical-protein|MTYJ01000088.1|OQV15486.1	RvY_08106|hypothetical-protein|BDGG01000003.1|GAU96698.1	RvY_08106|hypothetical-protein|BDGG01000003.1|GAU96698.1	LOC129597471|uncharacterized-protein-LOC129597471|NW_026570325.1|XP_55351013.1	LOC129597471|uncharacterized-protein-LOC129597471|NW_026570325.1|XP_55351013.1	NA
Aant_geneID_rb_31300	BL	NT	38.1952	26.5026	32.3489	0.516378	0.729835	0.707528	0.479239	0.804979	NA	33208|Metazoa	sequence-specific DNA binding	NotTardiSpe	FOXA3|hepatocyte-nuclear-factor-3-gamma|NC_060943.1|NP_4488.2	FOXA3|hepatocyte-nuclear-factor-3-gamma|NC_060943.1|NP_4488.2	fkh-10|Fork-head-domain-containing-protein|CELE_C25A1.2|NC_003279.8|NP_492676.2	fkh-10|Fork-head-domain-containing-protein|CELE_C25A1.2|NC_003279.8|NP_492676.2	fd102C|forkhead-domain-102C|Dmel_CG11152|NC_004353.4|NP_651951.1	fd102C|forkhead-domain-102C|Dmel_CG11152|NC_004353.4|NP_651951.1	Hexe_geneID_BV898_02943	Prot_BV898_02943.1|Hexe_geneID_BV898_02943	Prot_BV898_02943.1|Hexe_geneID_BV898_02943	BV898_02943|putative-Forkhead-box-protein-L1|MTYJ01000013.1|OQV23210.1	BV898_02943|putative-Forkhead-box-protein-L1|MTYJ01000013.1|OQV23210.1	RvY_05525|hypothetical-protein|BDGG01000002.1|GAU93606.1	RvY_05525|hypothetical-protein|BDGG01000002.1|GAU93606.1	LOC129588168|forkhead-box-protein-I2-like|NW_026570248.1|XP_55338265.1	LOC129588168|forkhead-box-protein-I2-like|NW_026570248.1|XP_55338265.1	NA
Aant_geneID_rb_33302	BL	NT	1276.58	1479.21	1377.89	-0.211763	0.299368	-0.707367	0.479339	0.805014	RAP1A	33208|Metazoa	negative regulation of synaptic vesicle exocytosis	NotTardiSpe	RAP1B|ras-related-protein-Rap-1b-1-precursor|NC_060936.1|NP_56461.1	LOC128966755|ras-related-protein-Rap-1b-like-protein|NC_060929.1|XP_54209933.1	rap-1|Ras-related-protein-Rap-1|CELE_C27B7.8|NC_003282.8|NP_501549.1	rap-1|Ras-related-protein-Rap-1|CELE_C27B7.8|NC_003282.8|NP_501549.1	Rap1|Rap1-GTPaseA|Dmel_CG1956|NT_037436.4|NP_476857.1	Rap1|Rap1-GTPaseB|Dmel_CG1956|NT_037436.4|NP_1189023.1	Hexe_geneID_BV898_00012	Prot_BV898_00012.1|Hexe_geneID_BV898_00012	Prot_BV898_00012.1|Hexe_geneID_BV898_00012	BV898_00012|Ras-related-protein-Rap-1b|MTYJ01000001.1|OQV25863.1	BV898_00012|Ras-related-protein-Rap-1b|MTYJ01000001.1|OQV25863.1	RvY_06191|hypothetical-protein|BDGG01000002.1|GAU94413.1	RvY_06191|hypothetical-protein|BDGG01000002.1|GAU94413.1	LOC129584450|ras-related-protein-Rap-1b|NW_026570233.1|XP_55332590.1	LOC129584450|ras-related-protein-Rap-1b|NW_026570233.1|XP_55332590.1	ko00000,ko00001,ko04031,ko04147
Aant_geneID_rb_12417	BL	NT	162.841	141.589	152.215	0.207263	0.29316	0.706997	0.479568	0.805092	N4BP2L1	33208|Metazoa	AAA domain	NotTardiSpe	CNP|2,3-cyclic-nucleotide-3-phosphodiesterase-X1|NC_060941.1|XP_54171055.1	CNP|2,3-cyclic-nucleotide-3-phosphodiesterase-2|NC_060941.1|NP_1317145.1	nonu-1|Smr-domain-containing-protein|CELE_F26A1.13|NC_003281.10|NP_1379779.1	nonu-1|Smr-domain-containing-protein|CELE_F26A1.13|NC_003281.10|NP_1379779.1	CG7139|uncharacterized-protein|Dmel_CG7139|NT_037436.4|NP_649378.1	CG7139|uncharacterized-protein|Dmel_CG7139|NT_037436.4|NP_649378.1	Hexe_geneID_BV898_09631	Prot_BV898_09631.1|Hexe_geneID_BV898_09631	Prot_BV898_09631.1|Hexe_geneID_BV898_09631	BV898_09631|putative-2,3-cyclic-nucleotide-3-phosphodiesterase|MTYJ01000076.1|OQV16323.1	BV898_09631|putative-2,3-cyclic-nucleotide-3-phosphodiesterase|MTYJ01000076.1|OQV16323.1	RvY_14070|hypothetical-protein|BDGG01000009.1|GAV03678.1	RvY_14070|hypothetical-protein|BDGG01000009.1|GAV03678.1	LOC129601042|2,3-cyclic-nucleotide-3-phosphodiesterase-like-X2|NW_026570430.1|XP_55355718.1	LOC129601042|2,3-cyclic-nucleotide-3-phosphodiesterase-like-X2|NW_026570430.1|XP_55355718.1	NA
Aant_geneID_rb_20958	BL	NT	11031.7	12611.8	11821.8	-0.19299	0.273042	-0.706815	0.479681	0.805092	RpS4	33208|Metazoa	Ribosomal family S4e	NotTardiSpe	RPS4X|40S-ribosomal-protein-S4,-X|NC_060947.1|NP_998.1	RPS4X|40S-ribosomal-protein-S4,-X|NC_060947.1|NP_998.1	rps-4|40S-ribosomal-protein-S4|CELE_Y43B11AR.4|NC_003282.8|NP_501103.1	rps-4|40S-ribosomal-protein-S4|CELE_Y43B11AR.4|NC_003282.8|NP_501103.1	RpS4|ribosomal-protein-S4A|Dmel_CG11276|NT_037436.4|NP_729871.1	RpS4|ribosomal-protein-S4C|Dmel_CG11276|NT_037436.4|NP_1287055.1	Hexe_geneID_BV898_12652	Prot_BV898_12652.1|Hexe_geneID_BV898_12652	Prot_BV898_12652.1|Hexe_geneID_BV898_12652	BV898_12652|putative-Microprocessor-complex-subunit-DGCR8|MTYJ01000130.1|OQV13112.1	BV898_12652|putative-Microprocessor-complex-subunit-DGCR8|MTYJ01000130.1|OQV13112.1	RvY_03959|hypothetical-protein|BDGG01000002.1|GAU91763.1	RvY_03959|hypothetical-protein|BDGG01000002.1|GAU91763.1	LOC129597678|40S-ribosomal-protein-S4-like|NW_026570327.1|XP_55351299.1	LOC129597678|40S-ribosomal-protein-S4-like|NW_026570327.1|XP_55351299.1	br01610,ko00000,ko00001,ko00002,ko03011
Aant_geneID_rb_38237	BL	NT	144.622	111.875	128.248	0.363568	0.514121	0.707164	0.479464	0.805092	PRLHR	33208|Metazoa	neuropeptide Y receptor activity	NotTardiSpe	GPR83|G-protein-coupled-receptor-83-1-precursor|NC_060935.1|NP_57624.3	GPR83|G-protein-coupled-receptor-83-1-precursor|NC_060935.1|NP_57624.3	tkr-3|G_PROTEIN_RECEP_F1_2-domain-containing-protein|CELE_AC7.1|NC_003282.8|NP_1343604.1	tkr-3|G_PROTEIN_RECEP_F1_2-domain-containing-protein|CELE_AC7.1|NC_003282.8|NP_1343604.1	TkR86C|Tachykinin-like-receptor-at-86CB|Dmel_CG6515|NT_033777.3|NP_1097741.1	TkR86C|Tachykinin-like-receptor-at-86CB|Dmel_CG6515|NT_033777.3|NP_1097741.1	Hexe_geneID_BV898_15951	Prot_BV898_15951.1|Hexe_geneID_BV898_15951	Prot_BV898_15951.1|Hexe_geneID_BV898_15951	BV898_15951|putative-G-protein-coupled-receptor-83|MTYJ01000228.1|OWA51470.1	BV898_15951|putative-G-protein-coupled-receptor-83|MTYJ01000228.1|OWA51470.1	RvY_08031-1|hypothetical-protein|BDGG01000003.1|GAU96604.1	RvY_08031-1|hypothetical-protein|BDGG01000003.1|GAU96604.1	LOC129587090|G-protein-coupled-receptor-83-like|NW_026570243.1|XP_55336652.1	LOC129587090|G-protein-coupled-receptor-83-like|NW_026570243.1|XP_55336652.1	ko00000,ko00001,ko04030
Aant_geneID_rb_64388	BL	NT	1400.76	1586.04	1493.4	-0.178131	0.252005	-0.706854	0.479657	0.805092	TMEM50A	33208|Metazoa	Transmembrane protein 50A	NotTardiSpe	TMEM50A|transmembrane-protein-50A-X1|NC_060925.1|XP_54191698.1	TMEM50A|transmembrane-protein-50A|NC_060925.1|NP_55128.1	Y74C10AL.2|Uncharacterized-protein|CELE_Y74C10AL.2|NC_003279.8|NP_490985.1	Y74C10AL.2|Uncharacterized-protein|CELE_Y74C10AL.2|NC_003279.8|NP_490985.1	CG15012|uncharacterized-protein|Dmel_CG15012|NT_037436.4|NP_1163347.1	CG15012|uncharacterized-protein|Dmel_CG15012|NT_037436.4|NP_1163347.1	Hexe_geneID_BV898_03513	Prot_BV898_03513.1|Hexe_geneID_BV898_03513	Prot_BV898_03513.1|Hexe_geneID_BV898_03513	BV898_03513|putative-Transmembrane-protein-50A|MTYJ01000016.1|OQV22684.1	BV898_03513|putative-Transmembrane-protein-50A|MTYJ01000016.1|OQV22684.1	RvY_18935|hypothetical-protein|BDGG01000022.1|GAV09386.1	RvY_18935|hypothetical-protein|BDGG01000022.1|GAV09386.1	LOC129598347|transmembrane-protein-50A-like|NW_026570340.1|XP_55352184.1	LOC129598347|transmembrane-protein-50A-like|NW_026570340.1|XP_55352184.1	NA
Aant_geneID_rb_33338	BL	NT	646.262	539.218	592.74	0.262951	0.372727	0.70548	0.480512	0.805731	NA	33208|Metazoa	ribosomal protein, L42	NotTardiSpe	MRPL42|39S-ribosomal-protein-L42,-mitochondrial-precursor|NC_060936.1|NP_751917.1	MRPL42|39S-ribosomal-protein-L42,-mitochondrial-precursor|NC_060936.1|NP_54769.1	NA	NA	mRpL42|mitochondrial-ribosomal-protein-L42A|Dmel_CG12921|NT_033778.4|NP_523673.1	mRpL42|mitochondrial-ribosomal-protein-L42B|Dmel_CG12921|NT_033778.4|NP_1188899.1	Hexe_geneID_BV898_00083	Prot_BV898_00083.1|Hexe_geneID_BV898_00083	Prot_BV898_00083.1|Hexe_geneID_BV898_00083	BV898_00083|hypothetical-protein|MTYJ01000001.1|OQV25941.1	BV898_00083|hypothetical-protein|MTYJ01000001.1|OQV25941.1	RvY_15555|hypothetical-protein|BDGG01000012.1|GAV05416.1	RvY_15555|hypothetical-protein|BDGG01000012.1|GAV05416.1	LOC129582509|39S-ribosomal-protein-L42,-mitochondrial-like|NW_026570227.1|XP_55330002.1	LOC129582509|39S-ribosomal-protein-L42,-mitochondrial-like|NW_026570227.1|XP_55330002.1	br01610,ko00000,ko03011
Aant_geneID_rb_35214	BL	NT	494.021	579.233	536.627	-0.231631	0.328351	-0.705438	0.480538	0.805731	NA	33208|Metazoa	mechanosensitive ion channel activity	NotTardiSpe	PIEZO2|piezo-type-mechanosensitive-ion-channel-component-2-X2|NC_060942.1|XP_54174945.1	PIEZO2|piezo-type-mechanosensitive-ion-channel-component-2-X8|NC_060942.1|XP_54174951.1	pezo-1|Piezo-type-mechanosensitive-ion-channel-component-1|CELE_C10C5.1|NC_003282.8|NP_1255388.2	pezo-1|Piezo-type-mechanosensitive-ion-channel-component-1|CELE_C10C5.1|NC_003282.8|NP_1293677.1	Piezo|piezoL|Dmel_CG44122|NT_033779.5|NP_1260227.1	Piezo|piezoJ|Dmel_CG44122|NT_033779.5|NP_609188.4	Hexe_geneID_BV898_04666	Prot_BV898_04666.1|Hexe_geneID_BV898_04666	Prot_BV898_04666.1|Hexe_geneID_BV898_04666	BV898_04666|Piezo-type-mechanosensitive-ion-channel-component|MTYJ01000023.1|OQV21461.1	BV898_04666|Piezo-type-mechanosensitive-ion-channel-component|MTYJ01000023.1|OQV21461.1	RvY_07704-1|hypothetical-protein|BDGG01000003.1|GAU96232.1	RvY_07704-1|hypothetical-protein|BDGG01000003.1|GAU96230.1	LOC129588985|piezo-type-mechanosensitive-ion-channel-component-2-like|NW_026570252.1|XP_55339399.1	LOC129588985|piezo-type-mechanosensitive-ion-channel-component-2-like|NW_026570252.1|XP_55339399.1	ko00000,ko02000,ko04131
Aant_geneID_rb_35592	BL	NT	787.39	709.902	748.646	0.14798	0.209767	0.705448	0.480531	0.805731	NCK2	33208|Metazoa	Src homology 2 domains	NotTardiSpe	NCK2|cytoplasmic-protein-NCK2-A|NC_060926.1|NP_3572.2	NCK2|cytoplasmic-protein-NCK2-A|NC_060926.1|NP_1004720.1	nck-1|NCK-(Non-Catalytic-region-of-tyrosine-Kinase)-adaptor-protein-family|CELE_ZK470.5|NC_003284.9|NP_508706.2	nck-1|NCK-(Non-Catalytic-region-of-tyrosine-Kinase)-adaptor-protein-family|CELE_ZK470.5|NC_003284.9|NP_508706.2	dock|dreadlocksA|Dmel_CG3727|NT_033779.5|NP_476976.1	dock|dreadlocksA|Dmel_CG3727|NT_033779.5|NP_476976.1	Hexe_geneID_BV898_02050	Prot_BV898_02050.1|Hexe_geneID_BV898_02050	Prot_BV898_02050.1|Hexe_geneID_BV898_02050	BV898_02050|Cytoplasmic-protein-NCK2|MTYJ01000008.1|OQV24097.1	BV898_02050|Cytoplasmic-protein-NCK2|MTYJ01000008.1|OQV24097.1	RvY_03170|hypothetical-protein|BDGG01000001.1|GAU90805.1	RvY_03170|hypothetical-protein|BDGG01000001.1|GAU90805.1	LOC129592365|cytoplasmic-protein-NCK2-like|NW_026570223.1|XP_55344366.1	LOC129592365|cytoplasmic-protein-NCK2-like|NW_026570223.1|XP_55344358.1	ko00000,ko00001
Aant_geneID_rb_39122	BL	NT	87.7729	131.014	109.394	-0.579461	0.821422	-0.705436	0.480539	0.805731	NA	33208|Metazoa	NA	NotTardiSpe	LOC124903680|zinc-finger-protein-ENSP00000375192-like|NC_060940.1|XP_47302680.1	LOC124903680|zinc-finger-protein-ENSP00000375192-like|NC_060940.1|XP_47302680.1	mig-15|Serine-threonine-protein-kinase-mig-15|CELE_ZC504.4|NC_003284.9|NP_1024974.1	NA	NA	NA	NA	Prot_BV898_09353.1|Hexe_geneID_BV898_09353	NA	BV898_09353|Traf2-and-NCK-interacting-protein-kinase|MTYJ01000073.1|OQV16515.1	NA	NA	NA	NA	NA	NA
Aant_geneID_rb_48024	BL	NT	3604.8	4278.8	3941.8	-0.246989	0.350041	-0.705601	0.480437	0.805731	SSR3	33208|Metazoa	It is involved in the biological process described with cotranslational protein targeting to membrane	NotTardiSpe	SSR3|translocon-associated-protein-subunit-gamma-2|NC_060927.1|NP_9038.1	SSR3|translocon-associated-protein-subunit-gamma-2|NC_060927.1|NP_9038.1	trap-3|Signal-sequence-receptor-subunit-gamma|CELE_Y38F2AR.2|NC_003282.8|NP_500198.1	trap-3|Signal-sequence-receptor-subunit-gamma|CELE_Y38F2AR.2|NC_003282.8|NP_500198.1	CG5885|uncharacterized-proteinA|Dmel_CG5885|NT_033779.5|NP_609321.1	CG5885|uncharacterized-proteinB|Dmel_CG5885|NT_033779.5|NP_1303317.1	Hexe_geneID_BV898_02933	Prot_BV898_02933.1|Hexe_geneID_BV898_02933	Prot_BV898_02933.1|Hexe_geneID_BV898_02933	BV898_02933|Muscle-M-line-assembly-protein-unc-89|MTYJ01000013.1|OQV23201.1	BV898_02933|Muscle-M-line-assembly-protein-unc-89|MTYJ01000013.1|OQV23201.1	RvY_16522|hypothetical-protein|BDGG01000013.1|GAV06556.1	RvY_16522|hypothetical-protein|BDGG01000013.1|GAV06556.1	LOC129588184|translocon-associated-protein-subunit-gamma-like|NW_026570248.1|XP_55338288.1	LOC129588184|translocon-associated-protein-subunit-gamma-like|NW_026570248.1|XP_55338288.1	ko00000,ko00001,ko00002
Aant_geneID_rb_56335	BL	NT	248.596	222.912	235.754	0.156371	0.22154	0.705837	0.480289	0.805731	ADCK1	33208|Metazoa	protein kinase activity	NotTardiSpe	ADCK1|aarF-domain-containing-protein-kinase-1-X2|NC_060938.1|XP_54232411.1	ADCK1|aarF-domain-containing-protein-kinase-1-h|NC_060938.1|NP_1353419.1	D2023.6|ABC1-domain-containing-protein|CELE_D2023.6|NC_003283.11|NP_505980.1	D2023.6|ABC1-domain-containing-protein|CELE_D2023.6|NC_003283.11|NP_505980.1	Adck1|aarF-domain-containing-kinase-1A|Dmel_CG3608|NT_033778.4|NP_611947.2	Adck1|aarF-domain-containing-kinase-1B|Dmel_CG3608|NT_033778.4|NP_1286851.1	Hexe_geneID_BV898_16178	Prot_BV898_16178.1|Hexe_geneID_BV898_16178	Prot_BV898_16178.1|Hexe_geneID_BV898_16178	BV898_16178|putative-aarF-domain-containing-protein-kinase-1|MTYJ01000236.1|OWA51706.1	BV898_16178|putative-aarF-domain-containing-protein-kinase-1|MTYJ01000236.1|OWA51706.1	RvY_09279|hypothetical-protein|BDGG01000004.1|GAU98086.1	RvY_09279|hypothetical-protein|BDGG01000004.1|GAU98086.1	LOC129591705|aarF-domain-containing-protein-kinase-1-like|NW_026570267.1|XP_55343435.1	LOC129591705|aarF-domain-containing-protein-kinase-1-like|NW_026570267.1|XP_55343434.1	ko00000,ko01001
Aant_geneID_rb_59851	BL	NT	316.474	277.819	297.146	0.184416	0.261446	0.70537	0.48058	0.805731	NA	NA	NA	NotTardiSpe	PRPF40A|pre-mRNA-processing-factor-40-homolog-A-5|NC_060926.1|NP_1352526.1	NA	wac-1.2|WW-domain-containing-protein|CELE_Y40B1A.1|NC_003279.8|NP_1252140.1	wac-1.2|WW-domain-containing-protein|CELE_Y40B1A.1|NC_003279.8|NP_1252140.1	wcy|wackyF|Dmel_CG8949|NC_004354.4|NP_1259636.1	wcy|wackyF|Dmel_CG8949|NC_004354.4|NP_1259636.1	Hexe_geneID_BV898_07339	Prot_BV898_07339.1|Hexe_geneID_BV898_07339	Prot_BV898_07339.1|Hexe_geneID_BV898_07339	BV898_07339|hypothetical-protein|MTYJ01000048.1|OQV18511.1	BV898_07339|hypothetical-protein|MTYJ01000048.1|OQV18511.1	RvY_10072|hypothetical-protein|BDGG01000005.1|GAU99010.1	RvY_10072|hypothetical-protein|BDGG01000005.1|GAU99010.1	LOC129581515|uncharacterized-protein-LOC129581515|NW_026570226.1|XP_55328618.1	LOC129581515|uncharacterized-protein-LOC129581515|NW_026570226.1|XP_55328618.1	NA
Aant_geneID_rb_77649	BL	NT	591.558	537.784	564.671	0.136907	0.194188	0.705022	0.480796	0.805969	MBD2	33208|Metazoa	Methyl-CpG binding domain	NotTardiSpe	MBD3|methyl-CpG-binding-domain-protein-3-X1|NC_060943.1|XP_54177198.1	MBD3|methyl-CpG-binding-domain-protein-3-1|NC_060943.1|NP_1268382.1	NA	NA	MBD-like|Methyl-CpG-binding-domain-protein-likeB|Dmel_CG8208|NT_033777.3|NP_649907.1	MBD-like|Methyl-CpG-binding-domain-protein-likeB|Dmel_CG8208|NT_033777.3|NP_649907.1	Hexe_geneID_BV898_16196	Prot_BV898_16196.1|Hexe_geneID_BV898_16196	Prot_BV898_16196.1|Hexe_geneID_BV898_16196	BV898_16196|putative-Methyl-CpG-binding-domain-protein-2|MTYJ01000237.1|OWA51724.1	BV898_16196|putative-Methyl-CpG-binding-domain-protein-2|MTYJ01000237.1|OWA51724.1	RvY_15786|hypothetical-protein|BDGG01000012.1|GAV05694.1	RvY_15786|hypothetical-protein|BDGG01000012.1|GAV05694.1	LOC129593299|methyl-CpG-binding-domain-protein-3-like|NW_026570281.1|XP_55345517.1	LOC129593299|methyl-CpG-binding-domain-protein-3-like|NW_026570281.1|XP_55345515.1	ko00000,ko03036
Aant_geneID_rb_69739	BL	NT	1048.62	840.399	944.508	0.320085	0.454099	0.704879	0.480885	0.805994	SNRPE	33208|Metazoa	Small nuclear ribonucleoprotein	NotTardiSpe	SNRPE|small-nuclear-ribonucleoprotein-E-1|NC_060925.1|NP_3085.1	SNRPE|small-nuclear-ribonucleoprotein-E-1|NC_060925.1|NP_3085.1	snr-6|putative-small-nuclear-ribonucleoprotein-E|CELE_Y49E10.15|NC_003281.10|NP_499620.1	snr-6|putative-small-nuclear-ribonucleoprotein-E|CELE_Y49E10.15|NC_003281.10|NP_499620.1	SmE|small-ribonucleoprotein-particle-protein-SmE|Dmel_CG18591|NT_033779.5|NP_609162.1	SmE|small-ribonucleoprotein-particle-protein-SmE|Dmel_CG18591|NT_033779.5|NP_609162.1	Hexe_geneID_BV898_03629	Prot_BV898_03629.1|Hexe_geneID_BV898_03629	Prot_BV898_03629.1|Hexe_geneID_BV898_03629	BV898_03629|putative-small-nuclear-ribonucleoprotein-E|MTYJ01000017.1|OQV22456.1	BV898_03629|putative-small-nuclear-ribonucleoprotein-E|MTYJ01000017.1|OQV22456.1	RvY_08870|hypothetical-protein|BDGG01000004.1|GAU97597.1	RvY_08870|hypothetical-protein|BDGG01000004.1|GAU97597.1	LOC129589026|small-nuclear-ribonucleoprotein-G-like-X1|NW_026570222.1|XP_55339468.1	LOC129589026|small-nuclear-ribonucleoprotein-G-like-X2|NW_026570222.1|XP_55339477.1	ko00000,ko00001,ko00002,ko03032,ko03041
Aant_geneID_rb_1215	BL	NT	808.604	1022.86	915.733	-0.340286	0.482903	-0.704666	0.481018	0.806092	KANSL1	33208|Metazoa	KAT8 regulatory NSL complex subunit 1	NotTardiSpe	KANSL1L|KAT8-regulatory-NSL-complex-subunit-1-like-protein-X8|NC_060926.1|XP_54196713.1	KANSL1L|KAT8-regulatory-NSL-complex-subunit-1-like-protein-X8|NC_060926.1|XP_54196713.1	NA	NA	nsl1|non-specific-lethal-1O|Dmel_CG4699|NT_033777.3|NP_1247126.1	nsl1|non-specific-lethal-1J|Dmel_CG4699|NT_033777.3|NP_1163624.1	Hexe_geneID_BV898_10278	Prot_BV898_10278.1|Hexe_geneID_BV898_10278	Prot_BV898_10278.1|Hexe_geneID_BV898_10278	BV898_10278|hypothetical-protein|MTYJ01000087.1|OQV15558.1	BV898_10278|hypothetical-protein|MTYJ01000087.1|OQV15558.1	RvY_01076|hypothetical-protein|BDGG01000001.1|GAU88366.1	RvY_01076|hypothetical-protein|BDGG01000001.1|GAU88366.1	LOC129583231|uncharacterized-protein-LOC129583231|NW_026570230.1|XP_55330914.1	LOC129583231|uncharacterized-protein-LOC129583231|NW_026570230.1|XP_55330913.1	ko00000,ko03036
Aant_geneID_rb_16071	BL	NT	272.054	236.399	254.226	0.199324	0.282978	0.704379	0.481196	0.80624	UBE4B	33208|Metazoa	Ubiquitin elongating factor core	NotTardiSpe	UBOX5|RING-finger-protein-37-b|NC_060944.1|NP_955447.1	UBOX5|RING-finger-protein-37-b|NC_060944.1|NP_955447.1	ufd-2|Ubiquitin-conjugation-factor-E4-ufd-2|CELE_T05H10.5|NC_003280.10|NP_495691.1	chn-1|U-box-domain-containing-protein|CELE_T09B4.10|NC_003279.8|NP_491781.2	CG2218|uncharacterized-proteinA|Dmel_CG2218|NT_033777.3|NP_651790.1	CG2218|uncharacterized-proteinB|Dmel_CG2218|NT_033777.3|NP_1287613.1	Hexe_geneID_BV898_06376	Prot_BV898_06376.1|Hexe_geneID_BV898_06376	Prot_BV898_06376.1|Hexe_geneID_BV898_06376	BV898_06376|Ubiquitin-conjugation-factor-E4-A|MTYJ01000037.1|OQV19602.1	BV898_06376|Ubiquitin-conjugation-factor-E4-A|MTYJ01000037.1|OQV19602.1	RvY_17840-2|hypothetical-protein|BDGG01000016.1|GAV08099.1	RvY_17840-1|hypothetical-protein|BDGG01000016.1|GAV08098.1	LOC129582702|uncharacterized-protein-LOC129582702|NW_026570228.1|XP_55330270.1	LOC129582702|uncharacterized-protein-LOC129582702|NW_026570228.1|XP_55330270.1	ko00000,ko00001,ko01000,ko04121
Aant_geneID_rb_22996	BL	NT	850.273	1058.6	954.436	-0.317378	0.450784	-0.704057	0.481397	0.80624	SAMD4A	33208|Metazoa	Protein Smaug homolog 1 isoform	NotTardiSpe	SAMD4A|protein-Smaug-homolog-1-X5|NC_060938.1|XP_54231630.1	SAMD4A|protein-Smaug-homolog-1-X5|NC_060938.1|XP_54231630.1	ZC190.4|SAM-domain-containing-protein|CELE_ZC190.4|NC_003283.11|NP_505233.2	ZC190.4|SAM-domain-containing-protein|CELE_ZC190.4|NC_003283.11|NP_505233.2	smg|smaugC|Dmel_CG5263|NT_037436.4|NP_729442.1	smg|smaugE|Dmel_CG5263|NT_037436.4|NP_1137925.1	Hexe_geneID_BV898_04067	Prot_BV898_04067.1|Hexe_geneID_BV898_04067	Prot_BV898_04067.1|Hexe_geneID_BV898_04067	BV898_04067|putative-Protein-Smaug-like-protein-1|MTYJ01000020.1|OQV21853.1	BV898_04067|putative-Protein-Smaug-like-protein-1|MTYJ01000020.1|OQV21853.1	RvY_01415|hypothetical-protein|BDGG01000001.1|GAU88780.1	RvY_01415|hypothetical-protein|BDGG01000001.1|GAU88780.1	LOC129592600|protein-Smaug-homolog-1-like|NW_026570274.1|XP_55344650.1	LOC129592600|protein-Smaug-homolog-1-like|NW_026570274.1|XP_55344650.1	ko00000,ko01009
Aant_geneID_rb_73853	BL	NT	52.7234	38.9616	45.8425	0.421838	0.59916	0.704049	0.481403	0.80624	tmtops3a	33208|Metazoa	Teleost multiple tissue opsin	NotTardiSpe	RRH|visual-pigment-like-receptor-peropsin|NC_060928.1|NP_6574.1	RRH|visual-pigment-like-receptor-peropsin|NC_060928.1|NP_6574.1	ckr-2|G_PROTEIN_RECEP_F1_2-domain-containing-protein|CELE_Y39A3B.5|NC_003281.10|NP_1367974.1	ckr-2|G_PROTEIN_RECEP_F1_2-domain-containing-protein|CELE_Y39A3B.5|NC_003281.10|NP_1370897.1	Rh2|rhodopsin-2|Dmel_CG16740|NT_033777.3|NP_524398.1	Rh2|rhodopsin-2|Dmel_CG16740|NT_033777.3|NP_524398.1	Hexe_geneID_BV898_12046	Prot_BV898_12046.1|Hexe_geneID_BV898_12046	Prot_BV898_12046.1|Hexe_geneID_BV898_12046	BV898_12046|putative-Opsin-5|MTYJ01000117.1|OQV13731.1	BV898_12046|putative-Opsin-5|MTYJ01000117.1|OQV13731.1	RvY_04875-1|hypothetical-protein|BDGG01000002.1|GAU92847.1	RvY_04875-1|hypothetical-protein|BDGG01000002.1|GAU92847.1	LOC129587770|visual-pigment-like-receptor-peropsin|NW_026570246.1|XP_55337650.1	LOC129587770|visual-pigment-like-receptor-peropsin|NW_026570246.1|XP_55337649.1	ko00000,ko01009,ko04030
Aant_geneID_rb_76318	BL	NT	348.642	311.848	330.245	0.162698	0.23103	0.704227	0.481292	0.80624	SLC39A6	33208|Metazoa	positive regulation of protein tyrosine phosphatase activity	NotTardiSpe	SLC39A10|zinc-transporter-ZIP10-X4|NC_060926.1|XP_54199061.1	SLC39A10|zinc-transporter-ZIP10-precursor|NC_060926.1|NP_1120729.1	zipt-15|Zrt-(ZRT),-Irt--(IRT-)-like-Protein-Transporter|CELE_Y55F3BL.2|NC_003282.8|NP_1294570.1	zipt-15|Zrt-(ZRT),-Irt--(IRT-)-like-Protein-Transporter|CELE_Y55F3BL.2|NC_003282.8|NP_1294570.1	foi|fear-of-intimacyA|Dmel_CG6817|NT_037436.4|NP_523974.3	foi|fear-of-intimacyB|Dmel_CG6817|NT_037436.4|NP_1261584.1	Hexe_geneID_BV898_04350	Prot_BV898_04350.1|Hexe_geneID_BV898_04350	Prot_BV898_04350.1|Hexe_geneID_BV898_04350	BV898_04350|putative-Zinc-transporter-ZIP10|MTYJ01000021.1|OQV21774.1	BV898_04350|putative-Zinc-transporter-ZIP10|MTYJ01000021.1|OQV21774.1	RvY_14023|hypothetical-protein|BDGG01000009.1|GAV03627.1	RvY_14023|hypothetical-protein|BDGG01000009.1|GAV03627.1	LOC129581422|zinc-transporter-ZIP10-like-X2|NW_026570225.1|XP_55328456.1	LOC129581422|zinc-transporter-ZIP10-like-X2|NW_026570225.1|XP_55328456.1	ko00000,ko02000
Aant_geneID_rb_22406	BL	NT	452.382	341.343	396.863	0.403933	0.573836	0.703917	0.481484	0.806253	GLRA3	33208|Metazoa	Belongs to the ligand-gated ion channel TC 1.A.9 family	NotTardiSpe	GLRA2|glycine-receptor-subunit-alpha-2-X3|NC_060947.1|XP_54182831.1	GLRA3|glycine-receptor-subunit-alpha-3-X3|NC_060928.1|XP_54206859.1	glc-3|Ig-like-domain-containing-protein|CELE_ZC317.3|NC_003283.11|NP_504441.1	avr-14|Uncharacterized-protein|CELE_B0207.12|NC_003279.8|NP_1020963.1	GluClalpha|GluClalphaO|Dmel_CG7535|NT_033777.3|NP_1287409.1	GluClalpha|GluClalphaO|Dmel_CG7535|NT_033777.3|NP_1287409.1	Hexe_geneID_BV898_05010	Prot_BV898_05010.1|Hexe_geneID_BV898_05010	Prot_BV898_05010.1|Hexe_geneID_BV898_05010	BV898_05010|Glutamate-gated-chloride-channel|MTYJ01000026.1|OQV20935.1	BV898_05010|Glutamate-gated-chloride-channel|MTYJ01000026.1|OQV20935.1	RvY_03523|hypothetical-protein|BDGG01000002.1|GAU91222.1	RvY_03523|hypothetical-protein|BDGG01000002.1|GAU91222.1	LOC129584634|gamma-aminobutyric-acid-receptor-subunit-alpha-2-like|NW_026570234.1|XP_55332855.1	LOC129584634|gamma-aminobutyric-acid-receptor-subunit-alpha-2-like|NW_026570234.1|XP_55332849.1	ko00000,ko00001,ko04040,ko04131
Aant_geneID_rb_28441	BL	NT	171.25	143.662	157.456	0.254602	0.361805	0.703699	0.48162	0.806356	NA	NA	NA	TardiSpe	NA	NA	NA	NA	NA	NA	Hexe_geneID_BV898_01049	Prot_BV898_01049.2|Hexe_geneID_BV898_01049	Prot_BV898_01049.2|Hexe_geneID_BV898_01049	BV898_01049|hypothetical-protein|MTYJ01000003.1|OQV25371.1	BV898_01049|hypothetical-protein|MTYJ01000003.1|OQV25371.1	RvY_15931|hypothetical-protein|BDGG01000012.1|GAV05867.1	RvY_15931|hypothetical-protein|BDGG01000012.1|GAV05867.1	LOC129588695|titin-like|NW_026570250.1|XP_55339013.1	LOC129588695|titin-like|NW_026570250.1|XP_55339013.1	NA
Aant_geneID_rb_35864	BL	NT	234.37	195.97	215.17	0.253718	0.361015	0.70279	0.482187	0.806356	DERA	33208|Metazoa	deoxyribose-phosphate aldolase activity	NotTardiSpe	DERA|deoxyribose-phosphate-aldolase-2|NC_060936.1|NP_1287708.1	DERA|deoxyribose-phosphate-aldolase-2|NC_060936.1|NP_1287708.1	F09E5.3|Putative-deoxyribose-phosphate-aldolase|CELE_F09E5.3|NC_003280.10|NP_495009.1	F09E5.3|Putative-deoxyribose-phosphate-aldolase|CELE_F09E5.3|NC_003280.10|NP_495009.1	Dera|Deoxyribose-phosphate-aldolaseA|Dmel_CG8525|NT_033778.4|NP_610781.1	Dera|Deoxyribose-phosphate-aldolaseD|Dmel_CG8525|NT_033778.4|NP_1286348.1	Hexe_geneID_BV898_05775	Prot_BV898_05775.1|Hexe_geneID_BV898_05775	Prot_BV898_05775.1|Hexe_geneID_BV898_05775	BV898_05775|hypothetical-protein|MTYJ01000032.1|OQV20219.1	BV898_05775|hypothetical-protein|MTYJ01000032.1|OQV20219.1	RvY_18100-1|hypothetical-protein|BDGG01000017.1|GAV08407.1	RvY_18100-1|hypothetical-protein|BDGG01000017.1|GAV08407.1	LOC129580741|coiled-coil-domain-containing-protein-39-like|NW_026570224.1|XP_55327374.1	LOC129580741|coiled-coil-domain-containing-protein-39-like|NW_026570224.1|XP_55327374.1	ko00000,ko00001,ko01000
Aant_geneID_rb_47394	BL	NT	322.031	259.652	290.842	0.312935	0.445253	0.702826	0.482164	0.806356	NA	33208|Metazoa	NA	NotTardiSpe	NA	NA	NA	NA	NA	NA	Hexe_geneID_BV898_16303	Prot_BV898_16303.1|Hexe_geneID_BV898_16303	Prot_BV898_16303.1|Hexe_geneID_BV898_16303	BV898_16303|hypothetical-protein|MTYJ01000241.1|OWA51841.1	BV898_16303|hypothetical-protein|MTYJ01000241.1|OWA51841.1	RvY_12475|hypothetical-protein|BDGG01000007.1|GAV01829.1	RvY_12475|hypothetical-protein|BDGG01000007.1|GAV01829.1	LOC129601605|uncharacterized-protein-LOC129601605|NW_026570474.1|XP_55356432.1	LOC129601605|uncharacterized-protein-LOC129601605|NW_026570474.1|XP_55356430.1	NA
Aant_geneID_rb_48948	BL	NT	137.069	109.176	123.123	0.321	0.456358	0.703395	0.48181	0.806356	NA	NA	NA	TardiSpe	NA	NA	NA	NA	NA	NA	Hexe_geneID_BV898_07610	Prot_BV898_07610.1|Hexe_geneID_BV898_07610	Prot_BV898_07610.1|Hexe_geneID_BV898_07610	BV898_07610|hypothetical-protein|MTYJ01000050.1|OQV18407.1	BV898_07610|hypothetical-protein|MTYJ01000050.1|OQV18407.1	NA	NA	NA	NA	NA
Aant_geneID_rb_49644	BL	NT	34.3339	25.821	30.0774	0.396759	0.56458	0.702751	0.482211	0.806356	CNGA2	33208|Metazoa	Ion channel activity. It is involved in the biological process described with ion transport	NotTardiSpe	CNGA3|cyclic-nucleotide-gated-cation-channel-alpha-3-1|NC_060926.1|NP_1289.1	CNGA1|cGMP-gated-cation-channel-alpha-1-X1|NC_060928.1|XP_54204856.1	tax-4|Cyclic-nucleotide-gated-cation-channel|CELE_ZC84.2|NC_003281.10|NP_499033.1	tax-4|Cyclic-nucleotide-gated-cation-channel|CELE_ZC84.2|NC_003281.10|NP_499033.1	CngA|cyclic-nucleotide-gated-ion-channel-subunit-AB|Dmel_CG42701|NT_033778.4|NP_1188960.1	CngA|cyclic-nucleotide-gated-ion-channel-subunit-AA|Dmel_CG42701|NT_033778.4|NP_477116.1	Hexe_geneID_BV898_15769	Prot_BV898_15769.1|Hexe_geneID_BV898_15769	Prot_BV898_15769.1|Hexe_geneID_BV898_15769	BV898_15769|Cyclic-nucleotide-gated-cation-channel-alpha-3|MTYJ01000220.1|OWA51277.1	BV898_15769|Cyclic-nucleotide-gated-cation-channel-alpha-3|MTYJ01000220.1|OWA51277.1	RvY_08736-1|hypothetical-protein|BDGG01000004.1|GAU97446.1	RvY_08736-1|hypothetical-protein|BDGG01000004.1|GAU97446.1	LOC129581594|cGMP-gated-cation-channel-alpha-1-like-X2|NW_026570226.1|XP_55328748.1	LOC129581594|cGMP-gated-cation-channel-alpha-1-like-X2|NW_026570226.1|XP_55328748.1	ko00000,ko00001,ko00002,ko04040
Aant_geneID_rb_51421	BL	NT	616.236	480.331	548.283	0.357596	0.508449	0.703306	0.481865	0.806356	CALCRL	33208|Metazoa	7 transmembrane receptor Secretin family	NotTardiSpe	CALCRL|calcitonin-gene-related-peptide-type-1-receptor-precursor|NC_060926.1|NP_5786.1	CALCR|calcitonin-receptor-2-precursor|NC_060931.1|NP_1158210.1	pdfr-1|Calcitonin-receptor-like-protein-1|CELE_C13B9.4|NC_003281.10|NP_1293621.1	pdfr-1|Calcitonin-receptor-like-protein-1|CELE_C13B9.4|NC_003281.10|NP_1293621.1	Dh31-R|diuretic-hormone-31-receptorB|Dmel_CG32843|NT_033778.4|NP_1260950.1	Dh31-R|diuretic-hormone-31-receptorA|Dmel_CG32843|NT_033778.4|NP_725278.1	Hexe_geneID_BV898_01948	Prot_BV898_01948.1|Hexe_geneID_BV898_01948	Prot_BV898_01948.1|Hexe_geneID_BV898_01948	BV898_01948|Calcitonin-gene-related-peptide-type-1-receptor|MTYJ01000007.1|OQV24416.1	BV898_01948|Calcitonin-gene-related-peptide-type-1-receptor|MTYJ01000007.1|OQV24416.1	RvY_10011-1|hypothetical-protein|BDGG01000005.1|GAU98939.1	RvY_10011-1|hypothetical-protein|BDGG01000005.1|GAU98939.1	LOC129581942|calcitonin-gene-related-peptide-type-1-receptor-like-X1|NW_026570226.1|XP_55329234.1	LOC129581942|calcitonin-gene-related-peptide-type-1-receptor-like-X1|NW_026570226.1|XP_55329232.1	ko00000,ko00001,ko04030
Aant_geneID_rb_53027	BL	NT	206.485	240.386	223.435	-0.224414	0.319338	-0.702748	0.482213	0.806356	SLC26A2	33208|Metazoa	Solute carrier family 26 sulfate transporter, member 2	NotTardiSpe	SLC26A2|sulfate-transporter-X1|NC_060929.1|XP_54207932.1	SLC26A5|prestin-a|NC_060931.1|NP_945350.1	sulp-7|STAS-domain-containing-protein|CELE_W04G3.6|NC_003284.9|NP_1033571.1	sulp-7|STAS-domain-containing-protein|CELE_W04G3.6|NC_003284.9|NP_1033571.1	Prestin|prestin|Dmel_CG5485|NT_037436.4|NP_649024.1	Prestin|prestin|Dmel_CG5485|NT_037436.4|NP_649024.1	Hexe_geneID_BV898_04096	Prot_BV898_04096.1|Hexe_geneID_BV898_04096	Prot_BV898_04096.1|Hexe_geneID_BV898_04096	BV898_04096|Sulfate-transporter|MTYJ01000020.1|OQV21883.1	BV898_04096|Sulfate-transporter|MTYJ01000020.1|OQV21883.1	RvY_18577|hypothetical-protein|BDGG01000019.1|GAV08961.1	RvY_18577|hypothetical-protein|BDGG01000019.1|GAV08961.1	LOC129580723|uncharacterized-protein-LOC129580723|NW_026570224.1|XP_55327357.1	LOC129580723|uncharacterized-protein-LOC129580723|NW_026570224.1|XP_55327357.1	ko00000,ko00001,ko02000,ko04147
Aant_geneID_rb_58934	BL	NT	1405.53	1241.39	1323.46	0.178065	0.253087	0.703573	0.481699	0.806356	POMT1	33208|Metazoa	C-terminal four TMM region of protein-O-mannosyltransferase	NotTardiSpe	POMT1|protein-O-mannosyl-transferase-1-b|NC_060933.1|NP_1129585.1	POMT1|protein-O-mannosyl-transferase-1-b|NC_060933.1|NP_1070833.1	R12E2.13|Uncharacterized-protein|CELE_R12E2.13|NC_003279.8|NP_491320.1	R12E2.13|Uncharacterized-protein|CELE_R12E2.13|NC_003279.8|NP_491320.1	rt|rotated-abdomen|Dmel_CG6097|NT_037436.4|NP_524025.2	rt|rotated-abdomen|Dmel_CG6097|NT_037436.4|NP_524025.2	Hexe_geneID_BV898_06075	Prot_BV898_06075.1|Hexe_geneID_BV898_06075	Prot_BV898_06075.1|Hexe_geneID_BV898_06075	BV898_06075|Protein-O-mannosyltransferase-1|MTYJ01000035.1|OQV19803.1	BV898_06075|Protein-O-mannosyltransferase-1|MTYJ01000035.1|OQV19803.1	RvY_06758-1|hypothetical-protein|BDGG01000003.1|GAU95080.1	RvY_06758-1|hypothetical-protein|BDGG01000003.1|GAU95080.1	LOC129599641|protein-O-mannosyltransferase-1-like|NW_026570224.1|XP_55353951.1	LOC129599641|protein-O-mannosyltransferase-1-like|NW_026570224.1|XP_55353911.1	ko00000,ko00001,ko01000,ko01003
Aant_geneID_rb_61703	BL	NT	4220.46	4603.43	4411.94	-0.125493	0.178556	-0.702821	0.482167	0.806356	RDX	33208|Metazoa	Moesin ezrin radixin homolog	NotTardiSpe	RDX|radixin-X1|NC_060935.1|XP_54225575.1	EZR|ezrin|NC_060930.1|NP_1104547.1	erm-1|Moesin-ezrin-radixin-homolog-1|CELE_C01G8.5|NC_003279.8|NP_491559.1	erm-1|Moesin-ezrin-radixin-homolog-1|CELE_C01G8.5|NC_003279.8|NP_491559.1	Moe|moesinJ|Dmel_CG10701|NC_004354.4|NP_996387.1	Moe|moesinK|Dmel_CG10701|NC_004354.4|NP_1245583.1	Hexe_geneID_BV898_10687	Prot_BV898_10687.1|Hexe_geneID_BV898_10687	Prot_BV898_10687.1|Hexe_geneID_BV898_10687	BV898_10687|Moesin/ezrin/radixin-like-protein-1|MTYJ01000093.1|OQV15172.1	BV898_10687|Moesin/ezrin/radixin-like-protein-1|MTYJ01000093.1|OQV15172.1	RvY_10516|hypothetical-protein|BDGG01000005.1|GAU99524.1	RvY_10516|hypothetical-protein|BDGG01000005.1|GAU99524.1	LOC129587595|moesin-ezrin-radixin-homolog-1-like|NW_026570245.1|XP_55337379.1	LOC129587595|moesin-ezrin-radixin-homolog-1-like|NW_026570245.1|XP_55337379.1	ko00000,ko00001,ko04147,ko04812
Aant_geneID_rb_14581	BL	NT	475.635	551.718	513.677	-0.21514	0.3065	-0.701924	0.482727	0.806614	POFUT2	33208|Metazoa	peptide-O-fucosyltransferase activity	NotTardiSpe	POFUT2|GDP-fucose-protein-O-fucosyltransferase-2-C-precursor|NC_060945.1|NP_598368.2	POFUT2|GDP-fucose-protein-O-fucosyltransferase-2-C-precursor|NC_060945.1|NP_598368.2	pad-2|Peptide-O-fucosyltransferase|CELE_K10G9.3|NC_003281.10|NP_1255069.1	pad-2|Peptide-O-fucosyltransferase|CELE_K10G9.3|NC_003281.10|NP_1255069.1	O-fut2|O-fucosyltransferase-2|Dmel_CG14789|NC_004354.4|NP_569916.1	O-fut2|O-fucosyltransferase-2|Dmel_CG14789|NC_004354.4|NP_569916.1	Hexe_geneID_BV898_05181	Prot_BV898_05181.1|Hexe_geneID_BV898_05181	Prot_BV898_05181.1|Hexe_geneID_BV898_05181	BV898_05181|GDP-fucose-protein-O-fucosyltransferase-2|MTYJ01000027.1|OQV20837.1	BV898_05181|GDP-fucose-protein-O-fucosyltransferase-2|MTYJ01000027.1|OQV20837.1	RvY_19152|hypothetical-protein|BDGG01000025.1|GAV09648.1	RvY_19152|hypothetical-protein|BDGG01000025.1|GAV09648.1	LOC129581031|GDP-fucose-protein-O-fucosyltransferase-2-like-X3|NW_026570225.1|XP_55327840.1	LOC129581031|GDP-fucose-protein-O-fucosyltransferase-2-like-X3|NW_026570225.1|XP_55327838.1	ko00000,ko00001,ko01000,ko01003
Aant_geneID_rb_33077	BL	NT	796.263	697.357	746.81	0.193223	0.275255	0.701977	0.482694	0.806614	SNRPB	33208|Metazoa	snRNP Sm proteins	NotTardiSpe	SNRPB|small-nuclear-ribonucleoprotein-associated-proteins-B-and-B-B|NC_060944.1|NP_3082.1	SNRPB|small-nuclear-ribonucleoprotein-associated-proteins-B-and-B-B|NC_060944.1|NP_3082.1	snr-2|putative-small-nuclear-ribonucleoprotein-associated-protein-B|CELE_W08E3.1|NC_003279.8|NP_493348.1	snr-2|putative-small-nuclear-ribonucleoprotein-associated-protein-B|CELE_W08E3.1|NC_003279.8|NP_493348.1	SmB|small-ribonucleoprotein-particle-protein-SmB|Dmel_CG5352|NT_033779.5|NP_1188780.1	SmB|small-ribonucleoprotein-particle-protein-SmB|Dmel_CG5352|NT_033779.5|NP_1188780.1	Hexe_geneID_BV898_09640	Prot_BV898_09640.1|Hexe_geneID_BV898_09640	Prot_BV898_09640.1|Hexe_geneID_BV898_09640	BV898_09640|putative-Small-nuclear-ribonucleoprotein-associated-protein-B|MTYJ01000077.1|OQV16156.1	BV898_09640|putative-Small-nuclear-ribonucleoprotein-associated-protein-B|MTYJ01000077.1|OQV16156.1	RvY_11964|hypothetical-protein|BDGG01000007.1|GAV01221.1	RvY_11964|hypothetical-protein|BDGG01000007.1|GAV01221.1	LOC129596174|small-nuclear-ribonucleoprotein-associated-protein-B-like|NW_026570307.1|XP_55349346.1	LOC129596174|small-nuclear-ribonucleoprotein-associated-protein-B-like|NW_026570307.1|XP_55349346.1	ko00000,ko00001,ko00002,ko03032,ko03041
Aant_geneID_rb_46490	BL	NT	11489.6	8383.33	9936.48	0.454847	0.648352	0.701543	0.482964	0.806614	NA	2759|Eukaryota	metalloendopeptidase activity	NotTardiSpe	MEP1A|meprin-A-subunit-alpha-X1|NC_060930.1|XP_54211437.1	MEP1A|meprin-A-subunit-alpha-X1|NC_060930.1|XP_54211437.1	nas-1|Zinc-metalloproteinase-nas-1|CELE_F45G2.1|NC_003281.10|NP_499768.2	nas-1|Zinc-metalloproteinase-nas-1|CELE_F45G2.1|NC_003281.10|NP_499768.2	CG6974|uncharacterized-protein|Dmel_CG6974|NT_033777.3|NP_650414.1	CG6974|uncharacterized-protein|Dmel_CG6974|NT_033777.3|NP_650414.1	Hexe_geneID_BV898_00195	Prot_BV898_00195.1|Hexe_geneID_BV898_00195	Prot_BV898_00195.1|Hexe_geneID_BV898_00195	BV898_00195|hypothetical-protein|MTYJ01000001.1|OQV26067.1	BV898_00195|hypothetical-protein|MTYJ01000001.1|OQV26067.1	RvY_04440|hypothetical-protein|BDGG01000002.1|GAU92347.1	RvY_04440|hypothetical-protein|BDGG01000002.1|GAU92347.1	LOC129598564|uncharacterized-protein-LOC129598564|NW_026570345.1|XP_55352509.1	LOC129598564|uncharacterized-protein-LOC129598564|NW_026570345.1|XP_55352509.1	NA
Aant_geneID_rb_55125	BL	NT	654.581	529.523	592.052	0.303977	0.433338	0.701477	0.483005	0.806614	Car15	33208|Metazoa	Eukaryotic-type carbonic anhydrase	NotTardiSpe	CA4|carbonic-anhydrase-4-X2|NC_060941.1|XP_54173036.1	CA4|carbonic-anhydrase-4-preproprotein|NC_060941.1|NP_708.1	cah-3|Putative-carbonic-anhydrase-3|CELE_K05G3.3|NC_003284.9|NP_1370788.1	cah-3|Putative-carbonic-anhydrase-3|CELE_K05G3.3|NC_003284.9|NP_1370788.1	CAH1|carbonic-anhydrase-1|Dmel_CG7820|NT_033779.5|NP_523561.1	CAH1|carbonic-anhydrase-1|Dmel_CG7820|NT_033779.5|NP_523561.1	Hexe_geneID_BV898_00490	Prot_BV898_00490.1|Hexe_geneID_BV898_00490	Prot_BV898_00490.1|Hexe_geneID_BV898_00490	BV898_00490|putative-Carbonic-anhydrase-15|MTYJ01000002.1|OQV25552.1	BV898_00490|putative-Carbonic-anhydrase-15|MTYJ01000002.1|OQV25552.1	RvY_13508|hypothetical-protein|BDGG01000009.1|GAV03018.1	RvY_13508|hypothetical-protein|BDGG01000009.1|GAV03018.1	LOC129587721|putative-carbonic-anhydrase-3|NW_026570221.1|XP_55337607.1	LOC129587721|putative-carbonic-anhydrase-3|NW_026570221.1|XP_55337607.1	ko00000,ko00001,ko01000
Aant_geneID_rb_64588	BL	NT	150.319	187.418	168.868	-0.313659	0.446813	-0.701993	0.482684	0.806614	ZNF362	33208|Metazoa	C2H2-type zinc finger	NotTardiSpe	ZNF362|zinc-finger-protein-362-X2|NC_060925.1|XP_54190607.1	ZNF362|zinc-finger-protein-362|NC_060925.1|NP_1357141.1	lin-29|Zinc-finger-transcription-factor-lin-29|CELE_W03C9.4|NC_003280.10|NP_1391126.1	lin-29|Zinc-finger-transcription-factor-lin-29|CELE_W03C9.4|NC_003280.10|NP_1391126.1	rn|rotundF|Dmel_CG42277|NT_033777.3|NP_1138021.1	rn|rotundF|Dmel_CG42277|NT_033777.3|NP_1138021.1	Hexe_geneID_BV898_10347	Prot_BV898_10347.1|Hexe_geneID_BV898_10347	Prot_BV898_10347.1|Hexe_geneID_BV898_10347	BV898_10347|Zinc-finger-protein-rotund|MTYJ01000088.1|OQV15474.1	BV898_10347|Zinc-finger-protein-rotund|MTYJ01000088.1|OQV15474.1	RvY_11184|hypothetical-protein|BDGG01000006.1|GAV00317.1	RvY_11184|hypothetical-protein|BDGG01000006.1|GAV00317.1	LOC129597369|zinc-finger-protein-rotund-like-X2|NW_026570324.1|XP_55350840.1	LOC129597369|zinc-finger-protein-rotund-like-X2|NW_026570324.1|XP_55350840.1	NA
Aant_geneID_rb_69977	BL	NT	168.666	190.521	179.594	-0.175015	0.249404	-0.701732	0.482846	0.806614	NA	NA	NA	TardiSpe	NA	NA	NA	NA	NA	NA	Hexe_geneID_BV898_14464	Prot_BV898_14464.1|Hexe_geneID_BV898_14464	Prot_BV898_14464.1|Hexe_geneID_BV898_14464	BV898_14464|hypothetical-protein|MTYJ01000177.1|OWA49930.1	BV898_14464|hypothetical-protein|MTYJ01000177.1|OWA49930.1	NA	NA	NA	NA	NA
Aant_geneID_rb_71308	BL	NT	133.288	107.406	120.347	0.311601	0.443849	0.702042	0.482653	0.806614	OXLD1	33208|Metazoa	Oxidoreductase-like domain-containing protein 1	NotTardiSpe	OXLD1|oxidoreductase-like-domain-containing-protein-1-b|NC_060941.1|NP_1291923.1	OXLD1|oxidoreductase-like-domain-containing-protein-1-b|NC_060941.1|NP_1291923.1	C49A9.10|Oxidoreductase-like-domain-containing-protein|CELE_C49A9.10|NC_003282.8|NP_1023083.1	C49A9.10|Oxidoreductase-like-domain-containing-protein|CELE_C49A9.10|NC_003282.8|NP_1023083.1	CG5500|uncharacterized-protein|Dmel_CG5500|NT_033777.3|NP_651511.1	CG5500|uncharacterized-protein|Dmel_CG5500|NT_033777.3|NP_651511.1	Hexe_geneID_BV898_02189	Prot_BV898_02189.1|Hexe_geneID_BV898_02189	Prot_BV898_02189.1|Hexe_geneID_BV898_02189	BV898_02189|hypothetical-protein|MTYJ01000009.1|OQV23839.1	BV898_02189|hypothetical-protein|MTYJ01000009.1|OQV23839.1	RvY_05154|hypothetical-protein|BDGG01000002.1|GAU93175.1	RvY_05154|hypothetical-protein|BDGG01000002.1|GAU93175.1	NA	NA	NA
Aant_geneID_rb_7348	BL	NT	1353.78	1493.58	1423.68	-0.141502	0.20165	-0.701723	0.482852	0.806614	PCCA	33208|Metazoa	Biotin carboxylase C-terminal domain	NotTardiSpe	PCCA|propionyl-CoA-carboxylase-alpha-chain,-mitochondrial-X5|NC_060937.1|XP_54230551.1	PCCA|propionyl-CoA-carboxylase-alpha-chain,-mitochondrial-a-precursor|NC_060937.1|NP_273.2	pcca-1|Propionyl-CoA-carboxylase-alpha-chain,-mitochondrial|CELE_F27D9.5|NC_003284.9|NP_509293.1	pcca-1|Propionyl-CoA-carboxylase-alpha-chain,-mitochondrial|CELE_F27D9.5|NC_003284.9|NP_509293.1	Mccc1|Methylcrotonoyl-CoA-carboxylase-1A|Dmel_CG2118|NT_033777.3|NP_651896.1	Mccc1|Methylcrotonoyl-CoA-carboxylase-1C|Dmel_CG2118|NT_033777.3|NP_1247391.1	Hexe_geneID_BV898_05301	Prot_BV898_05301.1|Hexe_geneID_BV898_05301	Prot_BV898_05301.1|Hexe_geneID_BV898_05301	BV898_05301|Propionyl-CoA-carboxylase-alpha-chain,-mitochondrial|MTYJ01000028.1|OQV20719.1	BV898_05301|Propionyl-CoA-carboxylase-alpha-chain,-mitochondrial|MTYJ01000028.1|OQV20719.1	RvY_07229|hypothetical-protein|BDGG01000003.1|GAU95643.1	RvY_07229|hypothetical-protein|BDGG01000003.1|GAU95643.1	LOC129580790|propionyl-CoA-carboxylase-alpha-chain,-mitochondrial-like|NW_026570224.1|XP_55327432.1	LOC129580790|propionyl-CoA-carboxylase-alpha-chain,-mitochondrial-like|NW_026570224.1|XP_55327432.1	ko00000,ko00001,ko00002,ko01000,ko01002,ko03000,ko04090,ko04147
Aant_geneID_rb_7927	BL	NT	812.863	706.099	759.481	0.202708	0.288991	0.701431	0.483034	0.806614	NA	NA	NA	TardiSpe	NA	NA	K06H6.1|Uncharacterized-protein|CELE_K06H6.1|NC_003283.11|NP_503255.1	NA	NA	NA	Hexe_geneID_BV898_00295	Prot_BV898_00295.1|Hexe_geneID_BV898_00295	Prot_BV898_00295.1|Hexe_geneID_BV898_00295	BV898_00295|hypothetical-protein|MTYJ01000001.1|OQV26175.1	BV898_00295|hypothetical-protein|MTYJ01000001.1|OQV26175.1	RvY_07289|hypothetical-protein|BDGG01000003.1|GAU95715.1	RvY_07289|hypothetical-protein|BDGG01000003.1|GAU95715.1	LOC129602657|uncharacterized-protein-LOC129602657|NW_026570224.1|XP_55357715.1	LOC129602657|uncharacterized-protein-LOC129602657|NW_026570224.1|XP_55357715.1	NA
Aant_geneID_rb_1203	BL	NT	1295.12	1513.47	1404.29	-0.224403	0.320233	-0.700751	0.483458	0.806951	NA	33208|Metazoa	Conserved hypothetical protein	NotTardiSpe	ZBED1|E3-SUMO-protein-ligase-ZBED1|NC_060947.1|NP_4720.1	ZBED1|E3-SUMO-protein-ligase-ZBED1|NC_060947.1|NP_1164606.1	C10A4.1|Dimer_Tnp_hAT-domain-containing-protein|CELE_C10A4.1|NC_003284.9|NP_1359820.1	sod-1|Superoxide-dismutase [Cu-Zn]|CELE_C15F1.7|NC_003280.10|NP_1021957.1	Sod1|superoxide-dismutase-1|Dmel_CG11793|NT_037436.4|NP_476735.1	Sod1|superoxide-dismutase-1|Dmel_CG11793|NT_037436.4|NP_476735.1	NA	Prot_BV898_05580.1|Hexe_geneID_BV898_05580	Prot_BV898_06225.1|Hexe_geneID_BV898_06225	BV898_05580|hypothetical-protein|MTYJ01000030.1|OQV20536.1	BV898_06225|hypothetical-protein|MTYJ01000036.1|OQV19683.1	RvY_02598|hypothetical-protein|BDGG01000001.1|GAU90134.1	RvY_03748|hypothetical-protein|BDGG01000002.1|GAU91509.1	LOC129599651|E3-SUMO-protein-ligase-ZBED1-like|NW_026570371.1|XP_55353922.1	LOC129599651|E3-SUMO-protein-ligase-ZBED1-like|NW_026570371.1|XP_55353922.1	NA
Aant_geneID_rb_1203	BL	NT	1295.12	1513.47	1404.29	-0.224403	0.320233	-0.700751	0.483458	0.806951	NA	33208|Metazoa	Conserved hypothetical protein	NotTardiSpe	ZBED1|E3-SUMO-protein-ligase-ZBED1|NC_060947.1|NP_4720.1	ZBED1|E3-SUMO-protein-ligase-ZBED1|NC_060948.1|NP_1164606.1	C10A4.1|Dimer_Tnp_hAT-domain-containing-protein|CELE_C10A4.1|NC_003284.9|NP_1359820.1	sod-1|Superoxide-dismutase [Cu-Zn]|CELE_C15F1.7|NC_003280.10|NP_1021957.1	Sod1|superoxide-dismutase-1|Dmel_CG11793|NT_037436.4|NP_476735.1	Sod1|superoxide-dismutase-1|Dmel_CG11793|NT_037436.4|NP_476735.1	NA	Prot_BV898_05580.1|Hexe_geneID_BV898_05580	Prot_BV898_06225.1|Hexe_geneID_BV898_06225	BV898_05580|hypothetical-protein|MTYJ01000030.1|OQV20536.1	BV898_06225|hypothetical-protein|MTYJ01000036.1|OQV19683.1	RvY_02598|hypothetical-protein|BDGG01000001.1|GAU90134.1	RvY_03748|hypothetical-protein|BDGG01000002.1|GAU91509.1	LOC129599651|E3-SUMO-protein-ligase-ZBED1-like|NW_026570371.1|XP_55353922.1	LOC129599651|E3-SUMO-protein-ligase-ZBED1-like|NW_026570371.1|XP_55353922.1	NA
Aant_geneID_rb_1203	BL	NT	1295.12	1513.47	1404.29	-0.224403	0.320233	-0.700751	0.483458	0.806951	NA	33208|Metazoa	Conserved hypothetical protein	NotTardiSpe	ZBED1|E3-SUMO-protein-ligase-ZBED1|NC_060948.1|NP_4720.1	ZBED1|E3-SUMO-protein-ligase-ZBED1|NC_060947.1|NP_1164606.1	C10A4.1|Dimer_Tnp_hAT-domain-containing-protein|CELE_C10A4.1|NC_003284.9|NP_1359820.1	sod-1|Superoxide-dismutase [Cu-Zn]|CELE_C15F1.7|NC_003280.10|NP_1021957.1	Sod1|superoxide-dismutase-1|Dmel_CG11793|NT_037436.4|NP_476735.1	Sod1|superoxide-dismutase-1|Dmel_CG11793|NT_037436.4|NP_476735.1	NA	Prot_BV898_05580.1|Hexe_geneID_BV898_05580	Prot_BV898_06225.1|Hexe_geneID_BV898_06225	BV898_05580|hypothetical-protein|MTYJ01000030.1|OQV20536.1	BV898_06225|hypothetical-protein|MTYJ01000036.1|OQV19683.1	RvY_02598|hypothetical-protein|BDGG01000001.1|GAU90134.1	RvY_03748|hypothetical-protein|BDGG01000002.1|GAU91509.1	LOC129599651|E3-SUMO-protein-ligase-ZBED1-like|NW_026570371.1|XP_55353922.1	LOC129599651|E3-SUMO-protein-ligase-ZBED1-like|NW_026570371.1|XP_55353922.1	NA
Aant_geneID_rb_1203	BL	NT	1295.12	1513.47	1404.29	-0.224403	0.320233	-0.700751	0.483458	0.806951	NA	33208|Metazoa	Conserved hypothetical protein	NotTardiSpe	ZBED1|E3-SUMO-protein-ligase-ZBED1|NC_060948.1|NP_4720.1	ZBED1|E3-SUMO-protein-ligase-ZBED1|NC_060948.1|NP_1164606.1	C10A4.1|Dimer_Tnp_hAT-domain-containing-protein|CELE_C10A4.1|NC_003284.9|NP_1359820.1	sod-1|Superoxide-dismutase [Cu-Zn]|CELE_C15F1.7|NC_003280.10|NP_1021957.1	Sod1|superoxide-dismutase-1|Dmel_CG11793|NT_037436.4|NP_476735.1	Sod1|superoxide-dismutase-1|Dmel_CG11793|NT_037436.4|NP_476735.1	NA	Prot_BV898_05580.1|Hexe_geneID_BV898_05580	Prot_BV898_06225.1|Hexe_geneID_BV898_06225	BV898_05580|hypothetical-protein|MTYJ01000030.1|OQV20536.1	BV898_06225|hypothetical-protein|MTYJ01000036.1|OQV19683.1	RvY_02598|hypothetical-protein|BDGG01000001.1|GAU90134.1	RvY_03748|hypothetical-protein|BDGG01000002.1|GAU91509.1	LOC129599651|E3-SUMO-protein-ligase-ZBED1-like|NW_026570371.1|XP_55353922.1	LOC129599651|E3-SUMO-protein-ligase-ZBED1-like|NW_026570371.1|XP_55353922.1	NA
Aant_geneID_rb_56771	BL	NT	3466.16	4625	4045.58	-0.415859	0.593437	-0.700763	0.483451	0.806951	NA	2759|Eukaryota	MHC class II protein binding, via antigen binding groove	NotTardiSpe	SPOCK3|testican-3-6|NC_060928.1|NP_1191284.1	SPOCK3|testican-3-4|NC_060928.1|NP_1191282.1	NA	NA	Cow|carrier-of-winglessE|Dmel_CG13830|NT_033777.3|NP_1262857.1	NA	Hexe_geneID_BV898_04398	Prot_BV898_04398.1|Hexe_geneID_BV898_04398	Prot_BV898_04398.1|Hexe_geneID_BV898_04398	BV898_04398|putative-Equistatin|MTYJ01000021.1|OQV21827.1	BV898_04398|putative-Equistatin|MTYJ01000021.1|OQV21827.1	RvY_04314-2|hypothetical-protein|BDGG01000002.1|GAU92202.1	RvY_04314-2|hypothetical-protein|BDGG01000002.1|GAU92202.1	LOC129600437|saxiphilin-like|NW_026570397.1|XP_55354918.1	LOC129600437|saxiphilin-like|NW_026570397.1|XP_55354918.1	ko00000,ko04516
Aant_geneID_rb_78051	BL	NT	122.752	147.056	134.904	-0.267713	0.382019	-0.700784	0.483438	0.806951	NA	NA	NA	NotTardiSpe	NA	CNKSR1|connector-enhancer-of-kinase-suppressor-of-ras-1-3|NC_060925.1|NP_1284577.1	NA	NA	NA	NA	Hexe_geneID_BV898_04095	Prot_BV898_04095.1|Hexe_geneID_BV898_04095	Prot_BV898_04095.1|Hexe_geneID_BV898_04095	BV898_04095|hypothetical-protein|MTYJ01000020.1|OQV21882.1	BV898_04095|hypothetical-protein|MTYJ01000020.1|OQV21882.1	RvY_01430|hypothetical-protein|BDGG01000001.1|GAU88796.1	RvY_01430|hypothetical-protein|BDGG01000001.1|GAU88796.1	LOC129592598|PH-and-SEC7-domain-containing-protein-1-like|NW_026570274.1|XP_55344647.1	LOC129592598|PH-and-SEC7-domain-containing-protein-1-like|NW_026570274.1|XP_55344647.1	NA
Aant_geneID_rb_2402	BL	NT	18.9502	26.5425	22.7464	-0.500699	0.714709	-0.700563	0.483576	0.807023	NA	NA	NA	NotTardiSpe	KPNA3|importin-subunit-alpha-4|NC_060937.1|NP_2258.2	KPNA4|importin-subunit-alpha-3|NC_060927.1|NP_2259.1	ima-3|Importin-subunit-alpha-3|CELE_F32E10.4|NC_003282.8|NP_501227.1	ima-3|Importin-subunit-alpha-3|CELE_F32E10.4|NC_003282.8|NP_501227.1	Kap-alpha1|karyopherin-alpha1|Dmel_CG8548|NT_037436.4|NP_524167.1	NA	Hexe_geneID_BV898_14763	Prot_BV898_14763.1|Hexe_geneID_BV898_14763	Prot_BV898_14763.1|Hexe_geneID_BV898_14763	BV898_14763|hypothetical-protein|MTYJ01000186.1|OWA50240.1	BV898_14763|hypothetical-protein|MTYJ01000186.1|OWA50240.1	RvY_09095|hypothetical-protein|BDGG01000004.1|GAU97869.1	RvY_09095|hypothetical-protein|BDGG01000004.1|GAU97869.1	LOC129602057|importin-subunit-alpha-5-like|NW_026570538.1|XP_55356988.1	NA	NA
Aant_geneID_rb_11380	BL	NT	976.411	898.872	937.641	0.118497	0.169241	0.700166	0.483824	0.807058	NA	33208|Metazoa	UDP-Gal betaGlcNAc beta 1,4- galactosyltransferase, polypeptide	NotTardiSpe	B4GALT4|beta-1,4-galactosyltransferase-4-X1|NC_060927.1|XP_54204229.1	B4GALT4|beta-1,4-galactosyltransferase-4|NC_060927.1|NP_3769.1	bre-4|Beta-1,4-N-acetylgalactosaminyltransferase-bre-4|CELE_Y73E7A.7|NC_003279.8|NP_490872.1	bre-4|Beta-1,4-N-acetylgalactosaminyltransferase-bre-4|CELE_Y73E7A.7|NC_003279.8|NP_490872.1	beta4GalNAcTA|beta1,4-N-acetylgalactosaminyltransferase-A|Dmel_CG8536|NT_033778.4|NP_610946.1	beta4GalNAcTB|beta1,4-N-acetylgalactosaminyltransferase-B|Dmel_CG14517|NT_033777.3|NP_651657.1	Hexe_geneID_BV898_03514	Prot_BV898_03514.1|Hexe_geneID_BV898_03514	Prot_BV898_03514.1|Hexe_geneID_BV898_03514	BV898_03514|Beta-1,4-galactosyltransferase-4|MTYJ01000016.1|OQV22685.1	BV898_03514|Beta-1,4-galactosyltransferase-4|MTYJ01000016.1|OQV22685.1	RvY_18943|hypothetical-protein|BDGG01000022.1|GAV09396.1	RvY_18943|hypothetical-protein|BDGG01000022.1|GAV09396.1	LOC129591979|beta-1,4-N-acetylgalactosaminyltransferase-bre-4-like|NW_026570269.1|XP_55343869.1	LOC129591979|beta-1,4-N-acetylgalactosaminyltransferase-bre-4-like|NW_026570269.1|XP_55343864.1	ko00000,ko00001,ko00002,ko01000,ko01003,ko04131,ko04147
Aant_geneID_rb_46706	BL	NT	494.822	556.464	525.643	-0.166873	0.238371	-0.700054	0.483894	0.807058	Hr39	33208|Metazoa	c4 zinc finger in nuclear hormone receptors	NotTardiSpe	PPARA|peroxisome-proliferator-activated-receptor-alpha-3|NC_060946.1|NP_1380876.1	PPARA|peroxisome-proliferator-activated-receptor-alpha-3|NC_060946.1|NP_1380876.1	nhr-91|Nuclear-hormone-receptor-family-member-nhr-91|CELE_Y15E3A.1|NC_003284.9|NP_1024953.1	nhr-91|Nuclear-hormone-receptor-family-member-nhr-91|CELE_Y15E3A.1|NC_003284.9|NP_1024953.1	Hr4|hormone-receptor-4C|Dmel_CG43934|NC_004354.4|NP_1033823.1	Hr4|hormone-receptor-4C|Dmel_CG43934|NC_004354.4|NP_1033823.1	Hexe_geneID_BV898_05007	Prot_BV898_05007.1|Hexe_geneID_BV898_05007	Prot_BV898_05007.1|Hexe_geneID_BV898_05007	BV898_05007|hypothetical-protein|MTYJ01000026.1|OQV20932.1	BV898_05007|hypothetical-protein|MTYJ01000026.1|OQV20932.1	RvY_03551|hypothetical-protein|BDGG01000002.1|GAU91261.1	RvY_03551|hypothetical-protein|BDGG01000002.1|GAU91261.1	LOC129584505|uncharacterized-protein-LOC129584505|NW_026570234.1|XP_55332663.1	LOC129584505|uncharacterized-protein-LOC129584505|NW_026570234.1|XP_55332663.1	ko00000,ko03000,ko03310
Aant_geneID_rb_54032	BL	NT	21.0194	28.3779	24.6986	-0.447152	0.638569	-0.700241	0.483777	0.807058	NA	135619|Oceanospirillales	acyl-CoA dehydrogenase	NotTardiSpe	DTL|denticleless-protein-homolog-1|NC_060925.1|NP_57532.4	DTL|denticleless-protein-homolog-1|NC_060925.1|NP_57532.4	cdt-2|WD_REPEATS_REGION-domain-containing-protein|CELE_T01C3.1|NC_003283.11|NP_506685.2	cdt-2|WD_REPEATS_REGION-domain-containing-protein|CELE_T01C3.1|NC_003283.11|NP_506685.2	l(2)dtl|lethal-(2)-denticleless|Dmel_CG11295|NT_033778.4|NP_524871.1	l(2)dtl|lethal-(2)-denticleless|Dmel_CG11295|NT_033778.4|NP_524871.1	Hexe_geneID_BV898_10215	Prot_BV898_10215.1|Hexe_geneID_BV898_10215	Prot_BV898_10215.1|Hexe_geneID_BV898_10215	BV898_10215|putative-Denticleless-protein-like-protein|MTYJ01000086.1|OQV15628.1	BV898_10215|putative-Denticleless-protein-like-protein|MTYJ01000086.1|OQV15628.1	RvY_15979|hypothetical-protein|BDGG01000012.1|GAV05923.1	RvY_15979|hypothetical-protein|BDGG01000012.1|GAV05923.1	LOC129581292|denticleless-protein-homolog-A-like|NW_026570225.1|XP_55328251.1	LOC129581292|denticleless-protein-homolog-A-like|NW_026570225.1|XP_55328251.1	ko00000,ko00001,ko00002,ko01000
Aant_geneID_rb_58512	BL	NT	1977.87	1810.74	1894.31	0.127354	0.181896	0.700147	0.483835	0.807058	NA	33208|Metazoa	Organic Anion Transporter Polypeptide OATP family	NotTardiSpe	SLCO4C1|solute-carrier-organic-anion-transporter-family-member-4C1|NC_060929.1|NP_851322.3	SLCO4C1|solute-carrier-organic-anion-transporter-family-member-4C1|NC_060929.1|NP_851322.3	F47E1.2|Solute-carrier-organic-anion-transporter-family-member|CELE_F47E1.2|NC_003284.9|NP_509531.1	F47E1.2|Solute-carrier-organic-anion-transporter-family-member|CELE_F47E1.2|NC_003284.9|NP_509531.1	Oatp33Ea|organic-anion-transporting-polypeptide-33EaA|Dmel_CG5427|NT_033779.5|NP_609568.3	Oatp74D|organic-anion-transporting-polypeptide-74DC|Dmel_CG7571|NT_037436.4|NP_1163460.1	Hexe_geneID_BV898_00949	Prot_BV898_00949.1|Hexe_geneID_BV898_00949	Prot_BV898_00949.1|Hexe_geneID_BV898_00949	BV898_00949|Solute-carrier-organic-anion-transporter-family-member-4C1|MTYJ01000003.1|OQV25265.1	BV898_00949|Solute-carrier-organic-anion-transporter-family-member-4C1|MTYJ01000003.1|OQV25265.1	RvY_14368|hypothetical-protein|BDGG01000010.1|GAV04021.1	RvY_07288|hypothetical-protein|BDGG01000003.1|GAU95714.1	LOC129580952|solute-carrier-organic-anion-transporter-family-member-74D-like|NW_026570225.1|XP_55327701.1	LOC129580952|solute-carrier-organic-anion-transporter-family-member-74D-like|NW_026570225.1|XP_55327701.1	NA
Aant_geneID_rb_72257	BL	NT	604.861	509.405	557.133	0.249965	0.357222	0.699746	0.484086	0.807255	SERHL2	33208|Metazoa	Alpha/beta hydrolase family	NotTardiSpe	SERHL2|serine-hydrolase-like-protein-2-X5|NC_060946.1|XP_54181426.1	SERHL2|serine-hydrolase-like-protein-2-X5|NC_060946.1|XP_54181426.1	NA	NA	kraken|krakenA|Dmel_CG3943|NT_033779.5|NP_477265.1	kraken|krakenB|Dmel_CG3943|NT_033779.5|NP_1259847.1	Hexe_geneID_BV898_15485	Prot_BV898_15485.1|Hexe_geneID_BV898_15485	Prot_BV898_15485.1|Hexe_geneID_BV898_15485	BV898_15485|Peptide-chain-release-factor-1-like,-mitochondrial|MTYJ01000210.1|OWA50984.1	BV898_15485|Peptide-chain-release-factor-1-like,-mitochondrial|MTYJ01000210.1|OWA50984.1	RvY_09425|hypothetical-protein|BDGG01000004.1|GAU98253.1	RvY_09425|hypothetical-protein|BDGG01000004.1|GAU98253.1	LOC129588624|uncharacterized-protein-LOC129588624|NW_026570222.1|XP_55338917.1	LOC129588624|uncharacterized-protein-LOC129588624|NW_026570222.1|XP_55338917.1	NA
Aant_geneID_rb_16443	BL	NT	137.797	113.014	125.405	0.289841	0.414335	0.699532	0.484219	0.807354	TAF11	33208|Metazoa	Protein heterodimerization activity. It is involved in the biological process described with transcription initiation from RNA polymerase II promoter	NotTardiSpe	TAF11|transcription-initiation-factor-TFIID-subunit-11-X1|NC_060930.1|XP_54212243.1	TAF11|transcription-initiation-factor-TFIID-subunit-11-X1|NC_060930.1|XP_54212243.1	taf-11.1|TAFII28-domain-containing-protein|CELE_F48D6.1|NC_003284.9|NP_508727.1	taf-11.1|TAFII28-domain-containing-protein|CELE_F48D6.1|NC_003284.9|NP_508727.1	Taf11|TBP-associated-factor-11|Dmel_CG4079|NT_033779.5|NP_723484.1	Taf11|TBP-associated-factor-11|Dmel_CG4079|NT_033779.5|NP_723484.1	Hexe_geneID_BV898_01106	Prot_BV898_01106.1|Hexe_geneID_BV898_01106	Prot_BV898_01106.1|Hexe_geneID_BV898_01106	BV898_01106|putative-Transcription-initiation-factor-TFIID-subunit-11|MTYJ01000003.1|OQV25430.1	BV898_01106|putative-Transcription-initiation-factor-TFIID-subunit-11|MTYJ01000003.1|OQV25430.1	RvY_12661|hypothetical-protein|BDGG01000007.1|GAV02048.1	RvY_12661|hypothetical-protein|BDGG01000007.1|GAV02048.1	LOC129594195|transcription-initiation-factor-TFIID-subunit-11-like|NW_026570286.1|XP_55346777.1	LOC129594195|transcription-initiation-factor-TFIID-subunit-11-like|NW_026570286.1|XP_55346777.1	ko00000,ko00001,ko03021
Aant_geneID_rb_13289	BL	NT	21.4816	14.6139	18.0478	0.548627	0.784629	0.699219	0.484415	0.807453	NA	NA	NA	NotTardiSpe	GPR63|probable-G-protein-coupled-receptor-63-X1|NC_060930.1|XP_54212462.1	GPR63|probable-G-protein-coupled-receptor-63|NC_060930.1|NP_1137429.1	NA	NA	NA	NA	Hexe_geneID_BV898_13625	Prot_BV898_13625.1|Hexe_geneID_BV898_13625	Prot_BV898_13625.1|Hexe_geneID_BV898_13625	BV898_13625|hypothetical-protein|MTYJ01000154.1|OQV12064.1	BV898_13625|hypothetical-protein|MTYJ01000154.1|OQV12064.1	RvY_07473-1|hypothetical-protein|BDGG01000003.1|GAU95957.1	RvY_07473-1|hypothetical-protein|BDGG01000003.1|GAU95957.1	LOC129599474|muscarinic-acetylcholine-receptor-M2-like|NW_026570366.1|XP_55353686.1	LOC129599474|muscarinic-acetylcholine-receptor-M2-like|NW_026570366.1|XP_55353686.1	NA
Aant_geneID_rb_15983	BL	NT	168.096	140.921	154.509	0.261356	0.373856	0.699081	0.484502	0.807453	NA	NA	NA	TardiSpe	NA	NA	NA	NA	NA	NA	Hexe_geneID_BV898_10825	Prot_BV898_10825.1|Hexe_geneID_BV898_10825	Prot_BV898_10825.1|Hexe_geneID_BV898_10825	BV898_10825|hypothetical-protein|MTYJ01000096.1|OQV14923.1	BV898_10825|hypothetical-protein|MTYJ01000096.1|OQV14923.1	RvY_05801|hypothetical-protein|BDGG01000002.1|GAU93947.1	RvY_05801|hypothetical-protein|BDGG01000002.1|GAU93947.1	NA	NA	NA
Aant_geneID_rb_70385	BL	NT	2332.6	2882.02	2607.31	-0.304928	0.436118	-0.699188	0.484434	0.807453	NA	NA	NA	TardiSpe	NA	NA	NA	NA	NA	NA	Hexe_geneID_BV898_02622	Prot_BV898_02622.1|Hexe_geneID_BV898_02622	Prot_BV898_02622.1|Hexe_geneID_BV898_02622	BV898_02622|hypothetical-protein|MTYJ01000011.1|OQV23503.1	BV898_02622|hypothetical-protein|MTYJ01000011.1|OQV23503.1	RvY_15185|hypothetical-protein|BDGG01000011.1|GAV04993.1	RvY_15185|hypothetical-protein|BDGG01000011.1|GAV04993.1	LOC129595522|uncharacterized-protein-LOC129595522|NW_026570299.1|XP_55348538.1	LOC129595522|uncharacterized-protein-LOC129595522|NW_026570299.1|XP_55348538.1	NA
Aant_geneID_rb_12382	BL	NT	38.6763	30.5206	34.5984	0.340869	0.487862	0.698699	0.48474	0.807603	MTNR1A	33154|Opisthokonta	melatonin receptor activity	NotTardiSpe	MTNR1A|melatonin-receptor-type-1A|NC_060928.1|NP_5949.1	GPR50|melatonin-related-receptor|NC_060947.1|NP_4215.2	ser-2|G_PROTEIN_RECEP_F1_2-domain-containing-protein|CELE_C02D4.2|NC_003284.9|NP_1024340.1	dop-4|Dopamine-receptor-4|CELE_C52B11.3|NC_003284.9|NP_508238.2	Oct-TyrR|Octopamine-Tyramine-receptorA|Dmel_CG7485|NT_037436.4|NP_524419.2	moody|moodyC|Dmel_CG4322|NC_004354.4|NP_1188535.1	Hexe_geneID_BV898_14532	Prot_BV898_14532.1|Hexe_geneID_BV898_14532	Prot_BV898_14532.1|Hexe_geneID_BV898_14532	BV898_14532|putative-Melatonin-receptor-type-1C|MTYJ01000179.1|OWA50001.1	BV898_14532|putative-Melatonin-receptor-type-1C|MTYJ01000179.1|OWA50001.1	RvY_16189|hypothetical-protein|BDGG01000013.1|GAV06162.1	RvY_16189|hypothetical-protein|BDGG01000013.1|GAV06162.1	LOC129581977|melatonin-receptor-type-1B-like|NW_026570226.1|XP_55329287.1	LOC129581977|melatonin-receptor-type-1B-like|NW_026570226.1|XP_55329287.1	ko00000,ko00001,ko04030
Aant_geneID_rb_70217	BL	NT	71.8164	56.8136	64.315	0.330521	0.473008	0.698764	0.4847	0.807603	TPM2	33208|Metazoa	Belongs to the tropomyosin family	NotTardiSpe	TPM3|tropomyosin-alpha-3-chain-Tpm3.3cy|NC_060925.1|NP_1336608.1	TPM1|tropomyosin-alpha-1-chain-19|NC_060939.1|NP_1352711.1	lev-11|Uncharacterized-protein|CELE_Y105E8B.1|NC_003279.8|NP_1300453.1	lev-11|Uncharacterized-protein|CELE_Y105E8B.1|NC_003279.8|NP_1300453.1	Tm1|tropomyosin-1E|Dmel_CG4898|NT_033777.3|NP_732006.2	Tm1|tropomyosin-1E|Dmel_CG4898|NT_033777.3|NP_732006.2	Hexe_geneID_BV898_10871	Prot_BV898_10871.1|Hexe_geneID_BV898_10871	Prot_BV898_10871.1|Hexe_geneID_BV898_10871	BV898_10871|Tropomyosin|MTYJ01000096.1|OQV14967.1	BV898_10871|Tropomyosin|MTYJ01000096.1|OQV14967.1	RvY_05755-2|hypothetical-protein|BDGG01000002.1|GAU93892.1	RvY_05755-2|hypothetical-protein|BDGG01000002.1|GAU93892.1	LOC129590832|tropomyosins-c-e-like-X1|NW_026570262.1|XP_55342220.1	LOC129590832|tropomyosins-c-e-like-X1|NW_026570262.1|XP_55342220.1	ko00000,ko00001,ko04147,ko04812
Aant_geneID_rb_10850	BL	NT	323.583	281.676	302.629	0.202355	0.28974	0.698401	0.484926	0.80779	NOC3L	33208|Metazoa	Nucleolar complex protein 3	NotTardiSpe	NOC3L|nucleolar-complex-protein-3-homolog|NC_060934.1|NP_71896.8	NOC3L|nucleolar-complex-protein-3-homolog|NC_060934.1|NP_71896.8	C37H5.5|Nucleolar-complex-protein-3-homolog|CELE_C37H5.5|NC_003283.11|NP_504292.2	C37H5.5|Nucleolar-complex-protein-3-homolog|CELE_C37H5.5|NC_003283.11|NP_504292.2	CG1234|uncharacterized-protein|Dmel_CG1234|NT_033777.3|NP_649710.1	CG1234|uncharacterized-protein|Dmel_CG1234|NT_033777.3|NP_649710.1	Hexe_geneID_BV898_07863	Prot_BV898_07863.1|Hexe_geneID_BV898_07863	Prot_BV898_07863.1|Hexe_geneID_BV898_07863	BV898_07863|Nucleolar-complex-protein-3-like-protein|MTYJ01000053.1|OQV18092.1	BV898_07863|Nucleolar-complex-protein-3-like-protein|MTYJ01000053.1|OQV18092.1	RvY_09481|hypothetical-protein|BDGG01000004.1|GAU98318.1	RvY_09481|hypothetical-protein|BDGG01000004.1|GAU98318.1	LOC129582234|nucleolar-complex-protein-3-homolog|NW_026570227.1|XP_55329675.1	LOC129582234|nucleolar-complex-protein-3-homolog|NW_026570227.1|XP_55329675.1	ko00000,ko03009
Aant_geneID_rb_25255	BL	NT	271.41	304.337	287.874	-0.168381	0.241286	-0.697849	0.485272	0.807871	SLC30A9	33208|Metazoa	Cation transmembrane transporter activity. It is involved in the biological process described with transmembrane transport	NotTardiSpe	SLC30A9|proton-coupled-zinc-antiporter-SLC30A9,-mitochondrial|NC_060928.1|NP_6336.3	SLC30A9|proton-coupled-zinc-antiporter-SLC30A9,-mitochondrial|NC_060928.1|NP_6336.3	slc-30A9|Solute-carrier-family-30-member-9|CELE_Y71H2AM.9|NC_003281.10|NP_497603.3	slc-30A9|Solute-carrier-family-30-member-9|CELE_Y71H2AM.9|NC_003281.10|NP_497603.3	ZnT49B|zinc-transporter-49BA|Dmel_CG8632|NT_033778.4|NP_610806.2	ZnT49B|zinc-transporter-49BA|Dmel_CG8632|NT_033778.4|NP_610806.2	Hexe_geneID_BV898_05583	Prot_BV898_05583.1|Hexe_geneID_BV898_05583	Prot_BV898_05583.1|Hexe_geneID_BV898_05583	BV898_05583|Zinc-transporter-9|MTYJ01000030.1|OQV20539.1	BV898_05583|Zinc-transporter-9|MTYJ01000030.1|OQV20539.1	RvY_17556|hypothetical-protein|BDGG01000015.1|GAV07749.1	RvY_17556|hypothetical-protein|BDGG01000015.1|GAV07749.1	LOC129584843|proton-coupled-zinc-antiporter-SLC30A9,-mitochondrial-like-X1|NW_026570235.1|XP_55333161.1	LOC129584843|proton-coupled-zinc-antiporter-SLC30A9,-mitochondrial-like-X1|NW_026570235.1|XP_55333161.1	ko00000,ko02000
Aant_geneID_rb_32604	BL	NT	942.653	1064.89	1003.77	-0.174344	0.249755	-0.698059	0.48514	0.807871	NA	NA	NA	TardiSpe	NA	NA	NA	NA	NA	NA	Hexe_geneID_BV898_06919	Prot_BV898_06919.1|Hexe_geneID_BV898_06919	Prot_BV898_06919.1|Hexe_geneID_BV898_06919	BV898_06919|hypothetical-protein|MTYJ01000043.1|OQV19066.1	BV898_06919|hypothetical-protein|MTYJ01000043.1|OQV19066.1	RvY_13317-2|hypothetical-protein|BDGG01000008.1|GAV02794.1	RvY_13317-2|hypothetical-protein|BDGG01000008.1|GAV02794.1	LOC129594250|uncharacterized-protein-LOC129594250|NW_026570287.1|XP_55346846.1	LOC129594250|uncharacterized-protein-LOC129594250|NW_026570287.1|XP_55346846.1	NA
Aant_geneID_rb_37690	BL	NT	1339.83	1446.61	1393.22	-0.110269	0.157943	-0.698157	0.485079	0.807871	NA	35493|Streptophyta	Belongs to the UDP-glycosyltransferase family	NotTardiSpe	UGT1A6|UDP-glucuronosyltransferase-1-6-2|NC_060926.1|NP_995584.1	UGT1A6|UDP-glucuronosyltransferase-1-6-2|NC_060926.1|NP_995584.1	ugt-48|Putative-UDP-glucuronosyltransferase-ugt-48|CELE_C18C4.3|NC_003283.11|NP_504464.2	ugt-48|Putative-UDP-glucuronosyltransferase-ugt-48|CELE_C18C4.3|NC_003283.11|NP_504464.2	Ugt37D1|UDP-glycosyltransferase-family-37-member-D1B|Dmel_CG17932|NT_033779.5|NP_724013.1	Ugt37D1|UDP-glycosyltransferase-family-37-member-D1C|Dmel_CG17932|NT_033779.5|NP_1285989.1	Hexe_geneID_BV898_16308	Prot_BV898_16308.1|Hexe_geneID_BV898_16308	Prot_BV898_16308.1|Hexe_geneID_BV898_16308	BV898_16308|putative-UDP-glycosyltransferase-73E1|MTYJ01000241.1|OWA51846.1	BV898_16308|putative-UDP-glycosyltransferase-73E1|MTYJ01000241.1|OWA51846.1	RvY_16722|hypothetical-protein|BDGG01000014.1|GAV06794.1	RvY_16722|hypothetical-protein|BDGG01000014.1|GAV06794.1	LOC129599669|uncharacterized-protein-LOC129599669|NW_026570372.1|XP_55353946.1	LOC129599669|uncharacterized-protein-LOC129599669|NW_026570372.1|XP_55353946.1	ko00000,ko01000,ko01003
Aant_geneID_rb_76642	BL	NT	30.0413	16.1701	23.1057	0.905932	1.29809	0.697899	0.485241	0.807871	SSPO	33208|Metazoa	Subcommissural organ spondin	NotTardiSpe	SPON1|spondin-1-precursor|NC_060935.1|NP_6099.2	SPON1|spondin-1-precursor|NC_060935.1|NP_6099.2	adt-2|Peptidase-M12B-domain-containing-protein|CELE_F08C6.1|NC_003284.9|NP_1361970.1	C36B7.5|Uncharacterized-protein|CELE_C36B7.5|NC_003284.9|NP_1359920.1	Sema5c|semaphorin-5cA|Dmel_CG5661|NT_037436.4|NP_611293.3	Sema5c|semaphorin-5cB|Dmel_CG5661|NT_037436.4|NP_1163430.1	Hexe_geneID_BV898_15478	Prot_BV898_15478.1|Hexe_geneID_BV898_15478	Prot_BV898_15478.1|Hexe_geneID_BV898_15478	BV898_15478|hypothetical-protein|MTYJ01000210.1|OWA50977.1	BV898_15478|hypothetical-protein|MTYJ01000210.1|OWA50977.1	RvY_09282-1|hypothetical-protein|BDGG01000004.1|GAU98090.1	RvY_09282-1|hypothetical-protein|BDGG01000004.1|GAU98090.1	LOC129582042|SCO-spondin-like|NW_026570222.1|XP_55329397.1	LOC129582042|SCO-spondin-like|NW_026570222.1|XP_55329397.1	ko00000,ko00001,ko03110,ko04147,ko04516
Aant_geneID_rb_35856	BL	NT	188.174	143.078	165.626	0.389829	0.558757	0.697673	0.485382	0.80793	GRM3	33208|Metazoa	G-protein coupled receptor activity. It is involved in the biological process described with G-protein coupled receptor signaling pathway	NotTardiSpe	GRM3|metabotropic-glutamate-receptor-3-1-precursor|NC_060931.1|NP_831.2	GRM2|metabotropic-glutamate-receptor-2-a-precursor|NC_060927.1|NP_830.2	mgl-1|G_PROTEIN_RECEP_F3_4-domain-containing-protein|CELE_ZC506.4|NC_003284.9|NP_1123193.2	mgl-1|G_PROTEIN_RECEP_F3_4-domain-containing-protein|CELE_ZC506.4|NC_003284.9|NP_1123193.2	mGluR|metabotropic-glutamate-receptorA|Dmel_CG11144|NC_004353.4|NP_524639.2	mGluR|metabotropic-glutamate-receptorB|Dmel_CG11144|NC_004353.4|NP_1259076.1	Hexe_geneID_BV898_02886	Prot_BV898_02886.1|Hexe_geneID_BV898_02886	Prot_BV898_02886.1|Hexe_geneID_BV898_02886	BV898_02886|Metabotropic-glutamate-receptor|MTYJ01000013.1|OQV23152.1	BV898_02886|Metabotropic-glutamate-receptor|MTYJ01000013.1|OQV23152.1	RvY_05578|hypothetical-protein|BDGG01000002.1|GAU93679.1	RvY_05578|hypothetical-protein|BDGG01000002.1|GAU93679.1	LOC129599197|metabotropic-glutamate-receptor-like|NW_026570360.1|XP_55353330.1	LOC129599197|metabotropic-glutamate-receptor-like|NW_026570360.1|XP_55353329.1	ko00000,ko00001,ko01009,ko04030
Aant_geneID_rb_45801	BL	NT	73.1129	106.92	90.0166	-0.54343	0.77906	-0.697547	0.485461	0.807938	MAN1A2	33208|Metazoa	Belongs to the glycosyl hydrolase 47 family	NotTardiSpe	MAN1A2|mannosyl-oligosaccharide-1,2-alpha-mannosidase-IB-X1|NC_060925.1|XP_54189926.1	MAN1A1|mannosyl-oligosaccharide-1,2-alpha-mannosidase-IA-X2|NC_060930.1|XP_54211416.1	mans-1|alpha-1,2-Mannosidase|CELE_D2030.1|NC_003279.8|NP_492116.1	mans-1|alpha-1,2-Mannosidase|CELE_D2030.1|NC_003279.8|NP_492116.1	alpha-Man-Ia|alpha-Mannosidase-class-I-aI|Dmel_CG42275|NC_004354.4|NP_727408.2	alpha-Man-Ia|alpha-Mannosidase-class-I-aJ|Dmel_CG42275|NC_004354.4|NP_727407.1	Hexe_geneID_BV898_14834	Prot_BV898_14834.1|Hexe_geneID_BV898_14834	Prot_BV898_14834.1|Hexe_geneID_BV898_14834	BV898_14834|Mannosyl-oligosaccharide-alpha-1,2-mannosidase-IA|MTYJ01000188.1|OWA50314.1	BV898_14834|Mannosyl-oligosaccharide-alpha-1,2-mannosidase-IA|MTYJ01000188.1|OWA50314.1	RvY_00747|hypothetical-protein|BDGG01000001.1|GAU87970.1	RvY_00747|hypothetical-protein|BDGG01000001.1|GAU87970.1	LOC129585890|mannosyl-oligosaccharide-1,2-alpha-mannosidase-IA-like|NW_026570238.1|XP_55334764.1	LOC129585890|mannosyl-oligosaccharide-1,2-alpha-mannosidase-IA-like|NW_026570238.1|XP_55334763.1	ko00000,ko00001,ko00002,ko01000,ko04131
Aant_geneID_rb_19944	BL	NT	447.41	517.208	482.309	-0.211609	0.303458	-0.697323	0.4856	0.808004	KIF21B	33208|Metazoa	Belongs to the TRAFAC class myosin-kinesin ATPase superfamily. Kinesin family	NotTardiSpe	KIF21A|kinesin-like-protein-KIF21A-X25|NC_060936.1|XP_54228494.1	KIF21A|kinesin-like-protein-KIF21A-X26|NC_060936.1|XP_54228495.1	klp-12|Kinesin-motor-domain-containing-protein|CELE_T01G1.1|NC_003282.8|NP_1360493.1	klp-12|Kinesin-motor-domain-containing-protein|CELE_T01G1.1|NC_003282.8|NP_1360493.1	Klp31E|Kinesin-like-protein-at-31EE|Dmel_CG5300|NT_033779.5|NP_1162937.2	Klp31E|Kinesin-like-protein-at-31EE|Dmel_CG5300|NT_033779.5|NP_1162937.2	NA	Prot_BV898_06568.1|Hexe_geneID_BV898_06568	Prot_BV898_06568.2|Hexe_geneID_BV898_06568	BV898_06568|Kinesin-like-protein-KIF21A|MTYJ01000040.1|OQV19331.1	BV898_06568|Kinesin-like-protein-KIF21A|MTYJ01000040.1|OQV19331.1	RvY_09250|hypothetical-protein|BDGG01000004.1|GAU98050.1	RvY_09250|hypothetical-protein|BDGG01000004.1|GAU98050.1	LOC129584950|kinesin-like-protein-KIF21A-X2|NW_026570222.1|XP_55333423.1	LOC129584950|kinesin-like-protein-KIF21A-X1|NW_026570222.1|XP_55333373.1	ko00000,ko04812
Aant_geneID_rb_24428	BL	NT	51.3835	67.3442	59.3639	-0.401378	0.575661	-0.697246	0.485649	0.808004	NA	4751|Fungi	Belongs to the multicopper oxidase family	NotTardiSpe	NA	NA	F21D5.3|Plastocyanin-like-domain-containing-protein|CELE_F21D5.3|NC_003282.8|NP_1255321.1	F21D5.3|Plastocyanin-like-domain-containing-protein|CELE_F21D5.3|NC_003282.8|NP_1255321.1	stw|strawD|Dmel_CG42345|NT_033778.4|NP_1137606.1	stw|strawF|Dmel_CG42345|NT_033778.4|NP_724413.2	Hexe_geneID_BV898_02797	Prot_BV898_02797.1|Hexe_geneID_BV898_02797	Prot_BV898_02797.1|Hexe_geneID_BV898_02797	BV898_02797|L-ascorbate-oxidase|MTYJ01000012.1|OQV23350.1	BV898_06916|L-ascorbate-oxidase|MTYJ01000043.1|OQV19063.1	RvY_00956|hypothetical-protein|BDGG01000001.1|GAU88216.1	RvY_00956|hypothetical-protein|BDGG01000001.1|GAU88216.1	LOC129599792|uncharacterized-protein-LOC129599792|NW_026570375.1|XP_55354089.1	LOC129592127|uncharacterized-protein-LOC129592127|NW_026570270.1|XP_55344067.1	ko00000,ko00001,ko01000
Aant_geneID_rb_33981	BL	NT	17.2928	58.9447	38.1188	-1.76625	2.53459	-0.696858	0.485892	0.808284	NA	NA	NA	TardiSpe	NA	NA	NA	NA	NA	NA	Hexe_geneID_BV898_14587	Prot_BV898_14587.1|Hexe_geneID_BV898_14587	Prot_BV898_14587.1|Hexe_geneID_BV898_14587	BV898_14587|putative-Atrial-natriuretic-peptide-receptor-3|MTYJ01000180.1|OWA50056.1	BV898_14587|putative-Atrial-natriuretic-peptide-receptor-3|MTYJ01000180.1|OWA50056.1	NA	NA	LOC129598049|atrial-natriuretic-peptide-receptor-2-like|NW_026570333.1|XP_55351769.1	NA	NA
Aant_geneID_rb_35429	BL	NT	172.823	220.209	196.516	-0.354028	0.50866	-0.696001	0.486428	0.808643	KSR1	33208|Metazoa	Kinase suppressor of ras	NotTardiSpe	KSR1|kinase-suppressor-of-Ras-1-5|NC_060941.1|NP_1381514.1	KSR2|kinase-suppressor-of-Ras-2-X7|NC_060936.1|XP_54227820.1	ksr-1|Kinase-suppressor-of-Ras-A|CELE_F13B9.5|NC_003284.9|NP_509396.1	ksr-1|Kinase-suppressor-of-Ras-A|CELE_F13B9.5|NC_003284.9|NP_509396.1	ksr|kinase-suppressor-of-rasA|Dmel_CG2899|NT_033777.3|NP_524236.2	ksr|kinase-suppressor-of-rasB|Dmel_CG2899|NT_033777.3|NP_1287177.1	Hexe_geneID_BV898_07223	Prot_BV898_07223.1|Hexe_geneID_BV898_07223	Prot_BV898_07223.1|Hexe_geneID_BV898_07223	BV898_07223|Kinase-suppressor-of-Ras-1|MTYJ01000046.1|OQV18786.1	BV898_07223|Kinase-suppressor-of-Ras-1|MTYJ01000046.1|OQV18786.1	RvY_11435|hypothetical-protein|BDGG01000006.1|GAV00609.1	RvY_11435|hypothetical-protein|BDGG01000006.1|GAV00609.1	LOC129582684|uncharacterized-protein-LOC129582684|NW_026570228.1|XP_55330239.1	LOC129582684|uncharacterized-protein-LOC129582684|NW_026570228.1|XP_55330239.1	ko00000,ko00001,ko01000,ko01001
Aant_geneID_rb_4488	BL	NT	330.161	288.564	309.363	0.191086	0.274517	0.69608	0.486378	0.808643	FHDC1	33208|Metazoa	FH2 domain containing 1	NotTardiSpe	FHDC1|FH2-domain-containing-protein-1-X1|NC_060928.1|XP_54207111.1	FHDC1|FH2-domain-containing-protein-1|NC_060928.1|NP_1358045.1	exc-6|Excretory-canal-abnormal-protein-6|CELE_F58B6.2|NC_003281.10|NP_497334.2	exc-6|Excretory-canal-abnormal-protein-6|CELE_F58B6.2|NC_003281.10|NP_497334.2	form3|formin-3B|Dmel_CG33556|NT_037436.4|NP_1097527.1	form3|formin-3A|Dmel_CG33556|NT_037436.4|NP_1014571.1	Hexe_geneID_BV898_02000	Prot_BV898_02000.1|Hexe_geneID_BV898_02000	Prot_BV898_02000.1|Hexe_geneID_BV898_02000	BV898_02000|putative-tRNA-N6-adenosine-threonylcarbamoyltransferase,-mitochondrial|MTYJ01000008.1|OQV24045.1	BV898_02000|putative-tRNA-N6-adenosine-threonylcarbamoyltransferase,-mitochondrial|MTYJ01000008.1|OQV24045.1	RvY_03771-2|hypothetical-protein|BDGG01000002.1|GAU91536.1	RvY_03771-1|hypothetical-protein|BDGG01000002.1|GAU91535.1	LOC129593520|inverted-formin-2-like|NW_026570282.1|XP_55345848.1	LOC129593520|inverted-formin-2-like|NW_026570282.1|XP_55345848.1	NA
Aant_geneID_rb_49567	BL	NT	416.331	343.158	379.745	0.280548	0.403001	0.696147	0.486337	0.808643	TRMT44	33208|Metazoa	Predicted AdoMet-dependent methyltransferase	NotTardiSpe	TRMT44|probable-tRNA-(uracil-O(2)-)-methyltransferase-X6|NC_060928.1|XP_54205034.1	TRMT44|probable-tRNA-(uracil-O(2)-)-methyltransferase-3|NC_060928.1|NP_1337162.1	C23G10.7|putative-tRNA-(uracil-O(2)-)-methyltransferase|CELE_C23G10.7|NC_003281.10|NP_1033350.1	C23G10.7|putative-tRNA-(uracil-O(2)-)-methyltransferase|CELE_C23G10.7|NC_003281.10|NP_1033350.1	CG9386|uncharacterized-protein|Dmel_CG9386|NT_033777.3|NP_649904.2	CG9386|uncharacterized-protein|Dmel_CG9386|NT_033777.3|NP_649904.2	Hexe_geneID_BV898_08717	Prot_BV898_08717.1|Hexe_geneID_BV898_08717	Prot_BV898_08717.1|Hexe_geneID_BV898_08717	BV898_08717|putative-tRNA-(uracil-O(2)-)-methyltransferase|MTYJ01000065.1|OQV17136.1	BV898_08717|putative-tRNA-(uracil-O(2)-)-methyltransferase|MTYJ01000065.1|OQV17136.1	RvY_09814|hypothetical-protein|BDGG01000004.1|GAU98700.1	RvY_09814|hypothetical-protein|BDGG01000004.1|GAU98700.1	LOC129589285|probable-tRNA-(uracil-O(2)-)-methyltransferase|NW_026570254.1|XP_55339933.1	LOC129589285|probable-tRNA-(uracil-O(2)-)-methyltransferase|NW_026570254.1|XP_55339933.1	ko00000,ko01000,ko03016
Aant_geneID_rb_63568	BL	NT	10340.2	12331.7	11335.9	-0.253988	0.365029	-0.695802	0.486553	0.808643	RPS3A	33208|Metazoa	Belongs to the eukaryotic ribosomal protein eS1 family	NotTardiSpe	RPS3A|40S-ribosomal-protein-S3a-1|NC_060928.1|NP_997.1	RPS3A|40S-ribosomal-protein-S3a-1|NC_060928.1|NP_997.1	rps-1|40S-ribosomal-protein-S3a|CELE_F56F3.5|NC_003281.10|NP_497910.1	rps-1|40S-ribosomal-protein-S3a|CELE_F56F3.5|NC_003281.10|NP_497910.1	RpS3A|ribosomal-protein-S3AA|Dmel_CG2168|NC_004353.4|NP_524618.1	RpS3A|ribosomal-protein-S3AF|Dmel_CG2168|NC_004353.4|NP_1245404.1	Hexe_geneID_BV898_15791	Prot_BV898_15791.1|Hexe_geneID_BV898_15791	Prot_BV898_15791.1|Hexe_geneID_BV898_15791	BV898_15791|40S-ribosomal-protein-S3a|MTYJ01000221.1|OWA51301.1	BV898_15791|40S-ribosomal-protein-S3a|MTYJ01000221.1|OWA51301.1	RvY_18328|hypothetical-protein|BDGG01000018.1|GAV08669.1	RvY_18328|hypothetical-protein|BDGG01000018.1|GAV08669.1	LOC129602699|40S-ribosomal-protein-S3a-like|NW_026570224.1|XP_55357779.1	LOC129602699|40S-ribosomal-protein-S3a-like|NW_026570224.1|XP_55357779.1	br01610,ko00000,ko00001,ko00002,ko03011
Aant_geneID_rb_71663	BL	NT	260.39	231.944	246.167	0.163736	0.235196	0.696166	0.486325	0.808643	Sce	33208|Metazoa	histone H2A monoubiquitination	NotTardiSpe	RNF2|E3-ubiquitin-protein-ligase-RING2-X1|NC_060925.1|XP_54194046.1	RNF2|E3-ubiquitin-protein-ligase-RING2|NC_060925.1|NP_9143.1	spat-3|RING-type-domain-containing-protein|CELE_T13H2.5|NC_003284.9|NP_1024904.2	spat-3|RING-type-domain-containing-protein|CELE_T13H2.5|NC_003284.9|NP_1024904.2	Sce|Sex-combs-extra|Dmel_CG5595|NT_033777.3|NP_477509.1	Sce|Sex-combs-extra|Dmel_CG5595|NT_033777.3|NP_477509.1	Hexe_geneID_BV898_03578	Prot_BV898_03578.1|Hexe_geneID_BV898_03578	Prot_BV898_03578.1|Hexe_geneID_BV898_03578	BV898_03578|putative-E3-ubiquitin-protein-ligase-RING2-B|MTYJ01000017.1|OQV22402.1	BV898_03578|putative-E3-ubiquitin-protein-ligase-RING2-B|MTYJ01000017.1|OQV22402.1	RvY_03964|hypothetical-protein|BDGG01000002.1|GAU91770.1	RvY_03964|hypothetical-protein|BDGG01000002.1|GAU91770.1	LOC129599806|E3-ubiquitin-protein-ligase-RING2-like|NW_026570375.1|XP_55354106.1	LOC129599806|E3-ubiquitin-protein-ligase-RING2-like|NW_026570375.1|XP_55354106.1	ko00000,ko01000,ko03036,ko04121
Aant_geneID_rb_72230	BL	NT	841.114	763.335	802.225	0.141834	0.203825	0.69586	0.486516	0.808643	CCDC47	33208|Metazoa	Protein of unknown function DUF1682	NotTardiSpe	CCDC47|PAT-complex-subunit-CCDC47-X1|NC_060941.1|XP_54172683.1	CCDC47|PAT-complex-subunit-CCDC47-precursor|NC_060941.1|NP_64583.2	ccdc-47|Coiled-coil-domain-containing-protein-47|CELE_ZK1058.4|NC_003281.10|NP_497788.1	ccdc-47|Coiled-coil-domain-containing-protein-47|CELE_ZK1058.4|NC_003281.10|NP_497788.1	CG17593|uncharacterized-proteinA|Dmel_CG17593|NT_033779.5|NP_608786.2	CG17593|uncharacterized-proteinB|Dmel_CG17593|NT_033779.5|NP_1259998.1	Hexe_geneID_BV898_01022	Prot_BV898_01022.1|Hexe_geneID_BV898_01022	Prot_BV898_01022.1|Hexe_geneID_BV898_01022	BV898_01022|Coiled-coil-domain-containing-protein-47|MTYJ01000003.1|OQV25343.1	BV898_01022|Coiled-coil-domain-containing-protein-47|MTYJ01000003.1|OQV25343.1	RvY_14291|hypothetical-protein|BDGG01000010.1|GAV03927.1	RvY_14291|hypothetical-protein|BDGG01000010.1|GAV03927.1	LOC129581517|PAT-complex-subunit-CCDC47-like|NW_026570226.1|XP_55328620.1	LOC129581517|PAT-complex-subunit-CCDC47-like|NW_026570226.1|XP_55328620.1	NA
Aant_geneID_rb_24952	BL	NT	131.574	114.207	122.89	0.209749	0.301515	0.69565	0.486648	0.808677	EXT2	33208|Metazoa	Transferase activity, transferring hexosyl groups. It is involved in the biological process described with	NotTardiSpe	EXT2|exostosin-2-X3|NC_060935.1|XP_54223951.1	EXT2|exostosin-2-2|NC_060935.1|NP_1376557.1	rib-2|Exostosin-2-homolog|CELE_K01G5.6|NC_003281.10|NP_499368.1	rib-2|Exostosin-2-homolog|CELE_K01G5.6|NC_003281.10|NP_499368.1	sotv|sister-of-tout-velu|Dmel_CG8433|NT_033778.4|NP_725536.1	sotv|sister-of-tout-velu|Dmel_CG8433|NT_033778.4|NP_725536.1	Hexe_geneID_BV898_03650	Prot_BV898_03650.1|Hexe_geneID_BV898_03650	Prot_BV898_03650.1|Hexe_geneID_BV898_03650	BV898_03650|Exostosin-2|MTYJ01000017.1|OQV22477.1	BV898_03650|Exostosin-2|MTYJ01000017.1|OQV22477.1	RvY_14204-2|hypothetical-protein|BDGG01000010.1|GAV03828.1	RvY_14204-2|hypothetical-protein|BDGG01000010.1|GAV03828.1	LOC129586373|exostosin-2-like|NW_026570240.1|XP_55335548.1	LOC129586373|exostosin-2-like|NW_026570240.1|XP_55335546.1	ko00000,ko00001,ko00002,ko01000,ko01003
Aant_geneID_rb_8517	BL	NT	638.559	764.748	701.653	-0.259285	0.372816	-0.695478	0.486756	0.808733	GNL1	33208|Metazoa	50S ribosome-binding GTPase	NotTardiSpe	GNL1|guanine-nucleotide-binding-protein-like-1|NC_060930.1|NP_5266.2	GNL1|guanine-nucleotide-binding-protein-like-1|NC_060930.1|NP_5266.2	C53H9.2|CP-type-G-domain-containing-protein|CELE_C53H9.2|NC_003279.8|NP_740787.2	C53H9.2|CP-type-G-domain-containing-protein|CELE_C53H9.2|NC_003279.8|NP_740787.2	Ns4|nucleostemin-4|Dmel_CG9320|NT_033779.5|NP_610055.1	Ns4|nucleostemin-4|Dmel_CG9320|NT_033779.5|NP_610055.1	Hexe_geneID_BV898_07308	Prot_BV898_07308.1|Hexe_geneID_BV898_07308	Prot_BV898_07308.1|Hexe_geneID_BV898_07308	BV898_07308|Guanine-nucleotide-binding-protein-like-1|MTYJ01000047.1|OQV18678.1	BV898_07308|Guanine-nucleotide-binding-protein-like-1|MTYJ01000047.1|OQV18678.1	RvY_13272|hypothetical-protein|BDGG01000008.1|GAV02745.1	RvY_13272|hypothetical-protein|BDGG01000008.1|GAV02745.1	LOC129583918|guanine-nucleotide-binding-protein-like-1|NW_026570232.1|XP_55331945.1	LOC129583918|guanine-nucleotide-binding-protein-like-1|NW_026570232.1|XP_55331945.1	NA
Aant_geneID_rb_16550	BL	NT	12.3719	5.78089	9.07639	1.07131	1.54129	0.695073	0.48701	0.809031	SKP1	33208|Metazoa	It is involved in the biological process described with ubiquitin-dependent protein catabolic process	NotTardiSpe	SKP1|S-phase-kinase-associated-protein-1-b|NC_060929.1|NP_733779.1	SKP1|S-phase-kinase-associated-protein-1-b|NC_060929.1|NP_733779.1	skr-1|Skp1-related-protein|CELE_F46A9.5|NC_003279.8|NP_492513.1	skr-1|Skp1-related-protein|CELE_F46A9.5|NC_003279.8|NP_492513.1	SkpA|SKP1-related-AG|Dmel_CG16983|NC_004354.4|NP_726695.1	SkpA|SKP1-related-AH|Dmel_CG16983|NC_004354.4|NP_1033818.1	Hexe_geneID_BV898_06796	Prot_BV898_06796.1|Hexe_geneID_BV898_06796	Prot_BV898_06796.1|Hexe_geneID_BV898_06796	BV898_06796|putative-Skp1-related-protein|MTYJ01000042.1|OQV19157.1	BV898_06796|putative-Skp1-related-protein|MTYJ01000042.1|OQV19157.1	RvY_09932|hypothetical-protein|BDGG01000005.1|GAU98843.1	RvY_09932|hypothetical-protein|BDGG01000005.1|GAU98843.1	LOC129581610|S-phase-kinase-associated-protein-1-like|NW_026570226.1|XP_55328774.1	LOC129581610|S-phase-kinase-associated-protein-1-like|NW_026570226.1|XP_55328774.1	ko00000,ko00001,ko00002,ko03036,ko04121
Aant_geneID_rb_36623	BL	NT	849.378	980.384	914.881	-0.207746	0.298958	-0.694899	0.487119	0.809079	USP31	33208|Metazoa	Belongs to the peptidase C19 family	NotTardiSpe	USP43|ubiquitin-carboxyl-terminal-hydrolase-43-1|NC_060941.1|NP_694942.3	USP43|ubiquitin-carboxyl-terminal-hydrolase-43-1|NC_060941.1|NP_694942.3	cyk-3|Ubiquitin-carboxyl-terminal-hydrolase-cyk-3|CELE_ZK328.1|NC_003281.10|NP_498311.2	cyk-3|Ubiquitin-carboxyl-terminal-hydrolase-cyk-3|CELE_ZK328.1|NC_003281.10|NP_498311.2	Usp15-31|ubiquitin-specific-protease-15/31C|Dmel_CG30421|NT_033778.4|NP_1286856.1	Usp15-31|ubiquitin-specific-protease-15/31B|Dmel_CG30421|NT_033778.4|NP_1286855.1	Hexe_geneID_BV898_13655	Prot_BV898_13655.1|Hexe_geneID_BV898_13655	Prot_BV898_13655.1|Hexe_geneID_BV898_13655	BV898_13655|Ubiquitin-carboxyl-terminal-hydrolase-31|MTYJ01000154.1|OQV12097.1	BV898_13655|Ubiquitin-carboxyl-terminal-hydrolase-31|MTYJ01000154.1|OQV12097.1	RvY_13700|hypothetical-protein|BDGG01000009.1|GAV03248.1	RvY_13700|hypothetical-protein|BDGG01000009.1|GAV03248.1	LOC129602765|ubiquitin-carboxyl-terminal-hydrolase-43-like|NW_026570224.1|XP_55357883.1	LOC129602765|ubiquitin-carboxyl-terminal-hydrolase-43-like|NW_026570224.1|XP_55357883.1	ko00000,ko00001,ko01000,ko01002,ko04121,ko04131
Aant_geneID_rb_67410	BL	NT	317.995	283.369	300.682	0.165344	0.237978	0.694789	0.487187	0.809079	SREK1	33208|Metazoa	RNA recognition motif	NotTardiSpe	SREK1|splicing-regulatory-glutamine/lysine-rich-protein-1-X3|NC_060929.1|XP_54207638.1	SREK1|splicing-regulatory-glutamine/lysine-rich-protein-1-X3|NC_060929.1|XP_54207638.1	rsp-7|putative-splicing-factor,-arginine-serine-rich-7|CELE_D2089.1|NC_003280.10|NP_1369854.1	rsp-7|putative-splicing-factor,-arginine-serine-rich-7|CELE_D2089.1|NC_003280.10|NP_1369854.1	Srp54|splicing-regulatory-protein-54|Dmel_CG4602|NT_033779.5|NP_477347.1	Srp54|splicing-regulatory-protein-54|Dmel_CG4602|NT_033779.5|NP_477347.1	Hexe_geneID_BV898_16895	Prot_BV898_16895.1|Hexe_geneID_BV898_16895	Prot_BV898_16895.1|Hexe_geneID_BV898_16895	BV898_16895|putative-Serine/arginine-rich-splicing-factor-11|MTYJ01000268.1|OWA52441.1	BV898_16895|putative-Serine/arginine-rich-splicing-factor-11|MTYJ01000268.1|OWA52441.1	RvY_17859-2|hypothetical-protein|BDGG01000016.1|GAV08118.1	RvY_17859-2|hypothetical-protein|BDGG01000016.1|GAV08118.1	LOC129584934|splicing-regulatory-glutamine-lysine-rich-protein-1-like|NW_026570235.1|XP_55333346.1	LOC129584934|splicing-regulatory-glutamine-lysine-rich-protein-1-like|NW_026570235.1|XP_55333346.1	ko00000,ko03041
Aant_geneID_rb_44920	BL	NT	1315.6	1130.03	1222.82	0.218272	0.314372	0.69431	0.487488	0.80921	MAF1	4751|Fungi	Mediator of diverse signals that repress RNA polymerase III transcription. Inhibits the de novo assembly of TFIIIB onto DNA	NotTardiSpe	MAF1|repressor-of-RNA-polymerase-III-transcription-MAF1-homolog|NC_060932.1|NP_115648.2	MAF1|repressor-of-RNA-polymerase-III-transcription-MAF1-homolog|NC_060932.1|NP_115648.2	mafr-1|Repressor-of-RNA-polymerase-III-transcription-MAF1|CELE_C43H8.2|NC_003279.8|NP_492777.1	mafr-1|Repressor-of-RNA-polymerase-III-transcription-MAF1|CELE_C43H8.2|NC_003279.8|NP_492777.1	Maf1|Maf1E|Dmel_CG40196|NT_033778.4|NP_1287649.1	Maf1|Maf1A|Dmel_CG40196|NT_033778.4|NP_1015167.2	Hexe_geneID_BV898_05563	Prot_BV898_05563.1|Hexe_geneID_BV898_05563	Prot_BV898_05563.1|Hexe_geneID_BV898_05563	BV898_05563|putative-Repressor-of-RNA-polymerase-III-transcription-MAF1-like-protein|MTYJ01000030.1|OQV20519.1	BV898_05563|putative-Repressor-of-RNA-polymerase-III-transcription-MAF1-like-protein|MTYJ01000030.1|OQV20519.1	RvY_17539|hypothetical-protein|BDGG01000015.1|GAV07732.1	RvY_17539|hypothetical-protein|BDGG01000015.1|GAV07732.1	LOC129584994|repressor-of-RNA-polymerase-III-transcription-MAF1-homolog|NW_026570235.1|XP_55333445.1	LOC129584994|repressor-of-RNA-polymerase-III-transcription-MAF1-homolog|NW_026570235.1|XP_55333445.1	ko00000,ko00001,ko04131
Aant_geneID_rb_49240	BL	NT	580.694	530.816	555.755	0.132088	0.190186	0.694518	0.487357	0.80921	MOGS	33208|Metazoa	Glycosyl hydrolase family 63 N-terminal domain	NotTardiSpe	MOGS|mannosyl-oligosaccharide-glucosidase-1|NC_060926.1|NP_6293.2	MOGS|mannosyl-oligosaccharide-glucosidase-1|NC_060926.1|NP_6293.2	mogs-1|Mannosyl-oligosaccharide-glucosidase|CELE_F13H10.4|NC_003282.8|NP_1122771.1	mogs-1|Mannosyl-oligosaccharide-glucosidase|CELE_F13H10.4|NC_003282.8|NP_1122771.1	GCS1|glucosidase-1B|Dmel_CG1597|NC_004354.4|NP_572707.4	GCS1|glucosidase-1C|Dmel_CG1597|NC_004354.4|NP_1245621.1	Hexe_geneID_BV898_07838	Prot_BV898_07838.1|Hexe_geneID_BV898_07838	Prot_BV898_07838.1|Hexe_geneID_BV898_07838	BV898_07838|Mannosyl-oligosaccharide-glucosidase-GCS1|MTYJ01000053.1|OQV18067.1	BV898_07838|Mannosyl-oligosaccharide-glucosidase-GCS1|MTYJ01000053.1|OQV18067.1	RvY_08513|hypothetical-protein|BDGG01000004.1|GAU97167.1	RvY_08513|hypothetical-protein|BDGG01000004.1|GAU97167.1	LOC129593826|mannosyl-oligosaccharide-glucosidase-like|NW_026570284.1|XP_55346275.1	LOC129593826|mannosyl-oligosaccharide-glucosidase-like|NW_026570284.1|XP_55346275.1	ko00000,ko00001,ko00002,ko01000,ko04147
Aant_geneID_rb_53521	BL	NT	1992.28	1663.25	1827.77	0.259874	0.374304	0.694288	0.487502	0.80921	NA	NA	NA	TardiSpe	NA	NA	NA	NA	NA	NA	Hexe_geneID_BV898_15215	Prot_BV898_15215.1|Hexe_geneID_BV898_15215	Prot_BV898_15215.1|Hexe_geneID_BV898_15215	BV898_15215|hypothetical-protein|MTYJ01000200.1|OWA50706.1	BV898_15215|hypothetical-protein|MTYJ01000200.1|OWA50706.1	RvY_17742|hypothetical-protein|BDGG01000016.1|GAV07972.1	RvY_17742|hypothetical-protein|BDGG01000016.1|GAV07972.1	NA	NA	NA
Aant_geneID_rb_74814	BL	NT	14.7214	20.6549	17.6881	-0.479363	0.690537	-0.694189	0.487564	0.80921	NA	NA	NA	TardiSpe	NA	NA	NA	NA	NA	NA	Hexe_geneID_BV898_18992	Prot_BV898_18992.1|Hexe_geneID_BV898_18992	Prot_BV898_18992.1|Hexe_geneID_BV898_18992	BV898_18992|hypothetical-protein|MTYJ01000427.1|OWA54592.1	BV898_18992|hypothetical-protein|MTYJ01000427.1|OWA54592.1	RvY_10859|hypothetical-protein|BDGG01000005.1|GAU99924.1	RvY_01778|hypothetical-protein|BDGG01000001.1|GAU89199.1	LOC129582171|uncharacterized-protein-LOC129582171|NW_026570227.1|XP_55329584.1	LOC129592919|uncharacterized-protein-LOC129592919|NW_026570277.1|XP_55345049.1	NA
Aant_geneID_rb_32952	BL	NT	235.807	194.768	215.288	0.278867	0.401948	0.693788	0.487815	0.80938	FAM50A	33208|Metazoa	XAP5, circadian clock regulator	NotTardiSpe	FAM50A|protein-FAM50A|NC_060947.1|NP_4690.1	FAM50A|protein-FAM50A|NC_060947.1|NP_4690.1	C47E8.4|Protein-FAM50-homolog|CELE_C47E8.4|NC_003283.11|NP_1256609.1	C47E8.4|Protein-FAM50-homolog|CELE_C47E8.4|NC_003283.11|NP_1256609.1	CG12259|uncharacterized-protein|Dmel_CG12259|NT_033777.3|NP_651595.1	CG12259|uncharacterized-protein|Dmel_CG12259|NT_033777.3|NP_651595.1	Hexe_geneID_BV898_09298	Prot_BV898_09298.1|Hexe_geneID_BV898_09298	Prot_BV898_09298.1|Hexe_geneID_BV898_09298	BV898_09298|Protein-FAM50-like-protein|MTYJ01000072.1|OQV16629.1	BV898_09298|Protein-FAM50-like-protein|MTYJ01000072.1|OQV16629.1	RvY_07059|hypothetical-protein|BDGG01000003.1|GAU95443.1	RvY_07059|hypothetical-protein|BDGG01000003.1|GAU95443.1	LOC129602690|protein-FAM50A-like|NW_026570224.1|XP_55357770.1	LOC129602690|protein-FAM50A-like|NW_026570224.1|XP_55357770.1	ko00000,ko03041
Aant_geneID_rb_46243	BL	NT	149.095	118.135	133.615	0.336809	0.485441	0.69382	0.487795	0.80938	CLSPN	33208|Metazoa	anaphase-promoting complex binding	NotTardiSpe	MNAT1|CDK-activating-kinase-assembly-factor-MAT1-1|NC_060938.1|NP_2422.1	MNAT1|CDK-activating-kinase-assembly-factor-MAT1-1|NC_060938.1|NP_2422.1	mnat-1|CDK-activating-kinase-assembly-factor-MAT1|CELE_F53G2.7|NC_003280.10|NP_1379975.1	mnat-1|CDK-activating-kinase-assembly-factor-MAT1|CELE_F53G2.7|NC_003280.10|NP_1379975.1	Mat1|menage-a-trois-1|Dmel_CG7614|NT_033778.4|NP_610605.1	Mat1|menage-a-trois-1|Dmel_CG7614|NT_033778.4|NP_610605.1	Hexe_geneID_BV898_10438	Prot_BV898_10438.1|Hexe_geneID_BV898_10438	Prot_BV898_10438.1|Hexe_geneID_BV898_10438	BV898_10438|CDK-activating-kinase-assembly-factor-MAT1|MTYJ01000089.1|OQV15430.1	BV898_10438|CDK-activating-kinase-assembly-factor-MAT1|MTYJ01000089.1|OQV15430.1	RvY_14259|hypothetical-protein|BDGG01000010.1|GAV03891.1	RvY_14259|hypothetical-protein|BDGG01000010.1|GAV03891.1	LOC129583590|CDK-activating-kinase-assembly-factor-MAT1-like|NW_026570222.1|XP_55331422.1	LOC129583590|CDK-activating-kinase-assembly-factor-MAT1-like|NW_026570222.1|XP_55331422.1	NA
Aant_geneID_rb_27342	BL	NT	11628.1	13197.5	12412.8	-0.182523	0.263173	-0.693548	0.487966	0.809507	RPL13A	33208|Metazoa	negative regulation of formation of translation preinitiation complex	NotTardiSpe	RPL13A|60S-ribosomal-protein-L13a-1|NC_060943.1|NP_36555.1	RPL13A|60S-ribosomal-protein-L13a-1|NC_060943.1|NP_36555.1	rpl-16|60S-ribosomal-protein-L13a|CELE_M01F1.2|NC_003281.10|NP_1379064.1	rpl-16|60S-ribosomal-protein-L13a|CELE_M01F1.2|NC_003281.10|NP_1379064.1	RpL13A|ribosomal-protein-L13AB|Dmel_CG1475|NT_033777.3|NP_649560.1	RpL13A|ribosomal-protein-L13AB|Dmel_CG1475|NT_033777.3|NP_649560.1	Hexe_geneID_BV898_15470	Prot_BV898_15470.1|Hexe_geneID_BV898_15470	Prot_BV898_15470.1|Hexe_geneID_BV898_15470	BV898_15470|60S-ribosomal-protein-L13a|MTYJ01000210.1|OWA50969.1	BV898_15470|60S-ribosomal-protein-L13a|MTYJ01000210.1|OWA50969.1	RvY_09439|hypothetical-protein|BDGG01000004.1|GAU98270.1	RvY_09439|hypothetical-protein|BDGG01000004.1|GAU98270.1	LOC129584793|60S-ribosomal-protein-L13a-like|NW_026570234.1|XP_55333086.1	LOC129584793|60S-ribosomal-protein-L13a-like|NW_026570234.1|XP_55333086.1	br01610,ko00000,ko00001,ko00002,ko03011
Aant_geneID_rb_17513	BL	NT	1654.08	1444.11	1549.1	0.195697	0.282388	0.693007	0.488305	0.809946	NA	NA	NA	NotTardiSpe	NA	NA	NA	NA	NA	NA	NA	Prot_BV898_16800.1|Hexe_geneID_BV898_16800	Prot_BV898_12272.1|Hexe_geneID_BV898_12272	BV898_16800|hypothetical-protein|MTYJ01000263.1|OWA52345.1	BV898_12272|hypothetical-protein|MTYJ01000122.1|OQV13526.1	RvY_09944|hypothetical-protein|BDGG01000005.1|GAU98857.1	RvY_09943-2|hypothetical-protein|BDGG01000005.1|GAU98855.1	NA	NA	NA
Aant_geneID_rb_66431	BL	NT	4386.97	5183.57	4785.27	-0.240431	0.347007	-0.692872	0.48839	0.809964	NA	NA	NA	TardiSpe	NA	NA	NA	NA	NA	NA	Hexe_geneID_BV898_13932	Prot_BV898_13932.1|Hexe_geneID_BV898_13932	Prot_BV898_13932.1|Hexe_geneID_BV898_13932	BV898_13932|hypothetical-protein|MTYJ01000162.1|OQV11734.1	BV898_13932|hypothetical-protein|MTYJ01000162.1|OQV11734.1	RvY_05732|hypothetical-protein|BDGG01000002.1|GAU93864.1	RvY_05732|hypothetical-protein|BDGG01000002.1|GAU93864.1	LOC129590818|uncharacterized-protein-LOC129590818|NW_026570262.1|XP_55342199.1	LOC129590818|uncharacterized-protein-LOC129590818|NW_026570262.1|XP_55342199.1	NA
Aant_geneID_rb_53577	BL	NT	635.559	506.267	570.913	0.326408	0.471295	0.692577	0.488575	0.810147	NA	NA	NA	TardiSpe	NA	NA	NA	NA	NA	NA	Hexe_geneID_BV898_00223	Prot_BV898_00223.1|Hexe_geneID_BV898_00223	Prot_BV898_00223.1|Hexe_geneID_BV898_00223	BV898_00223|hypothetical-protein|MTYJ01000001.1|OQV26097.1	BV898_00223|hypothetical-protein|MTYJ01000001.1|OQV26097.1	RvY_18649|hypothetical-protein|BDGG01000020.1|GAV09049.1	RvY_18649|hypothetical-protein|BDGG01000020.1|GAV09049.1	LOC129581910|uncharacterized-protein-LOC129581910|NW_026570226.1|XP_55329178.1	LOC129581910|uncharacterized-protein-LOC129581910|NW_026570226.1|XP_55329178.1	NA
Aant_geneID_rb_82165	BL	NT	1130.37	1336.76	1233.56	-0.242822	0.35114	-0.691523	0.489237	0.811121	NA	NA	NA	TardiSpe	NA	NA	NA	NA	NA	NA		NA	NA	NA	NA	NA	NA	NA	NA	NA
Aant_geneID_rb_29928	BL	NT	58.086	38.141	48.1135	0.606671	0.878189	0.690821	0.489678	0.811729	NA	6412.HelroP127751|-	circadian temperature homeostasis	NotTardiSpe	NR2C2|nuclear-receptor-subfamily-2-group-C-member-2-X5|NC_060927.1|XP_54203701.1	NR2C2|nuclear-receptor-subfamily-2-group-C-member-2-2|NC_060927.1|NP_1278623.1	nhr-23|Nuclear-hormone-receptor-family-member-nhr-23|CELE_C01H6.5|NC_003279.8|NP_1020977.1	nhr-23|Nuclear-hormone-receptor-family-member-nhr-23|CELE_C01H6.5|NC_003279.8|NP_1020977.1	Eip75B|Ecdysone-induced-protein-75BB|Dmel_CG8127|NT_037436.4|NP_730321.1	Eip75B|Ecdysone-induced-protein-75BC|Dmel_CG8127|NT_037436.4|NP_730322.1	Hexe_geneID_BV898_02330	Prot_BV898_02330.1|Hexe_geneID_BV898_02330	Prot_BV898_02330.1|Hexe_geneID_BV898_02330	BV898_02330|putative-Ecdysone-induced-protein-75B-B|MTYJ01000009.1|OQV23984.1	BV898_02330|putative-Ecdysone-induced-protein-75B-B|MTYJ01000009.1|OQV23984.1	RvY_05664|hypothetical-protein|BDGG01000002.1|GAU93778.1	RvY_05664|hypothetical-protein|BDGG01000002.1|GAU93778.1	LOC129599511|orphan-steroid-hormone-receptor-2-like|NW_026570367.1|XP_55353753.1	LOC129599511|orphan-steroid-hormone-receptor-2-like|NW_026570367.1|XP_55353751.1	NA
Aant_geneID_rb_14825	BL	NT	729.701	667.575	698.638	0.129938	0.188275	0.69015	0.4901	0.81177	SNRNP40	33208|Metazoa	WD domain, G-beta repeat	NotTardiSpe	SNRNP40|U5-small-nuclear-ribonucleoprotein-40-kDa-protein|NC_060925.1|NP_4805.2	SNRNP40|U5-small-nuclear-ribonucleoprotein-40-kDa-protein|NC_060925.1|NP_4805.2	snrp-40.1|WD_REPEATS_REGION-domain-containing-protein|CELE_F08G12.2|NC_003284.9|NP_509886.1	snrp-40.1|WD_REPEATS_REGION-domain-containing-protein|CELE_F08G12.2|NC_003284.9|NP_509886.1	CG3436|uncharacterized-proteinA|Dmel_CG3436|NT_033779.5|NP_608501.1	CG3436|uncharacterized-proteinC|Dmel_CG3436|NT_033779.5|NP_1285543.1	Hexe_geneID_BV898_00989	Prot_BV898_00989.1|Hexe_geneID_BV898_00989	Prot_BV898_00989.1|Hexe_geneID_BV898_00989	BV898_00989|U5-small-nuclear-ribonucleoprotein-40-kDa-protein|MTYJ01000003.1|OQV25306.1	BV898_00989|U5-small-nuclear-ribonucleoprotein-40-kDa-protein|MTYJ01000003.1|OQV25306.1	RvY_14321|hypothetical-protein|BDGG01000010.1|GAV03968.1	RvY_14321|hypothetical-protein|BDGG01000010.1|GAV03968.1	LOC129580908|U5-small-nuclear-ribonucleoprotein-40-kDa-protein-like|NW_026570225.1|XP_55327643.1	LOC129580908|U5-small-nuclear-ribonucleoprotein-40-kDa-protein-like|NW_026570225.1|XP_55327643.1	ko00000,ko00001,ko00002,ko03041
Aant_geneID_rb_31715	BL	NT	264.273	225.454	244.864	0.23402	0.33893	0.690467	0.489901	0.81177	REXO4	33208|Metazoa	RNA exonuclease 4	NotTardiSpe	REXO4|RNA-exonuclease-4-X1|NC_060933.1|XP_54219291.1	REXO4|RNA-exonuclease-4-3|NC_060933.1|NP_1266279.1	Y17G7B.12|RNA-exonuclease-4|CELE_Y17G7B.12|NC_003280.10|NP_496560.1	Y17G7B.12|RNA-exonuclease-4|CELE_Y17G7B.12|NC_003280.10|NP_496560.1	CG6833|uncharacterized-proteinA|Dmel_CG6833|NT_037436.4|NP_648689.1	CG6833|uncharacterized-proteinB|Dmel_CG6833|NT_037436.4|NP_1189105.1	Hexe_geneID_BV898_01269	Prot_BV898_01269.1|Hexe_geneID_BV898_01269	Prot_BV898_01269.1|Hexe_geneID_BV898_01269	BV898_01269|RNA-exonuclease-4|MTYJ01000004.1|OQV25059.1	BV898_01269|RNA-exonuclease-4|MTYJ01000004.1|OQV25059.1	RvY_07215|hypothetical-protein|BDGG01000003.1|GAU95628.1	RvY_07215|hypothetical-protein|BDGG01000003.1|GAU95628.1	LOC129597725|RNA-exonuclease-4-like|NW_026570328.1|XP_55351360.1	LOC129597725|RNA-exonuclease-4-like|NW_026570328.1|XP_55351360.1	ko00000,ko01000,ko03009
Aant_geneID_rb_32876	BL	NT	192.841	151.28	172.061	0.349306	0.506118	0.690168	0.490089	0.81177	NA	NA	NA	NotTardiSpe	MORN2|MORN-repeat-containing-protein-2|NC_060926.1|NP_1138922.2	MORN2|MORN-repeat-containing-protein-2|NC_060926.1|NP_1138922.2	jph-1|JunctoPHilin|CELE_T22C1.7|NC_003279.8|NP_492193.2	jph-1|JunctoPHilin|CELE_T22C1.7|NC_003279.8|NP_492193.2	Rsph1|radial-spoke-head-protein-1|Dmel_CG5458|NT_033779.5|NP_609609.1	Rsph1|radial-spoke-head-protein-1|Dmel_CG5458|NT_033779.5|NP_609609.1	Hexe_geneID_BV898_12716	Prot_BV898_12716.1|Hexe_geneID_BV898_12716	Prot_BV898_12716.1|Hexe_geneID_BV898_12716	BV898_12716|putative-Radial-spoke-head-1-like-protein|MTYJ01000131.1|OQV13059.1	BV898_12716|putative-Radial-spoke-head-1-like-protein|MTYJ01000131.1|OQV13059.1	RvY_08933|hypothetical-protein|BDGG01000004.1|GAU97679.1	RvY_08933|hypothetical-protein|BDGG01000004.1|GAU97679.1	LOC129586414|radial-spoke-head-1-homolog|NW_026570240.1|XP_55335634.1	LOC129586414|radial-spoke-head-1-homolog|NW_026570240.1|XP_55335634.1	NA
Aant_geneID_rb_36789	BL	NT	88.9681	69.4942	79.2312	0.346796	0.502384	0.690302	0.490005	0.81177	WDR35	33208|Metazoa	WD repeat-containing protein 35 isoform X1	NotTardiSpe	WDR35|WD-repeat-containing-protein-35-2|NC_060926.1|NP_65830.2	WDR35|WD-repeat-containing-protein-35-1|NC_060926.1|NP_1006658.1	ifta-1|ANAPC4_WD40-domain-containing-protein|CELE_C54G7.4|NC_003284.9|NP_508940.4	ifta-1|ANAPC4_WD40-domain-containing-protein|CELE_C54G7.4|NC_003284.9|NP_508940.4	Oseg4|outer-segment-4A|Dmel_CG2069|NT_037436.4|NP_647653.1	Oseg4|outer-segment-4B|Dmel_CG2069|NT_037436.4|NP_1261278.1	NA	Prot_BV898_19678.1|Hexe_geneID_BV898_19678	Prot_BV898_18783.1|Hexe_geneID_BV898_18783	BV898_19678|WD-repeat-containing-protein-35|MTYJ01000636.1|OWA55295.1	BV898_17516|WD-repeat-containing-protein-35|MTYJ01000302.1|OWA53081.1	RvY_16622-1|hypothetical-protein|BDGG01000014.1|GAV06671.1	RvY_16622-1|hypothetical-protein|BDGG01000014.1|GAV06671.1	LOC129587707|WD-repeat-containing-protein-35-like|NW_026570246.1|XP_55337548.1	LOC129587707|WD-repeat-containing-protein-35-like|NW_026570246.1|XP_55337548.1	ko00000,ko03036
Aant_geneID_rb_57939	BL	NT	68.791	86.343	77.567	-0.335079	0.485363	-0.690368	0.489963	0.81177	SLC16A3	33208|Metazoa	monocarboxylate transporter	NotTardiSpe	SLC16A13|monocarboxylate-transporter-13|NC_060941.1|NP_963860.1	SLC16A12|monocarboxylate-transporter-12|NC_060934.1|NP_998771.3	mct-2|MFS-domain-containing-protein|CELE_C01B4.9|NC_003283.11|NP_503681.2	mct-1|MFS-domain-containing-protein|CELE_Y19D10A.12|NC_003283.11|NP_503655.2	Mct1|monocarboxylate-transporter-1A|Dmel_CG3456|NC_004354.4|NP_477334.2	Mct1|monocarboxylate-transporter-1B|Dmel_CG3456|NC_004354.4|NP_1284810.1	Hexe_geneID_BV898_00244	Prot_BV898_00244.1|Hexe_geneID_BV898_00244	Prot_BV898_00244.1|Hexe_geneID_BV898_00244	BV898_00244|putative-Monocarboxylate-transporter-4|MTYJ01000001.1|OQV26120.1	BV898_00244|putative-Monocarboxylate-transporter-4|MTYJ01000001.1|OQV26120.1	RvY_04550|hypothetical-protein|BDGG01000002.1|GAU92474.1	RvY_04550|hypothetical-protein|BDGG01000002.1|GAU92474.1	LOC129593668|monocarboxylate-transporter-3-like|NW_026570283.1|XP_55346078.1	LOC129593668|monocarboxylate-transporter-3-like|NW_026570283.1|XP_55346078.1	ko00000,ko00001,ko02000
Aant_geneID_rb_58167	BL	NT	768.178	686.53	727.354	0.164267	0.238045	0.690069	0.490151	0.81177	TTC1	33208|Metazoa	tetratricopeptide repeat	NotTardiSpe	TTC1|tetratricopeptide-repeat-protein-1|NC_060929.1|NP_3305.1	TTC1|tetratricopeptide-repeat-protein-1|NC_060929.1|NP_1269429.1	ttc-1|TPR_REGION-domain-containing-protein|CELE_C34B2.5|NC_003279.8|NP_492795.1	ttc-1|TPR_REGION-domain-containing-protein|CELE_C34B2.5|NC_003279.8|NP_492795.1	CG14894|uncharacterized-proteinA|Dmel_CG14894|NT_033777.3|NP_650543.1	CG14894|uncharacterized-proteinB|Dmel_CG14894|NT_033777.3|NP_1262636.1	Hexe_geneID_BV898_00427	Prot_BV898_00427.1|Hexe_geneID_BV898_00427	Prot_BV898_00427.1|Hexe_geneID_BV898_00427	BV898_00427|putative-Exosome-complex-component-RRP40|MTYJ01000002.1|OQV25486.1	BV898_00427|putative-Exosome-complex-component-RRP40|MTYJ01000002.1|OQV25486.1	RvY_06366|hypothetical-protein|BDGG01000002.1|GAU94632.1	RvY_06366|hypothetical-protein|BDGG01000002.1|GAU94632.1	LOC129586551|exosome-complex-component-RRP40-like|NW_026570241.1|XP_55335824.1	LOC129586551|exosome-complex-component-RRP40-like|NW_026570241.1|XP_55335824.1	NA
Aant_geneID_rb_17736	BL	NT	61.5344	39.7747	50.6545	0.642926	0.932003	0.689833	0.490299	0.811893	NA	NA	NA	TardiSpe	NA	NA	NA	NA	NA	NA	Hexe_geneID_BV898_16621	Prot_BV898_16621.1|Hexe_geneID_BV898_16621	Prot_BV898_16621.1|Hexe_geneID_BV898_16621	BV898_16621|hypothetical-protein|MTYJ01000254.1|OWA52161.1	BV898_16621|hypothetical-protein|MTYJ01000254.1|OWA52161.1	NA	NA	LOC129583344|atrial-natriuretic-peptide-receptor-1-like|NW_026570230.1|XP_55331094.1	NA	NA
Aant_geneID_rb_38427	BL	NT	583.831	528.462	556.146	0.142442	0.206683	0.68918	0.49071	0.811955	SMC6	33208|Metazoa	telomere maintenance via recombination	NotTardiSpe	SMC6|structural-maintenance-of-chromosomes-protein-6|NC_060926.1|NP_78900.1	SMC6|structural-maintenance-of-chromosomes-protein-6|NC_060926.1|NP_1135758.1	smc-6|Structural-maintenance-of-chromosomes-protein-6-homolog-smc-6|CELE_F54D5.14|NC_003280.10|NP_496476.2	smc-6|Structural-maintenance-of-chromosomes-protein-6-homolog-smc-6|CELE_F54D5.14|NC_003280.10|NP_496476.2	jnj|java-no-jive|Dmel_CG5524|NT_033777.3|NP_651228.1	jnj|java-no-jive|Dmel_CG5524|NT_033777.3|NP_651228.1	Hexe_geneID_BV898_17613	Prot_BV898_17613.1|Hexe_geneID_BV898_17613	Prot_BV898_17613.1|Hexe_geneID_BV898_17613	BV898_17613|putative-Structural-maintenance-of-chromosomes-protein-6|MTYJ01000306.1|OWA53179.1	BV898_17613|putative-Structural-maintenance-of-chromosomes-protein-6|MTYJ01000306.1|OWA53179.1	RvY_07817|hypothetical-protein|BDGG01000003.1|GAU96359.1	RvY_07817|hypothetical-protein|BDGG01000003.1|GAU96359.1	LOC129585105|structural-maintenance-of-chromosomes-protein-6-like|NW_026570235.1|XP_55333623.1	LOC129585105|structural-maintenance-of-chromosomes-protein-6-like|NW_026570235.1|XP_55333623.1	NA
Aant_geneID_rb_46818	BL	NT	247.273	213.082	230.177	0.212725	0.308636	0.689242	0.490671	0.811955	TAMM41	33208|Metazoa	Mitochondrial translocator assembly and maintenance protein	NotTardiSpe	TAMM41|phosphatidate-cytidylyltransferase,-mitochondrial-c|NC_060927.1|NP_1308223.1	TAMM41|phosphatidate-cytidylyltransferase,-mitochondrial-c|NC_060927.1|NP_1308223.1	Y71F9B.2|Phosphatidate-cytidylyltransferase,-mitochondrial|CELE_Y71F9B.2|NC_003279.8|NP_491034.1	Y71F9B.2|Phosphatidate-cytidylyltransferase,-mitochondrial|CELE_Y71F9B.2|NC_003279.8|NP_491034.1	CG33331|uncharacterized-protein|Dmel_CG33331|NT_033777.3|NP_996213.1	CG33331|uncharacterized-protein|Dmel_CG33331|NT_033777.3|NP_996213.1	Hexe_geneID_BV898_06380	Prot_BV898_06380.1|Hexe_geneID_BV898_06380	Prot_BV898_06380.1|Hexe_geneID_BV898_06380	BV898_06380|Phosphatidate-cytidylyltransferase,-mitochondrial|MTYJ01000037.1|OQV19606.1	BV898_06380|Phosphatidate-cytidylyltransferase,-mitochondrial|MTYJ01000037.1|OQV19606.1	RvY_05060|hypothetical-protein|BDGG01000002.1|GAU93071.1	RvY_05060|hypothetical-protein|BDGG01000002.1|GAU93071.1	LOC129591192|phosphatidate-cytidylyltransferase,-mitochondrial-like|NW_026570265.1|XP_55342732.1	LOC129591192|phosphatidate-cytidylyltransferase,-mitochondrial-like|NW_026570265.1|XP_55342732.1	ko00000,ko01000,ko03029,ko03036
Aant_geneID_rb_50945	BL	NT	259.275	223.646	241.461	0.218382	0.316734	0.689481	0.490521	0.811955	coaE	201174|Actinobacteria	Catalyzes the phosphorylation of the 3-hydroxyl group of dephosphocoenzyme A to form coenzyme A	NotTardiSpe	DCAKD|dephospho-CoA-kinase-domain-containing-protein-X1|NC_060941.1|XP_54173241.1	DCAKD|dephospho-CoA-kinase-domain-containing-protein|NC_060941.1|NP_1122103.1	T05G5.5|Dephospho-CoA-kinase-1|CELE_T05G5.5|NC_003281.10|NP_1255025.1	T05G5.5|Dephospho-CoA-kinase-1|CELE_T05G5.5|NC_003281.10|NP_1255025.1	Dpck|Dephospho-CoA-kinase|Dmel_CG1939|NT_033777.3|NP_649692.2	Dpck|Dephospho-CoA-kinase|Dmel_CG1939|NT_033777.3|NP_649692.2	Hexe_geneID_BV898_01350	Prot_BV898_01350.1|Hexe_geneID_BV898_01350	Prot_BV898_01350.1|Hexe_geneID_BV898_01350	BV898_01350|putative-Dephospho-CoA-kinase-domain-containing-protein|MTYJ01000005.1|OQV24759.1	BV898_01350|putative-Dephospho-CoA-kinase-domain-containing-protein|MTYJ01000005.1|OQV24759.1	RvY_17845|hypothetical-protein|BDGG01000016.1|GAV08104.1	RvY_17845|hypothetical-protein|BDGG01000016.1|GAV08104.1	LOC129593816|dephospho-CoA-kinase-like|NW_026570284.1|XP_55346263.1	LOC129593816|dephospho-CoA-kinase-like|NW_026570284.1|XP_55346262.1	ko00000,ko00001,ko00002,ko01000
Aant_geneID_rb_53843	BL	NT	22.2865	39.6242	30.9553	-0.819452	1.18858	-0.68944	0.490546	0.811955	NFAT5	33208|Metazoa	regulation of calcineurin-NFAT signaling cascade	NotTardiSpe	NFAT5|nuclear-factor-of-activated-T-cells-5-X3|NC_060940.1|XP_54235379.1	NFAT5|nuclear-factor-of-activated-T-cells-5-X1|NC_060940.1|XP_54235376.1	NA	NA	NFAT|NFAT-nuclear-factorG|Dmel_CG11172|NC_004354.4|NP_1259526.2	NFAT|NFAT-nuclear-factorG|Dmel_CG11172|NC_004354.4|NP_1259526.2	Hexe_geneID_BV898_17899	Prot_BV898_17899.1|Hexe_geneID_BV898_17899	Prot_BV898_17899.1|Hexe_geneID_BV898_17899	BV898_17899|Nuclear-factor-of-activated-T-cells-5|MTYJ01000324.1|OWA53470.1	BV898_17899|Nuclear-factor-of-activated-T-cells-5|MTYJ01000324.1|OWA53470.1	RvY_16947|hypothetical-protein|BDGG01000014.1|GAV07064.1	RvY_02600|hypothetical-protein|BDGG01000001.1|GAU90136.1	LOC129598507|nuclear-factor-of-activated-T-cells-5-like-X3|NW_026570344.1|XP_55352430.1	LOC129585283|nuclear-factor-of-activated-T-cells-5-like|NW_026570236.1|XP_55333885.1	ko00000,ko03000
Aant_geneID_rb_73746	BL	NT	88.5181	69.7382	79.1282	0.337922	0.49021	0.689343	0.490608	0.811955	STAT5B	33208|Metazoa	signal transducer activity. It is involved in the biological process described with regulation of transcription, DNA-templated	NotTardiSpe	STAT5A|signal-transducer-and-activator-of-transcription-5A-X1|NC_060941.1|XP_54172970.1	STAT5A|signal-transducer-and-activator-of-transcription-5A-1|NC_060941.1|NP_1275647.1	sta-1|Signal-transducer-and-activator-of-transcription-1|CELE_Y51H4A.17|NC_003282.8|NP_502974.2	sta-1|Signal-transducer-and-activator-of-transcription-1|CELE_Y51H4A.17|NC_003282.8|NP_502974.2	Stat92E|Signal-transducer-and-activator-of-transcription-protein-at-92EL|Dmel_CG4257|NT_033777.3|NP_1262761.1	Stat92E|Signal-transducer-and-activator-of-transcription-protein-at-92EB|Dmel_CG4257|NT_033777.3|NP_732517.2	Hexe_geneID_BV898_00706	Prot_BV898_00706.1|Hexe_geneID_BV898_00706	Prot_BV898_00706.1|Hexe_geneID_BV898_00706	BV898_00706|Signal-transducer-and-activator-of-transcription-5B|MTYJ01000002.1|OQV25780.1	BV898_00706|Signal-transducer-and-activator-of-transcription-5B|MTYJ01000002.1|OQV25780.1	RvY_01165|hypothetical-protein|BDGG01000001.1|GAU88471.1	RvY_01165|hypothetical-protein|BDGG01000001.1|GAU88471.1	LOC129588506|signal-transducer-and-activator-of-transcription-5B-like|NW_026570250.1|XP_55338712.1	LOC129588506|signal-transducer-and-activator-of-transcription-5B-like|NW_026570250.1|XP_55338710.1	ko00000,ko00001,ko00002,ko03000
Aant_geneID_rb_35877	BL	NT	561.81	700.398	631.104	-0.319896	0.46476	-0.688305	0.491261	0.81208	PITPNM2	33208|Metazoa	Metal ion binding. It is involved in the biological process described with transport	NotTardiSpe	PITPNM1|membrane-associated-phosphatidylinositol-transfer-protein-1-X4|NC_060935.1|XP_54226569.1	PITPNM1|membrane-associated-phosphatidylinositol-transfer-protein-1-b|NC_060935.1|NP_1124320.1	pitp-1|DDHD-domain-containing-protein|CELE_M01F1.7|NC_003281.10|NP_497726.2	pitp-1|DDHD-domain-containing-protein|CELE_M01F1.7|NC_003281.10|NP_497726.2	rdgB|retinal-degeneration-BA|Dmel_CG11111|NC_004354.4|NP_727733.1	rdgB|retinal-degeneration-BD|Dmel_CG11111|NC_004354.4|NP_1014740.1	Hexe_geneID_BV898_00929	Prot_BV898_00929.1|Hexe_geneID_BV898_00929	Prot_BV898_00929.1|Hexe_geneID_BV898_00929	BV898_00929|Membrane-associated-phosphatidylinositol-transfer-protein-1|MTYJ01000003.1|OQV25243.1	BV898_00929|Membrane-associated-phosphatidylinositol-transfer-protein-1|MTYJ01000003.1|OQV25243.1	RvY_14394|hypothetical-protein|BDGG01000010.1|GAV04055.1	RvY_14394|hypothetical-protein|BDGG01000010.1|GAV04055.1	LOC129580848|protein-retinal-degeneration-B-like|NW_026570225.1|XP_55327534.1	LOC129580848|protein-retinal-degeneration-B-like|NW_026570225.1|XP_55327532.1	NA
Aant_geneID_rb_39441	BL	NT	19.323	14.138	16.7305	0.449848	0.653743	0.688111	0.491383	0.81208	NA	33208|Metazoa	It is involved in the biological process described with	NotTardiSpe	NPR1|atrial-natriuretic-peptide-receptor-1-precursor|NC_060925.1|NP_897.3	NPR1|atrial-natriuretic-peptide-receptor-1-precursor|NC_060925.1|NP_897.3	gcy-12|Receptor-type-guanylate-cyclase-gcy-12|CELE_F08B1.2|NC_003280.10|NP_494995.2	gcy-12|Receptor-type-guanylate-cyclase-gcy-12|CELE_F08B1.2|NC_003280.10|NP_494995.2	CG3216|uncharacterized-proteinD|Dmel_CG3216|NT_033778.4|NP_611532.2	CG31183|uncharacterized-proteinB|Dmel_CG31183|NT_033777.3|NP_1287342.1	Hexe_geneID_BV898_08030	Prot_BV898_08030.1|Hexe_geneID_BV898_08030	Prot_BV898_08030.1|Hexe_geneID_BV898_08030	BV898_08030|Atrial-natriuretic-peptide-receptor-1|MTYJ01000055.1|OQV17901.1	BV898_08030|Atrial-natriuretic-peptide-receptor-1|MTYJ01000055.1|OQV17901.1	RvY_00734|hypothetical-protein|BDGG01000001.1|GAU87957.1	RvY_01412|hypothetical-protein|BDGG01000001.1|GAU88777.1	LOC129583468|atrial-natriuretic-peptide-receptor-2-like|NW_026570230.1|XP_55331239.1	LOC129583468|atrial-natriuretic-peptide-receptor-2-like|NW_026570230.1|XP_55331239.1	ko00000,ko00001,ko00002,ko01000,ko01001
Aant_geneID_rb_5266	BL	NT	2439.01	2814.71	2626.86	-0.207252	0.301164	-0.688172	0.491345	0.81208	GPCPD1	33208|Metazoa	starch binding. It is involved in the biological process described with lipid metabolic process	NotTardiSpe	GPCPD1|glycerophosphocholine-phosphodiesterase-GPCPD1|NC_060944.1|NP_62539.1	GPCPD1|glycerophosphocholine-phosphodiesterase-GPCPD1|NC_060944.1|NP_62539.1	gpcp-1|Putative-glycerophosphocholine-phosphodiesterase-GPCPD1-homolog-1|CELE_K10B3.6|NC_003284.9|NP_1024784.2	gpcp-1|Putative-glycerophosphocholine-phosphodiesterase-GPCPD1-homolog-1|CELE_K10B3.6|NC_003284.9|NP_1024784.2	CG2818|uncharacterized-proteinA|Dmel_CG2818|NT_033779.5|NP_608804.1	CG2818|uncharacterized-proteinA|Dmel_CG2818|NT_033779.5|NP_608804.1	Hexe_geneID_BV898_16857	Prot_BV898_16857.1|Hexe_geneID_BV898_16857	Prot_BV898_16857.1|Hexe_geneID_BV898_16857	BV898_16857|Glycerophosphocholine-phosphodiesterase-GPCPD1|MTYJ01000266.1|OWA52400.1	BV898_16857|Glycerophosphocholine-phosphodiesterase-GPCPD1|MTYJ01000266.1|OWA52400.1	RvY_17705|hypothetical-protein|BDGG01000016.1|GAV07929.1	RvY_17705|hypothetical-protein|BDGG01000016.1|GAV07929.1	LOC129589287|glycerophosphocholine-phosphodiesterase-GPCPD1-like|NW_026570254.1|XP_55339938.1	LOC129589287|glycerophosphocholine-phosphodiesterase-GPCPD1-like|NW_026570254.1|XP_55339937.1	ko00000,ko00001,ko01000
Aant_geneID_rb_56556	BL	NT	479.849	385.122	432.486	0.317016	0.460342	0.688654	0.491041	0.81208	NA	35493|Streptophyta	Belongs to the sulfotransferase 1 family	NotTardiSpe	SULT1B1|sulfotransferase-1B1|NC_060928.1|NP_55280.2	SULT1C2|sulfotransferase-1C2-a|NC_060926.1|NP_1047.1	ssu-1|Sulfotransferase-ssu-1|CELE_Y113G7A.11|NC_003283.11|NP_507880.1	ssu-1|Sulfotransferase-ssu-1|CELE_Y113G7A.11|NC_003283.11|NP_507880.1	St1|sulfotransferase-1|Dmel_CG5428|NT_033778.4|NP_611815.3	St1|sulfotransferase-1|Dmel_CG5428|NT_033778.4|NP_611815.3	Hexe_geneID_BV898_05067	Prot_BV898_05067.1|Hexe_geneID_BV898_05067	Prot_BV898_05067.1|Hexe_geneID_BV898_05067	BV898_05067|putative-Sulfotransferase-family-cytosolic-1B-member-1|MTYJ01000026.1|OQV20992.1	BV898_05067|putative-Sulfotransferase-family-cytosolic-1B-member-1|MTYJ01000026.1|OQV20992.1	RvY_03557|hypothetical-protein|BDGG01000002.1|GAU91267.1	RvY_03557|hypothetical-protein|BDGG01000002.1|GAU91267.1	LOC129584578|sulfotransferase-1B1-like|NW_026570234.1|XP_55332774.1	LOC129584578|sulfotransferase-1B1-like|NW_026570234.1|XP_55332774.1	ko00000,ko00001,ko00002,ko01000
Aant_geneID_rb_62635	BL	NT	1872.27	2188.79	2030.53	-0.224829	0.326535	-0.688529	0.49112	0.81208	NDUFB7	33208|Metazoa	NADH dehydrogenase ubiquinone 1 beta subcomplex	NotTardiSpe	NDUFB7|NADH-dehydrogenase [ubiquinone]-1-beta-subcomplex-subunit-7|NC_060943.1|NP_4137.2	NDUFB7|NADH-dehydrogenase [ubiquinone]-1-beta-subcomplex-subunit-7|NC_060943.1|NP_4137.2	D2030.4|NADH-dehydrogenase [ubiquinone]-1-beta-subcomplex-subunit-7|CELE_D2030.4|NC_003279.8|NP_492119.1	D2030.4|NADH-dehydrogenase [ubiquinone]-1-beta-subcomplex-subunit-7|CELE_D2030.4|NC_003279.8|NP_492119.1	ND-B18|NADH-dehydrogenase-(ubiquinone)-B18-subunitA|Dmel_CG5548|NC_004354.4|NP_572993.1	ND-B18|NADH-dehydrogenase-(ubiquinone)-B18-subunitB|Dmel_CG5548|NC_004354.4|NP_1285259.1	Hexe_geneID_BV898_04843	Prot_BV898_04843.1|Hexe_geneID_BV898_04843	Prot_BV898_04843.1|Hexe_geneID_BV898_04843	BV898_04843|hypothetical-protein|MTYJ01000025.1|OQV21079.1	BV898_04843|hypothetical-protein|MTYJ01000025.1|OQV21079.1	RvY_14659|hypothetical-protein|BDGG01000010.1|GAV04371.1	RvY_14659|hypothetical-protein|BDGG01000010.1|GAV04371.1	LOC129589143|NADH-dehydrogenase [ubiquinone]-1-beta-subcomplex-subunit-7-like|NW_026570253.1|XP_55339671.1	LOC129589143|NADH-dehydrogenase [ubiquinone]-1-beta-subcomplex-subunit-7-like|NW_026570253.1|XP_55339671.1	ko00000,ko00001,ko00002
Aant_geneID_rb_67729	BL	NT	1139.8	1056.62	1098.21	0.109625	0.159221	0.68851	0.491132	0.81208	CAB39L	33208|Metazoa	Mo25-like	NotTardiSpe	CAB39L|calcium-binding-protein-39-like-X1|NC_060937.1|XP_54231036.1	CAB39|calcium-binding-protein-39|NC_060926.1|NP_1124321.1	mop-25.1|uncharacterized-protein|CELE_R02E12.2|NC_003284.9|NP_1379678.1	mop-25.1|uncharacterized-protein|CELE_R02E12.2|NC_003284.9|NP_1379678.1	Mo25|Mo25A|Dmel_CG4083|NT_037436.4|NP_524117.1	Mo25|Mo25B|Dmel_CG4083|NT_037436.4|NP_1261958.1	Hexe_geneID_BV898_13708	Prot_BV898_13708.1|Hexe_geneID_BV898_13708	Prot_BV898_13708.1|Hexe_geneID_BV898_13708	BV898_13708|Calcium-binding-protein-39-like|MTYJ01000156.1|OQV11984.1	BV898_13708|Calcium-binding-protein-39-like|MTYJ01000156.1|OQV11984.1	RvY_09051|hypothetical-protein|BDGG01000004.1|GAU97820.1	RvY_09051|hypothetical-protein|BDGG01000004.1|GAU97820.1	LOC129588697|protein-Mo25-like|NW_026570250.1|XP_55339015.1	LOC129588697|protein-Mo25-like|NW_026570250.1|XP_55339015.1	ko00000,ko00001
Aant_geneID_rb_70176	BL	NT	1371.8	1605.71	1488.75	-0.227964	0.330987	-0.68874	0.490987	0.81208	AKR1B10	33208|Metazoa	Aldose reductase-related protein 2-like	NotTardiSpe	AKR1A1|aldo-keto-reductase-family-1-member-A1|NC_060925.1|NP_697021.1	AKR1B10|aldo-keto-reductase-family-1-member-B10|NC_060931.1|NP_64695.3	exc-15|Aldo_ket_red-domain-containing-protein|CELE_T08H10.1|NC_003283.11|NP_1367925.1	exc-15|Aldo_ket_red-domain-containing-protein|CELE_T08H10.1|NC_003283.11|NP_1367925.1	CG2767|uncharacterized-protein|Dmel_CG2767|NT_033777.3|NP_649757.1	CG2767|uncharacterized-protein|Dmel_CG2767|NT_033777.3|NP_649757.1	NA	Prot_BV898_07523.1|Hexe_geneID_BV898_07523	Prot_BV898_09792.1|Hexe_geneID_BV898_09792	BV898_07523|hypothetical-protein|MTYJ01000050.1|OQV18319.1	BV898_09792|hypothetical-protein|MTYJ01000079.1|OQV16020.1	RvY_07119-2|hypothetical-protein|BDGG01000003.1|GAU95515.1	RvY_07119-2|hypothetical-protein|BDGG01000003.1|GAU95515.1	LOC129600555|toll-like-receptor-3|NW_026570224.1|XP_55355089.1	LOC129600555|toll-like-receptor-3|NW_026570224.1|XP_55355089.1	ko00000,ko00001,ko00002,ko01000,ko04147
Aant_geneID_rb_71746	BL	NT	228.741	279.456	254.099	-0.293291	0.426053	-0.688392	0.491206	0.81208	LASP1	33208|Metazoa	Lim and sh3 domain protein	NotTardiSpe	NEBL|nebulette-3|NC_060934.1|NP_1166955.1	NEBL|nebulette-3|NC_060934.1|NP_1166955.1	F42H10.3|LIM-and-SH3-domain-protein-F42H10.3|CELE_F42H10.3|NC_003281.10|NP_1263722.1	F42H10.3|LIM-and-SH3-domain-protein-F42H10.3|CELE_F42H10.3|NC_003281.10|NP_1263722.1	Lasp|laspD|Dmel_CG3849|NT_037436.4|NP_1246799.1	Lasp|laspD|Dmel_CG3849|NT_037436.4|NP_1246799.1	Hexe_geneID_BV898_06970	Prot_BV898_06970.1|Hexe_geneID_BV898_06970	Prot_BV898_06970.1|Hexe_geneID_BV898_06970	BV898_06970|putative-Alpha-(1,3)-fucosyltransferase-C|MTYJ01000044.1|OQV18908.1	BV898_06970|putative-Alpha-(1,3)-fucosyltransferase-C|MTYJ01000044.1|OQV18908.1	RvY_05678|hypothetical-protein|BDGG01000002.1|GAU93793.1	RvY_05678|hypothetical-protein|BDGG01000002.1|GAU93793.1	LOC129587232|LIM-and-SH3-domain-protein-Lasp-like-X2|NW_026570244.1|XP_55336845.1	LOC129587232|LIM-and-SH3-domain-protein-Lasp-like-X2|NW_026570244.1|XP_55336845.1	NA
Aant_geneID_rb_20829	BL	NT	54.8436	40.238	47.5408	0.432916	0.629866	0.687314	0.491885	0.812663	GABRA4	33208|Metazoa	Belongs to the ligand-gated ion channel TC 1.A.9 family	NotTardiSpe	GABRA6|gamma-aminobutyric-acid-receptor-subunit-alpha-6-precursor|NC_060929.1|NP_802.2	GABRA5|gamma-aminobutyric-acid-receptor-subunit-alpha-5-precursor|NC_060939.1|NP_801.1	lgc-37|Ligand-Gated-ion-Channel|CELE_ZC482.5|NC_003281.10|NP_499662.2	lgc-37|Ligand-Gated-ion-Channel|CELE_ZC482.5|NC_003281.10|NP_499662.2	CG8916|uncharacterized-proteinC|Dmel_CG8916|NC_004354.4|NP_1162770.1	CG8916|uncharacterized-proteinC|Dmel_CG8916|NC_004354.4|NP_1162770.1	Hexe_geneID_BV898_07630	Prot_BV898_07630.1|Hexe_geneID_BV898_07630	Prot_BV898_07630.1|Hexe_geneID_BV898_07630	BV898_07630|Gamma-aminobutyric-acid-receptor-subunit-alpha-6|MTYJ01000051.1|OQV18234.1	BV898_07630|Gamma-aminobutyric-acid-receptor-subunit-alpha-6|MTYJ01000051.1|OQV18234.1	RvY_05750|hypothetical-protein|BDGG01000002.1|GAU93883.1	RvY_05750|hypothetical-protein|BDGG01000002.1|GAU93883.1	LOC129585006|gamma-aminobutyric-acid-receptor-alpha-like-X2|NW_026570235.1|XP_55333460.1	LOC129585006|gamma-aminobutyric-acid-receptor-alpha-like-X1|NW_026570235.1|XP_55333459.1	ko00000,ko00001,ko04040
Aant_geneID_rb_42276	BL	NT	82.5727	70.3291	76.4509	0.23145	0.336721	0.687364	0.491853	0.812663	NA	NA	NA	NotTardiSpe	ZNF512|zinc-finger-protein-512-a|NC_060926.1|NP_115810.2	ZNF512|zinc-finger-protein-512-c|NC_060926.1|NP_1258216.1	NA	NA	NA	NA	Hexe_geneID_BV898_19096	Prot_BV898_19096.1|Hexe_geneID_BV898_19096	Prot_BV898_19096.1|Hexe_geneID_BV898_19096	BV898_19096|hypothetical-protein|MTYJ01000443.1|OWA54695.1	BV898_19096|hypothetical-protein|MTYJ01000443.1|OWA54695.1	RvY_19321|hypothetical-protein|BDGG01000033.1|GAV09848.1	RvY_19321|hypothetical-protein|BDGG01000033.1|GAV09848.1	LOC129594060|uncharacterized-protein-LOC129594060|NW_026570223.1|XP_55346586.1	LOC129594060|uncharacterized-protein-LOC129594060|NW_026570223.1|XP_55346586.1	NA
Aant_geneID_rb_6035	BL	NT	267.356	229.683	248.52	0.216681	0.315397	0.687012	0.492075	0.812855	NA	NA	NA	NotTardiSpe	NA	NA	NA	NA	NA	NA	Hexe_geneID_BV898_01579	Prot_BV898_01579.1|Hexe_geneID_BV898_01579	Prot_BV898_01579.1|Hexe_geneID_BV898_01579	BV898_01579|hypothetical-protein|MTYJ01000006.1|OQV24517.1	BV898_01579|hypothetical-protein|MTYJ01000006.1|OQV24517.1	RvY_05917|hypothetical-protein|BDGG01000002.1|GAU94083.1	RvY_05917|hypothetical-protein|BDGG01000002.1|GAU94083.1	LOC129584629|uncharacterized-protein-LOC129584629|NW_026570234.1|XP_55332845.1	LOC129584629|uncharacterized-protein-LOC129584629|NW_026570234.1|XP_55332844.1	NA
Aant_geneID_rb_22765	BL	NT	313.245	272.421	292.833	0.206339	0.300418	0.686838	0.492185	0.812912	METTL13	33208|Metazoa	Methyltransferase activity. It is involved in the biological process described with metabolic process	NotTardiSpe	METTL13|eEF1A-lysine-and-N-terminal-methyltransferase-1|NC_060925.1|NP_57019.3	METTL13|eEF1A-lysine-and-N-terminal-methyltransferase-1|NC_060925.1|NP_57019.3	C01B10.8|Methyltranfer_dom-domain-containing-protein|CELE_C01B10.8|NC_003282.8|NP_501024.1	C01B10.8|Methyltranfer_dom-domain-containing-protein|CELE_C01B10.8|NC_003282.8|NP_501024.1	CG2614|uncharacterized-proteinC|Dmel_CG2614|NT_033779.5|NP_1260634.1	CG2614|uncharacterized-proteinC|Dmel_CG2614|NT_033779.5|NP_1260634.1	Hexe_geneID_BV898_02326	Prot_BV898_02326.1|Hexe_geneID_BV898_02326	Prot_BV898_02326.1|Hexe_geneID_BV898_02326	BV898_02326|Methyltransferase-like-protein-13|MTYJ01000009.1|OQV23980.1	BV898_02326|Methyltransferase-like-protein-13|MTYJ01000009.1|OQV23980.1	RvY_05306|hypothetical-protein|BDGG01000002.1|GAU93353.1	RvY_05306|hypothetical-protein|BDGG01000002.1|GAU93353.1	LOC129599486|eEF1A-lysine-and-N-terminal-methyltransferase-like-X2|NW_026570367.1|XP_55353707.1	LOC129599486|eEF1A-lysine-and-N-terminal-methyltransferase-like-X1|NW_026570367.1|XP_55353706.1	ko00000,ko00001,ko04131
Aant_geneID_rb_4903	BL	NT	223.224	247.224	235.224	-0.150425	0.21911	-0.686529	0.49238	0.813005	TMF1	33208|Metazoa	positive regulation of testosterone secretion	NotTardiSpe	TMF1|TATA-element-modulatory-factor-1|NC_060927.1|NP_9045.2	TMF1|TATA-element-modulatory-factor-1|NC_060927.1|NP_9045.2	NA	NA	CG4557|uncharacterized-protein|Dmel_CG4557|NC_004354.4|NP_572360.1	CG4557|uncharacterized-protein|Dmel_CG4557|NC_004354.4|NP_572360.1	Hexe_geneID_BV898_03708	Prot_BV898_03708.1|Hexe_geneID_BV898_03708	Prot_BV898_03708.1|Hexe_geneID_BV898_03708	BV898_03708|TATA-element-modulatory-factor|MTYJ01000018.1|OQV22206.1	BV898_03708|TATA-element-modulatory-factor|MTYJ01000018.1|OQV22206.1	RvY_15563|hypothetical-protein|BDGG01000012.1|GAV05426.1	RvY_15563|hypothetical-protein|BDGG01000012.1|GAV05426.1	LOC129595204|TATA-element-modulatory-factor-like|NW_026570223.1|XP_55348111.1	LOC129595204|TATA-element-modulatory-factor-like|NW_026570223.1|XP_55348111.1	ko00000,ko04131
Aant_geneID_rb_59611	BL	NT	19.8206	10.2797	15.0501	0.927227	1.35064	0.686511	0.492391	0.813005	NA	NA	NA	TardiSpe	NA	NA	NA	NA	NA	NA	Hexe_geneID_BV898_02041	Prot_BV898_02041.1|Hexe_geneID_BV898_02041	Prot_BV898_02041.1|Hexe_geneID_BV898_02041	BV898_02041|hypothetical-protein|MTYJ01000008.1|OQV24087.1	BV898_02041|hypothetical-protein|MTYJ01000008.1|OQV24087.1	RvY_03107|hypothetical-protein|BDGG01000001.1|GAU90729.1	NA	LOC129600514|zinc-finger-SWIM-domain-containing-protein-1-like|NW_026570401.1|XP_55355045.1	LOC129600514|zinc-finger-SWIM-domain-containing-protein-1-like|NW_026570401.1|XP_55355045.1	NA
Aant_geneID_rb_19408	BL	NT	488.589	411.938	450.263	0.243468	0.354952	0.685918	0.492765	0.813288	AGTPBP1	33208|Metazoa	ATP GTP binding protein 1	NotTardiSpe	AGTPBP1|cytosolic-carboxypeptidase-1-X8|NC_060933.1|XP_54218507.1	AGTPBP1|cytosolic-carboxypeptidase-1-X8|NC_060933.1|XP_54218507.1	ccpp-1|Cytosolic-carboxypeptidase-1|CELE_F56H1.5|NC_003279.8|NP_491674.2	ccpp-1|Cytosolic-carboxypeptidase-1|CELE_F56H1.5|NC_003279.8|NP_491674.2	Nna1|Nna1-carboxypeptidaseG|Dmel_CG44533|NC_004354.4|NP_1245657.1	Nna1|Nna1-carboxypeptidaseG|Dmel_CG44533|NC_004354.4|NP_1245657.1	Hexe_geneID_BV898_17730	Prot_BV898_17730.1|Hexe_geneID_BV898_17730	Prot_BV898_17730.1|Hexe_geneID_BV898_17730	BV898_17730|hypothetical-protein|MTYJ01000313.1|OWA53295.1	BV898_17730|hypothetical-protein|MTYJ01000313.1|OWA53295.1	RvY_16973-1|hypothetical-protein|BDGG01000014.1|GAV07096.1	RvY_16973-1|hypothetical-protein|BDGG01000014.1|GAV07096.1	LOC129588355|myosin-2-heavy-chain-like|NW_026570249.1|XP_55338514.1	LOC129588355|myosin-2-heavy-chain-like|NW_026570249.1|XP_55338514.1	NA
Aant_geneID_rb_36566	BL	NT	518.179	472.407	495.293	0.134332	0.195923	0.685639	0.492941	0.813288	NA	4751|Fungi	NA	NotTardiSpe	NA	ZBED1|E3-SUMO-protein-ligase-ZBED1|NC_060947.1|NP_1164606.1	NA	NA	NA	NA	Hexe_geneID_BV898_08518	Prot_BV898_08518.1|Hexe_geneID_BV898_08518	Prot_BV898_08518.1|Hexe_geneID_BV898_08518	BV898_08518|hypothetical-protein|MTYJ01000061.1|OQV17415.1	BV898_08518|hypothetical-protein|MTYJ01000061.1|OQV17415.1	RvY_06067|hypothetical-protein|BDGG01000002.1|GAU94256.1	RvY_06067|hypothetical-protein|BDGG01000002.1|GAU94256.1	LOC129596890|uncharacterized-protein-LOC129596890|NW_026570317.1|XP_55350264.1	LOC129596890|uncharacterized-protein-LOC129596890|NW_026570317.1|XP_55350264.1	NA
Aant_geneID_rb_36566	BL	NT	518.179	472.407	495.293	0.134332	0.195923	0.685639	0.492941	0.813288	NA	4751|Fungi	NA	NotTardiSpe	NA	ZBED1|E3-SUMO-protein-ligase-ZBED1|NC_060948.1|NP_1164606.1	NA	NA	NA	NA	Hexe_geneID_BV898_08518	Prot_BV898_08518.1|Hexe_geneID_BV898_08518	Prot_BV898_08518.1|Hexe_geneID_BV898_08518	BV898_08518|hypothetical-protein|MTYJ01000061.1|OQV17415.1	BV898_08518|hypothetical-protein|MTYJ01000061.1|OQV17415.1	RvY_06067|hypothetical-protein|BDGG01000002.1|GAU94256.1	RvY_06067|hypothetical-protein|BDGG01000002.1|GAU94256.1	LOC129596890|uncharacterized-protein-LOC129596890|NW_026570317.1|XP_55350264.1	LOC129596890|uncharacterized-protein-LOC129596890|NW_026570317.1|XP_55350264.1	NA
Aant_geneID_rb_40794	BL	NT	305.399	358.99	332.195	-0.235915	0.344193	-0.685415	0.493082	0.813288	MPHOSPH8	33208|Metazoa	M-phase phosphoprotein 8	NotTardiSpe	CBX3|chromobox-protein-homolog-3-X1|NC_060931.1|XP_54213157.1	CBX5|chromobox-protein-homolog-5|NC_060936.1|NP_1120793.1	hpl-1|Chromo-domain-containing-protein|CELE_K08H2.6|NC_003284.9|NP_510199.1	hpl-2|Chromo-domain-containing-protein|CELE_K01G5.2|NC_003281.10|NP_1022652.1	HP1c|heterochromatin-protein-1c|Dmel_CG6990|NT_033777.3|NP_651093.1	HP1c|heterochromatin-protein-1c|Dmel_CG6990|NT_033777.3|NP_651093.1	Hexe_geneID_BV898_06971	Prot_BV898_06971.1|Hexe_geneID_BV898_06971	Prot_BV898_06971.1|Hexe_geneID_BV898_06971	BV898_06971|hypothetical-protein|MTYJ01000044.1|OQV18909.1	BV898_06971|hypothetical-protein|MTYJ01000044.1|OQV18909.1	RvY_05676-1|hypothetical-protein|BDGG01000002.1|GAU93790.1	RvY_05676-1|hypothetical-protein|BDGG01000002.1|GAU93790.1	LOC129602551|serine-arginine-repetitive-matrix-protein-1-like|NW_026570826.1|XP_55357569.1	LOC129602551|serine-arginine-repetitive-matrix-protein-1-like|NW_026570826.1|XP_55357569.1	ko00000,ko03036
Aant_geneID_rb_42222	BL	NT	203.687	178.98	191.333	0.181041	0.264046	0.685645	0.492937	0.813288	ZC3H12C	33208|Metazoa	nuclear-transcribed mRNA catabolic process, endonucleolytic cleavage-dependent decay	NotTardiSpe	ZC3H12C|probable-ribonuclease-ZC3H12C-1|NC_060935.1|NP_203748.1	ZC3H12C|probable-ribonuclease-ZC3H12C-2|NC_060935.1|NP_1397966.1	rege-1|Endoribonuclease-rege-1|CELE_C30F12.1|NC_003279.8|NP_491985.4	rege-1|Endoribonuclease-rege-1|CELE_C30F12.1|NC_003279.8|NP_491985.4	Regnase-1|regnase-1|Dmel_CG10889|NT_033777.3|NP_650863.3	Regnase-1|regnase-1|Dmel_CG10889|NT_033777.3|NP_650863.3	Hexe_geneID_BV898_08591	Prot_BV898_08591.1|Hexe_geneID_BV898_08591	Prot_BV898_08591.1|Hexe_geneID_BV898_08591	BV898_08591|putative-ribonuclease-ZC3H12B|MTYJ01000062.1|OQV17342.1	BV898_08591|putative-ribonuclease-ZC3H12B|MTYJ01000062.1|OQV17342.1	RvY_08716|hypothetical-protein|BDGG01000004.1|GAU97410.1	RvY_08716|hypothetical-protein|BDGG01000004.1|GAU97410.1	LOC129583880|probable-ribonuclease-ZC3H12B|NW_026570232.1|XP_55331871.1	LOC129583880|probable-ribonuclease-ZC3H12B|NW_026570232.1|XP_55331871.1	ko00000,ko01000,ko03019
Aant_geneID_rb_50479	BL	NT	452.22	399.035	425.628	0.178286	0.260187	0.685222	0.493204	0.813288	NA	33208|Metazoa	GTP cyclohydrolase I activity. It is involved in the biological process described with tetrahydrofolate biosynthetic process	NotTardiSpe	GCH1|GTP-cyclohydrolase-1-1|NC_060938.1|NP_1019195.1	GCH1|GTP-cyclohydrolase-1-1|NC_060938.1|NP_152.1	cat-4|GTP-cyclohydrolase-1|CELE_F32G8.6|NC_003283.11|NP_505710.1	cat-4|GTP-cyclohydrolase-1|CELE_F32G8.6|NC_003283.11|NP_505710.1	Pu|punchB|Dmel_CG9441|NT_033778.4|NP_726037.1	Pu|punchB|Dmel_CG9441|NT_033778.4|NP_726037.1	Hexe_geneID_BV898_10429	Prot_BV898_10429.1|Hexe_geneID_BV898_10429	Prot_BV898_10429.1|Hexe_geneID_BV898_10429	BV898_10429|GTP-cyclohydrolase-1|MTYJ01000089.1|OQV15421.1	BV898_10429|GTP-cyclohydrolase-1|MTYJ01000089.1|OQV15421.1	RvY_15591|hypothetical-protein|BDGG01000012.1|GAV05459.1	RvY_15591|hypothetical-protein|BDGG01000012.1|GAV05459.1	LOC129582753|GTP-cyclohydrolase-1-like|NW_026570222.1|XP_55330340.1	LOC129582753|GTP-cyclohydrolase-1-like|NW_026570222.1|XP_55330340.1	ko00000,ko00001,ko00002,ko01000
Aant_geneID_rb_52188	BL	NT	232.166	190.405	211.286	0.280821	0.409996	0.684936	0.493384	0.813288	SLC2A13	33208|Metazoa	Proton myo-inositol cotransporter	NotTardiSpe	SLC2A13|proton-myo-inositol-cotransporter|NC_060936.1|NP_443117.3	SLC2A13|proton-myo-inositol-cotransporter|NC_060936.1|NP_443117.3	hmit-1.3|Proton-myo-inositol-cotransporter-hmit-1.3|CELE_M01F1.5|NC_003281.10|NP_497725.2	hmit-1.3|Proton-myo-inositol-cotransporter-hmit-1.3|CELE_M01F1.5|NC_003281.10|NP_497725.2	Glut1|glucose-transporter-1X|Dmel_CG43946|NT_037436.4|NP_1261238.1	Tret1-2|trehalose-transporter-1-2|Dmel_CG8234|NT_033778.4|NP_610694.1	Hexe_geneID_BV898_11256	Prot_BV898_11256.1|Hexe_geneID_BV898_11256	Prot_BV898_11256.1|Hexe_geneID_BV898_11256	BV898_11256|Proton-myo-inositol-cotransporter|MTYJ01000103.1|OQV14535.1	BV898_11256|Proton-myo-inositol-cotransporter|MTYJ01000103.1|OQV14535.1	RvY_02699-1|hypothetical-protein|BDGG01000001.1|GAU90252.1	RvY_02699-1|hypothetical-protein|BDGG01000001.1|GAU90252.1	LOC129593565|proton-myo-inositol-cotransporter-like|NW_026570282.1|XP_55345920.1	LOC129593565|proton-myo-inositol-cotransporter-like|NW_026570282.1|XP_55345917.1	ko00000,ko02000
Aant_geneID_rb_55209	BL	NT	429.516	176.002	302.759	1.28793	1.87857	0.685589	0.492972	0.813288	NA	NA	NA	NotTardiSpe	NA	NA	NA	NA	Drsl2|Drosomycin-like-2|Dmel_CG32279|NT_037436.4|NP_728860.2	Drsl2|Drosomycin-like-2|Dmel_CG32279|NT_037436.4|NP_728860.2	Hexe_geneID_BV898_10250	Prot_BV898_10250.1|Hexe_geneID_BV898_10250	Prot_BV898_10250.1|Hexe_geneID_BV898_10250	BV898_10250|hypothetical-protein|MTYJ01000086.1|OQV15663.1	BV898_10250|hypothetical-protein|MTYJ01000086.1|OQV15663.1	NA	NA	LOC129583088|defensin-like|NW_026570229.1|XP_55330772.1	LOC129583088|defensin-like|NW_026570229.1|XP_55330772.1	NA
Aant_geneID_rb_55724	BL	NT	251.966	212.775	232.371	0.2481	0.361883	0.685581	0.492977	0.813288	RNF112	33208|Metazoa	Ring finger protein 112	NotTardiSpe	ATL3|atlastin-3-1|NC_060935.1|NP_56274.3	ATL3|atlastin-3-2|NC_060935.1|NP_1276977.1	atln-1|GB1-RHD3-type-G-domain-containing-protein|CELE_Y54G2A.2|NC_003282.8|NP_1023493.1	atln-1|GB1-RHD3-type-G-domain-containing-protein|CELE_Y54G2A.2|NC_003282.8|NP_1023493.1	atl|atlastinB|Dmel_CG6668|NT_033777.3|NP_733020.1	atl|atlastinC|Dmel_CG6668|NT_033777.3|NP_1287506.1	Hexe_geneID_BV898_02721	Prot_BV898_02721.1|Hexe_geneID_BV898_02721	Prot_BV898_02721.1|Hexe_geneID_BV898_02721	BV898_02721|hypothetical-protein|MTYJ01000012.1|OQV23269.1	BV898_02721|hypothetical-protein|MTYJ01000012.1|OQV23269.1	RvY_01899-1|hypothetical-protein|BDGG01000001.1|GAU89340.1	RvY_01899-1|hypothetical-protein|BDGG01000001.1|GAU89340.1	LOC129591424|atlastin-3-like|NW_026570266.1|XP_55343037.1	LOC129591424|atlastin-3-like|NW_026570266.1|XP_55343037.1	NA
Aant_geneID_rb_56558	BL	NT	625.395	685.738	655.566	-0.130798	0.190961	-0.684948	0.493377	0.813288	CRYL1	33208|Metazoa	3-hydroxyacyl-CoA dehydrogenase activity. It is involved in the biological process described with oxidation-reduction process	NotTardiSpe	CRYL1|lambda-crystallin-homolog-1|NC_060937.1|NP_57058.2	CRYL1|lambda-crystallin-homolog-1|NC_060937.1|NP_57058.2	Y71F9B.9|Uncharacterized-protein|CELE_Y71F9B.9|NC_003279.8|NP_491037.3	Y71F9B.9|Uncharacterized-protein|CELE_Y71F9B.9|NC_003279.8|NP_491037.3	Had1|beta-hydroxy-acid-dehydrogenase-1A|Dmel_CG9914|NC_004354.4|NP_573114.2	Had2|beta-hydroxy-acid-dehydrogenase-2|Dmel_CG10131|NT_033778.4|NP_610974.1	Hexe_geneID_BV898_08102	Prot_BV898_08102.1|Hexe_geneID_BV898_08102	Prot_BV898_08102.1|Hexe_geneID_BV898_08102	BV898_08102|Lambda-crystallin-like-protein|MTYJ01000056.1|OQV17806.1	BV898_08102|Lambda-crystallin-like-protein|MTYJ01000056.1|OQV17806.1	RvY_09334|hypothetical-protein|BDGG01000004.1|GAU98154.1	RvY_09334|hypothetical-protein|BDGG01000004.1|GAU98154.1	LOC129584817|lambda-crystallin-homolog|NW_026570222.1|XP_55333123.1	LOC129584817|lambda-crystallin-homolog|NW_026570222.1|XP_55333123.1	ko00000,ko00001,ko00002,ko01000
Aant_geneID_rb_59969	BL	NT	69.8126	89.7722	79.7924	-0.371418	0.54199	-0.685286	0.493164	0.813288	NA	33208|Metazoa	Belongs to the potassium channel family	NotTardiSpe	KCNA2|potassium-voltage-gated-channel-subfamily-A-member-2-X1|NC_060925.1|XP_54192409.1	KCNA1|potassium-voltage-gated-channel-subfamily-A-member-1|NC_060936.1|NP_208.2	shk-1|Potassium-voltage-gated-channel-protein-shk-1|CELE_ZK1321.2|NC_003280.10|NP_1022516.1	shk-1|Potassium-voltage-gated-channel-protein-shk-1|CELE_ZK1321.2|NC_003280.10|NP_1040829.1	Sh|shakerD|Dmel_CG12348|NC_004354.4|NP_728120.1	Sh|shakerD|Dmel_CG12348|NC_004354.4|NP_728120.1	Hexe_geneID_BV898_09841	Prot_BV898_09841.1|Hexe_geneID_BV898_09841	Prot_BV898_09841.1|Hexe_geneID_BV898_09841	BV898_09841|Potassium-voltage-gated-channel-subfamily-A-member-1|MTYJ01000079.1|OQV16071.1	BV898_09841|Potassium-voltage-gated-channel-subfamily-A-member-1|MTYJ01000079.1|OQV16071.1	RvY_18419|hypothetical-protein|BDGG01000019.1|GAV08773.1	RvY_18419|hypothetical-protein|BDGG01000019.1|GAV08773.1	LOC129581337|potassium-voltage-gated-channel-subfamily-A-member-10-like|NW_026570225.1|XP_55328313.1	LOC129581337|potassium-voltage-gated-channel-subfamily-A-member-10-like|NW_026570225.1|XP_55328313.1	ko00000,ko04040
Aant_geneID_rb_67199	BL	NT	54.1497	35.7858	44.9678	0.600904	0.877115	0.685091	0.493286	0.813288	NA	33208|Metazoa	Pyrroline-5-carboxylate reductase activity. It is involved in the biological process described with	NotTardiSpe	TDRD1|tudor-domain-containing-protein-1-X5|NC_060934.1|XP_54222288.1	TDRD1|tudor-domain-containing-protein-1-X5|NC_060934.1|XP_54222288.1	Y39B6A.25|Tudor-domain-containing-protein|CELE_Y39B6A.25|NC_003283.11|NP_741669.2	Y39B6A.25|Tudor-domain-containing-protein|CELE_Y39B6A.25|NC_003283.11|NP_741669.2	spoon|spoonbillC|Dmel_CG3249|NC_004354.4|NP_726992.2	NA	Hexe_geneID_BV898_11614	Prot_BV898_11614.1|Hexe_geneID_BV898_11614	Prot_BV898_11614.1|Hexe_geneID_BV898_11614	BV898_11614|hypothetical-protein|MTYJ01000109.1|OQV14139.1	BV898_11614|hypothetical-protein|MTYJ01000109.1|OQV14139.1	RvY_00743|hypothetical-protein|BDGG01000001.1|GAU87966.1	RvY_00743|hypothetical-protein|BDGG01000001.1|GAU87966.1	LOC129590309|uncharacterized-protein-LOC129590309|NW_026570259.1|XP_55341438.1	LOC129590309|uncharacterized-protein-LOC129590309|NW_026570259.1|XP_55341438.1	ko00000,ko00001,ko00002,ko01000
Aant_geneID_rb_66094	BL	NT	400.59	444.066	422.328	-0.146729	0.21428	-0.684757	0.493497	0.813351	TMC6	33208|Metazoa	Transmembrane channel-like	NotTardiSpe	TMC5|transmembrane-channel-like-protein-5-a|NC_060940.1|NP_1248770.1	TMC5|transmembrane-channel-like-protein-5-a|NC_060940.1|NP_1098718.1	tmc-1|Transmembrane-channel-like-protein-1|CELE_T13G4.3|NC_003284.9|NP_508221.3	tmc-1|Transmembrane-channel-like-protein-1|CELE_T13G4.3|NC_003284.9|NP_508221.3	Tmc|transmembrane-channel-likeC|Dmel_CG46121|NT_037436.4|NP_1303362.1	NA	Hexe_geneID_BV898_18271	Prot_BV898_18271.1|Hexe_geneID_BV898_18271	Prot_BV898_18271.1|Hexe_geneID_BV898_18271	BV898_18271|hypothetical-protein|MTYJ01000351.1|OWA53850.1	BV898_18271|hypothetical-protein|MTYJ01000351.1|OWA53850.1	RvY_01478-4|hypothetical-protein|BDGG01000001.1|GAU88856.1	RvY_01478-4|hypothetical-protein|BDGG01000001.1|GAU88856.1	LOC129586895|transmembrane-channel-like-protein-5|NW_026570242.1|XP_55336356.1	LOC129586895|transmembrane-channel-like-protein-5|NW_026570242.1|XP_55336356.1	ko00000,ko02000
Aant_geneID_rb_73876	BL	NT	1545.08	1788.23	1666.66	-0.211572	0.309065	-0.684555	0.493625	0.813438	ZFYVE28	33208|Metazoa	Negative regulator of epidermal growth factor receptor EGFR signaling	NotTardiSpe	ZFYVE28|lateral-signaling-target-protein-2-homolog-2|NC_060928.1|NP_66023.2	ZFYVE28|lateral-signaling-target-protein-2-homolog-2|NC_060928.1|NP_66023.2	lst-2|Lateral-signaling-target-protein-2|CELE_R160.7|NC_003284.9|NP_508756.2	lst-2|Lateral-signaling-target-protein-2|CELE_R160.7|NC_003284.9|NP_508756.2	CG6051|uncharacterized-proteinC|Dmel_CG6051|NT_033777.3|NP_1247325.1	CG6051|uncharacterized-proteinB|Dmel_CG6051|NT_033777.3|NP_1097943.1	Hexe_geneID_BV898_01617	Prot_BV898_01617.1|Hexe_geneID_BV898_01617	Prot_BV898_01617.1|Hexe_geneID_BV898_01617	BV898_01617|Lateral-signaling-target-protein-2-like-protein|MTYJ01000006.1|OQV24557.1	BV898_01617|Lateral-signaling-target-protein-2-like-protein|MTYJ01000006.1|OQV24557.1	RvY_05957|hypothetical-protein|BDGG01000002.1|GAU94128.1	RvY_05957|hypothetical-protein|BDGG01000002.1|GAU94128.1	LOC129584517|lateral-signaling-target-protein-2-homolog|NW_026570234.1|XP_55332679.1	LOC129584517|lateral-signaling-target-protein-2-homolog|NW_026570234.1|XP_55332679.1	ko00000,ko00001,ko01009,ko03029,ko04131
Aant_geneID_rb_34676	BL	NT	332.425	260.224	296.325	0.356394	0.521301	0.683664	0.494188	0.814242	MRPL32	2759|Eukaryota	structural constituent of ribosome	NotTardiSpe	MRPL32|39S-ribosomal-protein-L32,-mitochondrial-precursor|NC_060931.1|NP_114109.1	NA	mrpl-32|putative-39S-ribosomal-protein-L32,-mitochondrial|CELE_C30C11.1|NC_003281.10|NP_498870.2	mrpl-32|putative-39S-ribosomal-protein-L32,-mitochondrial|CELE_C30C11.1|NC_003281.10|NP_498870.2	mRpL32|mitochondrial-ribosomal-protein-L32|Dmel_CG12220|NT_033777.3|NP_524606.1	mRpL32|mitochondrial-ribosomal-protein-L32|Dmel_CG12220|NT_033777.3|NP_524606.1	Hexe_geneID_BV898_17820	Prot_BV898_17820.1|Hexe_geneID_BV898_17820	Prot_BV898_17820.1|Hexe_geneID_BV898_17820	BV898_17820|putative-39S-ribosomal-protein-L32,-mitochondrial|MTYJ01000318.1|OWA53390.1	BV898_17820|putative-39S-ribosomal-protein-L32,-mitochondrial|MTYJ01000318.1|OWA53390.1	RvY_13178|hypothetical-protein|BDGG01000008.1|GAV02639.1	RvY_13178|hypothetical-protein|BDGG01000008.1|GAV02639.1	LOC129600191|39S-ribosomal-protein-L32,-mitochondrial-like|NW_026570386.1|XP_55354603.1	LOC129600191|39S-ribosomal-protein-L32,-mitochondrial-like|NW_026570386.1|XP_55354603.1	br01610,ko00000,ko00001,ko00002,ko03011,ko03019,ko03029
Aant_geneID_rb_1674	BL	NT	713.605	846.058	779.832	-0.245593	0.359327	-0.683481	0.494303	0.814309	LLGL1	33208|Metazoa	Lethal2 giant	NotTardiSpe	LLGL2|LLGL-scribble-cell-polarity-complex-component-2-a|NC_060941.1|NP_4515.2	LLGL2|LLGL-scribble-cell-polarity-complex-component-2-a|NC_060941.1|NP_4515.2	tom-1|LLGL-domain-containing-protein|CELE_M01A10.2|NC_003279.8|NP_1122495.1	tom-1|LLGL-domain-containing-protein|CELE_M01A10.2|NC_003279.8|NP_491623.3	l(2)gl|lethal-(2)-giant-larvaeK|Dmel_CG2671|NT_033779.5|NP_1259787.1	l(2)gl|lethal-(2)-giant-larvaeG|Dmel_CG2671|NT_033779.5|NP_1245801.1	Hexe_geneID_BV898_03517	Prot_BV898_03517.1|Hexe_geneID_BV898_03517	Prot_BV898_03517.1|Hexe_geneID_BV898_03517	BV898_03517|Lethal(2)-giant-larvae-protein-like-protein-2|MTYJ01000016.1|OQV22688.1	BV898_03517|Lethal(2)-giant-larvae-protein-like-protein-2|MTYJ01000016.1|OQV22688.1	RvY_18944|hypothetical-protein|BDGG01000022.1|GAV09397.1	RvY_18944|hypothetical-protein|BDGG01000022.1|GAV09397.1	LOC129598340|LLGL-scribble-cell-polarity-complex-component-2-like|NW_026570340.1|XP_55352170.1	LOC129598340|LLGL-scribble-cell-polarity-complex-component-2-like|NW_026570340.1|XP_55352170.1	ko00000,ko00001,ko04131
Aant_geneID_rb_19839	BL	NT	29.3385	8.67628	19.0074	1.75634	2.57189	0.682898	0.494671	0.814568	NA	NA	NA	TardiSpe	NA	NA	NA	NA	NA	NA		NA	NA	NA	NA	NA	NA	NA	NA	NA
Aant_geneID_rb_48825	BL	NT	487.562	560.01	523.786	-0.202513	0.296558	-0.682876	0.494685	0.814568	PRKCH	33208|Metazoa	calcium-independent protein kinase C activity	NotTardiSpe	PRKCE|protein-kinase-C-epsilon-type|NC_060926.1|NP_5391.1	PRKCE|protein-kinase-C-epsilon-type|NC_060926.1|NP_5391.1	pkc-1|Protein-kinase-C|CELE_F57F5.5|NC_003283.11|NP_1256396.1	pkc-1|Protein-kinase-C-like-1B|CELE_F57F5.5|NC_003283.11|NP_1256394.1	Pkc98E|protein-C-kinase-98EA|Dmel_CG1954|NT_033777.3|NP_524545.2	Pkc98E|protein-C-kinase-98EB|Dmel_CG1954|NT_033777.3|NP_1163767.1	Hexe_geneID_BV898_16898	Prot_BV898_16898.1|Hexe_geneID_BV898_16898	Prot_BV898_16898.1|Hexe_geneID_BV898_16898	BV898_16898|Calcium-independent-protein-kinase-C|MTYJ01000268.1|OWA52444.1	BV898_16898|Calcium-independent-protein-kinase-C|MTYJ01000268.1|OWA52444.1	RvY_17820|hypothetical-protein|BDGG01000016.1|GAV08073.1	RvY_17820|hypothetical-protein|BDGG01000016.1|GAV08073.1	LOC129584930|calcium-independent-protein-kinase-C-like-X2|NW_026570235.1|XP_55333340.1	LOC129584930|calcium-independent-protein-kinase-C-like-X1|NW_026570235.1|XP_55333339.1	ko00000,ko00001,ko01000,ko01001,ko04147
Aant_geneID_rb_60706	BL	NT	13.9107	9.23503	11.5729	0.580981	0.850611	0.683016	0.494597	0.814568	NA	NA	NA	TardiSpe	NA	NA	NA	NA	NA	NA	Hexe_geneID_BV898_18303	Prot_BV898_18303.1|Hexe_geneID_BV898_18303	Prot_BV898_18303.1|Hexe_geneID_BV898_18303	BV898_18303|hypothetical-protein|MTYJ01000353.1|OWA53884.1	BV898_18303|hypothetical-protein|MTYJ01000353.1|OWA53884.1	NA	NA	NA	NA	NA
Aant_geneID_rb_14058	BL	NT	357.991	299.518	328.755	0.253964	0.37241	0.681949	0.495271	0.814703	ENTPD8	33208|Metazoa	Belongs to the GDA1 CD39 NTPase family	NotTardiSpe	ENTPD1|ectonucleoside-triphosphate-diphosphohydrolase-1-X2|NC_060934.1|XP_54223183.1	ENTPD1|ectonucleoside-triphosphate-diphosphohydrolase-1-1|NC_060934.1|NP_1767.3	mig-23|Nucleoside-diphosphatase-mig-23|CELE_R07E4.4|NC_003284.9|NP_508994.1	mig-23|Nucleoside-diphosphatase-mig-23|CELE_R07E4.4|NC_003284.9|NP_508994.1	NTPase|NTPaseA|Dmel_CG3059|NT_033779.5|NP_477370.1	NTPase|NTPaseA|Dmel_CG3059|NT_033779.5|NP_477370.1	Hexe_geneID_BV898_04223	Prot_BV898_04223.1|Hexe_geneID_BV898_04223	Prot_BV898_04223.1|Hexe_geneID_BV898_04223	BV898_04223|putative-Ectonucleoside-triphosphate-diphosphohydrolase-1|MTYJ01000020.1|OQV22013.1	BV898_04223|putative-Ectonucleoside-triphosphate-diphosphohydrolase-1|MTYJ01000020.1|OQV22013.1	RvY_04191-1|hypothetical-protein|BDGG01000002.1|GAU92045.1	RvY_04191-1|hypothetical-protein|BDGG01000002.1|GAU92045.1	LOC129599874|ectonucleoside-triphosphate-diphosphohydrolase-2-like|NW_026570377.1|XP_55354190.1	LOC129599874|ectonucleoside-triphosphate-diphosphohydrolase-2-like|NW_026570377.1|XP_55354190.1	ko00000,ko00001,ko01000,ko04090
Aant_geneID_rb_19563	BL	NT	49.5775	81.3716	65.4745	-0.70959	1.04043	-0.682017	0.495228	0.814703	NA	33208|Metazoa	K02A2.6-like	NotTardiSpe	RTL1|retrotransposon-like-protein-1-X1|NC_060938.1|XP_54231999.1	RTL1|retrotransposon-like-protein-1-X1|NC_060938.1|XP_54231999.1	NA	NA	NA	NA	Hexe_geneID_BV898_17976	Prot_BV898_17976.1|Hexe_geneID_BV898_17976	Prot_BV898_17976.1|Hexe_geneID_BV898_17976	BV898_17976|Transposon-Ty3-G-Gag-Pol-polyprotein|MTYJ01000329.1|OWA53553.1	BV898_17976|Transposon-Ty3-G-Gag-Pol-polyprotein|MTYJ01000329.1|OWA53553.1	RvY_03129|hypothetical-protein|BDGG01000001.1|GAU90755.1	RvY_03129|hypothetical-protein|BDGG01000001.1|GAU90755.1	LOC129582436|uncharacterized-protein-K02A2.6-like|NW_026570227.1|XP_55329924.1	LOC129582436|uncharacterized-protein-K02A2.6-like|NW_026570227.1|XP_55329924.1	NA
Aant_geneID_rb_3458	BL	NT	1543.43	1361.16	1452.29	0.18186	0.266599	0.682149	0.495145	0.814703	PROX1	33208|Metazoa	DNA binding. It is involved in the biological process described with regulation of transcription, DNA-templated	NotTardiSpe	PROX1|prospero-homeobox-protein-1-X2|NC_060925.1|XP_54193712.1	PROX1|prospero-homeobox-protein-1|NC_060925.1|NP_1257545.1	pros-1|Homeobox-protein-prospero-homolog-1|CELE_K12H4.1|NC_003281.10|NP_498760.2	pros-1|Homeobox-protein-prospero-homolog-1|CELE_K12H4.1|NC_003281.10|NP_498760.2	pros|prosperoI|Dmel_CG17228|NT_033777.3|NP_1247045.1	pros|prosperoJ|Dmel_CG17228|NT_033777.3|NP_524317.4	Hexe_geneID_BV898_13718	Prot_BV898_13718.1|Hexe_geneID_BV898_13718	Prot_BV898_13718.1|Hexe_geneID_BV898_13718	BV898_13718|Homeobox-protein-prospero|MTYJ01000156.1|OQV11994.1	BV898_13718|Homeobox-protein-prospero|MTYJ01000156.1|OQV11994.1	RvY_09060|hypothetical-protein|BDGG01000004.1|GAU97830.1	RvY_09060|hypothetical-protein|BDGG01000004.1|GAU97830.1	LOC129586401|uncharacterized-protein-LOC129586401|NW_026570240.1|XP_55335603.1	LOC129586401|uncharacterized-protein-LOC129586401|NW_026570240.1|XP_55335603.1	ko00000,ko00001,ko03000
Aant_geneID_rb_42580	BL	NT	32.6414	23.2692	27.9553	0.47338	0.693991	0.682114	0.495167	0.814703	GUCY1B3	33208|Metazoa	trans-synaptic signaling by nitric oxide, modulating synaptic transmission	NotTardiSpe	GUCY1B1|guanylate-cyclase-soluble-subunit-beta-1-2|NC_060928.1|NP_848.1	GUCY1B1|guanylate-cyclase-soluble-subunit-beta-1-2|NC_060928.1|NP_848.1	gcy-36|Soluble-guanylate-cyclase-gcy-36|CELE_C46E1.2|NC_003284.9|NP_510557.3	gcy-36|Soluble-guanylate-cyclase-gcy-36|CELE_C46E1.2|NC_003284.9|NP_510557.3	Gycbeta100B|guanylyl-cyclase-beta-subunit-at-100B|Dmel_CG1470|NT_033777.3|NP_524603.2	Gycbeta100B|guanylyl-cyclase-beta-subunit-at-100B|Dmel_CG1470|NT_033777.3|NP_524603.2	Hexe_geneID_BV898_04770	Prot_BV898_04770.1|Hexe_geneID_BV898_04770	Prot_BV898_04770.1|Hexe_geneID_BV898_04770	BV898_04770|Guanylate-cyclase-soluble-subunit-beta-1|MTYJ01000024.1|OQV21284.1	BV898_04770|Guanylate-cyclase-soluble-subunit-beta-1|MTYJ01000024.1|OQV21284.1	RvY_11526|hypothetical-protein|BDGG01000006.1|GAV00720.1	RvY_11526|hypothetical-protein|BDGG01000006.1|GAV00720.1	LOC129583551|guanylate-cyclase-soluble-subunit-beta-1-like-X4|NW_026570231.1|XP_55331354.1	LOC129583551|guanylate-cyclase-soluble-subunit-beta-1-like-X1|NW_026570231.1|XP_55331348.1	ko00000,ko00001,ko00002,ko01000
Aant_geneID_rb_43732	BL	NT	103.326	38.0012	70.6634	1.44193	2.11303	0.682401	0.494986	0.814703	SSA2	4751|Fungi	heat shock	NotTardiSpe	HSPA8|heat-shock-cognate-71-kDa-protein-X1|NC_060935.1|XP_54224589.1	HSPA2|heat-shock-related-70-kDa-protein-2|NC_060938.1|NP_1374860.1	hsp-1|Heat-shock-protein-hsp-1|CELE_F26D10.3|NC_003282.8|NP_503068.1	hsp-4|Endoplasmic-reticulum-chaperone-BiP-homolog|CELE_F43E2.8|NC_003280.10|NP_1370395.1	Hsc70-4|heat-shock-protein-70-cognate-4F|Dmel_CG4264|NT_033777.3|NP_788680.1	Hsc70-4|heat-shock-protein-70-cognate-4G|Dmel_CG4264|NT_033777.3|NP_1262586.1	NA	Prot_BV898_05797.1|Hexe_geneID_BV898_05797	Prot_BV898_08419.1|Hexe_geneID_BV898_08419	BV898_05797|Heat-shock-cognate-71-kDa-protein|MTYJ01000032.1|OQV20243.1	BV898_12581|78-kDa-glucose-regulated-protein|MTYJ01000129.1|OQV13150.1	RvY_12994|HSP70-12|BDGG01000008.1|GAV02426.1	RvY_01154|HSP70-1|BDGG01000001.1|GAU88459.1	LOC129582051|heat-shock-cognate-71-kDa-protein|NW_026570226.1|XP_55329416.1	LOC129581526|heat-shock-cognate-71-kDa-protein-like|NW_026570226.1|XP_55328630.1	ko00000,ko00001,ko00002,ko01009,ko03009,ko03029,ko03041,ko03051,ko03110,ko04131,ko04147,ko04516
Aant_geneID_rb_50937	BL	NT	274.147	211.184	242.666	0.378528	0.554589	0.682538	0.494899	0.814703	PRKCSH	33208|Metazoa	Protein kinase C substrate 80K-H	NotTardiSpe	PRKCSH|glucosidase-2-subunit-beta-3-precursor|NC_060943.1|NP_1276033.1	PRKCSH|glucosidase-2-subunit-beta-1-precursor|NC_060943.1|NP_1366537.1	ZK1307.8|Glucosidase-2-subunit-beta|CELE_ZK1307.8|NC_003280.10|NP_496073.1	ZK1307.8|Glucosidase-2-subunit-beta|CELE_ZK1307.8|NC_003280.10|NP_496073.1	GCS2beta|glucosidase-2-beta-subunitA|Dmel_CG6453|NT_033779.5|NP_609844.1	GCS2beta|glucosidase-2-beta-subunitB|Dmel_CG6453|NT_033779.5|NP_1246063.1	Hexe_geneID_BV898_13412	Prot_BV898_13412.1|Hexe_geneID_BV898_13412	Prot_BV898_13412.1|Hexe_geneID_BV898_13412	BV898_13412|hypothetical-protein|MTYJ01000148.1|OQV12300.1	BV898_13412|hypothetical-protein|MTYJ01000148.1|OQV12300.1	RvY_13810|hypothetical-protein|BDGG01000009.1|GAV03381.1	RvY_13810|hypothetical-protein|BDGG01000009.1|GAV03381.1	LOC129586930|glucosidase-2-subunit-beta-like|NW_026570242.1|XP_55336429.1	LOC129586930|glucosidase-2-subunit-beta-like|NW_026570242.1|XP_55336429.1	ko00000,ko00001,ko04091
Aant_geneID_rb_66387	BL	NT	141.669	170.298	155.983	-0.2657	0.389703	-0.6818	0.495366	0.814703	KPNB1	33208|Metazoa	importin	NotTardiSpe	KPNB1|importin-subunit-beta-1-1|NC_060941.1|NP_2256.2	KPNB1|importin-subunit-beta-1-1|NC_060941.1|NP_2256.2	imb-1|Importin-N-terminal-domain-containing-protein|CELE_F28B3.8|NC_003279.8|NP_491477.2	imb-1|Importin-N-terminal-domain-containing-protein|CELE_F28B3.8|NC_003279.8|NP_491477.2	Fs(2)Ket|female-sterile-(2)-ketelA|Dmel_CG2637|NT_033779.5|NP_477496.1	Fs(2)Ket|female-sterile-(2)-ketelD|Dmel_CG2637|NT_033779.5|NP_1246108.1	Hexe_geneID_BV898_17401	Prot_BV898_17401.1|Hexe_geneID_BV898_17401	Prot_BV898_17401.1|Hexe_geneID_BV898_17401	BV898_17401|Importin-subunit-beta-1|MTYJ01000295.1|OWA52963.1	BV898_16923|Importin-subunit-beta|MTYJ01000269.1|OWA52470.1	RvY_07898|hypothetical-protein|BDGG01000003.1|GAU96456.1	RvY_07898|hypothetical-protein|BDGG01000003.1|GAU96456.1	LOC129581561|importin-subunit-beta-like-X2|NW_026570226.1|XP_55328683.1	LOC129581561|importin-subunit-beta-like-X1|NW_026570226.1|XP_55328682.1	ko00000,ko00001,ko03009,ko03036
Aant_geneID_rb_76523	BL	NT	193.712	169.132	181.422	0.19492	0.285881	0.681822	0.495351	0.814703	RBM17	33208|Metazoa	nucleic acid binding	NotTardiSpe	RBM17|splicing-factor-45|NC_060934.1|NP_116294.1	RBM17|splicing-factor-45|NC_060934.1|NP_1139019.1	rbm-17|Splicing-factor-45|CELE_F58B3.7|NC_003282.8|NP_502198.1	rbm-17|Splicing-factor-45|CELE_F58B3.7|NC_003282.8|NP_502198.1	Spf45|Spf45C|Dmel_CG17540|NT_033779.5|NP_1036424.1	Spf45|Spf45C|Dmel_CG17540|NT_033779.5|NP_1036424.1	Hexe_geneID_BV898_02389	Prot_BV898_02389.1|Hexe_geneID_BV898_02389	Prot_BV898_02389.1|Hexe_geneID_BV898_02389	BV898_02389|putative-Splicing-factor-45|MTYJ01000010.1|OQV23646.1	BV898_02389|putative-Splicing-factor-45|MTYJ01000010.1|OQV23646.1	RvY_01364|hypothetical-protein|BDGG01000001.1|GAU88724.1	RvY_01364|hypothetical-protein|BDGG01000001.1|GAU88724.1	LOC129600646|splicing-factor-45-like|NW_026570408.1|XP_55355161.1	LOC129600646|splicing-factor-45-like|NW_026570408.1|XP_55355161.1	ko00000,ko00001,ko03041
Aant_geneID_rb_38180	BL	NT	156.937	123.25	140.094	0.34182	0.501606	0.681452	0.495585	0.814941	KIAA1324L	33208|Metazoa	positive regulation of autophagosome assembly	NotTardiSpe	ELAPOR2|endosome/lysosome-associated-apoptosis-and-autophagy-regulator-family-member-2-X1|NC_060931.1|XP_54213545.1	ELAPOR2|endosome/lysosome-associated-apoptosis-and-autophagy-regulator-family-member-2-X1|NC_060931.1|XP_54213545.1	Y73F8A.5|Uncharacterized-protein|CELE_Y73F8A.5|NC_003282.8|NP_502841.1	Y73F8A.5|Uncharacterized-protein|CELE_Y73F8A.5|NC_003282.8|NP_502841.1	NA	NA	Hexe_geneID_BV898_01938	Prot_BV898_01938.1|Hexe_geneID_BV898_01938	Prot_BV898_01938.1|Hexe_geneID_BV898_01938	BV898_01938|hypothetical-protein|MTYJ01000007.1|OQV24404.1	BV898_01938|hypothetical-protein|MTYJ01000007.1|OQV24404.1	RvY_05482|hypothetical-protein|BDGG01000002.1|GAU93556.1	RvY_05482|hypothetical-protein|BDGG01000002.1|GAU93556.1	LOC129588087|endosome-lysosome-associated-apoptosis-and-autophagy-regulator-family-member-2-like|NW_026570248.1|XP_55338111.1	LOC129588087|endosome-lysosome-associated-apoptosis-and-autophagy-regulator-family-member-2-like|NW_026570248.1|XP_55338111.1	NA
Aant_geneID_rb_33760	BL	NT	1958.7	1670.79	1814.75	0.229573	0.337166	0.680891	0.495941	0.815279	NA	NA	NA	TardiSpe	NA	NA	NA	NA	NA	NA	NA	Prot_BV898_16651.1|Hexe_geneID_BV898_16651	NA	BV898_16651|Trafficking-protein-particle-complex-subunit-9|MTYJ01000255.1|OWA52192.1	NA	NA	NA	NA	NA	NA
Aant_geneID_rb_47735	BL	NT	1308.93	1089.48	1199.2	0.264486	0.388385	0.680989	0.495878	0.815279	NA	NA	NA	TardiSpe	NA	NA	NA	NA	NA	NA	Hexe_geneID_BV898_02605	Prot_BV898_02605.1|Hexe_geneID_BV898_02605	Prot_BV898_02605.1|Hexe_geneID_BV898_02605	BV898_02605|hypothetical-protein|MTYJ01000011.1|OQV23488.1	BV898_02605|hypothetical-protein|MTYJ01000011.1|OQV23488.1	RvY_15129|hypothetical-protein|BDGG01000011.1|GAV04929.1	RvY_15129|hypothetical-protein|BDGG01000011.1|GAV04929.1	NA	NA	NA
Aant_geneID_rb_64166	BL	NT	1162.9	1469.09	1316	-0.337963	0.496603	-0.680551	0.496156	0.815509	GLDC	33208|Metazoa	Glycine dehydrogenase decarboxylating	NotTardiSpe	GLDC|glycine-dehydrogenase-(decarboxylating),-mitochondrial-precursor|NC_060933.1|NP_161.2	GLDC|glycine-dehydrogenase-(decarboxylating),-mitochondrial-precursor|NC_060933.1|NP_161.2	gldc-1|Glycine-cleavage-system-P-protein|CELE_R12C12.1|NC_003280.10|NP_495209.1	gldc-1|Glycine-cleavage-system-P-protein|CELE_R12C12.1|NC_003280.10|NP_1335514.1	CG3999|uncharacterized-proteinA|Dmel_CG3999|NT_033777.3|NP_649989.1	CG3999|uncharacterized-proteinB|Dmel_CG3999|NT_033777.3|NP_1262456.1	Hexe_geneID_BV898_00332	Prot_BV898_00332.1|Hexe_geneID_BV898_00332	Prot_BV898_00332.1|Hexe_geneID_BV898_00332	BV898_00332|putative-hexokinase-HKDC1|MTYJ01000001.1|OQV26213.1	BV898_00332|putative-hexokinase-HKDC1|MTYJ01000001.1|OQV26213.1	RvY_04713|hypothetical-protein|BDGG01000002.1|GAU92664.1	RvY_04713|hypothetical-protein|BDGG01000002.1|GAU92664.1	LOC129587747|hexokinase-2-like-X2|NW_026570246.1|XP_55337617.1	LOC129587747|hexokinase-2-like-X1|NW_026570246.1|XP_55337615.1	ko00000,ko00001,ko00002,ko01000
Aant_geneID_rb_19894	BL	NT	127.12	108.313	117.716	0.230122	0.338332	0.680165	0.4964	0.815541	DICER1	33208|Metazoa	conversion of ds siRNA to ss siRNA involved in RNA interference	NotTardiSpe	DICER1|endoribonuclease-Dicer-7|NC_060938.1|NP_1382624.1	DICER1|endoribonuclease-Dicer-7|NC_060938.1|NP_1382621.1	dcr-1|Death-promoting-deoxyribonuclease|CELE_K12H4.8|NC_003281.10|NP_498761.2	dcr-1|Death-promoting-deoxyribonuclease|CELE_K12H4.8|NC_003281.10|NP_498761.2	Dcr-2|Dicer-2A|Dmel_CG6493|NT_033778.4|NP_523778.2	Dcr-2|Dicer-2A|Dmel_CG6493|NT_033778.4|NP_523778.2	NA	Prot_BV898_16940.1|Hexe_geneID_BV898_16940	Prot_BV898_00540.1|Hexe_geneID_BV898_00540	BV898_16940|Endoribonuclease-Dicer|MTYJ01000271.1|OWA52488.1	BV898_00540|Endoribonuclease-Dicer|MTYJ01000002.1|OQV25604.1	RvY_12855|hypothetical-protein|BDGG01000008.1|GAV02265.1	RvY_04076|hypothetical-protein|BDGG01000002.1|GAU91909.1	LOC129581800|endoribonuclease-Dicer-like|NW_026570226.1|XP_55329020.1	LOC129581800|endoribonuclease-Dicer-like|NW_026570226.1|XP_55329020.1	ko00000,ko00001,ko01000,ko03036
Aant_geneID_rb_31238	BL	NT	312.948	238.357	275.652	0.389362	0.572391	0.680238	0.496354	0.815541	TBX10	33208|Metazoa	Sequence-specific DNA binding transcription factor activity. It is involved in the biological process described with regulation of transcription, DNA-templated	NotTardiSpe	TBX1|T-box-transcription-factor-TBX1-B|NC_060946.1|NP_5983.1	TBX1|T-box-transcription-factor-TBX1-B|NC_060946.1|NP_5983.1	mls-1|T-box-transcription-factor-mls-1|CELE_H14A12.4|NC_003281.10|NP_498640.1	mls-1|T-box-transcription-factor-mls-1|CELE_H14A12.4|NC_003281.10|NP_498640.1	org-1|optomotor-blind-related-gene-1A|Dmel_CG11202|NC_004354.4|NP_511085.2	org-1|optomotor-blind-related-gene-1B|Dmel_CG11202|NC_004354.4|NP_1285019.1	Hexe_geneID_BV898_00901	Prot_BV898_00901.1|Hexe_geneID_BV898_00901	Prot_BV898_00901.1|Hexe_geneID_BV898_00901	BV898_00901|T-box-transcription-factor-TBX1-A|MTYJ01000003.1|OQV25213.1	BV898_00901|T-box-transcription-factor-TBX1-A|MTYJ01000003.1|OQV25213.1	RvY_14430-1|hypothetical-protein|BDGG01000010.1|GAV04101.1	RvY_14430-1|hypothetical-protein|BDGG01000010.1|GAV04100.1	LOC129581195|T-box-transcription-factor-TBX10-like|NW_026570225.1|XP_55328113.1	LOC129581195|T-box-transcription-factor-TBX10-like|NW_026570225.1|XP_55328113.1	ko00000,ko03000
Aant_geneID_rb_60838	BL	NT	28.4183	40.1004	34.2593	-0.496814	0.730227	-0.680355	0.496279	0.815541	NA	33208|Metazoa	Flavin containing amine oxidoreductase	NotTardiSpe	SMOX|spermine-oxidase-3|NC_060944.1|NP_787035.1	SMOX|spermine-oxidase-3|NC_060944.1|NP_787035.1	NA	NA	CG8032|uncharacterized-proteinA|Dmel_CG8032|NT_033777.3|NP_649811.1	CG8032|uncharacterized-proteinB|Dmel_CG8032|NT_033777.3|NP_1262380.1	Hexe_geneID_BV898_16421	Prot_BV898_16421.1|Hexe_geneID_BV898_16421	Prot_BV898_16421.1|Hexe_geneID_BV898_16421	BV898_16421|putative-Peroxisomal-N(1)-acetyl-spermine/spermidine-oxidase|MTYJ01000246.1|OWA51963.1	BV898_16421|putative-Peroxisomal-N(1)-acetyl-spermine/spermidine-oxidase|MTYJ01000246.1|OWA51963.1	RvY_01576-1|hypothetical-protein|BDGG01000001.1|GAU88972.1	RvY_01576-1|hypothetical-protein|BDGG01000001.1|GAU88972.1	LOC129597833|spermine-oxidase-like|NW_026570329.1|XP_55351496.1	LOC129597833|spermine-oxidase-like|NW_026570329.1|XP_55351496.1	ko00000,ko00001,ko01000
Aant_geneID_rb_11029	BL	NT	871.066	1010.23	940.647	-0.214926	0.316164	-0.679792	0.496636	0.815806	NA	33208|Metazoa	Leucine rich repeat C-terminal domain	NotTardiSpe	CEACAM1|carcinoembryonic-antigen-related-cell-adhesion-molecule-1-1-precursor|NC_060943.1|NP_1703.2	NCAM1|neural-cell-adhesion-molecule-1-15-precursor|NC_060935.1|NP_1387537.1	iglr-2|Immunoglobulin-domain-and-leucine-rich-repeat-containing-protein-2|CELE_ZC262.3|NC_003281.10|NP_498834.1	iglr-2|Immunoglobulin-domain-and-leucine-rich-repeat-containing-protein-2|CELE_ZC262.3|NC_003281.10|NP_498834.1	CG16974|uncharacterized-proteinA|Dmel_CG16974|NT_033779.5|NP_609610.2	CG16974|uncharacterized-proteinB|Dmel_CG16974|NT_033779.5|NP_1246018.1	Hexe_geneID_BV898_11773	Prot_BV898_11773.1|Hexe_geneID_BV898_11773	Prot_BV898_11773.1|Hexe_geneID_BV898_11773	BV898_11773|hypothetical-protein|MTYJ01000112.1|OQV14002.1	BV898_11773|hypothetical-protein|MTYJ01000112.1|OQV14002.1	RvY_08192|hypothetical-protein|BDGG01000003.1|GAU96804.1	RvY_08192|hypothetical-protein|BDGG01000003.1|GAU96804.1	LOC129602521|uncharacterized-protein-LOC129602521|NW_026570224.1|XP_55357531.1	LOC129602521|uncharacterized-protein-LOC129602521|NW_026570224.1|XP_55357531.1	NA
Aant_geneID_rb_71034	BL	NT	26.8101	18.5971	22.7036	0.546159	0.803815	0.679459	0.496847	0.816029	BRD4	33208|Metazoa	bromo domain	NotTardiSpe	BRDT|bromodomain-testis-specific-protein-a|NC_060925.1|NP_1229735.2	BRD2|bromodomain-containing-protein-2-X2|NC_060930.1|XP_54212138.1	bet-2|BET-(two-bromodomains)-family-protein|CELE_F57C7.1|NC_003284.9|NP_1300352.1	bet-2|BET-(two-bromodomains)-family-protein|CELE_F57C7.1|NC_003284.9|NP_1300352.1	fs(1)h|female-sterile-(1)-homeoticG|Dmel_CG2252|NC_004354.4|NP_1259321.1	fs(1)h|female-sterile-(1)-homeoticI|Dmel_CG2252|NC_004354.4|NP_1259323.1	Hexe_geneID_BV898_18159	Prot_BV898_18159.1|Hexe_geneID_BV898_18159	Prot_BV898_18159.1|Hexe_geneID_BV898_18159	BV898_18159|putative-Bromodomain-containing-protein-4|MTYJ01000342.1|OWA53737.1	BV898_18159|putative-Bromodomain-containing-protein-4|MTYJ01000342.1|OWA53737.1	RvY_13761|hypothetical-protein|BDGG01000009.1|GAV03319.1	RvY_13761|hypothetical-protein|BDGG01000009.1|GAV03319.1	LOC129593652|bromodomain-containing-protein-3-like|NW_026570283.1|XP_55346056.1	LOC129593652|bromodomain-containing-protein-3-like|NW_026570283.1|XP_55346056.1	ko00000,ko01001,ko03021,ko03036
Aant_geneID_rb_50953	BL	NT	730.927	676.099	703.513	0.113898	0.167681	0.679257	0.496975	0.816116	NISCH	33208|Metazoa	Nischarin	NotTardiSpe	NISCH|nischarin-3|NC_060927.1|NP_1263223.2	NISCH|nischarin-3|NC_060927.1|NP_1263223.2	nish-1|PX-domain-containing-protein|CELE_F13E9.1|NC_003282.8|NP_502016.2	nish-1|PX-domain-containing-protein|CELE_F13E9.1|NC_003282.8|NP_502016.2	CG11807|uncharacterized-proteinA|Dmel_CG11807|NT_033778.4|NP_611017.1	CG11807|uncharacterized-proteinB|Dmel_CG11807|NT_033778.4|NP_1260990.1	Hexe_geneID_BV898_02260	Prot_BV898_02260.1|Hexe_geneID_BV898_02260	Prot_BV898_02260.1|Hexe_geneID_BV898_02260	BV898_02260|Nischarin|MTYJ01000009.1|OQV23912.1	BV898_02260|Nischarin|MTYJ01000009.1|OQV23912.1	RvY_05234|hypothetical-protein|BDGG01000002.1|GAU93268.1	RvY_05234|hypothetical-protein|BDGG01000002.1|GAU93268.1	LOC129591210|nischarin-like|NW_026570265.1|XP_55342755.1	LOC129591210|nischarin-like|NW_026570265.1|XP_55342754.1	NA
Aant_geneID_rb_27173	BL	NT	717.557	588.976	653.267	0.28447	0.419104	0.678757	0.497292	0.816162	SOAT1	33208|Metazoa	Sterol O-acyltransferase	NotTardiSpe	SOAT1|sterol-O-acyltransferase-1-X1|NC_060925.1|XP_54194430.1	SOAT1|sterol-O-acyltransferase-1-1|NC_060925.1|NP_3092.4	mboa-1|O-acyltransferase|CELE_B0395.2|NC_003284.9|NP_510623.1	mboa-1|O-acyltransferase|CELE_B0395.2|NC_003284.9|NP_510623.1	CG8112|uncharacterized-proteinB|Dmel_CG8112|NT_033777.3|NP_731269.2	CG8112|uncharacterized-proteinB|Dmel_CG8112|NT_033777.3|NP_731269.2	Hexe_geneID_BV898_07807	Prot_BV898_07807.1|Hexe_geneID_BV898_07807	Prot_BV898_07807.1|Hexe_geneID_BV898_07807	BV898_07807|Sterol-O-acyltransferase-1|MTYJ01000052.1|OQV18218.1	BV898_07807|Sterol-O-acyltransferase-1|MTYJ01000052.1|OQV18218.1	RvY_13270|hypothetical-protein|BDGG01000008.1|GAV02743.1	RvY_13270|hypothetical-protein|BDGG01000008.1|GAV02743.1	LOC129590407|sterol-O-acyltransferase-2-like|NW_026570260.1|XP_55341588.1	LOC129590407|sterol-O-acyltransferase-2-like|NW_026570260.1|XP_55341588.1	ko00000,ko00001,ko01000
Aant_geneID_rb_29173	BL	NT	25.2317	17.3606	21.2962	0.542675	0.799288	0.678949	0.49717	0.816162	NA	NA	NA	TardiSpe	NA	NA	NA	NA	NA	NA	Hexe_geneID_BV898_17673	Prot_BV898_17673.1|Hexe_geneID_BV898_17673	Prot_BV898_17673.1|Hexe_geneID_BV898_17673	BV898_17673|hypothetical-protein|MTYJ01000310.1|OWA53238.1	BV898_17673|hypothetical-protein|MTYJ01000310.1|OWA53238.1	RvY_12793-1|hypothetical-protein|BDGG01000008.1|GAV02197.1	RvY_12793-1|hypothetical-protein|BDGG01000008.1|GAV02197.1	LOC129595830|uncharacterized-protein-LOC129595830|NW_026570303.1|XP_55348931.1	LOC129588289|uncharacterized-protein-LOC129588289|NW_026570249.1|XP_55338431.1	NA
Aant_geneID_rb_30514	BL	NT	1142.62	1023.56	1083.09	0.158099	0.232931	0.67874	0.497303	0.816162	IWS1	33208|Metazoa	TFIIS helical bundle-like domain	NotTardiSpe	IWS1|protein-IWS1-homolog-2|NC_060926.1|NP_1397852.1	IWS1|protein-IWS1-homolog-2|NC_060926.1|NP_1397852.1	F13B12.1|IWS1-like-protein|CELE_F13B12.1|NC_003282.8|NP_501924.1	F13B12.1|IWS1-like-protein|CELE_F13B12.1|NC_003282.8|NP_501924.1	CG9915|uncharacterized-proteinC|Dmel_CG9915|NC_004354.4|NP_1259604.1	CG9915|uncharacterized-proteinB|Dmel_CG9915|NC_004354.4|NP_1097000.1	Hexe_geneID_BV898_02702	Prot_BV898_02702.2|Hexe_geneID_BV898_02702	Prot_BV898_02702.2|Hexe_geneID_BV898_02702	BV898_02702|putative-Protein-IWS1-like-protein|MTYJ01000011.1|OQV23585.1	BV898_02702|putative-Protein-IWS1-like-protein|MTYJ01000011.1|OQV23585.1	RvY_08320|hypothetical-protein|BDGG01000003.1|GAU96956.1	RvY_08320|hypothetical-protein|BDGG01000003.1|GAU96956.1	LOC129580692|protein-IWS1-homolog|NW_026570224.1|XP_55327317.1	LOC129580692|protein-IWS1-homolog|NW_026570224.1|XP_55327317.1	ko00000,ko03021
Aant_geneID_rb_48973	BL	NT	165.219	142.856	154.038	0.206155	0.303584	0.679069	0.497094	0.816162	hrg	33208|Metazoa	PolyA polymerase central domain	NotTardiSpe	PAPOLA|poly(A)-polymerase-alpha-8|NC_060938.1|NP_1350594.1	PAPOLA|poly(A)-polymerase-alpha-9|NC_060938.1|NP_1350595.1	pap-2|Poly(A)-polymerase|CELE_T15H9.6|NC_003280.10|NP_496067.1	pap-2|Poly(A)-polymerase|CELE_T15H9.6|NC_003280.10|NP_496067.1	hrg|hiiragiB|Dmel_CG9854|NT_033778.4|NP_725919.1	hrg|hiiragiC|Dmel_CG9854|NT_033778.4|NP_1036562.1	Hexe_geneID_BV898_07700	Prot_BV898_07700.1|Hexe_geneID_BV898_07700	Prot_BV898_07700.1|Hexe_geneID_BV898_07700	BV898_07700|Poly(A)-polymerase-gamma|MTYJ01000051.1|OQV18307.1	BV898_07700|Poly(A)-polymerase-gamma|MTYJ01000051.1|OQV18307.1	RvY_02132|hypothetical-protein|BDGG01000001.1|GAU89598.1	RvY_02132|hypothetical-protein|BDGG01000001.1|GAU89598.1	LOC129584130|poly(A)-polymerase-type-3-like|NW_026570232.1|XP_55332216.1	LOC129584130|poly(A)-polymerase-type-3-like|NW_026570232.1|XP_55332216.1	ko00000,ko00001,ko01000,ko03019
Aant_geneID_rb_10566	BL	NT	149.461	111.632	130.546	0.41503	0.614142	0.675788	0.499175	0.816611	FLI1	33208|Metazoa	erythroblast transformation specific domain	NotTardiSpe	FLI1|Friend-leukemia-integration-1-transcription-factor-4|NC_060935.1|NP_1257941.1	FLI1|Friend-leukemia-integration-1-transcription-factor-4|NC_060935.1|NP_1257941.1	ets-5|ETS-domain-containing-transcription-factor-ets-5|CELE_C42D8.4|NC_003284.9|NP_1370489.1	ets-5|ETS-domain-containing-transcription-factor-ets-5|CELE_C42D8.4|NC_003284.9|NP_1370489.1	Ets65A|Ets-at-65AB|Dmel_CG7018|NT_037436.4|NP_523945.2	Ets65A|Ets-at-65AB|Dmel_CG7018|NT_037436.4|NP_523945.2	Hexe_geneID_BV898_02180	Prot_BV898_02180.1|Hexe_geneID_BV898_02180	Prot_BV898_02180.1|Hexe_geneID_BV898_02180	BV898_02180|putative-DNA-binding-protein-D-ETS-3|MTYJ01000009.1|OQV23828.1	BV898_02180|putative-DNA-binding-protein-D-ETS-3|MTYJ01000009.1|OQV23828.1	RvY_05144-3|hypothetical-protein|BDGG01000002.1|GAU93163.1	RvY_05144-2|hypothetical-protein|BDGG01000002.1|GAU93162.1	LOC129591314|ETS-like-protein-pointed-X2|NW_026570265.1|XP_55342904.1	LOC129591314|uncharacterized-protein-LOC129591314-X1|NW_026570265.1|XP_55342903.1	ko00000,ko00001,ko03000
Aant_geneID_rb_13916	BL	NT	288.165	228.767	258.466	0.329233	0.487602	0.67521	0.499542	0.816611	NA	NA	NA	TardiSpe	NA	NA	NA	NA	NA	NA	Hexe_geneID_BV898_08094	Prot_BV898_08094.1|Hexe_geneID_BV898_08094	Prot_BV898_08094.1|Hexe_geneID_BV898_08094	BV898_08094|hypothetical-protein|MTYJ01000056.1|OQV17798.1	BV898_08094|hypothetical-protein|MTYJ01000056.1|OQV17798.1	RvY_09299|hypothetical-protein|BDGG01000004.1|GAU98115.1	RvY_09299|hypothetical-protein|BDGG01000004.1|GAU98115.1	LOC129584679|uncharacterized-protein-LOC129584679|NW_026570222.1|XP_55332967.1	LOC129584679|uncharacterized-protein-LOC129584679|NW_026570222.1|XP_55332943.1	NA
Aant_geneID_rb_25944	BL	NT	237.903	266.572	252.237	-0.164608	0.243488	-0.676041	0.499015	0.816611	RNF14	33208|Metazoa	e3 ubiquitin-protein ligase	NotTardiSpe	RNF14|E3-ubiquitin-protein-ligase-RNF14-X1|NC_060929.1|XP_54209821.1	RNF14|E3-ubiquitin-protein-ligase-RNF14-1|NC_060929.1|NP_1188294.1	F56D2.2|RBR-type-E3-ubiquitin-transferase|CELE_F56D2.2|NC_003281.10|NP_1367432.1	F56D2.2|RBR-type-E3-ubiquitin-transferase|CELE_F56D2.2|NC_003281.10|NP_1367432.1	ari-2|ariadne-2|Dmel_CG5709|NT_033778.4|NP_477374.1	ari-2|ariadne-2|Dmel_CG5709|NT_033778.4|NP_477374.1	Hexe_geneID_BV898_12358	Prot_BV898_12358.1|Hexe_geneID_BV898_12358	Prot_BV898_12358.1|Hexe_geneID_BV898_12358	BV898_12358|E3-ubiquitin-protein-ligase-RNF14|MTYJ01000124.1|OQV13406.1	BV898_12358|E3-ubiquitin-protein-ligase-RNF14|MTYJ01000124.1|OQV13406.1	RvY_19441|hypothetical-protein|BDGG01000079.1|GAV09961.1	RvY_19392|hypothetical-protein|BDGG01000058.1|GAV09923.1	LOC129596190|E3-ubiquitin-protein-ligase-RNF14-like|NW_026570307.1|XP_55349366.1	LOC129596190|E3-ubiquitin-protein-ligase-RNF14-like|NW_026570307.1|XP_55349366.1	ko00000,ko01000,ko04121
Aant_geneID_rb_3007	BL	NT	517.02	617.964	567.492	-0.259196	0.383951	-0.675077	0.499627	0.816611	SLCO4C1	33208|Metazoa	spermatogenesis	NotTardiSpe	SLCO3A1|solute-carrier-organic-anion-transporter-family-member-3A1-2|NC_060939.1|NP_1138516.1	SLCO4C1|solute-carrier-organic-anion-transporter-family-member-4C1|NC_060929.1|NP_851322.3	Y32F6B.1|Solute-carrier-organic-anion-transporter-family-member|CELE_Y32F6B.1|NC_003283.11|NP_505689.2	F47E1.2|Solute-carrier-organic-anion-transporter-family-member|CELE_F47E1.2|NC_003284.9|NP_509531.1	Oatp33Ea|organic-anion-transporting-polypeptide-33EaA|Dmel_CG5427|NT_033779.5|NP_609568.3	Oatp33Ea|organic-anion-transporting-polypeptide-33EaB|Dmel_CG5427|NT_033779.5|NP_1260417.1	Hexe_geneID_BV898_05593	Prot_BV898_05593.1|Hexe_geneID_BV898_05593	Prot_BV898_05593.1|Hexe_geneID_BV898_05593	BV898_05593|Solute-carrier-organic-anion-transporter-family-member-4C1|MTYJ01000031.1|OQV20302.1	BV898_05593|Solute-carrier-organic-anion-transporter-family-member-4C1|MTYJ01000031.1|OQV20302.1	RvY_07288|hypothetical-protein|BDGG01000003.1|GAU95714.1	RvY_07288|hypothetical-protein|BDGG01000003.1|GAU95714.1	LOC129590486|solute-carrier-organic-anion-transporter-family-member-3A1-like|NW_026570260.1|XP_55341717.1	LOC129590486|solute-carrier-organic-anion-transporter-family-member-3A1-like|NW_026570260.1|XP_55341717.1	ko00000,ko02000
Aant_geneID_rb_31736	BL	NT	276.613	317.478	297.045	-0.19583	0.28889	-0.677873	0.497853	0.816611	NA	33208|Metazoa	Ulp1 protease family, C-terminal catalytic domain	NotTardiSpe	NA	NA	NA	NA	NA	NA	Hexe_geneID_BV898_01578	Prot_BV898_01578.1|Hexe_geneID_BV898_01578	Prot_BV898_01578.1|Hexe_geneID_BV898_01578	BV898_01578|hypothetical-protein|MTYJ01000006.1|OQV24516.1	BV898_01578|hypothetical-protein|MTYJ01000006.1|OQV24516.1	RvY_05916|hypothetical-protein|BDGG01000002.1|GAU94082.1	RvY_05916|hypothetical-protein|BDGG01000002.1|GAU94082.1	LOC129584687|uncharacterized-protein-LOC129584687|NW_026570234.1|XP_55332950.1	LOC129584687|uncharacterized-protein-LOC129584687|NW_026570234.1|XP_55332950.1	NA
Aant_geneID_rb_32528	BL	NT	409.249	355.003	382.126	0.208243	0.308413	0.675209	0.499543	0.816611	NA	NA	NA	TardiSpe	NA	NA	NA	NA	Hrb87F|heterogeneous-nuclear-ribonucleoprotein-at-87FA|Dmel_CG12749|NT_033777.3|NP_476807.1	NA	Hexe_geneID_BV898_00549	Prot_BV898_00549.1|Hexe_geneID_BV898_00549	Prot_BV898_00549.1|Hexe_geneID_BV898_00549	BV898_00549|hypothetical-protein|MTYJ01000002.1|OQV25613.1	BV898_00549|hypothetical-protein|MTYJ01000002.1|OQV25613.1	RvY_08690|hypothetical-protein|BDGG01000004.1|GAU97380.1	RvY_08690|hypothetical-protein|BDGG01000004.1|GAU97380.1	LOC129585356|uncharacterized-protein-LOC129585356|NW_026570236.1|XP_55333974.1	LOC129585356|uncharacterized-protein-LOC129585356|NW_026570236.1|XP_55333974.1	NA
Aant_geneID_rb_32576	BL	NT	151.395	129.262	140.328	0.23038	0.339925	0.677737	0.497939	0.816611	NA	33208|Metazoa	Ras association RalGDS/AF-6 domain	NotTardiSpe	NA	NA	W05B10.4|Uncharacterized-protein|CELE_W05B10.4|NC_003283.11|NP_506166.1	W05B10.4|Uncharacterized-protein|CELE_W05B10.4|NC_003283.11|NP_506166.1	rau|rauA|Dmel_CG8965|NT_033779.5|NP_608965.1	rau|rauB|Dmel_CG8965|NT_033779.5|NP_1285642.1	Hexe_geneID_BV898_02430	Prot_BV898_02430.1|Hexe_geneID_BV898_02430	Prot_BV898_02430.1|Hexe_geneID_BV898_02430	BV898_02430|hypothetical-protein|MTYJ01000010.1|OQV23693.1	BV898_02430|hypothetical-protein|MTYJ01000010.1|OQV23693.1	RvY_01887|hypothetical-protein|BDGG01000001.1|GAU89328.1	RvY_01887|hypothetical-protein|BDGG01000001.1|GAU89328.1	LOC129586183|uncharacterized-protein-LOC129586183|NW_026570240.1|XP_55335215.1	LOC129586183|uncharacterized-protein-LOC129586183|NW_026570240.1|XP_55335215.1	NA
Aant_geneID_rb_32584	BL	NT	237.201	202.015	219.608	0.235539	0.348157	0.67653	0.498704	0.816611	FARS2	33208|Metazoa	phenylalanyl-tRNA aminoacylation	NotTardiSpe	FARS2|phenylalanine--tRNA-ligase,-mitochondrial-X4|NC_060930.1|XP_54210025.1	FARS2|phenylalanine--tRNA-ligase,-mitochondrial-X4|NC_060930.1|XP_54210025.1	fars-2|Phenylalanyl-tRNA-synthetase|CELE_Y60A3A.13|NC_003283.11|NP_507852.2	fars-2|Phenylalanyl-tRNA-synthetase|CELE_Y60A3A.13|NC_003283.11|NP_1367255.1	PheRS-m|Phenylalanyl-tRNA-synthetase,-mitochondrial|Dmel_CG13348|NT_033778.4|NP_477283.1	PheRS-m|Phenylalanyl-tRNA-synthetase,-mitochondrial|Dmel_CG13348|NT_033778.4|NP_477283.1	Hexe_geneID_BV898_06935	Prot_BV898_06935.1|Hexe_geneID_BV898_06935	Prot_BV898_06935.1|Hexe_geneID_BV898_06935	BV898_06935|putative-Phenylalanine--tRNA-ligase,-mitochondrial|MTYJ01000043.1|OQV19083.1	BV898_06935|putative-Phenylalanine--tRNA-ligase,-mitochondrial|MTYJ01000043.1|OQV19083.1	RvY_13361|hypothetical-protein|BDGG01000008.1|GAV02847.1	RvY_13361|hypothetical-protein|BDGG01000008.1|GAV02847.1	LOC129594385|phenylalanine--tRNA-ligase,-mitochondrial-like|NW_026570287.1|XP_55347037.1	LOC129594385|phenylalanine--tRNA-ligase,-mitochondrial-like|NW_026570287.1|XP_55347037.1	ko00000,ko00001,ko00002,ko01000,ko01007,ko03016
Aant_geneID_rb_32935	BL	NT	645.966	744.671	695.319	-0.203227	0.3011	-0.674948	0.499709	0.816611	PQLC1	33208|Metazoa	PQ loop repeat	NotTardiSpe	SLC66A2|solute-carrier-family-66-member-2-X4|NC_060942.1|XP_54175127.1	SLC66A2|solute-carrier-family-66-member-2-3|NC_060942.1|NP_1139817.1	T19A6.1|Uncharacterized-protein|CELE_T19A6.1|NC_003279.8|NP_492274.3	T19A6.1|Uncharacterized-protein|CELE_T19A6.1|NC_003279.8|NP_492274.3	CG13784|uncharacterized-proteinD|Dmel_CG13784|NT_033779.5|NP_1260174.1	CG13784|uncharacterized-proteinD|Dmel_CG13784|NT_033779.5|NP_1260174.1	Hexe_geneID_BV898_12383	Prot_BV898_12383.1|Hexe_geneID_BV898_12383	Prot_BV898_12383.1|Hexe_geneID_BV898_12383	BV898_12383|PQ-loop-repeat-containing-protein-1|MTYJ01000124.1|OQV13429.1	BV898_12383|PQ-loop-repeat-containing-protein-1|MTYJ01000124.1|OQV13429.1	RvY_08004|hypothetical-protein|BDGG01000003.1|GAU96576.1	RvY_08004|hypothetical-protein|BDGG01000003.1|GAU96576.1	LOC129587081|solute-carrier-family-66-member-2-like|NW_026570243.1|XP_55336642.1	LOC129587081|solute-carrier-family-66-member-2-like|NW_026570243.1|XP_55336642.1	NA
Aant_geneID_rb_34336	BL	NT	15238.1	16652.8	15945.5	-0.12796	0.189286	-0.676015	0.499031	0.816611	NA	NA	NA	TardiSpe	NA	NA	NA	NA	NA	NA		NA	NA	NA	NA	RvY_11007-2|hypothetical-protein|BDGG01000005.1|GAV00114.1	RvY_11007-2|hypothetical-protein|BDGG01000005.1|GAV00114.1	LOC129582155|uncharacterized-protein-LOC129582155|NW_026570227.1|XP_55329563.1	LOC129582155|uncharacterized-protein-LOC129582155|NW_026570227.1|XP_55329563.1	NA
Aant_geneID_rb_34546	BL	NT	297.762	405.209	351.486	-0.445224	0.658712	-0.675902	0.499103	0.816611	NA	NA	NA	TardiSpe	NA	NA	NA	NA	NA	NA		NA	NA	NA	NA	NA	NA	NA	NA	NA
Aant_geneID_rb_38312	BL	NT	58.6839	40.9032	49.7935	0.516284	0.762463	0.677126	0.498326	0.816611	NA	NA	NA	TardiSpe	NA	NA	NA	NA	NA	NA	Hexe_geneID_BV898_07008	Prot_BV898_07008.1|Hexe_geneID_BV898_07008	Prot_BV898_07008.1|Hexe_geneID_BV898_07008	BV898_07008|hypothetical-protein|MTYJ01000044.1|OQV18949.1	BV898_07008|hypothetical-protein|MTYJ01000044.1|OQV18949.1	RvY_05634-1|hypothetical-protein|BDGG01000002.1|GAU93742.1	NA	LOC129601331|atrial-natriuretic-peptide-receptor-1-like-X3|NW_026570449.1|XP_55356097.1	LOC129588445|atrial-natriuretic-peptide-receptor-1-like|NW_026570249.1|XP_55338620.1	NA
Aant_geneID_rb_38336	BL	NT	6360.46	4878.18	5619.32	0.382619	0.565574	0.676515	0.498714	0.816611	NA	33208|Metazoa	Threonine dehydratase	NotTardiSpe	PLOD3|multifunctional-procollagen-lysine-hydroxylase-and-glycosyltransferase-LH3-X1|NC_060931.1|XP_54215277.1	PLOD3|multifunctional-procollagen-lysine-hydroxylase-and-glycosyltransferase-LH3-precursor|NC_060931.1|NP_1075.1	K01C8.1|Threonine-ammonia-lyase|CELE_K01C8.1|NC_003280.10|NP_495741.2	K01C8.1|Threonine-ammonia-lyase|CELE_K01C8.1|NC_003280.10|NP_495741.2	Srr|serine-racemaseB|Dmel_CG8129|NT_033777.3|NP_649886.1	Srr|serine-racemaseB|Dmel_CG8129|NT_033777.3|NP_649886.1	Hexe_geneID_BV898_10733	Prot_BV898_10733.1|Hexe_geneID_BV898_10733	Prot_BV898_10733.1|Hexe_geneID_BV898_10733	BV898_10733|L-threonine-ammonia-lyase|MTYJ01000094.1|OQV15102.1	BV898_10733|L-threonine-ammonia-lyase|MTYJ01000094.1|OQV15102.1	RvY_09654-1|hypothetical-protein|BDGG01000004.1|GAU98519.1	RvY_09654-1|hypothetical-protein|BDGG01000004.1|GAU98519.1	LOC129584068|L-threonine-ammonia-lyase-like|NW_026570222.1|XP_55332151.1	LOC129584068|L-threonine-ammonia-lyase-like|NW_026570222.1|XP_55332151.1	ko00000,ko00001,ko00002,ko01000
Aant_geneID_rb_42183	BL	NT	47.3633	35.3861	41.3747	0.404479	0.597898	0.676501	0.498722	0.816611	NA	NA	NA	TardiSpe	NA	NA	sre-45|Serpentine-receptor-class-epsilon-45|CELE_F54F11.3|NC_003280.10|NP_496843.2	NA	NA	NA	Hexe_geneID_BV898_12328	Prot_BV898_12328.1|Hexe_geneID_BV898_12328	Prot_BV898_12328.1|Hexe_geneID_BV898_12328	BV898_12328|hypothetical-protein|MTYJ01000123.1|OQV13476.1	BV898_12328|hypothetical-protein|MTYJ01000123.1|OQV13476.1	RvY_00857|hypothetical-protein|BDGG01000001.1|GAU88101.1	RvY_00857|hypothetical-protein|BDGG01000001.1|GAU88101.1	LOC129585989|uncharacterized-protein-LOC129585989-X2|NW_026570238.1|XP_55334942.1	LOC129585989|uncharacterized-protein-LOC129585989-X2|NW_026570238.1|XP_55334942.1	NA
Aant_geneID_rb_44979	BL	NT	961.398	1079.19	1020.3	-0.167207	0.247507	-0.675564	0.499318	0.816611	NA	33208|Metazoa	RNA recognition motif	NotTardiSpe	HNRNPDL|heterogeneous-nuclear-ribonucleoprotein-D-like-b|NC_060928.1|NP_1193929.1	HNRNPDL|heterogeneous-nuclear-ribonucleoprotein-D-like-b|NC_060928.1|NP_1193929.1	sqd-1|uncharacterized-protein|CELE_Y73B6BL.6|NC_003282.8|NP_1380079.1	sqd-1|uncharacterized-protein|CELE_Y73B6BL.6|NC_003282.8|NP_1380079.1	sqd|squidA|Dmel_CG16901|NT_033777.3|NP_731826.1	sqd|squidE|Dmel_CG16901|NT_033777.3|NP_1247088.1	Hexe_geneID_BV898_16271	Prot_BV898_16271.1|Hexe_geneID_BV898_16271	Prot_BV898_16271.1|Hexe_geneID_BV898_16271	BV898_16271|putative-RNA-binding-protein-squid|MTYJ01000240.1|OWA51805.1	BV898_16271|putative-RNA-binding-protein-squid|MTYJ01000240.1|OWA51805.1	RvY_12685|hypothetical-protein|BDGG01000008.1|GAV02074.1	RvY_12685|hypothetical-protein|BDGG01000008.1|GAV02074.1	LOC129597046|RNA-binding-protein-squid-like-X2|NW_026570320.1|XP_55350447.1	LOC129597046|RNA-binding-protein-squid-like-X2|NW_026570320.1|XP_55350447.1	ko00000,ko00001,ko03019,ko03041
Aant_geneID_rb_45407	BL	NT	1238.77	1578.18	1408.47	-0.350146	0.516744	-0.6776	0.498025	0.816611	LPP	33208|Metazoa	Zinc-binding domain present in Lin-11, Isl-1, Mec-3.	NotTardiSpe	LPP|lipoma-preferred-partner-b|NC_060927.1|NP_1161144.1	LPP|lipoma-preferred-partner-c|NC_060927.1|NP_1374604.1	zyx-1|Zyxin|CELE_F42G4.3|NC_003280.10|NP_1254365.1	zyx-1|Zyxin|CELE_F42G4.3|NC_003280.10|NP_1254365.1	Zyx|zyxinH|Dmel_CG32018|NC_004353.4|NP_1245430.1	Zyx|zyxinH|Dmel_CG32018|NC_004353.4|NP_1245430.1	Hexe_geneID_BV898_15907	Prot_BV898_15907.1|Hexe_geneID_BV898_15907	Prot_BV898_15907.1|Hexe_geneID_BV898_15907	BV898_15907|hypothetical-protein|MTYJ01000227.1|OWA51424.1	BV898_15907|hypothetical-protein|MTYJ01000227.1|OWA51424.1	RvY_06524|hypothetical-protein|BDGG01000003.1|GAU94812.1	RvY_06524|hypothetical-protein|BDGG01000003.1|GAU94812.1	LOC129592032|lipoma-preferred-partner-homolog|NW_026570269.1|XP_55343947.1	LOC129592032|lipoma-preferred-partner-homolog|NW_026570269.1|XP_55343947.1	ko00000,ko00001
Aant_geneID_rb_46333	BL	NT	48.609	33.1247	40.8669	0.544192	0.804144	0.676734	0.498575	0.816611	PPP2R3C	33208|Metazoa	Serine threonine-protein phosphatase 2A regulatory subunit B subunit	TardiSpe	NA	NA	NA	NA	NA	NA	Hexe_geneID_BV898_09685	Prot_BV898_09685.1|Hexe_geneID_BV898_09685	Prot_BV898_09685.1|Hexe_geneID_BV898_09685	BV898_09685|Serine/threonine-protein-phosphatase-2A-regulatory-subunit-B-subunit-gamma|MTYJ01000077.1|OQV16201.1	BV898_09685|Serine/threonine-protein-phosphatase-2A-regulatory-subunit-B-subunit-gamma|MTYJ01000077.1|OQV16201.1	RvY_12280|hypothetical-protein|BDGG01000007.1|GAV01592.1	RvY_12280|hypothetical-protein|BDGG01000007.1|GAV01592.1	LOC129595608|serine-threonine-protein-phosphatase-2A-regulatory-subunit-B-subunit-gamma-like|NW_026570300.1|XP_55348642.1	LOC129595608|serine-threonine-protein-phosphatase-2A-regulatory-subunit-B-subunit-gamma-like|NW_026570300.1|XP_55348642.1	ko00000,ko00001,ko01009,ko03036
Aant_geneID_rb_46753	BL	NT	115.667	87.0376	101.352	0.404595	0.598338	0.676199	0.498914	0.816611	NA	NA	NA	NotTardiSpe	NA	NA	lron-9|eLRR-(extracellular-Leucine-Rich-Repeat)-ONly|CELE_T23G11.6|NC_003279.8|NP_1076615.1	lron-9|eLRR-(extracellular-Leucine-Rich-Repeat)-ONly|CELE_T23G11.6|NC_003279.8|NP_1021638.1	CG14762|uncharacterized-proteinA|Dmel_CG14762|NT_033778.4|NP_610346.1	NA	Hexe_geneID_BV898_06284	Prot_BV898_06284.1|Hexe_geneID_BV898_06284	Prot_BV898_06284.1|Hexe_geneID_BV898_06284	BV898_06284|hypothetical-protein|MTYJ01000036.1|OQV19745.1	BV898_06284|hypothetical-protein|MTYJ01000036.1|OQV19745.1	RvY_00316|hypothetical-protein|BDGG01000001.1|GAU87481.1	NA	LOC129583124|uncharacterized-protein-LOC129583124|NW_026570229.1|XP_55330816.1	LOC129583124|uncharacterized-protein-LOC129583124|NW_026570229.1|XP_55330814.1	NA
Aant_geneID_rb_49709	BL	NT	1147.36	1030.33	1088.85	0.154799	0.228751	0.676711	0.49859	0.816611	SLC25A20	33208|Metazoa	Belongs to the mitochondrial carrier TC 2.A.29 family	NotTardiSpe	SLC25A20|mitochondrial-carnitine/acylcarnitine-carrier-protein|NC_060927.1|NP_378.1	SLC25A20|mitochondrial-carnitine/acylcarnitine-carrier-protein|NC_060927.1|NP_378.1	dif-1|Protein-dif-1|CELE_F49E8.5|NC_003282.8|NP_1379917.1	dif-1|Protein-dif-1|CELE_F49E8.5|NC_003282.8|NP_1379917.1	colt|congested-like-tracheaD|Dmel_CG3057|NT_033779.5|NP_995616.1	colt|congested-like-tracheaA|Dmel_CG3057|NT_033779.5|NP_477221.1	Hexe_geneID_BV898_04822	Prot_BV898_04822.1|Hexe_geneID_BV898_04822	Prot_BV898_04822.1|Hexe_geneID_BV898_04822	BV898_04822|Mitochondrial-carnitine/acylcarnitine-carrier-protein|MTYJ01000024.1|OQV21342.1	BV898_04822|Mitochondrial-carnitine/acylcarnitine-carrier-protein|MTYJ01000024.1|OQV21342.1	RvY_00208|hypothetical-protein|BDGG01000001.1|GAU87338.1	RvY_00208|hypothetical-protein|BDGG01000001.1|GAU87338.1	LOC129585799|mitochondrial-carnitine-acylcarnitine-carrier-protein-like|NW_026570238.1|XP_55334630.1	LOC129585799|mitochondrial-carnitine-acylcarnitine-carrier-protein-like|NW_026570238.1|XP_55334629.1	ko00000,ko00001,ko02000
Aant_geneID_rb_50213	BL	NT	3899.86	3074.14	3487	0.343561	0.507543	0.67691	0.498463	0.816611	TRIM67	33208|Metazoa	Zinc ion binding	NotTardiSpe	TRIM9|E3-ubiquitin-protein-ligase-TRIM9-X8|NC_060938.1|XP_54231295.1	TRIM9|E3-ubiquitin-protein-ligase-TRIM9-15|NC_060938.1|NP_1374301.1	madd-2|Uncharacterized-protein|CELE_C39F7.2|NC_003283.11|NP_1122877.1	madd-2|Uncharacterized-protein|CELE_C39F7.2|NC_003283.11|NP_1122877.1	Trim9|tripartite-motif-containing-9A|Dmel_CG31721|NT_033779.5|NP_723600.2	Trim9|tripartite-motif-containing-9A|Dmel_CG31721|NT_033779.5|NP_723600.2	Hexe_geneID_BV898_01066	Prot_BV898_01066.1|Hexe_geneID_BV898_01066	Prot_BV898_01066.1|Hexe_geneID_BV898_01066	BV898_01066|E3-ubiquitin-protein-ligase-TRIM9|MTYJ01000003.1|OQV25387.1	BV898_01066|E3-ubiquitin-protein-ligase-TRIM9|MTYJ01000003.1|OQV25387.1	RvY_12567|hypothetical-protein|BDGG01000007.1|GAV01935.1	RvY_12567|hypothetical-protein|BDGG01000007.1|GAV01935.1	LOC129580960|E3-ubiquitin-protein-ligase-TRIM9-like|NW_026570225.1|XP_55327712.1	LOC129580960|E3-ubiquitin-protein-ligase-TRIM9-like|NW_026570225.1|XP_55327712.1	ko00000,ko04121,ko04131
Aant_geneID_rb_55406	BL	NT	586.076	635.383	610.73	-0.118138	0.175032	-0.674954	0.499705	0.816611	CDK11B	33208|Metazoa	cyclin-dependent protein serine/threonine kinase activity	NotTardiSpe	CDK11B|cyclin-dependent-kinase-11B-X2|NC_060925.1|XP_54195781.1	CDK11B|cyclin-dependent-kinase-11B-10|NC_060925.1|NP_1278274.1	cdk-11.1|Cyclin-dependent-kinase-11.1|CELE_B0495.2|NC_003280.10|NP_495617.1	cdk-11.1|Cyclin-dependent-kinase-11.1|CELE_B0495.2|NC_003280.10|NP_495617.1	Pitslre|pitslreG|Dmel_CG4268|NT_037436.4|NP_1262122.1	Pitslre|pitslreE|Dmel_CG4268|NT_037436.4|NP_1246851.1	Hexe_geneID_BV898_08147	Prot_BV898_08147.1|Hexe_geneID_BV898_08147	Prot_BV898_08147.1|Hexe_geneID_BV898_08147	BV898_08147|WD-repeat-containing-protein-mio|MTYJ01000057.1|OQV17689.1	BV898_08147|WD-repeat-containing-protein-mio|MTYJ01000057.1|OQV17689.1	RvY_07158|hypothetical-protein|BDGG01000003.1|GAU95559.1	RvY_07158|hypothetical-protein|BDGG01000003.1|GAU95559.1	LOC129599417|cyclin-dependent-kinase-11B-like|NW_026570224.1|XP_55353620.1	LOC129599417|cyclin-dependent-kinase-11B-like|NW_026570224.1|XP_55353620.1	ko00000,ko01000,ko01001,ko03041
Aant_geneID_rb_56537	BL	NT	133.841	109.63	121.735	0.293088	0.434249	0.674931	0.499719	0.816611	NA	33208|Metazoa	Elongation factor tu	NotTardiSpe	TUFM|elongation-factor-Tu,-mitochondrial-X1|NC_060940.1|XP_54169791.1	TUFM|elongation-factor-Tu,-mitochondrial-1-precursor|NC_060940.1|NP_3312.3	tufm-2|Elongation-factor-Tu,-mitochondrial|CELE_C43E11.4|NC_003279.8|NP_491338.2	tufm-2|Elongation-factor-Tu,-mitochondrial|CELE_C43E11.4|NC_003279.8|NP_491338.2	mEFTu2|mitochondrial-translation-elongation-factor-Tu-2|Dmel_CG12736|NT_033778.4|NP_610288.1	mEFTu2|mitochondrial-translation-elongation-factor-Tu-2|Dmel_CG12736|NT_033778.4|NP_610288.1	Hexe_geneID_BV898_17133	Prot_BV898_17133.1|Hexe_geneID_BV898_17133	Prot_BV898_17133.1|Hexe_geneID_BV898_17133	BV898_17133|Elongation-factor-Tu,-mitochondrial|MTYJ01000281.1|OWA52687.1	BV898_17133|Elongation-factor-Tu,-mitochondrial|MTYJ01000281.1|OWA52687.1	RvY_07543|hypothetical-protein|BDGG01000003.1|GAU96040.1	RvY_07543|hypothetical-protein|BDGG01000003.1|GAU96040.1	LOC129580829|elongation-factor-Tu-like|NW_026570225.1|XP_55327504.1	LOC129580829|elongation-factor-Tu-like|NW_026570225.1|XP_55327502.1	ko00000,ko03012,ko03029,ko04147
Aant_geneID_rb_57143	BL	NT	2219.77	2441.54	2330.66	-0.136906	0.202877	-0.674825	0.499787	0.816611	HADHA	33208|Metazoa	hydroxyacyl-Coenzyme A dehydrogenase 3-ketoacyl-Coenzyme A thiolase enoyl-Coenzyme A hydratase, alpha subunit	NotTardiSpe	HADHA|trifunctional-enzyme-subunit-alpha,-mitochondrial-precursor|NC_060926.1|NP_173.2	HADHA|trifunctional-enzyme-subunit-alpha,-mitochondrial-precursor|NC_060926.1|NP_173.2	ech-1.2|Enoyl-CoA-Hydratase|CELE_T08B2.7|NC_003279.8|NP_491790.1	ech-1.2|Enoyl-CoA-Hydratase|CELE_T08B2.7|NC_003279.8|NP_491789.1	Mtpalpha|mitochondrial-trifunctional-protein-alpha-subunitA|Dmel_CG4389|NT_033779.5|NP_609299.1	Mtpalpha|mitochondrial-trifunctional-protein-alpha-subunitA|Dmel_CG4389|NT_033779.5|NP_609299.1	Hexe_geneID_BV898_14898	Prot_BV898_14898.1|Hexe_geneID_BV898_14898	Prot_BV898_14898.1|Hexe_geneID_BV898_14898	BV898_14898|Trifunctional-enzyme-subunit-alpha,-mitochondrial|MTYJ01000191.1|OWA50379.1	BV898_14898|Trifunctional-enzyme-subunit-alpha,-mitochondrial|MTYJ01000191.1|OWA50379.1	RvY_16935|hypothetical-protein|BDGG01000014.1|GAV07047.1	RvY_16935|hypothetical-protein|BDGG01000014.1|GAV07047.1	LOC129599868|trifunctional-enzyme-subunit-alpha,-mitochondrial-like-X2|NW_026570376.1|XP_55354186.1	LOC129599868|trifunctional-enzyme-subunit-alpha,-mitochondrial-like-X1|NW_026570376.1|XP_55354185.1	ko00000,ko00001,ko00002,ko01000
Aant_geneID_rb_58163	BL	NT	66.0356	51.1418	58.5887	0.358208	0.530018	0.675841	0.499141	0.816611	NA	NA	NA	TardiSpe	NA	NA	NA	NA	NA	NA	Hexe_geneID_BV898_02655	Prot_BV898_02655.1|Hexe_geneID_BV898_02655	Prot_BV898_02655.1|Hexe_geneID_BV898_02655	BV898_02655|hypothetical-protein|MTYJ01000011.1|OQV23538.1	BV898_02655|hypothetical-protein|MTYJ01000011.1|OQV23538.1	NA	RvY_12277|hypothetical-protein|BDGG01000007.1|GAV01589.1	LOC129580664|uncharacterized-protein-LOC129580664|NW_026570221.1|XP_55327276.1	LOC129580664|uncharacterized-protein-LOC129580664|NW_026570221.1|XP_55327276.1	NA
Aant_geneID_rb_59814	BL	NT	2940.64	2195.86	2568.25	0.421638	0.624548	0.675109	0.499606	0.816611	NA	NA	NA	TardiSpe	NA	NA	NA	NA	NA	NA	Hexe_geneID_BV898_01946	Prot_BV898_01946.1|Hexe_geneID_BV898_01946	Prot_BV898_01946.1|Hexe_geneID_BV898_01946	BV898_01946|hypothetical-protein|MTYJ01000007.1|OQV24414.1	BV898_01946|hypothetical-protein|MTYJ01000007.1|OQV24414.1	RvY_05488|hypothetical-protein|BDGG01000002.1|GAU93563.1	RvY_05488|hypothetical-protein|BDGG01000002.1|GAU93563.1	LOC129592900|uncharacterized-protein-LOC129592900|NW_026570277.1|XP_55345020.1	LOC129592900|uncharacterized-protein-LOC129592900|NW_026570277.1|XP_55345020.1	NA
Aant_geneID_rb_62456	BL	NT	1155.18	1337.83	1246.5	-0.212227	0.314112	-0.675642	0.499268	0.816611	FGGY	33208|Metazoa	FGGY carbohydrate kinase	NotTardiSpe	FGGY|FGGY-carbohydrate-kinase-domain-containing-protein-X2|NC_060925.1|XP_54193442.1	FGGY|FGGY-carbohydrate-kinase-domain-containing-protein-b|NC_060925.1|NP_1337720.1	R11F4.1|putative-glycerol-kinase|CELE_R11F4.1|NC_003280.10|NP_494721.1	R11F4.1|putative-glycerol-kinase|CELE_R11F4.1|NC_003280.10|NP_494721.1	CG11594|uncharacterized-proteinC|Dmel_CG11594|NT_037436.4|NP_728919.1	CG11594|uncharacterized-proteinE|Dmel_CG11594|NT_037436.4|NP_1261391.1	Hexe_geneID_BV898_02391	Prot_BV898_02391.1|Hexe_geneID_BV898_02391	Prot_BV898_02391.1|Hexe_geneID_BV898_02391	BV898_02391|FGGY-carbohydrate-kinase-domain-containing-protein|MTYJ01000010.1|OQV23648.1	BV898_02391|FGGY-carbohydrate-kinase-domain-containing-protein|MTYJ01000010.1|OQV23648.1	RvY_07974|hypothetical-protein|BDGG01000003.1|GAU96544.1	RvY_07974|hypothetical-protein|BDGG01000003.1|GAU96544.1	LOC129586210|FGGY-carbohydrate-kinase-domain-containing-protein-like|NW_026570240.1|XP_55335255.1	LOC129586210|FGGY-carbohydrate-kinase-domain-containing-protein-like|NW_026570240.1|XP_55335255.1	NA
Aant_geneID_rb_63505	BL	NT	607.443	737.023	672.233	-0.279626	0.414097	-0.675266	0.499507	0.816611	AP3B2	33208|Metazoa	Belongs to the adaptor complexes large subunit family	NotTardiSpe	AP3B2|AP-3-complex-subunit-beta-2-2|NC_060939.1|NP_4635.2	AP3B1|AP-3-complex-subunit-beta-1-2|NC_060929.1|NP_1258698.1	apb-3|AP-3-complex-subunit-beta|CELE_R11A5.1|NC_003279.8|NP_492171.2	apb-3|AP-3-complex-subunit-beta|CELE_R11A5.1|NC_003279.8|NP_492171.2	rb|rubyA|Dmel_CG11427|NC_004354.4|NP_525071.2	rb|rubyD|Dmel_CG11427|NC_004354.4|NP_1162664.2	Hexe_geneID_BV898_10739	Prot_BV898_10739.1|Hexe_geneID_BV898_10739	Prot_BV898_10739.1|Hexe_geneID_BV898_10739	BV898_10739|AP-3-complex-subunit-beta-2|MTYJ01000094.1|OQV15109.1	BV898_10739|AP-3-complex-subunit-beta-2|MTYJ01000094.1|OQV15109.1	RvY_09649|hypothetical-protein|BDGG01000004.1|GAU98512.1	RvY_09649|hypothetical-protein|BDGG01000004.1|GAU98512.1	LOC129586248|AP-3-complex-subunit-beta-2-like-X2|NW_026570240.1|XP_55335330.1	LOC129586248|AP-3-complex-subunit-beta-2-like-X1|NW_026570240.1|XP_55335328.1	ko00000,ko00001,ko04131
Aant_geneID_rb_66198	BL	NT	4154.13	3707.49	3930.81	0.163853	0.242831	0.67476	0.499828	0.816611	NA	NA	NA	TardiSpe	CSTF2T|cleavage-stimulation-factor-subunit-2-tau-variant|NC_060934.1|NP_56050.1	NA	NA	NA	NA	NA	NA	Prot_BV898_14413.1|Hexe_geneID_BV898_14413	NA	BV898_14413|Ubiquitin-conjugating-enzyme-E2-L3|MTYJ01000176.1|OWA49876.1	NA	NA	NA	NA	NA	NA
Aant_geneID_rb_69817	BL	NT	1413.11	1300.7	1356.9	0.11868	0.175302	0.677003	0.498404	0.816611	NA	33208|Metazoa	RNA recognition motif	NotTardiSpe	HNRNPDL|heterogeneous-nuclear-ribonucleoprotein-D-like-b|NC_060928.1|NP_1193929.1	HNRNPA1L2|heterogeneous-nuclear-ribonucleoprotein-A1-like-2|NC_060937.1|NP_1011724.1	sqd-1|uncharacterized-protein|CELE_Y73B6BL.6|NC_003282.8|NP_1380080.1	sqd-1|uncharacterized-protein|CELE_Y73B6BL.6|NC_003282.8|NP_1380080.1	sqd|squidA|Dmel_CG16901|NT_033777.3|NP_731826.1	sqd|squidA|Dmel_CG16901|NT_033777.3|NP_731826.1	Hexe_geneID_BV898_02949	Prot_BV898_02949.1|Hexe_geneID_BV898_02949	Prot_BV898_02949.1|Hexe_geneID_BV898_02949	BV898_02949|putative-RNA-binding-protein-squid|MTYJ01000013.1|OQV23216.1	BV898_02949|putative-RNA-binding-protein-squid|MTYJ01000013.1|OQV23216.1	RvY_05521|hypothetical-protein|BDGG01000002.1|GAU93602.1	RvY_05521|hypothetical-protein|BDGG01000002.1|GAU93602.1	LOC129588053|RNA-binding-protein-squid-like-X1|NW_026570248.1|XP_55338050.1	LOC129588053|RNA-binding-protein-squid-like-X1|NW_026570248.1|XP_55338050.1	ko00000,ko00001,ko03019,ko03041
Aant_geneID_rb_75003	BL	NT	381.388	319.193	350.29	0.253473	0.375508	0.675014	0.499667	0.816611	DIP2	33208|Metazoa	AMP-binding enzyme	NotTardiSpe	DIP2C|disco-interacting-protein-2-homolog-C-X3|NC_060934.1|XP_54221237.1	DIP2A|disco-interacting-protein-2-homolog-A-f|NC_060945.1|NP_1139587.1	dip-2|DMAP1-binding-domain-containing-protein|CELE_F28B3.4|NC_003279.8|NP_1293302.1	dip-2|DMAP1-binding-domain-containing-protein|CELE_F28B3.4|NC_003279.8|NP_1293298.1	DIP2|DISCO-interacting-protein-2C|Dmel_CG7020|NT_037436.4|NP_1261191.1	DIP2|DISCO-interacting-protein-2B|Dmel_CG7020|NT_037436.4|NP_1246530.1	Hexe_geneID_BV898_11028	Prot_BV898_11028.1|Hexe_geneID_BV898_11028	Prot_BV898_11028.1|Hexe_geneID_BV898_11028	BV898_11028|Disco-interacting-protein-2|MTYJ01000099.1|OQV14764.1	BV898_11028|Disco-interacting-protein-2|MTYJ01000099.1|OQV14764.1	RvY_17644-1|hypothetical-protein|BDGG01000016.1|GAV07858.1	RvY_17644-1|hypothetical-protein|BDGG01000016.1|GAV07858.1	LOC129584158|disco-interacting-protein-2-homolog-C-like|NW_026570232.1|XP_55332253.1	LOC129584158|disco-interacting-protein-2-homolog-C-like|NW_026570232.1|XP_55332253.1	NA
Aant_geneID_rb_16987	BL	NT	339.648	304.714	322.181	0.153099	0.227021	0.674382	0.500068	0.816881	NA	NA	NA	TardiSpe	NA	NA	NA	NA	NA	NA	Hexe_geneID_BV898_06793	Prot_BV898_06793.1|Hexe_geneID_BV898_06793	Prot_BV898_06793.1|Hexe_geneID_BV898_06793	BV898_06793|hypothetical-protein|MTYJ01000042.1|OQV19154.1	BV898_06793|hypothetical-protein|MTYJ01000042.1|OQV19154.1	RvY_09927|hypothetical-protein|BDGG01000005.1|GAU98837.1	RvY_09927|hypothetical-protein|BDGG01000005.1|GAU98837.1	LOC129581968|uncharacterized-protein-LOC129581968|NW_026570226.1|XP_55329278.1	LOC129581968|uncharacterized-protein-LOC129581968|NW_026570226.1|XP_55329278.1	NA
Aant_geneID_rb_39975	BL	NT	245.384	216.124	230.754	0.180433	0.267802	0.673755	0.500467	0.817287	ARG2	33208|Metazoa	Arginase family	NotTardiSpe	ARG2|arginase-2,-mitochondrial-precursor|NC_060938.1|NP_1163.1	ARG2|arginase-2,-mitochondrial-precursor|NC_060938.1|NP_1163.1	NA	NA	arg|arginase|Dmel_CG18104|NC_004354.4|NP_524875.1	arg|arginase|Dmel_CG18104|NC_004354.4|NP_524875.1	Hexe_geneID_BV898_13540	Prot_BV898_13540.1|Hexe_geneID_BV898_13540	Prot_BV898_13540.1|Hexe_geneID_BV898_13540	BV898_13540|putative-Arginase-1|MTYJ01000151.1|OQV12198.1	BV898_13540|putative-Arginase-1|MTYJ01000151.1|OQV12198.1	RvY_02076-1|hypothetical-protein|BDGG01000001.1|GAU89533.1	RvY_02076-1|hypothetical-protein|BDGG01000001.1|GAU89533.1	LOC129595740|arginase-1-like|NW_026570223.1|XP_55348817.1	LOC129595740|arginase-1-like|NW_026570223.1|XP_55348807.1	ko00000,ko00001,ko00002,ko01000
Aant_geneID_rb_53386	BL	NT	255.856	281.514	268.685	-0.1373	0.203756	-0.673844	0.50041	0.817287	POLR1C	33208|Metazoa	DNA-directed RNA polymerases I and III subunit	NotTardiSpe	POLR1C|DNA-directed-RNA-polymerases-I-and-III-subunit-RPAC1-1|NC_060930.1|NP_976035.1	POLR1C|DNA-directed-RNA-polymerases-I-and-III-subunit-RPAC1-1|NC_060930.1|NP_976035.1	rpac-40|RPOLD-domain-containing-protein|CELE_H43I07.2|NC_003283.11|NP_504166.2	rpac-40|RPOLD-domain-containing-protein|CELE_H43I07.2|NC_003283.11|NP_504166.2	Polr1C|RNA-polymerase-I-and-III-subunit-C|Dmel_CG3756|NT_033779.5|NP_608885.1	Polr1C|RNA-polymerase-I-and-III-subunit-C|Dmel_CG3756|NT_033779.5|NP_608885.1	Hexe_geneID_BV898_12752	Prot_BV898_12752.1|Hexe_geneID_BV898_12752	Prot_BV898_12752.1|Hexe_geneID_BV898_12752	BV898_12752|DNA-directed-RNA-polymerases-I-and-III-subunit-RPAC1|MTYJ01000132.1|OQV12996.1	BV898_12752|DNA-directed-RNA-polymerases-I-and-III-subunit-RPAC1|MTYJ01000132.1|OQV12996.1	RvY_08464|hypothetical-protein|BDGG01000004.1|GAU97111.1	RvY_08464|hypothetical-protein|BDGG01000004.1|GAU97111.1	LOC129594441|DNA-directed-RNA-polymerases-I-and-III-subunit-RPAC1-like|NW_026570223.1|XP_55347116.1	LOC129594441|DNA-directed-RNA-polymerases-I-and-III-subunit-RPAC1-like|NW_026570223.1|XP_55347116.1	br01611,ko00000,ko00001,ko00002,ko03021,ko03041
Aant_geneID_rb_22930	BL	NT	320.659	280.699	300.679	0.189352	0.281267	0.673212	0.500813	0.817306	TRIP11	33208|Metazoa	Golgi organization	NotTardiSpe	TRIP11|thyroid-receptor-interacting-protein-11-2|NC_060938.1|NP_1308780.1	TRIP11|thyroid-receptor-interacting-protein-11-X1|NC_060938.1|XP_54232997.1	NA	NA	Gmap|golgi-microtubule-associated-proteinA|Dmel_CG33206|NC_004354.4|NP_788907.1	Gmap|golgi-microtubule-associated-proteinA|Dmel_CG33206|NC_004354.4|NP_788907.1	Hexe_geneID_BV898_17287	Prot_BV898_17287.1|Hexe_geneID_BV898_17287	Prot_BV898_17287.1|Hexe_geneID_BV898_17287	BV898_17287|putative-Thyroid-receptor-interacting-protein-11|MTYJ01000289.1|OWA52845.1	BV898_17287|putative-Thyroid-receptor-interacting-protein-11|MTYJ01000289.1|OWA52845.1	RvY_17971|hypothetical-protein|BDGG01000017.1|GAV08247.1	RvY_17971|hypothetical-protein|BDGG01000017.1|GAV08247.1	LOC129586134|uncharacterized-protein-LOC129586134|NW_026570240.1|XP_55335128.1	LOC129586134|uncharacterized-protein-LOC129586134|NW_026570240.1|XP_55335127.1	NA
Aant_geneID_rb_35755	BL	NT	126.905	99.3359	113.121	0.346735	0.51502	0.673245	0.500791	0.817306	NA	33208|Metazoa	Transposase partial DDE domain	NotTardiSpe	SETMAR|histone-lysine-N-methyltransferase-SETMAR-7|NC_060927.1|NP_1307607.1	SETMAR|histone-lysine-N-methyltransferase-SETMAR-7|NC_060927.1|NP_1307607.1	nmur-1|G_PROTEIN_RECEP_F1_2-domain-containing-protein|CELE_C48C5.1|NC_003284.9|NP_509515.3	nmur-1|G_PROTEIN_RECEP_F1_2-domain-containing-protein|CELE_C48C5.1|NC_003284.9|NP_509515.3	CapaR|capability-receptorB|Dmel_CG14575|NT_037436.4|NP_996140.1	CapaR|capability-receptorB|Dmel_CG14575|NT_037436.4|NP_996140.1	Hexe_geneID_BV898_17878	Prot_BV898_17878.1|Hexe_geneID_BV898_17878	Prot_BV898_17878.1|Hexe_geneID_BV898_17878	BV898_17878|putative-Neuropeptides-capa-receptor|MTYJ01000322.1|OWA53450.1	BV898_17878|putative-Neuropeptides-capa-receptor|MTYJ01000322.1|OWA53450.1	RvY_08668-1|hypothetical-protein|BDGG01000004.1|GAU97351.1	RvY_08668-1|hypothetical-protein|BDGG01000004.1|GAU97351.1	LOC129589378|neuropeptides-capa-receptor-like-X1|NW_026570254.1|XP_55340094.1	LOC129589378|neuropeptides-capa-receptor-like-X1|NW_026570254.1|XP_55340094.1	ko00000,ko00001,ko01000,ko03036
Aant_geneID_rb_38892	BL	NT	330.633	280.338	305.485	0.235999	0.350714	0.67291	0.501004	0.817306	LIPE	33208|Metazoa	hormone-sensitive lipase activity	NotTardiSpe	LIPE|hormone-sensitive-lipase-X3|NC_060943.1|XP_54176999.1	LIPE|hormone-sensitive-lipase-4|NC_060943.1|NP_1403032.1	hosl-1|Uncharacterized-protein|CELE_C46C11.1|NC_003284.9|NP_1367667.1	hosl-1|Uncharacterized-protein|CELE_C46C11.1|NC_003284.9|NP_1367667.1	Hsl|Hormone-sensitive-lipaseC|Dmel_CG11055|NT_033778.4|NP_725942.1	Hsl|Hormone-sensitive-lipaseB|Dmel_CG11055|NT_033778.4|NP_611463.1	Hexe_geneID_BV898_02938	Prot_BV898_02938.1|Hexe_geneID_BV898_02938	Prot_BV898_02938.1|Hexe_geneID_BV898_02938	BV898_02938|Hormone-sensitive-lipase|MTYJ01000013.1|OQV23205.1	BV898_02938|Hormone-sensitive-lipase|MTYJ01000013.1|OQV23205.1	RvY_05528|hypothetical-protein|BDGG01000002.1|GAU93609.1	RvY_05528|hypothetical-protein|BDGG01000002.1|GAU93609.1	LOC129590762|hormone-sensitive-lipase-like-X2|NW_026570262.1|XP_55342109.1	LOC129590762|hormone-sensitive-lipase-like-X1|NW_026570262.1|XP_55342108.1	ko00000,ko00001,ko01000
Aant_geneID_rb_45628	BL	NT	2587.96	2284.21	2436.09	0.179926	0.267377	0.672929	0.500992	0.817306	NA	33208|Metazoa	NA	NotTardiSpe	NA	NA	C44C1.1|Uncharacterized-protein|CELE_C44C1.1|NC_003284.9|NP_508189.2	C44C1.1|Uncharacterized-protein|CELE_C44C1.1|NC_003284.9|NP_508189.2	NA	NA	Hexe_geneID_BV898_11289	Prot_BV898_11289.1|Hexe_geneID_BV898_11289	Prot_BV898_11289.1|Hexe_geneID_BV898_11289	BV898_11289|hypothetical-protein|MTYJ01000103.1|OQV14569.1	BV898_11289|hypothetical-protein|MTYJ01000103.1|OQV14569.1	RvY_02765|hypothetical-protein|BDGG01000001.1|GAU90336.1	RvY_02765|hypothetical-protein|BDGG01000001.1|GAU90336.1	LOC129593493|uncharacterized-protein-LOC129593493-X2|NW_026570282.1|XP_55345806.1	LOC129593493|uncharacterized-protein-LOC129593493-X2|NW_026570282.1|XP_55345806.1	NA
Aant_geneID_rb_58038	BL	NT	128.957	153.969	141.463	-0.256237	0.38071	-0.67305	0.500915	0.817306	NA	NA	NA	NotTardiSpe	NA	NA	NA	NA	CG11000|uncharacterized-proteinC|Dmel_CG11000|NT_033777.3|NP_1246936.1	CG11000|uncharacterized-proteinB|Dmel_CG11000|NT_033777.3|NP_1097690.1	Hexe_geneID_BV898_11035	Prot_BV898_11035.1|Hexe_geneID_BV898_11035	Prot_BV898_11035.1|Hexe_geneID_BV898_11035	BV898_11035|hypothetical-protein|MTYJ01000099.1|OQV14772.1	BV898_11035|hypothetical-protein|MTYJ01000099.1|OQV14772.1	RvY_17649|hypothetical-protein|BDGG01000016.1|GAV07867.1	RvY_17649|hypothetical-protein|BDGG01000016.1|GAV07867.1	LOC129583042|uncharacterized-protein-LOC129583042|NW_026570229.1|XP_55330707.1	LOC129583042|uncharacterized-protein-LOC129583042|NW_026570229.1|XP_55330706.1	NA
Aant_geneID_rb_66434	BL	NT	2720.74	3078.04	2899.39	-0.177463	0.263652	-0.673095	0.500887	0.817306	ATP5O	33208|Metazoa	ATP synthase delta OSCP subunit	NotTardiSpe	ATP5PO|ATP-synthase-subunit-O,-mitochondrial-precursor|NC_060945.1|NP_1688.1	ATP5PO|ATP-synthase-subunit-O,-mitochondrial-precursor|NC_060945.1|NP_1688.1	atp-3|ATP-synthase-subunit-O,-mitochondrial|CELE_F27C1.7|NC_003279.8|NP_1370527.1	atp-3|ATP-synthase-subunit-O,-mitochondrial|CELE_F27C1.7|NC_003279.8|NP_1370527.1	ATPsynO|ATP-synthase,-oligomycin-sensitivity-conferring-protein|Dmel_CG4307|NT_033777.3|NP_524358.2	ATPsynO|ATP-synthase,-oligomycin-sensitivity-conferring-protein|Dmel_CG4307|NT_033777.3|NP_524358.2	Hexe_geneID_BV898_04450	Prot_BV898_04450.1|Hexe_geneID_BV898_04450	Prot_BV898_04450.1|Hexe_geneID_BV898_04450	BV898_04450|putative-ATP-synthase-subunit-O,-mitochondrial|MTYJ01000022.1|OQV21548.1	BV898_04450|putative-ATP-synthase-subunit-O,-mitochondrial|MTYJ01000022.1|OQV21548.1	RvY_00947|hypothetical-protein|BDGG01000001.1|GAU88205.1	RvY_00947|hypothetical-protein|BDGG01000001.1|GAU88205.1	LOC129588633|ATP-synthase-subunit-O,-mitochondrial-like|NW_026570250.1|XP_55338924.1	LOC129588633|ATP-synthase-subunit-O,-mitochondrial-like|NW_026570250.1|XP_55338924.1	ko00000,ko00001,ko00002
Aant_geneID_rb_76930	BL	NT	2979.6	3367.37	3173.49	-0.176515	0.262062	-0.673561	0.50059	0.817306	ADCK4	33208|Metazoa	aarF domain containing kinase 4	NotTardiSpe	COQ8A|atypical-kinase-COQ8A,-mitochondrial-X1|NC_060925.1|XP_54193751.1	COQ8A|atypical-kinase-COQ8A,-mitochondrial|NC_060925.1|NP_64632.2	coq-8|Atypical-kinase-coq-8,-mitochondrial|CELE_C35D10.4|NC_003281.10|NP_498014.2	coq-8|Atypical-kinase-coq-8,-mitochondrial|CELE_C35D10.4|NC_003281.10|NP_498014.2	Coq8|coenzyme-Q8|Dmel_CG32649|NC_004354.4|NP_572836.1	Coq8|coenzyme-Q8|Dmel_CG32649|NC_004354.4|NP_572836.1	Hexe_geneID_BV898_03787	Prot_BV898_03787.1|Hexe_geneID_BV898_03787	Prot_BV898_03787.1|Hexe_geneID_BV898_03787	BV898_03787|AarF-domain-containing-protein-kinase-4|MTYJ01000018.1|OQV22285.1	BV898_03787|AarF-domain-containing-protein-kinase-4|MTYJ01000018.1|OQV22285.1	RvY_05159|hypothetical-protein|BDGG01000002.1|GAU93181.1	RvY_05159|hypothetical-protein|BDGG01000002.1|GAU93181.1	LOC129591308|atypical-kinase-COQ8B,-mitochondrial-like|NW_026570265.1|XP_55342890.1	LOC129591308|atypical-kinase-COQ8B,-mitochondrial-like|NW_026570265.1|XP_55342890.1	ko00000,ko01001
Aant_geneID_rb_16355	BL	NT	468.373	418.673	443.523	0.160183	0.238164	0.672574	0.501219	0.81731	DNAJC8	33208|Metazoa	homolog, subfamily C, member 8	NotTardiSpe	DNAJC8|dnaJ-homolog-subfamily-C-member-8|NC_060925.1|NP_55095.2	DNAJC8|dnaJ-homolog-subfamily-C-member-8|NC_060925.1|NP_55095.2	dnj-30|J-domain-containing-protein|CELE_Y71F9B.16|NC_003279.8|NP_491030.1	dnj-30|J-domain-containing-protein|CELE_Y71F9B.16|NC_003279.8|NP_491030.1	CG10375|uncharacterized-proteinA|Dmel_CG10375|NT_033777.3|NP_651185.1	CG10375|uncharacterized-proteinA|Dmel_CG10375|NT_033777.3|NP_651185.1	Hexe_geneID_BV898_16307	Prot_BV898_16307.1|Hexe_geneID_BV898_16307	Prot_BV898_16307.1|Hexe_geneID_BV898_16307	BV898_16307|putative-DnaJ-like-protein-subfamily-C-member-8|MTYJ01000241.1|OWA51845.1	BV898_16307|putative-DnaJ-like-protein-subfamily-C-member-8|MTYJ01000241.1|OWA51845.1	RvY_10421|hypothetical-protein|BDGG01000005.1|GAU99411.1	RvY_10421|hypothetical-protein|BDGG01000005.1|GAU99411.1	LOC129602032|dnaJ-homolog-subfamily-C-member-8-like|NW_026570535.1|XP_55356948.1	LOC129602032|dnaJ-homolog-subfamily-C-member-8-like|NW_026570535.1|XP_55356948.1	ko00000,ko03041,ko03110
Aant_geneID_rb_27529	BL	NT	90.4794	72.1635	81.3215	0.31581	0.46957	0.672552	0.501232	0.81731	SSTR5	33208|Metazoa	Serpentine type 7TM GPCR chemoreceptor Srx	NotTardiSpe	SSTR1|somatostatin-receptor-type-1-X1|NC_060938.1|XP_54232623.1	SSTR2|somatostatin-receptor-type-2|NC_060941.1|NP_1041.1	npr-24|G_PROTEIN_RECEP_F1_2-domain-containing-protein|CELE_R106.2|NC_003284.9|NP_510833.3	npr-32|G_PROTEIN_RECEP_F1_2-domain-containing-protein|CELE_Y116A8B.5|NC_003282.8|NP_503056.4	AstC-R2|allatostatin-C-receptor-2B|Dmel_CG13702|NT_037436.4|NP_649039.4	AstC-R2|allatostatin-C-receptor-2E|Dmel_CG13702|NT_037436.4|NP_1027135.2	Hexe_geneID_BV898_01177	Prot_BV898_01177.1|Hexe_geneID_BV898_01177	Prot_BV898_01177.1|Hexe_geneID_BV898_01177	BV898_01177|putative-Somatostatin-receptor-type-1|MTYJ01000004.1|OQV24968.1	BV898_01177|putative-Somatostatin-receptor-type-1|MTYJ01000004.1|OQV24968.1	RvY_04924|hypothetical-protein|BDGG01000002.1|GAU92906.1	RvY_04924|hypothetical-protein|BDGG01000002.1|GAU92906.1	LOC129587773|somatostatin-receptor-type-4-like|NW_026570246.1|XP_55337654.1	LOC129587773|somatostatin-receptor-type-4-like|NW_026570246.1|XP_55337654.1	ko00000,ko00001,ko04030
Aant_geneID_rb_60456	BL	NT	6399.16	7597.2	6998.18	-0.247392	0.367732	-0.672749	0.501107	0.81731	NA	33208|Metazoa	Lipocalin-like domain	NotTardiSpe	APOD|apolipoprotein-D-precursor|NC_060927.1|NP_1638.1	APOD|apolipoprotein-D-precursor|NC_060927.1|NP_1638.1	NA	NA	NLaz|neural-lazarilloA|Dmel_CG33126|NT_033779.5|NP_787960.1	NLaz|neural-lazarilloC|Dmel_CG33126|NT_033779.5|NP_1285560.1	NA	Prot_BV898_02207.1|Hexe_geneID_BV898_02207	Prot_BV898_13900.1|Hexe_geneID_BV898_13900	BV898_02207|putative-Apolipoprotein-D|MTYJ01000009.1|OQV23858.1	BV898_13900|putative-Apolipoprotein-D|MTYJ01000160.1|OQV11848.1	RvY_00321|ApoD1|BDGG01000001.1|GAU87487.1	RvY_00321|ApoD1|BDGG01000001.1|GAU87487.1	LOC129591284|apolipoprotein-D-like|NW_026570265.1|XP_55342859.1	LOC129591284|apolipoprotein-D-like|NW_026570265.1|XP_55342859.1	ko00000,ko04147
Aant_geneID_rb_57481	BL	NT	157.502	128.875	143.189	0.284552	0.423182	0.672409	0.501323	0.817336	NA	33208|Metazoa	NA	NotTardiSpe	NA	NA	NA	NA	CG31191|uncharacterized-proteinA|Dmel_CG31191|NT_033777.3|NP_732570.1	CG31191|uncharacterized-proteinA|Dmel_CG31191|NT_033777.3|NP_732570.1	Hexe_geneID_BV898_10456	Prot_BV898_10456.1|Hexe_geneID_BV898_10456	Prot_BV898_10456.1|Hexe_geneID_BV898_10456	BV898_10456|hypothetical-protein|MTYJ01000090.1|OQV15350.1	BV898_10456|hypothetical-protein|MTYJ01000090.1|OQV15350.1	RvY_11825|hypothetical-protein|BDGG01000006.1|GAV01054.1	RvY_11825|hypothetical-protein|BDGG01000006.1|GAV01054.1	LOC129591660|uncharacterized-protein-LOC129591660|NW_026570267.1|XP_55343373.1	LOC129591660|uncharacterized-protein-LOC129591660|NW_026570267.1|XP_55343373.1	NA
Aant_geneID_rb_59508	BL	NT	279.781	243.668	261.724	0.203783	0.303202	0.672105	0.501517	0.817529	NA	33208|Metazoa	CDP-alcohol phosphatidyltransferase	NotTardiSpe	CDIPT|CDP-diacylglycerol--inositol-3-phosphatidyltransferase-1|NC_060940.1|NP_6310.1	CDIPT|CDP-diacylglycerol--inositol-3-phosphatidyltransferase-1|NC_060940.1|NP_6310.1	pisy-1|CDP-diacylglycerol--inositol-3-phosphatidyltransferase|CELE_Y46G5A.5|NC_003280.10|NP_496711.1	pisy-1|CDP-diacylglycerol--inositol-3-phosphatidyltransferase|CELE_Y46G5A.5|NC_003280.10|NP_496711.1	Pis|phosphatidylinositol-synthaseA|Dmel_CG9245|NC_004354.4|NP_573055.1	Pis|phosphatidylinositol-synthaseA|Dmel_CG9245|NC_004354.4|NP_573055.1	Hexe_geneID_BV898_16702	Prot_BV898_16702.1|Hexe_geneID_BV898_16702	Prot_BV898_16702.1|Hexe_geneID_BV898_16702	BV898_16702|CDP-diacylglycerol--inositol-3-phosphatidyltransferase|MTYJ01000258.1|OWA52244.1	BV898_16702|CDP-diacylglycerol--inositol-3-phosphatidyltransferase|MTYJ01000258.1|OWA52244.1	RvY_02213|hypothetical-protein|BDGG01000001.1|GAU89696.1	RvY_02213|hypothetical-protein|BDGG01000001.1|GAU89696.1	LOC129597317|uncharacterized-protein-LOC129597317|NW_026570323.1|XP_55350776.1	LOC129597317|uncharacterized-protein-LOC129597317|NW_026570323.1|XP_55350776.1	ko00000,ko00001,ko01000
Aant_geneID_rb_66691	BL	NT	273.429	208.948	241.189	0.384206	0.57199	0.6717	0.501775	0.817704	KCNA2	33208|Metazoa	Voltage-gated potassium channel activity. It is involved in the biological process described with	NotTardiSpe	KCNA2|potassium-voltage-gated-channel-subfamily-A-member-2-X1|NC_060925.1|XP_54192409.1	KCNA1|potassium-voltage-gated-channel-subfamily-A-member-1|NC_060936.1|NP_208.2	shk-1|Potassium-voltage-gated-channel-protein-shk-1|CELE_ZK1321.2|NC_003280.10|NP_1040829.1	shk-1|Potassium-voltage-gated-channel-protein-shk-1|CELE_ZK1321.2|NC_003280.10|NP_1040829.1	Sh|shakerJ|Dmel_CG12348|NC_004354.4|NP_996498.2	Sh|shakerI|Dmel_CG12348|NC_004354.4|NP_1188668.1	Hexe_geneID_BV898_12057	Prot_BV898_12057.1|Hexe_geneID_BV898_12057	Prot_BV898_12057.1|Hexe_geneID_BV898_12057	BV898_12057|Potassium-voltage-gated-channel-protein-Shaker|MTYJ01000117.1|OQV13742.1	BV898_12057|Potassium-voltage-gated-channel-protein-Shaker|MTYJ01000117.1|OQV13742.1	RvY_11652|hypothetical-protein|BDGG01000006.1|GAV00863.1	RvY_11652|hypothetical-protein|BDGG01000006.1|GAV00863.1	LOC129584833|potassium-voltage-gated-channel-protein-Shaker-like-X4|NW_026570235.1|XP_55333146.1	LOC129584833|potassium-voltage-gated-channel-subfamily-A-member-2-like-X1|NW_026570235.1|XP_55333142.1	ko00000,ko00001,ko01009,ko04040
Aant_geneID_rb_7158	BL	NT	550.663	501.058	525.86	0.138786	0.206619	0.671702	0.501774	0.817704	NFXL1	33208|Metazoa	Nuclear transcription factor, X-box binding-like 1	NotTardiSpe	NFXL1|NF-X1-type-zinc-finger-protein-NFXL1|NC_060928.1|NP_694540.3	NFXL1|NF-X1-type-zinc-finger-protein-NFXL1|NC_060928.1|NP_1265552.1	nfx-1|Transcriptional-repressor-NF-X1-homolog|CELE_C16A3.7|NC_003281.10|NP_498394.1	nfx-1|Transcriptional-repressor-NF-X1-homolog|CELE_C16A3.7|NC_003281.10|NP_498394.1	CG15011|uncharacterized-protein|Dmel_CG15011|NT_037436.4|NP_647879.1	CG15011|uncharacterized-protein|Dmel_CG15011|NT_037436.4|NP_647879.1	Hexe_geneID_BV898_05544	Prot_BV898_05544.1|Hexe_geneID_BV898_05544	Prot_BV898_05544.1|Hexe_geneID_BV898_05544	BV898_05544|NF-X1-type-zinc-finger-protein-NFXL1|MTYJ01000030.1|OQV20499.1	BV898_05544|NF-X1-type-zinc-finger-protein-NFXL1|MTYJ01000030.1|OQV20499.1	RvY_09730-2|hypothetical-protein|BDGG01000004.1|GAU98606.1	RvY_09730-1|hypothetical-protein|BDGG01000004.1|GAU98605.1	LOC129585119|NF-X1-type-zinc-finger-protein-NFXL1-like|NW_026570235.1|XP_55333654.1	LOC129585119|NF-X1-type-zinc-finger-protein-NFXL1-like|NW_026570235.1|XP_55333654.1	ko00000,ko04121
Aant_geneID_rb_10480	BL	NT	68.8832	50.4918	59.6875	0.436241	0.651136	0.669969	0.502878	0.817952	NA	33208|Metazoa	7 transmembrane receptor rhodopsin family	NotTardiSpe	TAAR6|trace-amine-associated-receptor-6|NC_060930.1|NP_778237.1	ADRB2|beta-2-adrenergic-receptor|NC_060929.1|NP_15.2	C01F1.4|G_PROTEIN_RECEP_F1_2-domain-containing-protein|CELE_C01F1.4|NC_003280.10|NP_494751.1	C01F1.4|G_PROTEIN_RECEP_F1_2-domain-containing-protein|CELE_C01F1.4|NC_003280.10|NP_494751.1	Octbeta2R|octopamine-beta2-receptorG|Dmel_CG33976|NT_033777.3|NP_1303505.1	Octbeta2R|octopamine-beta2-receptorA|Dmel_CG33976|NT_033777.3|NP_1034049.1	Hexe_geneID_BV898_16690	Prot_BV898_16690.1|Hexe_geneID_BV898_16690	Prot_BV898_16690.1|Hexe_geneID_BV898_16690	BV898_16690|hypothetical-protein|MTYJ01000257.1|OWA52231.1	BV898_16690|hypothetical-protein|MTYJ01000257.1|OWA52231.1	RvY_13054|hypothetical-protein|BDGG01000008.1|GAV02495.1	RvY_13054|hypothetical-protein|BDGG01000008.1|GAV02495.1	LOC129589624|5-hydroxytryptamine-receptor-1F-like|NW_026570256.1|XP_55340420.1	LOC129589624|5-hydroxytryptamine-receptor-1F-like|NW_026570256.1|XP_55340420.1	ko00000,ko00001,ko04030
Aant_geneID_rb_16030	BL	NT	244.128	191.513	217.821	0.353232	0.526605	0.670772	0.502366	0.817952	MRPL45	33208|Metazoa	ribosomal protein, L45	NotTardiSpe	MRPL45|39S-ribosomal-protein-L45,-mitochondrial-1|NC_060941.1|NP_115727.5	MRPL45|39S-ribosomal-protein-L45,-mitochondrial-1|NC_060941.1|NP_115727.5	mrpl-45|putative-39S-ribosomal-protein-L45,-mitochondrial|CELE_Y119D3B.16|NC_003281.10|NP_497347.3	mrpl-45|putative-39S-ribosomal-protein-L45,-mitochondrial|CELE_Y119D3B.16|NC_003281.10|NP_497347.3	mRpL45|mitochondrial-ribosomal-protein-L45|Dmel_CG6949|NT_033777.3|NP_651072.1	mRpL45|mitochondrial-ribosomal-protein-L45|Dmel_CG6949|NT_033777.3|NP_651072.1	Hexe_geneID_BV898_16774	Prot_BV898_16774.1|Hexe_geneID_BV898_16774	Prot_BV898_16774.1|Hexe_geneID_BV898_16774	BV898_16774|putative-39S-ribosomal-protein-L45,-mitochondrial|MTYJ01000262.1|OWA52317.1	BV898_16774|putative-39S-ribosomal-protein-L45,-mitochondrial|MTYJ01000262.1|OWA52317.1	RvY_00784|hypothetical-protein|BDGG01000001.1|GAU88011.1	RvY_00784|hypothetical-protein|BDGG01000001.1|GAU88011.1	LOC129585625|probable-39S-ribosomal-protein-L45,-mitochondrial|NW_026570238.1|XP_55334350.1	LOC129585625|probable-39S-ribosomal-protein-L45,-mitochondrial|NW_026570238.1|XP_55334350.1	br01610,ko00000,ko03011
Aant_geneID_rb_16947	BL	NT	9359.54	6390.5	7875.02	0.550627	0.820399	0.671169	0.502113	0.817952	FABP2	33208|Metazoa	Fatty acid-binding protein	NotTardiSpe	FABP2|fatty-acid-binding-protein,-intestinal|NC_060928.1|NP_125.2	FABP2|fatty-acid-binding-protein,-intestinal|NC_060928.1|NP_125.2	NA	NA	NA	NA	Hexe_geneID_BV898_16264	Prot_BV898_16264.1|Hexe_geneID_BV898_16264	Prot_BV898_16264.1|Hexe_geneID_BV898_16264	BV898_16264|hypothetical-protein|MTYJ01000239.1|OWA51798.1	BV898_16264|hypothetical-protein|MTYJ01000239.1|OWA51798.1	RvY_02423|SAHS1|BDGG01000001.1|GAU89931.1	RvY_02423|SAHS1|BDGG01000001.1|GAU89931.1	LOC129592129|secretory-abundant-heat-soluble-protein-1-like|NW_026570223.1|XP_55344072.1	LOC129592129|secretory-abundant-heat-soluble-protein-1-like|NW_026570223.1|XP_55344072.1	ko00000,ko00001
Aant_geneID_rb_29879	BL	NT	1822.31	1649.66	1735.98	0.144691	0.215927	0.670091	0.5028	0.817952	EIF3G	33208|Metazoa	RNA-binding component of the eukaryotic translation initiation factor 3 eIF-3 complex, which is involved in protein synthesis of a specialized repertoire of mRNAs and, together with other initiation factors, stimulates binding of mRNA and methionyl-tRNAi to the 40S ribosome. The eIF-3 complex specifically targets and initiates translation of a subset of mRNAs involved in cell proliferation. This subunit can bind 18S rRNA	NotTardiSpe	EIF3G|eukaryotic-translation-initiation-factor-3-subunit-G|NC_060943.1|NP_3746.2	EIF3G|eukaryotic-translation-initiation-factor-3-subunit-G|NC_060943.1|NP_3746.2	eif-3.G|Eukaryotic-translation-initiation-factor-3-subunit-G|CELE_F22B5.2|NC_003280.10|NP_495778.1	eif-3.G|Eukaryotic-translation-initiation-factor-3-subunit-G|CELE_F22B5.2|NC_003280.10|NP_495778.1	eIF3g1|eukaryotic-translation-initiation-factor-3-subunit-g1|Dmel_CG8636|NC_004354.4|NP_570011.1	eIF3g1|eukaryotic-translation-initiation-factor-3-subunit-g1|Dmel_CG8636|NC_004354.4|NP_570011.1	Hexe_geneID_BV898_04333	Prot_BV898_04333.1|Hexe_geneID_BV898_04333	Prot_BV898_04333.1|Hexe_geneID_BV898_04333	BV898_04333|putative-Eukaryotic-translation-initiation-factor-3-subunit-G|MTYJ01000021.1|OQV21756.1	BV898_04333|putative-Eukaryotic-translation-initiation-factor-3-subunit-G|MTYJ01000021.1|OQV21756.1	RvY_15000|hypothetical-protein|BDGG01000011.1|GAV04774.1	RvY_15000|hypothetical-protein|BDGG01000011.1|GAV04774.1	LOC129581423|eukaryotic-translation-initiation-factor-3-subunit-G-like|NW_026570225.1|XP_55328457.1	LOC129581423|eukaryotic-translation-initiation-factor-3-subunit-G-like|NW_026570225.1|XP_55328457.1	ko00000,ko00001,ko03012
Aant_geneID_rb_47856	BL	NT	3428.64	4014.23	3721.44	-0.227154	0.338816	-0.670435	0.502581	0.817952	RPL17	33208|Metazoa	Belongs to the universal ribosomal protein uL22 family	NotTardiSpe	RPL17|60S-ribosomal-protein-L17-a|NC_060942.1|NP_1356487.1	RPL17|60S-ribosomal-protein-L17-a|NC_060942.1|NP_976.1	rpl-17|60S-ribosomal-protein-L17|CELE_Y48G8AL.8|NC_003279.8|NP_740781.1	rpl-17|60S-ribosomal-protein-L17|CELE_Y48G8AL.8|NC_003279.8|NP_740781.1	RpL17|ribosomal-protein-L17C|Dmel_CG3203|NC_004354.4|NP_727120.1	RpL17|ribosomal-protein-L17E|Dmel_CG3203|NC_004354.4|NP_1284961.1	Hexe_geneID_BV898_12316	Prot_BV898_12316.1|Hexe_geneID_BV898_12316	Prot_BV898_12316.1|Hexe_geneID_BV898_12316	BV898_12316|60S-ribosomal-protein-L17|MTYJ01000123.1|OQV13464.1	BV898_12316|60S-ribosomal-protein-L17|MTYJ01000123.1|OQV13464.1	RvY_13994|hypothetical-protein|BDGG01000009.1|GAV03598.1	RvY_13994|hypothetical-protein|BDGG01000009.1|GAV03598.1	LOC129581502|60S-ribosomal-protein-L17-like|NW_026570225.1|XP_55328605.1	LOC129581502|60S-ribosomal-protein-L17-like|NW_026570225.1|XP_55328605.1	br01610,ko00000,ko00001,ko00002,ko03011
Aant_geneID_rb_51440	BL	NT	422.887	356.707	389.797	0.243092	0.362863	0.669928	0.502904	0.817952	VAT1L	33208|Metazoa	Synaptic vesicle membrane protein VAT-1 homolog-like	NotTardiSpe	VAT1L|synaptic-vesicle-membrane-protein-VAT-1-homolog-like|NC_060940.1|NP_65978.1	VAT1L|synaptic-vesicle-membrane-protein-VAT-1-homolog-like|NC_060940.1|NP_65978.1	F39B2.3|PKS_ER-domain-containing-protein|CELE_F39B2.3|NC_003279.8|NP_493577.1	F39B2.3|PKS_ER-domain-containing-protein|CELE_F39B2.3|NC_003279.8|NP_493577.1	FASN1|fatty-acid-synthase-1A|Dmel_CG3523|NT_033779.5|NP_608748.1	FASN1|fatty-acid-synthase-1C|Dmel_CG3523|NT_033779.5|NP_1137778.2	Hexe_geneID_BV898_15119	Prot_BV898_15119.1|Hexe_geneID_BV898_15119	Prot_BV898_15119.1|Hexe_geneID_BV898_15119	BV898_15119|Synaptic-vesicle-membrane-protein-VAT-1-like-protein-like|MTYJ01000197.1|OWA50608.1	BV898_15119|Synaptic-vesicle-membrane-protein-VAT-1-like-protein-like|MTYJ01000197.1|OWA50608.1	RvY_07017|hypothetical-protein|BDGG01000003.1|GAU95393.1	RvY_07017|hypothetical-protein|BDGG01000003.1|GAU95393.1	LOC129602731|synaptic-vesicle-membrane-protein-VAT-1-homolog-like-X2|NW_026570224.1|XP_55357838.1	LOC129602731|synaptic-vesicle-membrane-protein-VAT-1-homolog-like-X1|NW_026570224.1|XP_55357827.1	NA
Aant_geneID_rb_56151	BL	NT	155.322	136.183	145.753	0.186624	0.278189	0.670856	0.502312	0.817952	UPP1	33208|Metazoa	Uridine phosphorylase activity. It is involved in the biological process described with nucleotide catabolic process	NotTardiSpe	KANSL2|KAT8-regulatory-NSL-complex-subunit-2|NC_060936.1|NP_60292.3	KANSL2|KAT8-regulatory-NSL-complex-subunit-2|NC_060936.1|NP_60292.3	NA	NA	dgt1|dim-gamma-tubulin-1C|Dmel_CG18041|NT_033777.3|NP_1287595.1	dgt1|dim-gamma-tubulin-1C|Dmel_CG18041|NT_033777.3|NP_1287595.1	Hexe_geneID_BV898_09063	Prot_BV898_09063.1|Hexe_geneID_BV898_09063	Prot_BV898_09063.1|Hexe_geneID_BV898_09063	BV898_09063|hypothetical-protein|MTYJ01000069.1|OQV16893.1	BV898_09063|hypothetical-protein|MTYJ01000069.1|OQV16893.1	RvY_12785|hypothetical-protein|BDGG01000008.1|GAV02189.1	RvY_12785|hypothetical-protein|BDGG01000008.1|GAV02189.1	NA	NA	ko00000,ko00001,ko01000
Aant_geneID_rb_57119	BL	NT	304.483	395.165	349.824	-0.378938	0.565526	-0.670064	0.502817	0.817952	SSTR5	33208|Metazoa	receptor activity. It is involved in the biological process described with G-protein coupled receptor signaling pathway	NotTardiSpe	SSTR1|somatostatin-receptor-type-1-X1|NC_060938.1|XP_54232623.1	SSTR2|somatostatin-receptor-type-2|NC_060941.1|NP_1041.1	npr-24|G_PROTEIN_RECEP_F1_2-domain-containing-protein|CELE_R106.2|NC_003284.9|NP_510833.3	npr-16|G_PROTEIN_RECEP_F1_2-domain-containing-protein|CELE_F56B6.5|NC_003284.9|NP_1041258.1	AstC-R1|allatostatin-C-receptor-1|Dmel_CG7285|NT_037436.4|NP_649040.2	AstC-R1|allatostatin-C-receptor-1|Dmel_CG7285|NT_037436.4|NP_649040.2	Hexe_geneID_BV898_12099	Prot_BV898_12099.1|Hexe_geneID_BV898_12099	Prot_BV898_12099.1|Hexe_geneID_BV898_12099	BV898_12099|putative-Somatostatin-receptor-type-2|MTYJ01000118.1|OQV13705.1	BV898_12099|putative-Somatostatin-receptor-type-2|MTYJ01000118.1|OQV13705.1	RvY_04924|hypothetical-protein|BDGG01000002.1|GAU92906.1	RvY_04924|hypothetical-protein|BDGG01000002.1|GAU92906.1	LOC129584861|somatostatin-receptor-type-2-like|NW_026570235.1|XP_55333214.1	LOC129584861|somatostatin-receptor-type-2-like|NW_026570235.1|XP_55333214.1	ko00000,ko00001,ko04030
Aant_geneID_rb_625	BL	NT	23.5701	16.8792	20.2247	0.461415	0.687918	0.670742	0.502385	0.817952	DICER1	33208|Metazoa	conversion of ds siRNA to ss siRNA involved in RNA interference	NotTardiSpe	DICER1|endoribonuclease-Dicer-9|NC_060938.1|NP_1382626.1	DICER1|endoribonuclease-Dicer-9|NC_060938.1|NP_1382626.1	dcr-1|Death-promoting-deoxyribonuclease|CELE_K12H4.8|NC_003281.10|NP_498761.2	dcr-1|Death-promoting-deoxyribonuclease|CELE_K12H4.8|NC_003281.10|NP_498761.2	Dcr-1|Dicer-1|Dmel_CG4792|NT_033777.3|NP_524453.1	Dcr-1|Dicer-1|Dmel_CG4792|NT_033777.3|NP_524453.1	Hexe_geneID_BV898_00540	Prot_BV898_00540.1|Hexe_geneID_BV898_00540	Prot_BV898_00540.1|Hexe_geneID_BV898_00540	BV898_00540|Endoribonuclease-Dicer|MTYJ01000002.1|OQV25604.1	BV898_00540|Endoribonuclease-Dicer|MTYJ01000002.1|OQV25604.1	RvY_04076|hypothetical-protein|BDGG01000002.1|GAU91909.1	RvY_04076|hypothetical-protein|BDGG01000002.1|GAU91909.1	LOC129586144|endoribonuclease-Dicer-like|NW_026570240.1|XP_55335150.1	LOC129586144|endoribonuclease-Dicer-like|NW_026570240.1|XP_55335150.1	ko00000,ko00001,ko01000,ko03036
Aant_geneID_rb_63050	BL	NT	392.194	266.56	329.377	0.559383	0.834881	0.670015	0.502848	0.817952	ARHGEF12	33208|Metazoa	RhoGEF domain	NotTardiSpe	ARHGEF12|rho-guanine-nucleotide-exchange-factor-12-X8|NC_060935.1|XP_54224192.1	ARHGEF12|rho-guanine-nucleotide-exchange-factor-12-X8|NC_060935.1|XP_54224189.1	rhgf-1|RHo-Guanine-nucleotide-exchange-Factor|CELE_F13E6.6|NC_003284.9|NP_509791.4	rhgf-1|RHo-Guanine-nucleotide-exchange-Factor|CELE_F13E6.6|NC_003284.9|NP_509791.4	RhoGEF2|Rho-guanine-nucleotide-exchange-factor-2H|Dmel_CG9635|NT_033778.4|NP_1286515.1	RhoGEF2|Rho-guanine-nucleotide-exchange-factor-2E|Dmel_CG9635|NT_033778.4|NP_995869.1	Hexe_geneID_BV898_04346	Prot_BV898_04346.1|Hexe_geneID_BV898_04346	Prot_BV898_04346.1|Hexe_geneID_BV898_04346	BV898_04346|Rho-guanine-nucleotide-exchange-factor-12|MTYJ01000021.1|OQV21770.1	BV898_04346|Rho-guanine-nucleotide-exchange-factor-12|MTYJ01000021.1|OQV21770.1	RvY_14998|hypothetical-protein|BDGG01000011.1|GAV04772.1	RvY_01187-1|hypothetical-protein|BDGG01000001.1|GAU88499.1	LOC129594065|rho-guanine-nucleotide-exchange-factor-11-like|NW_026570286.1|XP_55346596.1	LOC129594065|rho-guanine-nucleotide-exchange-factor-11-like|NW_026570286.1|XP_55346596.1	ko00000,ko00001,ko04131
Aant_geneID_rb_63770	BL	NT	2146.33	2417.45	2281.89	-0.171315	0.255597	-0.670256	0.502695	0.817952	LMAN1	33208|Metazoa	Legume-like lectin family	NotTardiSpe	LMAN1|protein-ERGIC-53-precursor|NC_060942.1|NP_5561.1	LMAN1|protein-ERGIC-53-precursor|NC_060942.1|NP_5561.1	ile-1|L-type-lectin-like-domain-containing-protein|CELE_K07A1.8|NC_003279.8|NP_492548.1	ile-1|L-type-lectin-like-domain-containing-protein|CELE_K07A1.8|NC_003279.8|NP_492548.1	ergic53|ergic53B|Dmel_CG6822|NT_037436.4|NP_788479.1	ergic53|ergic53A|Dmel_CG6822|NT_037436.4|NP_524776.1	Hexe_geneID_BV898_10834	Prot_BV898_10834.1|Hexe_geneID_BV898_10834	Prot_BV898_10834.1|Hexe_geneID_BV898_10834	BV898_10834|Protein-ERGIC-53|MTYJ01000096.1|OQV14933.1	BV898_10834|Protein-ERGIC-53|MTYJ01000096.1|OQV14933.1	RvY_05791-1|hypothetical-protein|BDGG01000002.1|GAU93935.1	RvY_05791-1|hypothetical-protein|BDGG01000002.1|GAU93935.1	LOC129584481|protein-ERGIC-53-like|NW_026570234.1|XP_55332626.1	LOC129584481|protein-ERGIC-53-like|NW_026570234.1|XP_55332626.1	ko00000,ko00001,ko04091,ko04131
Aant_geneID_rb_66816	BL	NT	5429.8	4927.28	5178.54	0.140213	0.208911	0.671162	0.502118	0.817952	NA	NA	NA	TardiSpe	NA	NA	NA	NA	NA	NA	Hexe_geneID_BV898_13629	Prot_BV898_13629.1|Hexe_geneID_BV898_13629	Prot_BV898_13629.1|Hexe_geneID_BV898_13629	BV898_13629|hypothetical-protein|MTYJ01000154.1|OQV12069.1	BV898_13629|hypothetical-protein|MTYJ01000154.1|OQV12069.1	NA	NA	NA	NA	NA
Aant_geneID_rb_81563	BL	NT	90.6365	112.413	101.525	-0.317723	0.473754	-0.670649	0.502444	0.817952	NA	NA	NA	NotTardiSpe	KPNA6|importin-subunit-alpha-7|NC_060925.1|NP_36448.1	KPNA7|importin-subunit-alpha-8-X7|NC_060931.1|XP_54214205.1	ima-3|Importin-subunit-alpha-3|CELE_F32E10.4|NC_003282.8|NP_501227.1	ima-3|Importin-subunit-alpha-3|CELE_F32E10.4|NC_003282.8|NP_501227.1	Kap-alpha1|karyopherin-alpha1|Dmel_CG8548|NT_037436.4|NP_524167.1	Kap-alpha1|karyopherin-alpha1|Dmel_CG8548|NT_037436.4|NP_524167.1	Hexe_geneID_BV898_18056	Prot_BV898_18056.1|Hexe_geneID_BV898_18056	Prot_BV898_18056.1|Hexe_geneID_BV898_18056	BV898_18056|hypothetical-protein|MTYJ01000335.1|OWA53634.1	BV898_18056|hypothetical-protein|MTYJ01000335.1|OWA53634.1	RvY_17624-1|hypothetical-protein|BDGG01000016.1|GAV07837.1	RvY_17624-1|hypothetical-protein|BDGG01000016.1|GAV07837.1	LOC129589312|inverted-formin-2-like|NW_026570254.1|XP_55339989.1	LOC129589312|inverted-formin-2-like|NW_026570254.1|XP_55339989.1	NA
Aant_geneID_rb_25129	BL	NT	143.407	172.236	157.822	-0.270169	0.403415	-0.669706	0.503045	0.818059	NA	33208|Metazoa	Otopetrin	NotTardiSpe	OTOP2|proton-channel-OTOP2|NC_060941.1|NP_835454.1	OTOP1|proton-channel-OTOP1|NC_060928.1|NP_819056.1	otpl-3|OToPetrin-Like|CELE_F14B8.7|NC_003284.9|NP_509170.1	otpl-1|OToPetrin-Like|CELE_B0212.1|NC_003282.8|NP_500374.2	OtopLc|Otopetrin-like-cE|Dmel_CG42265|NC_004354.4|NP_1138161.2	OtopLc|Otopetrin-like-cE|Dmel_CG42265|NC_004354.4|NP_1138161.2	Hexe_geneID_BV898_10527	Prot_BV898_10527.1|Hexe_geneID_BV898_10527	Prot_BV898_10527.1|Hexe_geneID_BV898_10527	BV898_10527|hypothetical-protein|MTYJ01000091.1|OQV15296.1	BV898_10527|hypothetical-protein|MTYJ01000091.1|OQV15296.1	RvY_18869-1|hypothetical-protein|BDGG01000021.1|GAV09303.1	RvY_14253|hypothetical-protein|BDGG01000010.1|GAV03884.1	LOC129593544|proton-channel-OtopLc-like-X3|NW_026570282.1|XP_55345887.1	LOC129593544|proton-channel-OtopLc-like-X3|NW_026570282.1|XP_55345887.1	br01610,ko00000,ko00001,ko00002,ko03011
Aant_geneID_rb_73225	BL	NT	167.866	137.64	152.753	0.289192	0.431905	0.669574	0.503129	0.818074	COQ2	33208|Metazoa	Catalyzes the prenylation of para-hydroxybenzoate PHB with an all-trans polyprenyl group. Mediates the second step in the final reaction sequence of coenzyme Q CoQ biosynthesis, which is the condensation of the polyisoprenoid side chain with PHB, generating the first membrane-bound Q intermediate	NotTardiSpe	COQ2|4-hydroxybenzoate-polyprenyltransferase,-mitochondrial-2|NC_060928.1|NP_1345850.1	COQ2|4-hydroxybenzoate-polyprenyltransferase,-mitochondrial-2|NC_060928.1|NP_1345850.1	coq-2|4-hydroxybenzoate-polyprenyltransferase,-mitochondrial|CELE_F57B9.4|NC_003281.10|NP_498513.2	coq-2|4-hydroxybenzoate-polyprenyltransferase,-mitochondrial|CELE_F57B9.4|NC_003281.10|NP_498513.2	Coq2|coenzyme-Q-biosynthesis-protein-2|Dmel_CG9613|NT_033777.3|NP_649789.1	Coq2|coenzyme-Q-biosynthesis-protein-2|Dmel_CG9613|NT_033777.3|NP_649789.1	Hexe_geneID_BV898_02648	Prot_BV898_02648.1|Hexe_geneID_BV898_02648	Prot_BV898_02648.1|Hexe_geneID_BV898_02648	BV898_02648|4-hydroxybenzoate-polyprenyltransferase,-mitochondrial|MTYJ01000011.1|OQV23531.1	BV898_02648|4-hydroxybenzoate-polyprenyltransferase,-mitochondrial|MTYJ01000011.1|OQV23531.1	RvY_08299|hypothetical-protein|BDGG01000003.1|GAU96932.1	RvY_08299|hypothetical-protein|BDGG01000003.1|GAU96932.1	LOC129601598|4-hydroxybenzoate-polyprenyltransferase,-mitochondrial-like-X1|NW_026570224.1|XP_55356428.1	LOC129601598|4-hydroxybenzoate-polyprenyltransferase,-mitochondrial-like-X1|NW_026570224.1|XP_55356418.1	ko00000,ko00001,ko00002,ko01000,ko01006
Aant_geneID_rb_55093	BL	NT	497.271	417.711	457.491	0.253567	0.3788	0.669395	0.503244	0.818138	NA	121069|Pythiales	Prefoldin subunit 3. Source PGD	NotTardiSpe	VBP1|prefoldin-subunit-3-4|NC_060947.1|NP_1290474.1	VBP1|prefoldin-subunit-3-4|NC_060947.1|NP_1290474.1	NA	NA	mgr|merry-go-round|Dmel_CG6719|NT_033777.3|NP_650067.1	NA	Hexe_geneID_BV898_13727	Prot_BV898_13727.1|Hexe_geneID_BV898_13727	Prot_BV898_13727.1|Hexe_geneID_BV898_13727	BV898_13727|hypothetical-protein|MTYJ01000156.1|OQV12003.1	BV898_13727|hypothetical-protein|MTYJ01000156.1|OQV12003.1	RvY_09070|hypothetical-protein|BDGG01000004.1|GAU97841.1	RvY_09070|hypothetical-protein|BDGG01000004.1|GAU97841.1	LOC129586340|uncharacterized-protein-LOC129586340|NW_026570240.1|XP_55335495.1	LOC129586340|uncharacterized-protein-LOC129586340|NW_026570240.1|XP_55335495.1	NA
Aant_geneID_rb_58753	BL	NT	1702.75	1442.19	1572.47	0.240505	0.359499	0.669002	0.503494	0.818301	GLRA3	33208|Metazoa	extracellularly glycine-gated chloride channel activity	NotTardiSpe	GLRA3|glycine-receptor-subunit-alpha-3-X3|NC_060928.1|XP_54206859.1	GLRA3|glycine-receptor-subunit-alpha-3-X3|NC_060928.1|XP_54206859.1	avr-14|Ig-like-domain-containing-protein|CELE_B0207.12|NC_003279.8|NP_1379546.1	avr-14|Uncharacterized-protein|CELE_B0207.12|NC_003279.8|NP_1020963.1	GluClalpha|GluClalphaL|Dmel_CG7535|NT_033777.3|NP_1014641.2	GluClalpha|GluClalphaL|Dmel_CG7535|NT_033777.3|NP_1014641.2	Hexe_geneID_BV898_19291	Prot_BV898_19291.1|Hexe_geneID_BV898_19291	Prot_BV898_19291.1|Hexe_geneID_BV898_19291	BV898_19291|Glutamate-gated-chloride-channel|MTYJ01000480.1|OWA54900.1	BV898_19291|Glutamate-gated-chloride-channel|MTYJ01000480.1|OWA54900.1	RvY_00456|hypothetical-protein|BDGG01000001.1|GAU87640.1	RvY_00456|hypothetical-protein|BDGG01000001.1|GAU87640.1	LOC129584634|gamma-aminobutyric-acid-receptor-subunit-alpha-2-like|NW_026570234.1|XP_55332855.1	LOC129597367|glutamate-gated-chloride-channel-like|NW_026570324.1|XP_55350834.1	ko00000,ko00001,ko04040,ko04131
Aant_geneID_rb_75763	BL	NT	776.568	687.885	732.226	0.176734	0.264134	0.669105	0.503428	0.818301	NA	33208|Metazoa	NA	NotTardiSpe	NA	NA	Y53H1B.2|Uncharacterized-protein|CELE_Y53H1B.2|NC_003279.8|NP_492899.1	NA	NA	NA	NA	Prot_BV898_10141.1|Hexe_geneID_BV898_10141	NA	BV898_10141|Neprilysin-11|MTYJ01000085.1|OQV15665.1	NA	RvY_19136|hypothetical-protein|BDGG01000024.1|GAV09632.1	RvY_19136|hypothetical-protein|BDGG01000024.1|GAV09632.1	NA	NA	NA
Aant_geneID_rb_19395	BL	NT	651.922	777.921	714.922	-0.25653	0.38372	-0.668536	0.503792	0.81858	PI4KB	33208|Metazoa	Belongs to the PI3 PI4-kinase family	NotTardiSpe	PI4KB|phosphatidylinositol-4-kinase-beta-1|NC_060925.1|NP_2642.1	PI4KB|phosphatidylinositol-4-kinase-beta-2|NC_060925.1|NP_1185702.1	pifk-1|PhosphoInositide-Four-Kinase-(PI-4-Kinase)|CELE_F35H12.4|NC_003284.9|NP_508177.2	pifk-1|PhosphoInositide-Four-Kinase-(PI-4-Kinase)|CELE_F35H12.4|NC_003284.9|NP_508177.2	fwd|four-wheel-driveE|Dmel_CG7004|NT_037436.4|NP_1356971.1	fwd|four-wheel-driveC|Dmel_CG7004|NT_037436.4|NP_728519.1	Hexe_geneID_BV898_00784	Prot_BV898_00784.1|Hexe_geneID_BV898_00784	Prot_BV898_00784.1|Hexe_geneID_BV898_00784	BV898_00784|Phosphatidylinositol|MTYJ01000003.1|OQV25091.1	BV898_00784|Phosphatidylinositol|MTYJ01000003.1|OQV25091.1	RvY_14613|hypothetical-protein|BDGG01000010.1|GAV04312.1	RvY_14613|hypothetical-protein|BDGG01000010.1|GAV04312.1	LOC129580918|phosphatidylinositol-4-kinase-beta-like-X1|NW_026570225.1|XP_55327653.1	LOC129580918|phosphatidylinositol-4-kinase-beta-like-X1|NW_026570225.1|XP_55327653.1	ko00000,ko00001,ko00002,ko01000
Aant_geneID_rb_53576	BL	NT	11067.4	9642.35	10354.9	0.198783	0.297358	0.668497	0.503817	0.81858	NA	NA	NA	TardiSpe	NA	NA	NA	NA	NA	NA	Hexe_geneID_BV898_01671	Prot_BV898_01671.1|Hexe_geneID_BV898_01671	Prot_BV898_01671.1|Hexe_geneID_BV898_01671	BV898_01671|hypothetical-protein|MTYJ01000006.1|OQV24611.1	BV898_01671|hypothetical-protein|MTYJ01000006.1|OQV24611.1	RvY_14284|hypothetical-protein|BDGG01000010.1|GAV03920.1	NA	LOC129596700|uncharacterized-protein-LOC129596700|NW_026570223.1|XP_55350024.1	LOC129596700|uncharacterized-protein-LOC129596700|NW_026570223.1|XP_55350024.1	NA
Aant_geneID_rb_19433	BL	NT	6118.15	7040.37	6579.26	-0.202393	0.302969	-0.668031	0.504114	0.81894	UCK2	33208|Metazoa	Belongs to the uridine kinase family	NotTardiSpe	UCK2|uridine-cytidine-kinase-2-1|NC_060925.1|NP_36606.2	UCK2|uridine-cytidine-kinase-2-1|NC_060925.1|NP_36606.2	F19B6.1|Uridine-kinase|CELE_F19B6.1|NC_003282.8|NP_502350.1	F19B6.1|Uridine-kinase|CELE_F19B6.1|NC_003282.8|NP_1379111.1	Uck|Uridine-cytidine-kinaseB|Dmel_CG6364|NT_033777.3|NP_1138105.1	Uck|Uridine-cytidine-kinaseB|Dmel_CG6364|NT_033777.3|NP_1138105.1	Hexe_geneID_BV898_00123	Prot_BV898_00123.1|Hexe_geneID_BV898_00123	Prot_BV898_00123.1|Hexe_geneID_BV898_00123	BV898_00123|Uridine-cytidine-kinase-2-A|MTYJ01000001.1|OQV25987.1	BV898_00123|Uridine-cytidine-kinase-2-A|MTYJ01000001.1|OQV25987.1	RvY_04298|hypothetical-protein|BDGG01000002.1|GAU92185.1	RvY_04298|hypothetical-protein|BDGG01000002.1|GAU92185.1	LOC129592366|uridine-cytidine-kinase-2-A-like-X2|NW_026570272.1|XP_55344356.1	LOC129592366|uridine-cytidine-kinase-2-A-like-X2|NW_026570272.1|XP_55344356.1	ko00000,ko00001,ko01000
Aant_geneID_rb_72158	BL	NT	189.437	163.349	176.393	0.211096	0.316069	0.667879	0.504211	0.818943	CHERP	33208|Metazoa	RNA polymerase II-binding domain.	NotTardiSpe	CHERP|calcium-homeostasis-endoplasmic-reticulum-protein|NC_060943.1|NP_6378.3	CHERP|calcium-homeostasis-endoplasmic-reticulum-protein|NC_060943.1|NP_6378.3	prp-21|uncharacterized-protein|CELE_W07E6.4|NC_003280.10|NP_493746.1	prp-21|uncharacterized-protein|CELE_W07E6.4|NC_003280.10|NP_493746.1	scaf6|SR-related-CTD-associated-factor-6A|Dmel_CG33522|NT_037436.4|NP_1014589.1	scaf6|SR-related-CTD-associated-factor-6A|Dmel_CG33522|NT_037436.4|NP_1014589.1	Hexe_geneID_BV898_06562	Prot_BV898_06562.1|Hexe_geneID_BV898_06562	Prot_BV898_06562.1|Hexe_geneID_BV898_06562	BV898_06562|hypothetical-protein|MTYJ01000040.1|OQV19325.1	BV898_06562|hypothetical-protein|MTYJ01000040.1|OQV19325.1	RvY_09259|hypothetical-protein|BDGG01000004.1|GAU98061.1	RvY_09259|hypothetical-protein|BDGG01000004.1|GAU98061.1	LOC129582602|calcium-homeostasis-endoplasmic-reticulum-protein-like|NW_026570222.1|XP_55330125.1	LOC129582602|calcium-homeostasis-endoplasmic-reticulum-protein-like|NW_026570222.1|XP_55330125.1	ko00000,ko00001,ko03041
Aant_geneID_rb_9130	BL	NT	147.748	126.413	137.08	0.220416	0.330066	0.667793	0.504266	0.818943	CWF19L2	33208|Metazoa	CWF19-like 2, cell cycle control S. pombe	NotTardiSpe	CWF19L2|CWF19-like-protein-2-X2|NC_060935.1|XP_54223739.1	CWF19L2|CWF19-like-protein-2-X2|NC_060935.1|XP_54223739.1	cwf-19L2|CWF19-like-protein-2-homolog|CELE_B0361.2|NC_003281.10|NP_1021125.1	cwf-19L2|CWF19-like-protein-2-homolog|CELE_B0361.2|NC_003281.10|NP_1021125.1	CG9213|uncharacterized-proteinA|Dmel_CG9213|NC_004354.4|NP_788910.1	CG9213|uncharacterized-proteinB|Dmel_CG9213|NC_004354.4|NP_1285277.1	Hexe_geneID_BV898_09388	Prot_BV898_09388.1|Hexe_geneID_BV898_09388	Prot_BV898_09388.1|Hexe_geneID_BV898_09388	BV898_09388|CWF19-like-protein-2|MTYJ01000073.1|OQV16553.1	BV898_09388|CWF19-like-protein-2|MTYJ01000073.1|OQV16553.1	RvY_13864|hypothetical-protein|BDGG01000009.1|GAV03441.1	RvY_13864|hypothetical-protein|BDGG01000009.1|GAV03441.1	LOC129581054|CWF19-like-protein-2|NW_026570225.1|XP_55327884.1	LOC129581054|CWF19-like-protein-2|NW_026570225.1|XP_55327884.1	NA
Aant_geneID_rb_54750	BL	NT	269.197	244.315	256.756	0.142405	0.213319	0.667566	0.50441	0.819055	DNLZ	33208|Metazoa	protein import into mitochondrial matrix	NotTardiSpe	DNLZ|DNL-type-zinc-finger-protein|NC_060933.1|NP_1074318.1	DNLZ|DNL-type-zinc-finger-protein|NC_060933.1|NP_1074318.1	F53A3.7|DNL-type-domain-containing-protein|CELE_F53A3.7|NC_003281.10|NP_1293629.1	F53A3.7|DNL-type-domain-containing-protein|CELE_F53A3.7|NC_003281.10|NP_1293629.1	CG12379|uncharacterized-protein|Dmel_CG12379|NC_004354.4|NP_573061.2	CG12379|uncharacterized-protein|Dmel_CG12379|NC_004354.4|NP_573061.2	Hexe_geneID_BV898_03126	Prot_BV898_03126.1|Hexe_geneID_BV898_03126	Prot_BV898_03126.1|Hexe_geneID_BV898_03126	BV898_03126|putative-Peptidyl-prolyl-cis-trans-isomerase-FKBP62|MTYJ01000014.1|OQV23080.1	BV898_03126|putative-Peptidyl-prolyl-cis-trans-isomerase-FKBP62|MTYJ01000014.1|OQV23080.1	RvY_10445|hypothetical-protein|BDGG01000005.1|GAU99440.1	RvY_10445|hypothetical-protein|BDGG01000005.1|GAU99440.1	LOC129588390|uncharacterized-protein-LOC129588390|NW_026570249.1|XP_55338561.1	LOC129588390|uncharacterized-protein-LOC129588390|NW_026570249.1|XP_55338561.1	ko00000,ko03029
Aant_geneID_rb_16232	BL	NT	280.794	323.148	301.971	-0.200061	0.299903	-0.667083	0.504719	0.819434	nat1	33208|Metazoa	Belongs to the arylamine N-acetyltransferase family	NotTardiSpe	NAT1|arylamine-N-acetyltransferase-1-X2|NC_060932.1|XP_54217436.1	NAT1|arylamine-N-acetyltransferase-1-b|NC_060932.1|NP_1153647.1	NA	NA	NA	NA	Hexe_geneID_BV898_10515	Prot_BV898_10515.1|Hexe_geneID_BV898_10515	Prot_BV898_10515.1|Hexe_geneID_BV898_10515	BV898_10515|hypothetical-protein|MTYJ01000091.1|OQV15283.1	BV898_10515|hypothetical-protein|MTYJ01000091.1|OQV15283.1	NA	NA	NA	NA	ko00000,ko00001,ko01000
Aant_geneID_rb_11324	BL	NT	555.401	495.608	525.505	0.1673	0.251171	0.66608	0.50536	0.819474	LTV1	33208|Metazoa	Low temperature viability protein	NotTardiSpe	LTV1|protein-LTV1-homolog-1|NC_060930.1|NP_116249.2	LTV1|protein-LTV1-homolog-2|NC_060930.1|NP_1316882.1	T23D8.3|Protein-LTV1-homolog|CELE_T23D8.3|NC_003279.8|NP_492637.1	T23D8.3|Protein-LTV1-homolog|CELE_T23D8.3|NC_003279.8|NP_492637.1	LTV1|LTV1-ribosome-biogenesis-factorA|Dmel_CG7686|NT_033778.4|NP_610620.1	LTV1|LTV1-ribosome-biogenesis-factorB|Dmel_CG7686|NT_033778.4|NP_1286300.1	Hexe_geneID_BV898_12268	Prot_BV898_12268.1|Hexe_geneID_BV898_12268	Prot_BV898_12268.1|Hexe_geneID_BV898_12268	BV898_12268|hypothetical-protein|MTYJ01000122.1|OQV13522.1	BV898_12268|hypothetical-protein|MTYJ01000122.1|OQV13522.1	RvY_16654|hypothetical-protein|BDGG01000014.1|GAV06709.1	RvY_16654|hypothetical-protein|BDGG01000014.1|GAV06709.1	LOC129593134|protein-LTV1-homolog|NW_026570280.1|XP_55345299.1	LOC129593134|protein-LTV1-homolog|NW_026570280.1|XP_55345299.1	ko00000,ko03009
Aant_geneID_rb_17402	BL	NT	5054.93	4415.84	4735.39	0.195246	0.292834	0.666746	0.504934	0.819474	rpl10	33208|Metazoa	60S ribosomal protein	NotTardiSpe	RPL10|60S-ribosomal-protein-L10-a|NC_060947.1|NP_6004.3	RPL10|60S-ribosomal-protein-L10-a|NC_060947.1|NP_1290553.1	rpl-10|60S-ribosomal-protein-L10|CELE_F10B5.1|NC_003280.10|NP_495707.1	rpl-10|60S-ribosomal-protein-L10|CELE_F10B5.1|NC_003280.10|NP_495707.1	RpL10|ribosomal-protein-L10D|Dmel_CG17521|NT_037436.4|NP_730773.4	RpL10|ribosomal-protein-L10E|Dmel_CG17521|NT_037436.4|NP_1262233.1	Hexe_geneID_BV898_13150	Prot_BV898_13150.1|Hexe_geneID_BV898_13150	Prot_BV898_13150.1|Hexe_geneID_BV898_13150	BV898_13150|60S-ribosomal-protein-L10|MTYJ01000141.1|OQV12584.1	BV898_13150|60S-ribosomal-protein-L10|MTYJ01000141.1|OQV12584.1	RvY_01600|hypothetical-protein|BDGG01000001.1|GAU89000.1	RvY_01600|hypothetical-protein|BDGG01000001.1|GAU89000.1	NA	NA	br01610,ko00000,ko00001,ko00002,ko03011
Aant_geneID_rb_17913	BL	NT	2651.42	2274.97	2463.2	0.22133	0.332336	0.665984	0.505422	0.819474	NDUFB3	33208|Metazoa	NADH dehydrogenase ubiquinone 1 beta subcomplex	NotTardiSpe	NDUFB3|NADH-dehydrogenase [ubiquinone]-1-beta-subcomplex-subunit-3-X1|NC_060926.1|XP_54198229.1	NDUFB3|NADH-dehydrogenase [ubiquinone]-1-beta-subcomplex-subunit-3|NC_060926.1|NP_1244031.1	C18E9.4|Complex-I-B12|CELE_C18E9.4|NC_003280.10|NP_495907.1	C18E9.4|Complex-I-B12|CELE_C18E9.4|NC_003280.10|NP_495907.1	ND-B12|NADH-dehydrogenase-(ubiquinone)-B12-subunitA|Dmel_CG10320|NT_033778.4|NP_611596.1	ND-B12|NADH-dehydrogenase-(ubiquinone)-B12-subunitB|Dmel_CG10320|NT_033778.4|NP_1097399.1	Hexe_geneID_BV898_04098	Prot_BV898_04098.1|Hexe_geneID_BV898_04098	Prot_BV898_04098.1|Hexe_geneID_BV898_04098	BV898_04098|hypothetical-protein|MTYJ01000020.1|OQV21885.1	BV898_04098|hypothetical-protein|MTYJ01000020.1|OQV21885.1	RvY_01432|hypothetical-protein|BDGG01000001.1|GAU88798.1	RvY_01432|hypothetical-protein|BDGG01000001.1|GAU88798.1	LOC129585060|uncharacterized-protein-LOC129585060|NW_026570235.1|XP_55333552.1	LOC129585060|uncharacterized-protein-LOC129585060|NW_026570235.1|XP_55333552.1	ko00000,ko00001,ko00002
Aant_geneID_rb_23988	BL	NT	333.508	382.068	357.788	-0.199353	0.299232	-0.666217	0.505273	0.819474	NA	NA	NA	NotTardiSpe	NA	NA	otpl-3|OToPetrin-Like|CELE_F14B8.7|NC_003284.9|NP_509170.1	NA	OtopLc|Otopetrin-like-cE|Dmel_CG42265|NC_004354.4|NP_1138161.2	OtopLc|Otopetrin-like-cD|Dmel_CG42265|NC_004354.4|NP_1138160.2	Hexe_geneID_BV898_12743	Prot_BV898_12743.1|Hexe_geneID_BV898_12743	Prot_BV898_12743.1|Hexe_geneID_BV898_12743	BV898_12743|hypothetical-protein|MTYJ01000132.1|OQV12986.1	BV898_12743|hypothetical-protein|MTYJ01000132.1|OQV12986.1	RvY_15529|hypothetical-protein|BDGG01000012.1|GAV05387.1	RvY_15529|hypothetical-protein|BDGG01000012.1|GAV05387.1	LOC129590167|uncharacterized-protein-LOC129590167-X1|NW_026570259.1|XP_55341201.1	LOC129590167|uncharacterized-protein-LOC129590167-X1|NW_026570259.1|XP_55341201.1	NA
Aant_geneID_rb_31543	BL	NT	992.085	887.461	939.773	0.161545	0.242343	0.666596	0.50503	0.819474	NA	NA	NA	NotTardiSpe	TGOLN2|trans-Golgi-network-integral-membrane-protein-2-1-precursor|NC_060926.1|NP_6455.2	TGOLN2|trans-Golgi-network-integral-membrane-protein-2-1-precursor|NC_060926.1|NP_6455.2	NA	NA	NA	NA	Hexe_geneID_BV898_11082	Prot_BV898_11082.2|Hexe_geneID_BV898_11082	Prot_BV898_11082.2|Hexe_geneID_BV898_11082	BV898_11082|hypothetical-protein|MTYJ01000100.1|OQV14709.1	BV898_11082|hypothetical-protein|MTYJ01000100.1|OQV14709.1	RvY_08737|hypothetical-protein|BDGG01000004.1|GAU97448.1	RvY_08737|hypothetical-protein|BDGG01000004.1|GAU97448.1	NA	NA	NA
Aant_geneID_rb_33187	BL	NT	281.914	385.582	333.748	-0.452137	0.677996	-0.666873	0.504853	0.819474	NA	NA	NA	TardiSpe	NA	NA	NA	NA	NA	NA	Hexe_geneID_BV898_01701	Prot_BV898_01701.1|Hexe_geneID_BV898_01701	Prot_BV898_01701.1|Hexe_geneID_BV898_01701	BV898_01701|hypothetical-protein|MTYJ01000006.1|OQV24642.1	BV898_01701|hypothetical-protein|MTYJ01000006.1|OQV24642.1	RvY_06011-2|hypothetical-protein|BDGG01000002.1|GAU94187.1	RvY_06011-2|hypothetical-protein|BDGG01000002.1|GAU94187.1	NA	NA	NA
Aant_geneID_rb_48791	BL	NT	752.158	826.234	789.196	-0.134395	0.201635	-0.666526	0.505075	0.819474	Fur2	33208|Metazoa	Belongs to the peptidase S8 family	NotTardiSpe	PCSK5|proprotein-convertase-subtilisin/kexin-type-5-X4|NC_060933.1|XP_54219053.1	PCSK5|proprotein-convertase-subtilisin/kexin-type-5-PC6B-preproprotein|NC_060933.1|NP_1177411.1	bli-4|Endoprotease-bli-4|CELE_K04F10.4|NC_003279.8|NP_1021543.1	bli-4|Endoprotease-bli-4|CELE_K04F10.4|NC_003279.8|NP_1021543.1	Fur2|furin-2I|Dmel_CG18734|NC_004354.4|NP_1162774.1	Fur2|furin-2I|Dmel_CG18734|NC_004354.4|NP_1162774.1	Hexe_geneID_BV898_14241	Prot_BV898_14241.1|Hexe_geneID_BV898_14241	Prot_BV898_14241.1|Hexe_geneID_BV898_14241	BV898_14241|Myotubularin-related-protein-2|MTYJ01000171.1|OQV11445.1	BV898_14241|Myotubularin-related-protein-2|MTYJ01000171.1|OQV11445.1	RvY_08539|hypothetical-protein|BDGG01000004.1|GAU97198.1	RvY_08539|hypothetical-protein|BDGG01000004.1|GAU97198.1	LOC129585051|uncharacterized-protein-LOC129585051|NW_026570235.1|XP_55333542.1	LOC129585051|uncharacterized-protein-LOC129585051|NW_026570235.1|XP_55333542.1	ko00000,ko00001,ko01000,ko01002,ko03110,ko04131
Aant_geneID_rb_52184	BL	NT	1001.75	883.325	942.539	0.181456	0.272437	0.666048	0.50538	0.819474	NA	35493|Streptophyta	Catalyzes the rate-limiting step of the oxidative pentose-phosphate pathway, which represents a route for the dissimilation of carbohydrates besides glycolysis	NotTardiSpe	H6PD|GDH/6PGL-endoplasmic-bifunctional-protein-2-precursor|NC_060925.1|NP_4276.2	H6PD|GDH/6PGL-endoplasmic-bifunctional-protein-2-precursor|NC_060925.1|NP_4276.2	gspd-1|Glucose-6-phosphate-1-dehydrogenase|CELE_B0035.5|NC_003282.8|NP_502129.1	gspd-1|Glucose-6-phosphate-1-dehydrogenase|CELE_B0035.5|NC_003282.8|NP_502129.1	Zw|zwischenfermentB|Dmel_CG12529|NC_004354.4|NP_728287.1	Zw|zwischenfermentC|Dmel_CG12529|NC_004354.4|NP_1285456.1	Hexe_geneID_BV898_09621	Prot_BV898_09621.1|Hexe_geneID_BV898_09621	Prot_BV898_09621.1|Hexe_geneID_BV898_09621	BV898_09621|putative-GDH/6PGL-endoplasmic-bifunctional-protein|MTYJ01000076.1|OQV16313.1	BV898_09621|putative-GDH/6PGL-endoplasmic-bifunctional-protein|MTYJ01000076.1|OQV16313.1	RvY_14634|hypothetical-protein|BDGG01000010.1|GAV04338.1	RvY_14634|hypothetical-protein|BDGG01000010.1|GAV04338.1	LOC129590945|GDH-6PGL-endoplasmic-bifunctional-protein-like|NW_026570263.1|XP_55342378.1	LOC129590945|GDH-6PGL-endoplasmic-bifunctional-protein-like|NW_026570263.1|XP_55342378.1	ko00000,ko00001,ko00002,ko01000,ko04147
Aant_geneID_rb_73302	BL	NT	2567.45	3177.23	2872.34	-0.307185	0.461035	-0.666295	0.505223	0.819474	OST4	33208|Metazoa	Oligosaccaryltransferase	NotTardiSpe	NA	OST4|dolichyl-diphosphooligosaccharide--protein-glycosyltransferase-subunit-4|NC_060926.1|NP_1128165.1	NA	ostf-4|Dolichyl-diphosphooligosaccharide--protein-glycosyltransferase-subunit-4|CELE_T07A5.5|NC_003281.10|NP_1367095.1	NA	CG33774|uncharacterized-protein|Dmel_CG33774|NT_033778.4|NP_1027396.1		NA	NA	NA	NA	RvY_13233|hypothetical-protein|BDGG01000008.1|GAV02702.1	RvY_13233|hypothetical-protein|BDGG01000008.1|GAV02702.1	NA	NA	NA
Aant_geneID_rb_18354	BL	NT	84.2479	100.559	92.4033	-0.263835	0.396392	-0.665593	0.505671	0.819757	ANXA2	33208|Metazoa	Annexin A2a	NotTardiSpe	ANXA11|annexin-A11-2|NC_060934.1|NP_1265338.1	ANXA2|annexin-A2-X1|NC_060939.1|XP_54233725.1	nex-3|Annexin|CELE_C28A5.3|NC_003281.10|NP_497903.1	nex-3|Annexin|CELE_C28A5.3|NC_003281.10|NP_497903.1	AnxB9|annexin-B9C|Dmel_CG5730|NT_033777.3|NP_996253.1	AnxB9|annexin-B9E|Dmel_CG5730|NT_033777.3|NP_1262796.1	Hexe_geneID_BV898_07100	Prot_BV898_07100.1|Hexe_geneID_BV898_07100	Prot_BV898_07100.1|Hexe_geneID_BV898_07100	BV898_07100|putative-Annexin-A13|MTYJ01000045.1|OQV18844.1	BV898_07100|putative-Annexin-A13|MTYJ01000045.1|OQV18844.1	RvY_06323|hypothetical-protein|BDGG01000002.1|GAU94580.1	RvY_10573|hypothetical-protein|BDGG01000005.1|GAU99599.1	LOC129583205|annexin-A13-like-X1|NW_026570230.1|XP_55330873.1	LOC129583205|annexin-A13-like-X2|NW_026570230.1|XP_55330874.1	ko00000,ko04131,ko04147
Aant_geneID_rb_20047	BL	NT	38.3512	28.9951	33.6731	0.421771	0.634901	0.66431	0.506492	0.819816	SMC4	33208|Metazoa	Structural maintenance of chromosomes protein	NotTardiSpe	SMC4|structural-maintenance-of-chromosomes-protein-4-X2|NC_060927.1|XP_54200799.1	SMC4|structural-maintenance-of-chromosomes-protein-4-X2|NC_060927.1|XP_54200799.1	smc-4|Structural-maintenance-of-chromosomes-protein-4|CELE_F35G12.8|NC_003281.10|NP_497935.1	smc-4|Structural-maintenance-of-chromosomes-protein-4|CELE_F35G12.8|NC_003281.10|NP_497935.1	glu|gluon|Dmel_CG11397|NT_033779.5|NP_723996.1	glu|gluon|Dmel_CG11397|NT_033779.5|NP_723996.1	Hexe_geneID_BV898_17418	Prot_BV898_17418.1|Hexe_geneID_BV898_17418	Prot_BV898_17418.1|Hexe_geneID_BV898_17418	BV898_17418|Structural-maintenance-of-chromosomes-protein-4|MTYJ01000296.1|OWA52980.1	BV898_17418|Structural-maintenance-of-chromosomes-protein-4|MTYJ01000296.1|OWA52980.1	RvY_09465|hypothetical-protein|BDGG01000004.1|GAU98301.1	RvY_09465|hypothetical-protein|BDGG01000004.1|GAU98301.1	LOC129591033|structural-maintenance-of-chromosomes-protein-4-like|NW_026570222.1|XP_55342529.1	LOC129591033|structural-maintenance-of-chromosomes-protein-4-like|NW_026570222.1|XP_55342499.1	ko00000,ko00001,ko03036
Aant_geneID_rb_20366	BL	NT	1353.95	1230.84	1292.4	0.13654	0.205202	0.665393	0.505799	0.819816	MAP3K2	33208|Metazoa	Mitogen-activated protein kinase kinase kinase	NotTardiSpe	MAP3K4|mitogen-activated-protein-kinase-kinase-kinase-4-c|NC_060930.1|NP_1278887.1	MAP3K3|mitogen-activated-protein-kinase-kinase-kinase-3-X4|NC_060941.1|XP_54172130.1	nsy-1|Mitogen-activated-protein-kinase-kinase-kinase-nsy-1|CELE_F59A6.1|NC_003280.10|NP_1370698.1	Y106G6D.4|Protein-kinase-domain-containing-protein|CELE_Y106G6D.4|NC_003279.8|NP_492668.2	Mekk1|Mekk1D|Dmel_CG7717|NT_033777.3|NP_650750.4	Mekk1|Mekk1D|Dmel_CG7717|NT_033777.3|NP_650750.4	Hexe_geneID_BV898_19435	Prot_BV898_19435.1|Hexe_geneID_BV898_19435	Prot_BV898_19435.1|Hexe_geneID_BV898_19435	BV898_19435|putative-Mitogen-activated-protein-kinase-kinase-kinase-YODA|MTYJ01000520.1|OWA55050.1	BV898_19435|putative-Mitogen-activated-protein-kinase-kinase-kinase-YODA|MTYJ01000520.1|OWA55050.1	RvY_19050|hypothetical-protein|BDGG01000023.1|GAV09528.1	RvY_19050|hypothetical-protein|BDGG01000023.1|GAV09528.1	LOC129596277|uncharacterized-protein-LOC129596277|NW_026570308.1|XP_55349487.1	LOC129596277|uncharacterized-protein-LOC129596277|NW_026570308.1|XP_55349487.1	ko00000,ko00001,ko00002,ko01000,ko01001
Aant_geneID_rb_21265	BL	NT	1358.63	1661.07	1509.85	-0.290711	0.436985	-0.665266	0.50588	0.819816	NA	33208|Metazoa	Tetraspanin family	NotTardiSpe	CD63|CD63-antigen-C|NC_060936.1|NP_1244321.1	TSPAN7|tetraspanin-7|NC_060947.1|NP_4606.2	tsp-7|Tetraspanin|CELE_T23D8.2|NC_003279.8|NP_492636.1	tsp-17|Tetraspanin-17|CELE_C02F12.1|NC_003284.9|NP_1300313.1	Tsp96F|tetraspanin-96FB|Dmel_CG6120|NT_033777.3|NP_1262976.1	Tsp96F|tetraspanin-96FB|Dmel_CG6120|NT_033777.3|NP_1262976.1	Hexe_geneID_BV898_15591	Prot_BV898_15591.1|Hexe_geneID_BV898_15591	Prot_BV898_15591.1|Hexe_geneID_BV898_15591	BV898_15591|hypothetical-protein|MTYJ01000214.1|OWA51091.1	BV898_15591|hypothetical-protein|MTYJ01000214.1|OWA51091.1	RvY_01347-1|hypothetical-protein|BDGG01000001.1|GAU88704.1	RvY_01347-1|hypothetical-protein|BDGG01000001.1|GAU88704.1	LOC129593337|CD63-antigen-like|NW_026570223.1|XP_55345613.1	LOC129593337|CD63-antigen-like|NW_026570223.1|XP_55345570.1	ko00000
Aant_geneID_rb_34935	BL	NT	128.176	111.251	119.714	0.209285	0.314705	0.665018	0.506039	0.819816	NA	NA	NA	TardiSpe	NA	NA	NA	NA	NA	NA	Hexe_geneID_BV898_01749	Prot_BV898_01749.1|Hexe_geneID_BV898_01749	Prot_BV898_01749.1|Hexe_geneID_BV898_01749	BV898_01749|hypothetical-protein|MTYJ01000006.1|OQV24690.1	BV898_01749|hypothetical-protein|MTYJ01000006.1|OQV24690.1	RvY_03646|hypothetical-protein|BDGG01000002.1|GAU91383.1	NA	NA	NA	NA
Aant_geneID_rb_37869	BL	NT	212.222	168.352	190.287	0.329255	0.49549	0.664503	0.506368	0.819816	NA	33208|Metazoa	guanylate cyclase activity. It is involved in the biological process described with intracellular signal transduction	NotTardiSpe	NPR1|atrial-natriuretic-peptide-receptor-1-precursor|NC_060925.1|NP_897.3	NPR1|atrial-natriuretic-peptide-receptor-1-precursor|NC_060925.1|NP_897.3	gcy-28|Receptor-type-guanylate-cyclase-gcy-28|CELE_T01A4.1|NC_003279.8|NP_1380039.1	gcy-12|Receptor-type-guanylate-cyclase-gcy-12|CELE_F08B1.2|NC_003280.10|NP_494995.2	CG3216|uncharacterized-proteinC|Dmel_CG3216|NT_033778.4|NP_726013.2	CG3216|uncharacterized-proteinC|Dmel_CG3216|NT_033778.4|NP_726013.2	NA	Prot_BV898_15268.1|Hexe_geneID_BV898_15268	Prot_BV898_10267.1|Hexe_geneID_BV898_10267	BV898_15268|Atrial-natriuretic-peptide-receptor-1|MTYJ01000202.1|OWA50762.1	BV898_13360|Atrial-natriuretic-peptide-receptor-1|MTYJ01000146.1|OQV12409.1	RvY_00723-2|hypothetical-protein|BDGG01000001.1|GAU87943.1	RvY_12123|hypothetical-protein|BDGG01000007.1|GAV01403.1	LOC129598765|atrial-natriuretic-peptide-receptor-1-like|NW_026570223.1|XP_55352797.1	LOC129581933|atrial-natriuretic-peptide-receptor-1-like|NW_026570226.1|XP_55329216.1	ko00000,ko00001,ko00002,ko01000,ko01001
Aant_geneID_rb_48052	BL	NT	439.181	522.851	481.016	-0.24903	0.374802	-0.664433	0.506413	0.819816	NA	4751|Fungi	Thioesterase-like superfamily	NotTardiSpe	ACOT13|acyl-coenzyme-A-thioesterase-13-1|NC_060930.1|NP_60943.1	ACOT13|acyl-coenzyme-A-thioesterase-13-1|NC_060930.1|NP_60943.1	C25H3.3|4HBT-domain-containing-protein|CELE_C25H3.3|NC_003280.10|NP_872068.1	C25H3.3|4HBT-domain-containing-protein|CELE_C25H3.3|NC_003280.10|NP_872068.1	CG16986|uncharacterized-proteinA|Dmel_CG16986|NT_037436.4|NP_647732.1	CG16986|uncharacterized-proteinB|Dmel_CG16986|NT_037436.4|NP_1189035.1	Hexe_geneID_BV898_06235	Prot_BV898_06235.1|Hexe_geneID_BV898_06235	Prot_BV898_06235.1|Hexe_geneID_BV898_06235	BV898_06235|putative-Acyl-coenzyme-A-thioesterase-13|MTYJ01000036.1|OQV19694.1	BV898_06235|putative-Acyl-coenzyme-A-thioesterase-13|MTYJ01000036.1|OQV19694.1	RvY_16783|hypothetical-protein|BDGG01000014.1|GAV06868.1	RvY_16783|hypothetical-protein|BDGG01000014.1|GAV06868.1	NA	NA	ko00000,ko01000,ko01004
Aant_geneID_rb_57062	BL	NT	437.118	369.794	403.456	0.241793	0.363647	0.664912	0.506107	0.819816	NA	33208|Metazoa	Kelch motif	NotTardiSpe	LZTR1|leucine-zipper-like-transcriptional-regulator-1|NC_060946.1|NP_6758.2	LZTR1|leucine-zipper-like-transcriptional-regulator-1|NC_060946.1|NP_6758.2	gcy-28|Receptor-type-guanylate-cyclase-gcy-28|CELE_T01A4.1|NC_003279.8|NP_1249628.1	F53E4.1|Uncharacterized-protein|CELE_F53E4.1|NC_003283.11|NP_1122948.1	CG3216|uncharacterized-proteinC|Dmel_CG3216|NT_033778.4|NP_726013.2	CG3216|uncharacterized-proteinC|Dmel_CG3216|NT_033778.4|NP_726013.2	Hexe_geneID_BV898_02165	Prot_BV898_02165.1|Hexe_geneID_BV898_02165	Prot_BV898_02165.1|Hexe_geneID_BV898_02165	BV898_02165|putative-Atrial-natriuretic-peptide-receptor-1|MTYJ01000009.1|OQV23813.1	BV898_02165|putative-Atrial-natriuretic-peptide-receptor-1|MTYJ01000009.1|OQV23813.1	RvY_05134|hypothetical-protein|BDGG01000002.1|GAU93151.1	RvY_05134|hypothetical-protein|BDGG01000002.1|GAU93151.1	LOC129591290|atrial-natriuretic-peptide-receptor-1-like-X2|NW_026570265.1|XP_55342865.1	LOC129591290|atrial-natriuretic-peptide-receptor-1-like-X2|NW_026570265.1|XP_55342865.1	NA
Aant_geneID_rb_57732	BL	NT	642.305	571.582	606.944	0.169364	0.254925	0.66437	0.506453	0.819816	SRP14	33208|Metazoa	endoplasmic reticulum signal peptide binding	NotTardiSpe	SRP14|signal-recognition-particle-14-kDa-protein-1|NC_060939.1|NP_3125.3	SRP14|signal-recognition-particle-14-kDa-protein-1|NC_060939.1|NP_3125.3	F25G6.8|Signal-recognition-particle-14-kDa-protein|CELE_F25G6.8|NC_003283.11|NP_505208.1	F25G6.8|Signal-recognition-particle-14-kDa-protein|CELE_F25G6.8|NC_003283.11|NP_505208.1	Srp14|signal-recognition-particle-14|Dmel_CG5417|NT_033777.3|NP_650896.2	Srp14|signal-recognition-particle-14|Dmel_CG5417|NT_033777.3|NP_650896.2	Hexe_geneID_BV898_03570	Prot_BV898_03570.1|Hexe_geneID_BV898_03570	Prot_BV898_03570.1|Hexe_geneID_BV898_03570	BV898_03570|putative-Signal-recognition-particle-14-kDa-protein|MTYJ01000017.1|OQV22394.1	BV898_03570|putative-Signal-recognition-particle-14-kDa-protein|MTYJ01000017.1|OQV22394.1	RvY_08825|hypothetical-protein|BDGG01000004.1|GAU97550.1	RvY_08825|hypothetical-protein|BDGG01000004.1|GAU97550.1	LOC129589350|signal-recognition-particle-14-kDa-protein-like|NW_026570254.1|XP_55340039.1	LOC129589350|signal-recognition-particle-14-kDa-protein-like|NW_026570254.1|XP_55340039.1	ko00000,ko00001,ko02044
Aant_geneID_rb_58518	BL	NT	1625.64	2041.23	1833.43	-0.327804	0.492912	-0.665035	0.506028	0.819816	GUSB	33208|Metazoa	Plays an important role in the degradation of dermatan and keratan sulfates	NotTardiSpe	GUSB|beta-glucuronidase-1-precursor|NC_060931.1|NP_172.2	GUSB|beta-glucuronidase-1-precursor|NC_060931.1|NP_172.2	Y105E8B.9|Beta-glucuronidase|CELE_Y105E8B.9|NC_003279.8|NP_493548.1	Y105E8B.9|Beta-glucuronidase|CELE_Y105E8B.9|NC_003279.8|NP_493548.1	CG15117|uncharacterized-proteinB|Dmel_CG15117|NT_033778.4|NP_725851.1	CG15117|uncharacterized-proteinC|Dmel_CG15117|NT_033778.4|NP_1014535.1	Hexe_geneID_BV898_01557	Prot_BV898_01557.1|Hexe_geneID_BV898_01557	Prot_BV898_01557.1|Hexe_geneID_BV898_01557	BV898_01557|Beta-glucuronidase|MTYJ01000006.1|OQV24495.1	BV898_01557|Beta-glucuronidase|MTYJ01000006.1|OQV24495.1	RvY_05896-1|hypothetical-protein|BDGG01000002.1|GAU94053.1	RvY_05896-1|hypothetical-protein|BDGG01000002.1|GAU94053.1	LOC129584523|beta-glucuronidase-like-X2|NW_026570234.1|XP_55332688.1	LOC129584523|beta-glucuronidase-like-X1|NW_026570234.1|XP_55332687.1	ko00000,ko00001,ko00002,ko01000
Aant_geneID_rb_60171	BL	NT	82.9505	62.8507	72.9006	0.390546	0.587959	0.66424	0.506537	0.819816	PITX1	33208|Metazoa	branchiomeric skeletal muscle development	NotTardiSpe	PITX1|pituitary-homeobox-1|NC_060929.1|NP_2644.4	PITX1|pituitary-homeobox-1|NC_060929.1|NP_2644.4	unc-30|Homeobox-protein-unc-30|CELE_B0564.10|NC_003282.8|NP_1021276.1	unc-30|Homeobox-protein-unc-30|CELE_B0564.10|NC_003282.8|NP_1021276.1	Ptx1|Ptx1C|Dmel_CG1447|NT_033777.3|NP_996314.1	Ptx1|Ptx1A|Dmel_CG1447|NT_033777.3|NP_733410.2	Hexe_geneID_BV898_10382	Prot_BV898_10382.1|Hexe_geneID_BV898_10382	Prot_BV898_10382.1|Hexe_geneID_BV898_10382	BV898_10382|putative-Pituitary-homeobox-1|MTYJ01000088.1|OQV15516.1	BV898_10382|putative-Pituitary-homeobox-1|MTYJ01000088.1|OQV15516.1	RvY_11242-2|hypothetical-protein|BDGG01000006.1|GAV00385.1	RvY_11242-2|hypothetical-protein|BDGG01000006.1|GAV00385.1	LOC129598295|pituitary-homeobox-homolog-Ptx1-like-X1|NW_026570339.1|XP_55352095.1	LOC129598295|pituitary-homeobox-homolog-Ptx1-like-X1|NW_026570339.1|XP_55352095.1	ko00000,ko00001,ko03000
Aant_geneID_rb_935	BL	NT	565.175	500.708	532.942	0.175571	0.264124	0.66473	0.506223	0.819816	NA	33208|Metazoa	Laminin G domain	NotTardiSpe	AGRN|agrin-X5|NC_060925.1|XP_54192451.1	AGRN|agrin-X5|NC_060925.1|XP_54192451.1	H20J04.6|Uncharacterized-protein|CELE_H20J04.6|NC_003280.10|NP_494762.2	agr-1|AGRin-(synaptic-protein)-homolog|CELE_F41G3.12|NC_003280.10|NP_1022152.3	CG8372|uncharacterized-proteinA|Dmel_CG8372|NT_033779.5|NP_609194.1	CG8372|uncharacterized-proteinB|Dmel_CG8372|NT_033779.5|NP_723362.1	Hexe_geneID_BV898_05939	Prot_BV898_05939.1|Hexe_geneID_BV898_05939	Prot_BV898_05939.1|Hexe_geneID_BV898_05939	BV898_05939|Agrin|MTYJ01000033.1|OQV20149.1	BV898_05939|Agrin|MTYJ01000033.1|OQV20149.1	RvY_09170|hypothetical-protein|BDGG01000004.1|GAU97955.1	RvY_09170|hypothetical-protein|BDGG01000004.1|GAU97955.1	LOC129585950|agrin-like|NW_026570222.1|XP_55334862.1	LOC129585950|agrin-like|NW_026570222.1|XP_55334862.1	ko00000,ko00001,ko00535,ko04516
Aant_geneID_rb_12581	BL	NT	744.459	657.928	701.194	0.180381	0.272241	0.662579	0.5076	0.819879	PTCD2	33208|Metazoa	regulation of mRNA processing	NotTardiSpe	PTCD2|pentatricopeptide-repeat-containing-protein-2,-mitochondrial-1|NC_060929.1|NP_79030.3	PTCD2|pentatricopeptide-repeat-containing-protein-2,-mitochondrial-X1|NC_060929.1|XP_54209471.1	NA	NA	NA	NA	Hexe_geneID_BV898_06269	Prot_BV898_06269.1|Hexe_geneID_BV898_06269	Prot_BV898_06269.1|Hexe_geneID_BV898_06269	BV898_06269|putative-Pentatricopeptide-repeat-containing-protein-2,-mitochondrial|MTYJ01000036.1|OQV19730.1	BV898_06269|putative-Pentatricopeptide-repeat-containing-protein-2,-mitochondrial|MTYJ01000036.1|OQV19730.1	RvY_10965|hypothetical-protein|BDGG01000005.1|GAV00062.1	RvY_10965|hypothetical-protein|BDGG01000005.1|GAV00062.1	LOC129596366|pentatricopeptide-repeat-containing-protein-2,-mitochondrial-like|NW_026570309.1|XP_55349595.1	LOC129596366|pentatricopeptide-repeat-containing-protein-2,-mitochondrial-like|NW_026570309.1|XP_55349595.1	ko00000,ko03029
Aant_geneID_rb_16667	BL	NT	2607.33	3109.09	2858.21	-0.253463	0.382762	-0.662195	0.507846	0.819879	KDELR2	33208|Metazoa	endoplasmic reticulum protein retention receptor 2	NotTardiSpe	KDELR2|ER-lumen-protein-retaining-receptor-2-1|NC_060931.1|NP_6845.1	KDELR2|ER-lumen-protein-retaining-receptor-2-1|NC_060931.1|NP_6845.1	erd-2.1|ER-lumen-protein-retaining-receptor-erd-2.1|CELE_F09B9.3|NC_003284.9|NP_1366716.1	erd-2.1|ER-lumen-protein-retaining-receptor-erd-2.1|CELE_F09B9.3|NC_003284.9|NP_1366716.1	KdelR|KDEL-receptorC|Dmel_CG5183|NT_033779.5|NP_723587.1	KdelR|KDEL-receptorA|Dmel_CG5183|NT_033779.5|NP_477296.1	Hexe_geneID_BV898_02714	Prot_BV898_02714.1|Hexe_geneID_BV898_02714	Prot_BV898_02714.1|Hexe_geneID_BV898_02714	BV898_02714|ER-lumen-protein-retaining-receptor-2|MTYJ01000012.1|OQV23259.1	BV898_02714|ER-lumen-protein-retaining-receptor-2|MTYJ01000012.1|OQV23259.1	RvY_01750|hypothetical-protein|BDGG01000001.1|GAU89168.1	RvY_01750|hypothetical-protein|BDGG01000001.1|GAU89168.1	LOC129594295|ER-lumen-protein-retaining-receptor-2-like|NW_026570223.1|XP_55346919.1	LOC129594295|ER-lumen-protein-retaining-receptor-2-like|NW_026570223.1|XP_55346910.1	ko00000,ko00001,ko04131
Aant_geneID_rb_16859	BL	NT	1607.9	1344.84	1476.37	0.258228	0.389326	0.663268	0.507159	0.819879	CNPY3	33208|Metazoa	Canopy FGF signaling regulator 3	NotTardiSpe	PSMD10|26S-proteasome-non-ATPase-regulatory-subunit-10-1|NC_060947.1|NP_2805.1	PSMD10|26S-proteasome-non-ATPase-regulatory-subunit-10-1|NC_060947.1|NP_2805.1	F40G9.17|Ankyrin_rpt-contain_dom-domain-containing-protein|CELE_F40G9.17|NC_003281.10|NP_1379947.1	F40G9.17|Ankyrin_rpt-contain_dom-domain-containing-protein|CELE_F40G9.17|NC_003281.10|NP_1379947.1	CNPYb|canopy-b|Dmel_CG11577|NT_037436.4|NP_649089.2	Ank2|ankyrin-2N|Dmel_CG42734|NT_037436.4|NP_1097533.1	Hexe_geneID_BV898_05664	Prot_BV898_05664.1|Hexe_geneID_BV898_05664	Prot_BV898_05664.1|Hexe_geneID_BV898_05664	BV898_05664|putative-26S-proteasome-non-ATPase-regulatory-subunit-10|MTYJ01000031.1|OQV20377.1	BV898_05664|putative-26S-proteasome-non-ATPase-regulatory-subunit-10|MTYJ01000031.1|OQV20377.1	RvY_10354|hypothetical-protein|BDGG01000005.1|GAU99334.1	RvY_10354|hypothetical-protein|BDGG01000005.1|GAU99334.1	LOC129584963|26S-proteasome-non-ATPase-regulatory-subunit-10-like|NW_026570235.1|XP_55333391.1	LOC129584963|26S-proteasome-non-ATPase-regulatory-subunit-10-like|NW_026570235.1|XP_55333391.1	NA
Aant_geneID_rb_17252	BL	NT	599.624	506.002	552.813	0.245888	0.371276	0.662277	0.507794	0.819879	EMG1	33208|Metazoa	rRNA pseudouridine methyltransferase activity	NotTardiSpe	EMG1|ribosomal-RNA-small-subunit-methyltransferase-NEP1-1|NC_060936.1|NP_6322.4	EMG1|ribosomal-RNA-small-subunit-methyltransferase-NEP1-1|NC_060936.1|NP_6322.4	Y39A1A.14|Ribosomal-RNA-small-subunit-methyltransferase-nep-1|CELE_Y39A1A.14|NC_003281.10|NP_1379033.1	Y39A1A.14|Ribosomal-RNA-small-subunit-methyltransferase-nep-1|CELE_Y39A1A.14|NC_003281.10|NP_1379033.1	CG3527|uncharacterized-protein|Dmel_CG3527|NC_004354.4|NP_572170.1	CG3527|uncharacterized-protein|Dmel_CG3527|NC_004354.4|NP_572170.1	Hexe_geneID_BV898_16199	Prot_BV898_16199.1|Hexe_geneID_BV898_16199	Prot_BV898_16199.1|Hexe_geneID_BV898_16199	BV898_16199|Ribosomal-RNA-small-subunit-methyltransferase-NEP1|MTYJ01000237.1|OWA51727.1	BV898_16199|Ribosomal-RNA-small-subunit-methyltransferase-NEP1|MTYJ01000237.1|OWA51727.1	RvY_15791|hypothetical-protein|BDGG01000012.1|GAV05699.1	RvY_15791|hypothetical-protein|BDGG01000012.1|GAV05699.1	LOC129585572|ribosomal-RNA-small-subunit-methyltransferase-NEP1-like|NW_026570237.1|XP_55334271.1	LOC129585572|ribosomal-RNA-small-subunit-methyltransferase-NEP1-like|NW_026570237.1|XP_55334271.1	ko00000,ko00001,ko01000,ko03009
Aant_geneID_rb_18199	BL	NT	560.35	684.074	622.212	-0.286273	0.43113	-0.664005	0.506687	0.819879	NA	NA	NA	TardiSpe	NA	NA	NA	NA	NA	NA		NA	NA	NA	NA	NA	NA	NA	NA	NA
Aant_geneID_rb_23860	BL	NT	532.579	595.201	563.89	-0.157786	0.238324	-0.662067	0.507928	0.819879	C1orf74	33208|Metazoa	UPF0739 protein C1orf74 homolog	NotTardiSpe	C1orf74|UPF0739-protein-C1orf74|NC_060925.1|NP_689698.1	C1orf74|UPF0739-protein-C1orf74|NC_060925.1|NP_689698.1	NA	NA	NA	NA	Hexe_geneID_BV898_11929	Prot_BV898_11929.1|Hexe_geneID_BV898_11929	Prot_BV898_11929.1|Hexe_geneID_BV898_11929	BV898_11929|hypothetical-protein|MTYJ01000115.1|OQV13818.1	BV898_11929|hypothetical-protein|MTYJ01000115.1|OQV13818.1	RvY_01124|hypothetical-protein|BDGG01000001.1|GAU88419.1	RvY_01124|hypothetical-protein|BDGG01000001.1|GAU88419.1	LOC129586291|UPF0739-protein-C1orf74-homolog|NW_026570240.1|XP_55335398.1	LOC129586291|UPF0739-protein-C1orf74-homolog|NW_026570240.1|XP_55335398.1	NA
Aant_geneID_rb_2813	BL	NT	36.669	25.8827	31.2758	0.494733	0.745317	0.663789	0.506825	0.819879	NA	33208|Metazoa	Aldo/keto reductase family	NotTardiSpe	KCNAB2|voltage-gated-potassium-channel-subunit-beta-2-X1|NC_060925.1|XP_54195268.1	KCNAB2|voltage-gated-potassium-channel-subunit-beta-2-X1|NC_060925.1|XP_54195268.1	mec-14|Aldo_ket_red-domain-containing-protein|CELE_F37C12.12|NC_003281.10|NP_498580.2	mec-14|Aldo_ket_red-domain-containing-protein|CELE_F37C12.12|NC_003281.10|NP_498580.2	CG18547|uncharacterized-protein|Dmel_CG18547|NT_033777.3|NP_650138.1	CG18547|uncharacterized-protein|Dmel_CG18547|NT_033777.3|NP_650138.1	Hexe_geneID_BV898_17027	Prot_BV898_17027.1|Hexe_geneID_BV898_17027	Prot_BV898_17027.1|Hexe_geneID_BV898_17027	BV898_17027|L-galactose-dehydrogenase|MTYJ01000275.1|OWA52576.1	BV898_17027|L-galactose-dehydrogenase|MTYJ01000275.1|OWA52576.1	RvY_10008|hypothetical-protein|BDGG01000005.1|GAU98936.1	RvY_10008|hypothetical-protein|BDGG01000005.1|GAU98936.1	LOC129598671|uncharacterized-protein-LOC129598671|NW_026570347.1|XP_55352666.1	LOC129598671|uncharacterized-protein-LOC129598671|NW_026570347.1|XP_55352666.1	NA
Aant_geneID_rb_29792	BL	NT	1687.32	1492.38	1589.85	0.177149	0.267104	0.663223	0.507188	0.819879	FUNDC2	33208|Metazoa	FUN14 domain-containing protein 2	NotTardiSpe	FUNDC1|FUN14-domain-containing-protein-1|NC_060947.1|NP_776155.1	FUNDC1|FUN14-domain-containing-protein-1|NC_060947.1|NP_776155.1	fndc-1|FUN14-domain-containing-protein-fndc-1|CELE_T06D8.7|NC_003280.10|NP_496404.1	fndc-1|FUN14-domain-containing-protein-fndc-1|CELE_T06D8.7|NC_003280.10|NP_496404.1	NA	CG5676|uncharacterized-protein|Dmel_CG5676|NT_033779.5|NP_609362.1	Hexe_geneID_BV898_02772	Prot_BV898_02772.1|Hexe_geneID_BV898_02772	Prot_BV898_02772.1|Hexe_geneID_BV898_02772	BV898_02772|hypothetical-protein|MTYJ01000012.1|OQV23325.1	BV898_02772|hypothetical-protein|MTYJ01000012.1|OQV23325.1	RvY_03372|hypothetical-protein|BDGG01000001.1|GAU91042.1	RvY_03372|hypothetical-protein|BDGG01000001.1|GAU91042.1	LOC129587332|FUN14-domain-containing-protein-2-like|NW_026570244.1|XP_55337011.1	LOC129587332|FUN14-domain-containing-protein-2-like|NW_026570244.1|XP_55337011.1	ko00000,ko00001,ko03029,ko04131
Aant_geneID_rb_43480	BL	NT	126.485	106.269	116.377	0.258042	0.389548	0.662413	0.507707	0.819879	RFT1	33208|Metazoa	RFT1 homolog	NotTardiSpe	RFT1|protein-RFT1-homolog|NC_060927.1|NP_443091.1	RFT1|protein-RFT1-homolog|NC_060927.1|NP_443091.1	rfth-1|Protein-RFT1-homolog|CELE_ZK180.3|NC_003282.8|NP_1023610.1	rfth-1|Protein-RFT1-homolog|CELE_ZK180.3|NC_003282.8|NP_1023610.1	CG3149|uncharacterized-protein|Dmel_CG3149|NC_004354.4|NP_572246.1	CG3149|uncharacterized-protein|Dmel_CG3149|NC_004354.4|NP_572246.1	Hexe_geneID_BV898_02670	Prot_BV898_02670.1|Hexe_geneID_BV898_02670	Prot_BV898_02670.1|Hexe_geneID_BV898_02670	BV898_02670|Protein-RFT1-like-protein|MTYJ01000011.1|OQV23552.1	BV898_02670|Protein-RFT1-like-protein|MTYJ01000011.1|OQV23552.1	RvY_15287|hypothetical-protein|BDGG01000011.1|GAV05110.1	RvY_15287|hypothetical-protein|BDGG01000011.1|GAV05110.1	LOC129580740|protein-RFT1-homolog|NW_026570224.1|XP_55327373.1	LOC129580740|protein-RFT1-homolog|NW_026570224.1|XP_55327373.1	ko00000,ko02000
Aant_geneID_rb_44050	BL	NT	285.931	320.886	303.409	-0.165437	0.249882	-0.662062	0.507931	0.819879	BOP1	33208|Metazoa	Component of the PeBoW complex, which is required for maturation of 28S and 5.8S ribosomal RNAs and formation of the 60S ribosome	NotTardiSpe	ELOA|elongin-A|NC_060925.1|NP_3189.3	ELOA|elongin-A|NC_060925.1|NP_3189.3	tceb-3|Transcription-elongation-factor-B-polypeptide-3|CELE_R03D7.4|NC_003280.10|NP_496355.1	tceb-3|Transcription-elongation-factor-B-polypeptide-3|CELE_R03D7.4|NC_003280.10|NP_496355.1	EloA|elongin-AA|Dmel_CG6755|NT_033777.3|NP_732846.1	EloA|elongin-AB|Dmel_CG6755|NT_033777.3|NP_651135.1	Hexe_geneID_BV898_09661	Prot_BV898_09661.1|Hexe_geneID_BV898_09661	Prot_BV898_09661.1|Hexe_geneID_BV898_09661	BV898_09661|putative-Transcription-elongation-factor-B-polypeptide-3|MTYJ01000077.1|OQV16177.1	BV898_09661|putative-Transcription-elongation-factor-B-polypeptide-3|MTYJ01000077.1|OQV16177.1	RvY_12206|hypothetical-protein|BDGG01000007.1|GAV01502.1	RvY_12206|hypothetical-protein|BDGG01000007.1|GAV01502.1	LOC129591784|transcription-elongation-factor-B-polypeptide-3-like|NW_026570268.1|XP_55343568.1	LOC129591784|transcription-elongation-factor-B-polypeptide-3-like|NW_026570268.1|XP_55343568.1	ko00000,ko03009
Aant_geneID_rb_47477	BL	NT	613.575	678.182	645.878	-0.142107	0.214273	-0.663207	0.507198	0.819879	NA	NA	NA	TardiSpe	NA	NA	NA	NA	NA	NA	Hexe_geneID_BV898_06815	Prot_BV898_06815.1|Hexe_geneID_BV898_06815	Prot_BV898_06815.1|Hexe_geneID_BV898_06815	BV898_06815|hypothetical-protein|MTYJ01000042.1|OQV19178.1	BV898_06815|hypothetical-protein|MTYJ01000042.1|OQV19178.1	RvY_15310|hypothetical-protein|BDGG01000011.1|GAV05134.1	RvY_15310|hypothetical-protein|BDGG01000011.1|GAV05134.1	LOC129582479|uncharacterized-protein-LOC129582479|NW_026570227.1|XP_55329967.1	LOC129582479|uncharacterized-protein-LOC129582479|NW_026570227.1|XP_55329967.1	NA
Aant_geneID_rb_51768	BL	NT	165.133	128.797	146.965	0.361928	0.545457	0.663532	0.50699	0.819879	C14orf166	33208|Metazoa	tRNA splicing, via endonucleolytic cleavage and ligation	NotTardiSpe	RTRAF|RNA-transcription,-translation-and-transport-factor-protein|NC_060938.1|NP_57123.1	RTRAF|RNA-transcription,-translation-and-transport-factor-protein|NC_060938.1|NP_57123.1	NA	NA	CG31249|uncharacterized-protein|Dmel_CG31249|NT_033777.3|NP_732262.1	CG31249|uncharacterized-protein|Dmel_CG31249|NT_033777.3|NP_732262.1	Hexe_geneID_BV898_13787	Prot_BV898_13787.1|Hexe_geneID_BV898_13787	Prot_BV898_13787.1|Hexe_geneID_BV898_13787	BV898_13787|hypothetical-protein|MTYJ01000158.1|OQV11908.1	BV898_13787|hypothetical-protein|MTYJ01000158.1|OQV11908.1	RvY_10255|hypothetical-protein|BDGG01000005.1|GAU99223.1	RvY_10255|hypothetical-protein|BDGG01000005.1|GAU99223.1	LOC129584564|RNA-transcription,-translation-and-transport-factor-protein-like-X1|NW_026570222.1|XP_55332755.1	LOC129584564|RNA-transcription,-translation-and-transport-factor-protein-like-X1|NW_026570222.1|XP_55332755.1	ko00000,ko03016,ko03036
Aant_geneID_rb_55105	BL	NT	466.47	376.147	421.308	0.312929	0.472044	0.662924	0.50738	0.819879	NA	33208|Metazoa	Translation release factor activity. It is involved in the biological process described with translational termination	NotTardiSpe	MRPL58|peptidyl-tRNA-hydrolase-ICT1,-mitochondrial-1-precursor|NC_060941.1|NP_1536.1	MRPL58|peptidyl-tRNA-hydrolase-ICT1,-mitochondrial-1-precursor|NC_060941.1|NP_1536.1	R02F2.9|RF_PROK_I-domain-containing-protein|CELE_R02F2.9|NC_003281.10|NP_498174.1	R02F2.9|RF_PROK_I-domain-containing-protein|CELE_R02F2.9|NC_003281.10|NP_498174.1	CG6094|uncharacterized-proteinA|Dmel_CG6094|NT_033779.5|NP_609416.1	CG6094|uncharacterized-proteinB|Dmel_CG6094|NT_033779.5|NP_1260353.1	Hexe_geneID_BV898_11002	Prot_BV898_11002.1|Hexe_geneID_BV898_11002	Prot_BV898_11002.1|Hexe_geneID_BV898_11002	BV898_11002|putative-Peptidyl-tRNA-hydrolase-ICT1,-mitochondrial|MTYJ01000098.1|OQV14855.1	BV898_11002|putative-Peptidyl-tRNA-hydrolase-ICT1,-mitochondrial|MTYJ01000098.1|OQV14855.1	RvY_00606|hypothetical-protein|BDGG01000001.1|GAU87808.1	RvY_00606|hypothetical-protein|BDGG01000001.1|GAU87808.1	LOC129586446|peptidyl-tRNA-hydrolase-ICT1,-mitochondrial-like-X2|NW_026570241.1|XP_55335681.1	LOC129586446|peptidyl-tRNA-hydrolase-ICT1,-mitochondrial-like-X1|NW_026570241.1|XP_55335680.1	ko00000,ko01000,ko03012
Aant_geneID_rb_56377	BL	NT	801.924	870.721	836.322	-0.117264	0.17711	-0.662097	0.507909	0.819879	STARD7	33208|Metazoa	stAR-related lipid transfer	NotTardiSpe	STARD7|stAR-related-lipid-transfer-protein-7,-mitochondrial-1-precursor|NC_060926.1|NP_64536.2	STARD7|stAR-related-lipid-transfer-protein-7,-mitochondrial-1-precursor|NC_060926.1|NP_64536.2	C06H2.2|START-domain-containing-protein|CELE_C06H2.2|NC_003283.11|NP_505830.3	C06H2.2|START-domain-containing-protein|CELE_C06H2.2|NC_003283.11|NP_505830.3	CG6565|uncharacterized-proteinA|Dmel_CG6565|NT_033779.5|NP_609644.1	CG6565|uncharacterized-proteinB|Dmel_CG6565|NT_033779.5|NP_1285891.1	Hexe_geneID_BV898_07719	Prot_BV898_07719.1|Hexe_geneID_BV898_07719	Prot_BV898_07719.1|Hexe_geneID_BV898_07719	BV898_07719|StAR-related-lipid-transfer-protein-7,-mitochondrial|MTYJ01000052.1|OQV18133.1	BV898_07719|StAR-related-lipid-transfer-protein-7,-mitochondrial|MTYJ01000052.1|OQV18133.1	RvY_07630|hypothetical-protein|BDGG01000003.1|GAU96142.1	RvY_07630|hypothetical-protein|BDGG01000003.1|GAU96142.1	LOC129590355|stAR-related-lipid-transfer-protein-7,-mitochondrial-like|NW_026570260.1|XP_55341510.1	LOC129590355|stAR-related-lipid-transfer-protein-7,-mitochondrial-like|NW_026570260.1|XP_55341510.1	NA
Aant_geneID_rb_5907	BL	NT	1030.26	893.701	961.983	0.204636	0.308741	0.662809	0.507453	0.819879	RPS6KA2	33208|Metazoa	magnesium ion binding	NotTardiSpe	RPS6KA3|ribosomal-protein-S6-kinase-alpha-3-X3|NC_060947.1|XP_54183499.1	RPS6KA1|ribosomal-protein-S6-kinase-alpha-1-b|NC_060925.1|NP_1006666.1	rskn-1|Putative-ribosomal-protein-S6-kinase-alpha-1|CELE_T01H8.1|NC_003279.8|NP_1021602.1	rskn-1|Putative-ribosomal-protein-S6-kinase-alpha-1|CELE_T01H8.1|NC_003279.8|NP_1021602.1	S6kII|ribosomal-protein-S6-kinase-IIA|Dmel_CG17596|NC_004354.4|NP_523437.2	S6kII|ribosomal-protein-S6-kinase-IIB|Dmel_CG17596|NC_004354.4|NP_1259779.1	Hexe_geneID_BV898_06589	Prot_BV898_06589.1|Hexe_geneID_BV898_06589	Prot_BV898_06589.1|Hexe_geneID_BV898_06589	BV898_06589|Ribosomal-protein-S6-kinase-alpha-2|MTYJ01000040.1|OQV19354.1	BV898_06589|Ribosomal-protein-S6-kinase-alpha-2|MTYJ01000040.1|OQV19354.1	RvY_09232|hypothetical-protein|BDGG01000004.1|GAU98029.1	RvY_09232|hypothetical-protein|BDGG01000004.1|GAU98029.1	LOC129589659|ribosomal-protein-S6-kinase-2-beta-like-X1|NW_026570222.1|XP_55340473.1	LOC129589659|ribosomal-protein-S6-kinase-2-beta-like-X1|NW_026570222.1|XP_55340473.1	ko00000,ko00001,ko01000,ko01001,ko03019
Aant_geneID_rb_65806	BL	NT	506.61	581.521	544.066	-0.200829	0.30274	-0.663373	0.507092	0.819879	LRBA	33208|Metazoa	protein kinase A binding	NotTardiSpe	LRBA|lipopolysaccharide-responsive-and-beige-like-anchor-protein-X4|NC_060928.1|XP_54207315.1	LRBA|lipopolysaccharide-responsive-and-beige-like-anchor-protein-1|NC_060928.1|NP_1186211.2	sel-2|Putative-neurobeachin-homolog|CELE_F10F2.1|NC_003281.10|NP_497939.2	sel-2|BEACH-domain-containing-protein|CELE_F10F2.1|NC_003281.10|NP_1379017.1	rg|rugoseR|Dmel_CG44835|NC_004354.4|NP_726978.2	rg|rugoseL|Dmel_CG44835|NC_004354.4|NP_1036261.3	NA	Prot_BV898_07190.1|Hexe_geneID_BV898_07190	Prot_BV898_07192.1|Hexe_geneID_BV898_07192	BV898_07190|Lipopolysaccharide-responsive-and-beige-like-anchor-protein|MTYJ01000046.1|OQV18752.1	BV898_07190|Lipopolysaccharide-responsive-and-beige-like-anchor-protein|MTYJ01000046.1|OQV18752.1	RvY_11347|hypothetical-protein|BDGG01000006.1|GAV00509.1	RvY_11347|hypothetical-protein|BDGG01000006.1|GAV00509.1	LOC129582879|neurobeachin-like|NW_026570228.1|XP_55330476.1	LOC129582879|neurobeachin-like|NW_026570228.1|XP_55330476.1	NA
Aant_geneID_rb_66868	BL	NT	580.144	737.037	658.59	-0.344728	0.51988	-0.663092	0.507272	0.819879	NA	33208|Metazoa	Cytolysin Src-1-like	NotTardiSpe	NA	NA	NA	NA	NA	NA	Hexe_geneID_BV898_04133	Prot_BV898_04133.1|Hexe_geneID_BV898_04133	Prot_BV898_04133.1|Hexe_geneID_BV898_04133	BV898_04133|Dehydrogenase/reductase-SDR-family-member-1|MTYJ01000020.1|OQV21920.1	BV898_04133|Dehydrogenase/reductase-SDR-family-member-1|MTYJ01000020.1|OQV21920.1	RvY_01656-1|hypothetical-protein|BDGG01000001.1|GAU89060.1	RvY_01656-1|hypothetical-protein|BDGG01000001.1|GAU89060.1	LOC129595181|tereporin-Ca1-like|NW_026570295.1|XP_55348083.1	LOC129595181|tereporin-Ca1-like|NW_026570295.1|XP_55348083.1	NA
Aant_geneID_rb_73440	BL	NT	231.273	287.46	259.366	-0.31782	0.479769	-0.662444	0.507686	0.819879	ABL1	33208|Metazoa	F-actin binding	NotTardiSpe	ABL1|tyrosine-protein-kinase-ABL1-b|NC_060933.1|NP_9297.2	ABL2|tyrosine-protein-kinase-ABL2-d|NC_060925.1|NP_1129472.1	abl-1|uncharacterized-protein|CELE_M79.1|NC_003284.9|NP_1391193.1	abl-1|Tyrosine-protein-kinase|CELE_M79.1|NC_003284.9|NP_1368775.1	Abl|Abl-tyrosine-kinaseA|Dmel_CG4032|NT_037436.4|NP_524843.2	Abl|Abl-tyrosine-kinaseB|Dmel_CG4032|NT_037436.4|NP_1097623.1	Hexe_geneID_BV898_05322	Prot_BV898_05322.1|Hexe_geneID_BV898_05322	Prot_BV898_05322.1|Hexe_geneID_BV898_05322	BV898_05322|Tyrosine-protein-kinase-Abl|MTYJ01000028.1|OQV20742.1	BV898_05322|Tyrosine-protein-kinase-Abl|MTYJ01000028.1|OQV20742.1	RvY_07190|hypothetical-protein|BDGG01000003.1|GAU95594.1	RvY_07190|hypothetical-protein|BDGG01000003.1|GAU95594.1	LOC129602817|tyrosine-protein-kinase-Abl-like-X2|NW_026570224.1|XP_55357949.1	LOC129602817|tyrosine-protein-kinase-ABL1-like-X1|NW_026570224.1|XP_55357947.1	ko00000,ko00001,ko00002,ko01000,ko01001,ko03019
Aant_geneID_rb_1220	BL	NT	16114.2	17571.1	16842.6	-0.124935	0.18882	-0.661664	0.508187	0.820053	PABPC4	33208|Metazoa	Binds the polyA tail of mRNA	NotTardiSpe	PABPC1|polyadenylate-binding-protein-1-X1|NC_060932.1|XP_54216267.1	PABPC4|polyadenylate-binding-protein-4-1|NC_060925.1|NP_1129125.1	pab-1|Polyadenylate-binding-protein|CELE_Y106G6H.2|NC_003279.8|NP_1369814.1	pab-1|Polyadenylate-binding-protein|CELE_Y106G6H.2|NC_003279.8|NP_1369814.1	pAbp|poly(A)-binding-proteinC|Dmel_CG5119|NT_033778.4|NP_725750.1	pAbp|poly(A)-binding-proteinA|Dmel_CG5119|NT_033778.4|NP_476667.1	Hexe_geneID_BV898_00825	Prot_BV898_00825.1|Hexe_geneID_BV898_00825	Prot_BV898_00825.1|Hexe_geneID_BV898_00825	BV898_00825|Polyadenylate-binding-protein-1-B|MTYJ01000003.1|OQV25134.1	BV898_00825|Polyadenylate-binding-protein-1-B|MTYJ01000003.1|OQV25134.1	RvY_14542|hypothetical-protein|BDGG01000010.1|GAV04231.1	RvY_14542|hypothetical-protein|BDGG01000010.1|GAV04231.1	LOC129581497|polyadenylate-binding-protein-4-like|NW_026570225.1|XP_55328594.1	LOC129581497|polyadenylate-binding-protein-4-like|NW_026570225.1|XP_55328593.1	ko00000,ko00001,ko03019,ko03041
Aant_geneID_rb_15505	BL	NT	171.506	143.849	157.677	0.258822	0.391172	0.661659	0.50819	0.820053	NA	4751|Fungi	Belongs to the class I-like SAM-binding methyltransferase superfamily. C5-methyltransferase family	NotTardiSpe	TRDMT1|tRNA-(cytosine(38)-C(5))-methyltransferase-a|NC_060934.1|NP_4403.1	TRDMT1|tRNA-(cytosine(38)-C(5))-methyltransferase-a|NC_060934.1|NP_4403.1	NA	NA	Mt2|methyltransferase-2D|Dmel_CG10692|NT_033779.5|NP_477475.2	Mt2|methyltransferase-2C|Dmel_CG10692|NT_033779.5|NP_1036355.1	Hexe_geneID_BV898_04582	Prot_BV898_04582.1|Hexe_geneID_BV898_04582	Prot_BV898_04582.1|Hexe_geneID_BV898_04582	BV898_04582|putative-tRNA-(cytosine-5-)-methyltransferase|MTYJ01000023.1|OQV21373.1	BV898_04582|putative-tRNA-(cytosine-5-)-methyltransferase|MTYJ01000023.1|OQV21373.1	RvY_07784-1|hypothetical-protein|BDGG01000003.1|GAU96322.1	RvY_07784-1|hypothetical-protein|BDGG01000003.1|GAU96322.1	LOC129599343|tRNA-(cytosine(38)-C(5))-methyltransferase-like|NW_026570364.1|XP_55353534.1	LOC129599343|tRNA-(cytosine(38)-C(5))-methyltransferase-like|NW_026570364.1|XP_55353534.1	ko00000,ko01000,ko03016
Aant_geneID_rb_1432	BL	NT	963.363	1179.5	1071.43	-0.292845	0.443069	-0.660947	0.508646	0.820369	BMP2K	33208|Metazoa	Protein tyrosine kinase	NotTardiSpe	AAK1|AP2-associated-protein-kinase-1-3|NC_060926.1|NP_1358506.1	AAK1|AP2-associated-protein-kinase-1-3|NC_060926.1|NP_1358506.1	sel-5|Serine-threonine-protein-kinase-sel-5|CELE_F35G12.3|NC_003281.10|NP_1022563.1	sel-5|Serine-threonine-protein-kinase-sel-5|CELE_F35G12.3|NC_003281.10|NP_1022563.1	Nak|Numb-associated-kinaseC|Dmel_CG10637|NT_033779.5|NP_995725.1	Nak|Numb-associated-kinaseC|Dmel_CG10637|NT_033779.5|NP_995725.1	Hexe_geneID_BV898_01345	Prot_BV898_01345.1|Hexe_geneID_BV898_01345	Prot_BV898_01345.1|Hexe_geneID_BV898_01345	BV898_01345|AP2-associated-protein-kinase-1|MTYJ01000005.1|OQV24753.1	BV898_01345|AP2-associated-protein-kinase-1|MTYJ01000005.1|OQV24753.1	RvY_00682|hypothetical-protein|BDGG01000001.1|GAU87894.1	RvY_00682|hypothetical-protein|BDGG01000001.1|GAU87894.1	LOC129593861|serine-threonine-protein-kinase-sel-5-like|NW_026570284.1|XP_55346320.1	LOC129593861|serine-threonine-protein-kinase-sel-5-like|NW_026570284.1|XP_55346320.1	ko00000,ko00001,ko01000,ko01001,ko04131
Aant_geneID_rb_26751	BL	NT	33.5472	20.8396	27.1934	0.699054	1.05772	0.660908	0.508671	0.820369	NA	4751|Fungi	3-UTR-mediated mRNA destabilization	NotTardiSpe	ZFP36L2|mRNA-decay-activator-protein-ZFP36L2|NC_060926.1|NP_8818.3	ZFP36L2|mRNA-decay-activator-protein-ZFP36L2|NC_060926.1|NP_8818.3	ccch-1|CCCH-type-zinc-finger-putative-transcription-factor|CELE_F38B7.1|NC_003283.11|NP_505927.2	ccch-1|CCCH-type-zinc-finger-putative-transcription-factor|CELE_F38B7.1|NC_003283.11|NP_505927.2	Tis11|Tis11-zinc-finger-proteinD|Dmel_CG4070|NC_004354.4|NP_727633.2	Tis11|Tis11-zinc-finger-proteinC|Dmel_CG4070|NC_004354.4|NP_1259490.1	NA	Prot_BV898_15217.1|Hexe_geneID_BV898_15217	Prot_BV898_13633.1|Hexe_geneID_BV898_13633	BV898_15217|putative-Protein-TIS11|MTYJ01000200.1|OWA50708.1	BV898_13633|hypothetical-protein|MTYJ01000154.1|OQV12074.1	RvY_12095|hypothetical-protein|BDGG01000007.1|GAV01371.1	RvY_12095|hypothetical-protein|BDGG01000007.1|GAV01371.1	LOC129584849|mRNA-decay-activator-protein-ZFP36-like|NW_026570235.1|XP_55333169.1	LOC129584849|mRNA-decay-activator-protein-ZFP36-like|NW_026570235.1|XP_55333169.1	NA
Aant_geneID_rb_52522	BL	NT	674.039	612.089	643.064	0.137655	0.208249	0.661014	0.508603	0.820369	HBS1L	33208|Metazoa	HBS1-like	NotTardiSpe	HBS1L|HBS1-like-protein-1|NC_060930.1|NP_6611.1	HBS1L|HBS1-like-protein-1|NC_060930.1|NP_6611.1	hbs-1|Tr-type-G-domain-containing-protein|CELE_K07A12.4|NC_003279.8|NP_1021556.2	hbs-1|Tr-type-G-domain-containing-protein|CELE_K07A12.4|NC_003279.8|NP_1021556.2	HBS1|HBS1A|Dmel_CG1898|NT_037436.4|NP_652729.2	HBS1|HBS1B|Dmel_CG1898|NT_037436.4|NP_1286906.1	Hexe_geneID_BV898_05750	Prot_BV898_05750.1|Hexe_geneID_BV898_05750	Prot_BV898_05750.1|Hexe_geneID_BV898_05750	BV898_05750|UNC93-like-protein-MFSD11|MTYJ01000032.1|OQV20194.1	BV898_05750|UNC93-like-protein-MFSD11|MTYJ01000032.1|OQV20194.1	RvY_12960|hypothetical-protein|BDGG01000008.1|GAV02387.1	RvY_10642|hypothetical-protein|BDGG01000005.1|GAU99681.1	LOC129582043|UNC93-like-protein-MFSD11|NW_026570226.1|XP_55329396.1	LOC129582043|UNC93-like-protein-MFSD11|NW_026570226.1|XP_55329395.1	ko00000,ko00001,ko03019
Aant_geneID_rb_60493	BL	NT	17.7938	9.28392	13.5389	0.925447	1.40078	0.660665	0.508827	0.820369	NA	NA	NA	TardiSpe	NA	NA	NA	NA	NA	NA	Hexe_geneID_BV898_10678	Prot_BV898_10678.1|Hexe_geneID_BV898_10678	Prot_BV898_10678.1|Hexe_geneID_BV898_10678	BV898_10678|hypothetical-protein|MTYJ01000093.1|OQV15164.1	BV898_10678|hypothetical-protein|MTYJ01000093.1|OQV15164.1	NA	NA	NA	NA	NA
Aant_geneID_rb_66245	BL	NT	642.052	723.523	682.788	-0.17429	0.263817	-0.660648	0.508838	0.820369	KATNA1	33208|Metazoa	microtubule-severing ATPase activity	NotTardiSpe	KATNA1|katanin-p60-ATPase-containing-subunit-A1-X1|NC_060930.1|XP_54210074.1	KATNA1|katanin-p60-ATPase-containing-subunit-A1-1|NC_060930.1|NP_8975.1	mei-1|Meiotic-spindle-formation-protein-mei-1|CELE_T01G9.5|NC_003279.8|NP_492257.1	mei-1|Meiotic-spindle-formation-protein-mei-1|CELE_T01G9.5|NC_003279.8|NP_492257.1	Kat60|katanin-60A|Dmel_CG10229|NT_033777.3|NP_524997.2	Kat60|katanin-60A|Dmel_CG10229|NT_033777.3|NP_524997.2	Hexe_geneID_BV898_03370	Prot_BV898_03370.1|Hexe_geneID_BV898_03370	Prot_BV898_03370.1|Hexe_geneID_BV898_03370	BV898_03370|Katanin-p60-ATPase-containing-subunit-A1|MTYJ01000016.1|OQV22544.1	BV898_03370|Katanin-p60-ATPase-containing-subunit-A1|MTYJ01000016.1|OQV22544.1	RvY_14879|hypothetical-protein|BDGG01000011.1|GAV04618.1	RvY_14879|hypothetical-protein|BDGG01000011.1|GAV04618.1	LOC129586230|katanin-p60-ATPase-containing-subunit-A-like-1|NW_026570240.1|XP_55335288.1	LOC129586230|katanin-p60-ATPase-containing-subunit-A-like-1|NW_026570240.1|XP_55335288.1	ko00000,ko01000,ko04812
Aant_geneID_rb_73616	BL	NT	452.638	395.404	424.021	0.191747	0.290204	0.660732	0.508784	0.820369	NPR2	33208|Metazoa	phosphorus-oxygen lyase activity. It is involved in the biological process described with	NotTardiSpe	NPR2|atrial-natriuretic-peptide-receptor-2-X2|NC_060933.1|XP_54218992.1	NPR1|atrial-natriuretic-peptide-receptor-1-precursor|NC_060925.1|NP_897.3	gcy-28|Receptor-type-guanylate-cyclase-gcy-28|CELE_T01A4.1|NC_003279.8|NP_1380039.1	gcy-28|Receptor-type-guanylate-cyclase-gcy-28|CELE_T01A4.1|NC_003279.8|NP_1021600.1	CG31183|uncharacterized-proteinA|Dmel_CG31183|NT_033777.3|NP_650505.2	CG31183|uncharacterized-proteinB|Dmel_CG31183|NT_033777.3|NP_1287342.1	Hexe_geneID_BV898_00064	Prot_BV898_00064.1|Hexe_geneID_BV898_00064	Prot_BV898_00064.1|Hexe_geneID_BV898_00064	BV898_00064|Atrial-natriuretic-peptide-receptor-1|MTYJ01000001.1|OQV25922.1	BV898_00064|Atrial-natriuretic-peptide-receptor-1|MTYJ01000001.1|OQV25922.1	RvY_03727|hypothetical-protein|BDGG01000002.1|GAU91487.1	RvY_03727|hypothetical-protein|BDGG01000002.1|GAU91487.1	LOC129586994|atrial-natriuretic-peptide-receptor-1-like|NW_026570243.1|XP_55336545.1	LOC129586994|atrial-natriuretic-peptide-receptor-1-like|NW_026570243.1|XP_55336545.1	ko00000,ko00001,ko00002,ko01000,ko01001
Aant_geneID_rb_54497	BL	NT	47.2136	32.2983	39.756	0.555622	0.841329	0.660409	0.508991	0.820494	KBTBD11	33208|Metazoa	Kelch repeat and BTB	NotTardiSpe	SPOP|speckle-type-POZ-protein-X1|NC_060941.1|XP_54173491.1	SPOPL|speckle-type-POZ-protein-like|NC_060926.1|NP_1001664.1	mel-26|Protein-maternal-effect-lethal-26|CELE_ZK858.4|NC_003279.8|NP_492449.2	mel-26|Protein-maternal-effect-lethal-26|CELE_ZK858.4|NC_003279.8|NP_492449.2	rdx|roadkillB|Dmel_CG12537|NT_033777.3|NP_731877.1	rdx|roadkillB|Dmel_CG12537|NT_033777.3|NP_731877.1	Hexe_geneID_BV898_11627	Prot_BV898_11627.1|Hexe_geneID_BV898_11627	Prot_BV898_11627.1|Hexe_geneID_BV898_11627	BV898_11627|putative-Speckle-type-POZ-protein-like|MTYJ01000109.1|OQV14154.1	BV898_11627|putative-Speckle-type-POZ-protein-like|MTYJ01000109.1|OQV14154.1	RvY_00704|hypothetical-protein|BDGG01000001.1|GAU87918.1	RvY_00704|hypothetical-protein|BDGG01000001.1|GAU87918.1	LOC129582645|speckle-type-POZ-protein-like|NW_026570228.1|XP_55330186.1	LOC129582645|speckle-type-POZ-protein-like|NW_026570228.1|XP_55330186.1	ko00000,ko04121
Aant_geneID_rb_13673	BL	NT	199.994	242.451	221.223	-0.274274	0.416131	-0.659105	0.509828	0.820506	IBA57	33208|Metazoa	IBA57, iron-sulfur cluster assembly homolog S. cerevisiae	NotTardiSpe	IBA57|putative-transferase-CAF17,-mitochondrial-1-precursor|NC_060925.1|NP_1010867.1	IBA57|putative-transferase-CAF17,-mitochondrial-1-precursor|NC_060925.1|NP_1010867.1	F39H2.3|GCV_T-domain-containing-protein|CELE_F39H2.3|NC_003279.8|NP_492346.2	F39H2.3|GCV_T-domain-containing-protein|CELE_F39H2.3|NC_003279.8|NP_492346.2	CG8043|uncharacterized-protein|Dmel_CG8043|NT_033777.3|NP_649814.1	CG8043|uncharacterized-protein|Dmel_CG8043|NT_033777.3|NP_649814.1	Hexe_geneID_BV898_06433	Prot_BV898_06433.1|Hexe_geneID_BV898_06433	Prot_BV898_06433.1|Hexe_geneID_BV898_06433	BV898_06433|putative-transferase-CAF17-like-protein,-mitochondrial|MTYJ01000037.1|OQV19661.1	BV898_06433|putative-transferase-CAF17-like-protein,-mitochondrial|MTYJ01000037.1|OQV19661.1	RvY_05099|hypothetical-protein|BDGG01000002.1|GAU93112.1	RvY_05099|hypothetical-protein|BDGG01000002.1|GAU93112.1	LOC129591253|putative-transferase-CAF17-homolog,-mitochondrial|NW_026570265.1|XP_55342814.1	LOC129591253|putative-transferase-CAF17-homolog,-mitochondrial|NW_026570265.1|XP_55342814.1	ko00000,ko01000,ko03029
Aant_geneID_rb_17710	BL	NT	12.2962	7.16116	9.7287	0.766099	1.16229	0.659131	0.509812	0.820506	NA	NA	NA	TardiSpe	NA	NA	NA	NA	NA	NA		NA	NA	NA	NA	NA	NA	NA	NA	NA
Aant_geneID_rb_20340	BL	NT	324.476	388.349	356.413	-0.262573	0.398143	-0.659494	0.509579	0.820506	DGKQ	33208|Metazoa	kinase activity. It is involved in the biological process described with	NotTardiSpe	DGKQ|diacylglycerol-kinase-theta|NC_060928.1|NP_1338.2	DGKQ|diacylglycerol-kinase-theta|NC_060928.1|NP_1338.2	dgk-1|Diacylglycerol-kinase|CELE_C09E10.2|NC_003284.9|NP_1379646.1	dgk-1|Diacylglycerol-kinase|CELE_C09E10.2|NC_003284.9|NP_1367480.1	CG31140|uncharacterized-proteinF|Dmel_CG31140|NT_033777.3|NP_996275.2	CG31140|uncharacterized-proteinD|Dmel_CG31140|NT_033777.3|NP_1097894.1	Hexe_geneID_BV898_09590	Prot_BV898_09590.1|Hexe_geneID_BV898_09590	Prot_BV898_09590.1|Hexe_geneID_BV898_09590	BV898_09590|Diacylglycerol-kinase-theta|MTYJ01000076.1|OQV16282.1	BV898_09590|Diacylglycerol-kinase-theta|MTYJ01000076.1|OQV16282.1	RvY_13963-2|hypothetical-protein|BDGG01000009.1|GAV03562.1	RvY_13963-2|hypothetical-protein|BDGG01000009.1|GAV03562.1	LOC129583641|diacylglycerol-kinase-theta-like-X1|NW_026570222.1|XP_55331505.1	LOC129583641|diacylglycerol-kinase-theta-like-X1|NW_026570222.1|XP_55331505.1	ko00000,ko00001,ko01000
Aant_geneID_rb_30020	BL	NT	537.683	606.885	572.284	-0.173149	0.262521	-0.659563	0.509535	0.820506	WDR18	33208|Metazoa	WD repeat domain 18	NotTardiSpe	WDR18|WD-repeat-containing-protein-18-1|NC_060943.1|NP_77005.2	WDR18|WD-repeat-containing-protein-18-1|NC_060943.1|NP_1359014.1	sel-10|F-box-WD-repeat-containing-protein-sel-10|CELE_F55B12.3|NC_003283.11|NP_1023975.1	pro-1|Pre-rRNA-processing-protein-pro-1|CELE_R166.4|NC_003280.10|NP_496271.1	CG14805|uncharacterized-protein|Dmel_CG14805|NC_004354.4|NP_569954.1	CG14805|uncharacterized-protein|Dmel_CG14805|NC_004354.4|NP_569954.1	Hexe_geneID_BV898_10844	Prot_BV898_10844.1|Hexe_geneID_BV898_10844	Prot_BV898_10844.1|Hexe_geneID_BV898_10844	BV898_10844|putative-WD-repeat-containing-protein-18|MTYJ01000096.1|OQV14940.1	BV898_10844|putative-WD-repeat-containing-protein-18|MTYJ01000096.1|OQV14940.1	RvY_05784|hypothetical-protein|BDGG01000002.1|GAU93924.1	RvY_05784|hypothetical-protein|BDGG01000002.1|GAU93924.1	LOC129584488|WD-repeat-containing-protein-18-like|NW_026570234.1|XP_55332637.1	LOC129584488|WD-repeat-containing-protein-18-like|NW_026570234.1|XP_55332637.1	ko00000,ko03009
Aant_geneID_rb_53456	BL	NT	135.913	165.205	150.559	-0.281325	0.426628	-0.659416	0.509629	0.820506	NA	183963|Halobacteria	COG1028 Dehydrogenases with different specificities related to short-chain alcohol dehydrogenases	NotTardiSpe	CBR1|carbonyl-reductase [NADPH]-1-1|NC_060945.1|NP_1748.1	CBR1|carbonyl-reductase [NADPH]-1-1|NC_060945.1|NP_1748.1	dhs-22|DeHydrogenases,-Short-chain|CELE_C15H11.4|NC_003283.11|NP_506570.1	dhs-22|DeHydrogenases,-Short-chain|CELE_C15H11.4|NC_003283.11|NP_506570.1	CG11200|uncharacterized-proteinA|Dmel_CG11200|NT_033778.4|NP_725952.1	CG31549|uncharacterized-proteinB|Dmel_CG31549|NT_033777.3|NP_1262292.1	Hexe_geneID_BV898_11975	Prot_BV898_11975.1|Hexe_geneID_BV898_11975	Prot_BV898_11975.1|Hexe_geneID_BV898_11975	BV898_11975|putative-Carbonyl-reductase-NADPH]-3|MTYJ01000116.1|OQV13754.1	BV898_11975|putative-Carbonyl-reductase-NADPH]-3|MTYJ01000116.1|OQV13754.1	RvY_01269|hypothetical-protein|BDGG01000001.1|GAU88599.1	RvY_01269|hypothetical-protein|BDGG01000001.1|GAU88599.1	LOC129583534|carbonyl-reductase [NADPH]-3-like|NW_026570231.1|XP_55331327.1	LOC129583534|carbonyl-reductase [NADPH]-3-like|NW_026570231.1|XP_55331327.1	NA
Aant_geneID_rb_53659	BL	NT	217.283	176.241	196.762	0.296355	0.44959	0.659167	0.509788	0.820506	LRRN1	33208|Metazoa	Leucine-rich repeats, typical most populated subfamily	NotTardiSpe	IGSF10|immunoglobulin-superfamily-member-10-X1|NC_060927.1|XP_54202272.1	IGSF10|immunoglobulin-superfamily-member-10-2|NC_060927.1|NP_1171616.2	rig-6|Contactin-rig-6|CELE_C33F10.5|NC_003280.10|NP_1022014.1	rig-6|Contactin-rig-6|CELE_C33F10.5|NC_003280.10|NP_1022014.1	sdk|sidekickC|Dmel_CG5227|NC_004354.4|NP_477290.6	Lac|lachesin|Dmel_CG12369|NT_033778.4|NP_523713.2	Hexe_geneID_BV898_12998	Prot_BV898_12998.1|Hexe_geneID_BV898_12998	Prot_BV898_12998.1|Hexe_geneID_BV898_12998	BV898_12998|hypothetical-protein|MTYJ01000137.1|OQV12769.1	BV898_12998|hypothetical-protein|MTYJ01000137.1|OQV12769.1	RvY_03297|hypothetical-protein|BDGG01000001.1|GAU90950.1	RvY_03297|hypothetical-protein|BDGG01000001.1|GAU90950.1	LOC129598166|uncharacterized-protein-LOC129598166|NW_026570336.1|XP_55351911.1	LOC129598166|uncharacterized-protein-LOC129598166|NW_026570336.1|XP_55351911.1	NA
Aant_geneID_rb_56053	BL	NT	2057.09	1700.13	1878.61	0.275475	0.417932	0.659139	0.509806	0.820506	UBE2V2	33208|Metazoa	Belongs to the ubiquitin-conjugating enzyme family	NotTardiSpe	UBE2V2|ubiquitin-conjugating-enzyme-E2-variant-2|NC_060932.1|NP_3341.1	UBE2V2|ubiquitin-conjugating-enzyme-E2-variant-2|NC_060932.1|NP_3341.1	uev-1|Ubiquitin-conjugating-enzyme-E2-variant-1|CELE_F39B2.2|NC_003279.8|NP_493578.1	uev-1|Ubiquitin-conjugating-enzyme-E2-variant-1|CELE_F39B2.2|NC_003279.8|NP_493578.1	Uev1A|Ubiquitin-conjugating-enzyme-variant-1AA|Dmel_CG10640|NT_037436.4|NP_647959.1	Uev1A|Ubiquitin-conjugating-enzyme-variant-1AC|Dmel_CG10640|NT_037436.4|NP_1286940.1	Hexe_geneID_BV898_16558	Prot_BV898_16558.1|Hexe_geneID_BV898_16558	Prot_BV898_16558.1|Hexe_geneID_BV898_16558	BV898_16558|Ubiquitin-conjugating-enzyme-E2-variant-2|MTYJ01000251.1|OWA52095.1	BV898_16558|Ubiquitin-conjugating-enzyme-E2-variant-2|MTYJ01000251.1|OWA52095.1	RvY_06128-1|hypothetical-protein|BDGG01000002.1|GAU94336.1	RvY_06128-1|hypothetical-protein|BDGG01000002.1|GAU94336.1	LOC129592072|ubiquitin-conjugating-enzyme-E2-variant-2-like|NW_026570269.1|XP_55343996.1	LOC129592072|ubiquitin-conjugating-enzyme-E2-variant-2-like|NW_026570269.1|XP_55343994.1	ko00000,ko00001,ko03400
Aant_geneID_rb_56802	BL	NT	775.718	699.878	737.798	0.150627	0.228292	0.6598	0.509382	0.820506	NA	NA	NA	TardiSpe	NA	NA	NA	NA	NA	NA	Hexe_geneID_BV898_01781	Prot_BV898_01781.1|Hexe_geneID_BV898_01781	Prot_BV898_01781.1|Hexe_geneID_BV898_01781	BV898_01781|hypothetical-protein|MTYJ01000007.1|OQV24238.1	BV898_01781|hypothetical-protein|MTYJ01000007.1|OQV24238.1	RvY_18108|hypothetical-protein|BDGG01000017.1|GAV08417.1	RvY_18108|hypothetical-protein|BDGG01000017.1|GAV08417.1	LOC129599489|uncharacterized-protein-LOC129599489|NW_026570367.1|XP_55353714.1	LOC129599489|uncharacterized-protein-LOC129599489|NW_026570367.1|XP_55353714.1	NA
Aant_geneID_rb_64165	BL	NT	2324.28	2814.63	2569.45	-0.276679	0.419035	-0.660275	0.509077	0.820506	NA	NA	NA	TardiSpe	NA	NA	NA	NA	NA	NA	Hexe_geneID_BV898_01067	Prot_BV898_01067.1|Hexe_geneID_BV898_01067	Prot_BV898_01067.1|Hexe_geneID_BV898_01067	BV898_01067|hypothetical-protein|MTYJ01000003.1|OQV25388.1	BV898_01067|hypothetical-protein|MTYJ01000003.1|OQV25388.1	NA	NA	LOC129580961|uncharacterized-protein-LOC129580961|NW_026570225.1|XP_55327713.1	LOC129580961|uncharacterized-protein-LOC129580961|NW_026570225.1|XP_55327713.1	NA
Aant_geneID_rb_67817	BL	NT	153.587	136.863	145.225	0.169508	0.2568	0.660075	0.509206	0.820506	COG1	33208|Metazoa	intra-Golgi vesicle-mediated transport	NotTardiSpe	COG1|conserved-oligomeric-Golgi-complex-subunit-1|NC_060941.1|NP_61184.1	COG1|conserved-oligomeric-Golgi-complex-subunit-1|NC_060941.1|NP_61184.1	NA	NA	Cog1|component-of-oligomeric-golgi-complex-1A|Dmel_CG4848|NT_033777.3|NP_650162.1	Cog1|component-of-oligomeric-golgi-complex-1C|Dmel_CG4848|NT_033777.3|NP_1262497.1	Hexe_geneID_BV898_13803	Prot_BV898_13803.1|Hexe_geneID_BV898_13803	Prot_BV898_13803.1|Hexe_geneID_BV898_13803	BV898_13803|hypothetical-protein|MTYJ01000158.1|OQV11925.1	BV898_13803|hypothetical-protein|MTYJ01000158.1|OQV11925.1	RvY_15379|hypothetical-protein|BDGG01000012.1|GAV05211.1	RvY_15379|hypothetical-protein|BDGG01000012.1|GAV05211.1	LOC129599073|uncharacterized-protein-LOC129599073|NW_026570224.1|XP_55353190.1	LOC129599073|uncharacterized-protein-LOC129599073|NW_026570224.1|XP_55353190.1	ko00000,ko04131
Aant_geneID_rb_72892	BL	NT	75.1495	51.419	63.2843	0.556389	0.842981	0.660025	0.509238	0.820506	PCID2	33208|Metazoa	PCI domain-containing protein 2	NotTardiSpe	PCID2|PCI-domain-containing-protein-2-7|NC_060937.1|NP_1340023.1	PCID2|PCI-domain-containing-protein-2-7|NC_060937.1|NP_1340020.1	C27F2.10|PCI-domain-containing-protein-2-homolog|CELE_C27F2.10|NC_003281.10|NP_498057.1	C27F2.10|PCI-domain-containing-protein-2-homolog|CELE_C27F2.10|NC_003281.10|NP_498057.1	PCID2|PCI-domain-containing-protein-2|Dmel_CG7351|NT_037436.4|NP_648486.1	PCID2|PCI-domain-containing-protein-2|Dmel_CG7351|NT_037436.4|NP_648486.1	Hexe_geneID_BV898_03447	Prot_BV898_03447.1|Hexe_geneID_BV898_03447	Prot_BV898_03447.1|Hexe_geneID_BV898_03447	BV898_03447|putative-PCI-domain-containing-protein-2-like-protein|MTYJ01000016.1|OQV22622.1	BV898_03447|putative-PCI-domain-containing-protein-2-like-protein|MTYJ01000016.1|OQV22622.1	RvY_18978|hypothetical-protein|BDGG01000022.1|GAV09432.1	RvY_18978|hypothetical-protein|BDGG01000022.1|GAV09432.1	LOC129600106|PCI-domain-containing-protein-2-homolog-X2|NW_026570384.1|XP_55354482.1	LOC129600106|PCI-domain-containing-protein-2-homolog-X2|NW_026570384.1|XP_55354482.1	NA
Aant_geneID_rb_21698	BL	NT	165.555	127.87	146.712	0.366687	0.557191	0.6581	0.510474	0.820563	GABRA4	33208|Metazoa	It is involved in the biological process described with ion transport	NotTardiSpe	GABRA5|gamma-aminobutyric-acid-receptor-subunit-alpha-5-X1|NC_060939.1|XP_54233638.1	GABRA3|gamma-aminobutyric-acid-receptor-subunit-alpha-3-precursor|NC_060947.1|NP_799.1	lgc-36|Ligand-Gated-ion-Channel|CELE_F07B10.5|NC_003283.11|NP_1023766.1	lgc-37|Ligand-Gated-ion-Channel|CELE_ZC482.5|NC_003281.10|NP_499662.2	CG8916|uncharacterized-proteinC|Dmel_CG8916|NC_004354.4|NP_1162770.1	CG8916|uncharacterized-proteinC|Dmel_CG8916|NC_004354.4|NP_1162770.1	Hexe_geneID_BV898_07630	Prot_BV898_07630.1|Hexe_geneID_BV898_07630	Prot_BV898_07630.1|Hexe_geneID_BV898_07630	BV898_07630|Gamma-aminobutyric-acid-receptor-subunit-alpha-6|MTYJ01000051.1|OQV18234.1	BV898_07630|Gamma-aminobutyric-acid-receptor-subunit-alpha-6|MTYJ01000051.1|OQV18234.1	RvY_05750|hypothetical-protein|BDGG01000002.1|GAU93883.1	RvY_05750|hypothetical-protein|BDGG01000002.1|GAU93883.1	LOC129585006|gamma-aminobutyric-acid-receptor-alpha-like-X2|NW_026570235.1|XP_55333460.1	LOC129585006|gamma-aminobutyric-acid-receptor-alpha-like-X1|NW_026570235.1|XP_55333459.1	ko00000,ko00001,ko04040
Aant_geneID_rb_32158	BL	NT	273.293	242.322	257.808	0.175944	0.267439	0.657884	0.510613	0.820563	WDR74	33208|Metazoa	WD repeat domain 74	NotTardiSpe	WDR74|WD-repeat-containing-protein-74-1|NC_060935.1|NP_60563.2	WDR74|WD-repeat-containing-protein-74-1|NC_060935.1|NP_1356379.1	T06E6.1|Uncharacterized-protein|CELE_T06E6.1|NC_003283.11|NP_506824.1	T06E6.1|Uncharacterized-protein|CELE_T06E6.1|NC_003283.11|NP_506824.1	l(2)k09848|lethal-(2)-k09848A|Dmel_CG7845|NT_033778.4|NP_610200.1	l(2)k09848|lethal-(2)-k09848B|Dmel_CG7845|NT_033778.4|NP_1188867.1	Hexe_geneID_BV898_09678	Prot_BV898_09678.1|Hexe_geneID_BV898_09678	Prot_BV898_09678.1|Hexe_geneID_BV898_09678	BV898_09678|putative-WD-repeat-containing-protein-74|MTYJ01000077.1|OQV16194.1	BV898_09678|putative-WD-repeat-containing-protein-74|MTYJ01000077.1|OQV16194.1	RvY_12165|hypothetical-protein|BDGG01000007.1|GAV01455.1	RvY_12165|hypothetical-protein|BDGG01000007.1|GAV01455.1	LOC129600224|WD-repeat-containing-protein-74-like|NW_026570387.1|XP_55354655.1	LOC129600224|WD-repeat-containing-protein-74-like|NW_026570387.1|XP_55354655.1	ko00000,ko03009
Aant_geneID_rb_32858	BL	NT	701.817	585.259	643.538	0.264032	0.401229	0.658057	0.510501	0.820563	GAR1	33208|Metazoa	Required for ribosome biogenesis. Part of a complex which catalyzes pseudouridylation of rRNA. This involves the isomerization of uridine such that the ribose is subsequently attached to C5, instead of the normal N1	NotTardiSpe	GAR1|H/ACA-ribonucleoprotein-complex-subunit-1-X1|NC_060928.1|XP_54206173.1	GAR1|H/ACA-ribonucleoprotein-complex-subunit-1|NC_060928.1|NP_61856.1	Y66H1A.4|putative-H-ACA-ribonucleoprotein-complex-subunit-1-like-protein|CELE_Y66H1A.4|NC_003282.8|NP_499927.2	Y66H1A.4|putative-H-ACA-ribonucleoprotein-complex-subunit-1-like-protein|CELE_Y66H1A.4|NC_003282.8|NP_499927.2	CG4038|uncharacterized-protein|Dmel_CG4038|NT_033778.4|NP_477043.1	CG4038|uncharacterized-protein|Dmel_CG4038|NT_033778.4|NP_477043.1	Hexe_geneID_BV898_18686	Prot_BV898_18686.1|Hexe_geneID_BV898_18686	Prot_BV898_18686.1|Hexe_geneID_BV898_18686	BV898_18686|putative-H/ACA-ribonucleoprotein-complex-subunit-1|MTYJ01000388.1|OWA54278.1	BV898_18686|putative-H/ACA-ribonucleoprotein-complex-subunit-1|MTYJ01000388.1|OWA54278.1	RvY_09017|hypothetical-protein|BDGG01000004.1|GAU97781.1	RvY_09017|hypothetical-protein|BDGG01000004.1|GAU97781.1	LOC129591608|H-ACA-ribonucleoprotein-complex-subunit-1-like|NW_026570267.1|XP_55343300.1	LOC129591608|H-ACA-ribonucleoprotein-complex-subunit-1-like|NW_026570267.1|XP_55343295.1	ko00000,ko00001,ko00002,ko03009,ko03032
Aant_geneID_rb_3900	BL	NT	418.906	363.478	391.192	0.206604	0.313769	0.658458	0.510244	0.820563	UROC1	33208|Metazoa	Urocanate hydratase	NotTardiSpe	UROC1|urocanate-hydratase-1|NC_060927.1|NP_653240.1	UROC1|urocanate-hydratase-1|NC_060927.1|NP_653240.1	Y51H4A.7|putative-urocanate-hydratase|CELE_Y51H4A.7|NC_003282.8|NP_1379267.1	Y51H4A.7|putative-urocanate-hydratase|CELE_Y51H4A.7|NC_003282.8|NP_1379267.1	Nse1|Non-SMC-element-1A|Dmel_CG11329|NT_033779.5|NP_609063.1	Nse1|Non-SMC-element-1B|Dmel_CG11329|NT_033779.5|NP_1260145.1	Hexe_geneID_BV898_00872	Prot_BV898_00872.1|Hexe_geneID_BV898_00872	Prot_BV898_00872.1|Hexe_geneID_BV898_00872	BV898_00872|putative-Non-structural-maintenance-of-chromosomes-element-1-like-protein|MTYJ01000003.1|OQV25183.1	BV898_00872|putative-Non-structural-maintenance-of-chromosomes-element-1-like-protein|MTYJ01000003.1|OQV25183.1	RvY_14481|hypothetical-protein|BDGG01000010.1|GAV04165.1	RvY_14481|hypothetical-protein|BDGG01000010.1|GAV04165.1	LOC129581000|urocanate-hydratase-like-X1|NW_026570225.1|XP_55327783.1	LOC129581000|urocanate-hydratase-like-X1|NW_026570225.1|XP_55327781.1	ko00000,ko00001,ko00002,ko01000
Aant_geneID_rb_44027	BL	NT	300.883	363.986	332.434	-0.271007	0.411651	-0.658342	0.510318	0.820563	NA	33208|Metazoa	aromatase activity	NotTardiSpe	CYP2A13|cytochrome-P450-2A13|NC_060943.1|NP_757.2	CYP2A13|cytochrome-P450-2A13|NC_060943.1|NP_757.2	cyp-36A1|putative-cytochrome-P450-CYP36A1|CELE_C34B7.3|NC_003279.8|NP_492267.1	cyp-36A1|putative-cytochrome-P450-CYP36A1|CELE_C34B7.3|NC_003279.8|NP_492267.1	Cyp18a1|cytochrome-P450-18a1A|Dmel_CG6816|NC_004354.4|NP_728191.1	Cyp18a1|cytochrome-P450-18a1B|Dmel_CG6816|NC_004354.4|NP_523403.2	Hexe_geneID_BV898_04792	Prot_BV898_04792.1|Hexe_geneID_BV898_04792	Prot_BV898_04792.1|Hexe_geneID_BV898_04792	BV898_04792|putative-Cytochrome-P450-18a1|MTYJ01000024.1|OQV21308.1	BV898_04792|putative-Cytochrome-P450-18a1|MTYJ01000024.1|OQV21308.1	RvY_00281|hypothetical-protein|BDGG01000001.1|GAU87445.1	RvY_00281|hypothetical-protein|BDGG01000001.1|GAU87445.1	LOC129583526|cytochrome-P450-2B15-like|NW_026570231.1|XP_55331313.1	LOC129583526|cytochrome-P450-2B15-like|NW_026570231.1|XP_55331313.1	ko00000,ko00001,ko00002,ko00199,ko01000
Aant_geneID_rb_4769	BL	NT	429.872	388.064	408.968	0.149322	0.226922	0.658032	0.510518	0.820563	UTP6	33208|Metazoa	snoRNA binding	NotTardiSpe	UTP6|U3-small-nucleolar-RNA-associated-protein-6-homolog|NC_060941.1|NP_60898.2	UTP6|U3-small-nucleolar-RNA-associated-protein-6-homolog|NC_060941.1|NP_60898.2	W02B8.2|Uncharacterized-protein|CELE_W02B8.2|NC_003280.10|NP_496914.1	NA	CG7246|uncharacterized-protein|Dmel_CG7246|NC_004354.4|NP_572520.1	CG7246|uncharacterized-protein|Dmel_CG7246|NC_004354.4|NP_572520.1	Hexe_geneID_BV898_02988	Prot_BV898_02988.1|Hexe_geneID_BV898_02988	Prot_BV898_02988.1|Hexe_geneID_BV898_02988	BV898_02988|U3-small-nucleolar-RNA-associated-protein-6-like-protein|MTYJ01000014.1|OQV22937.1	BV898_02988|U3-small-nucleolar-RNA-associated-protein-6-like-protein|MTYJ01000014.1|OQV22937.1	RvY_02771|hypothetical-protein|BDGG01000001.1|GAU90343.1	RvY_02771|hypothetical-protein|BDGG01000001.1|GAU90343.1	LOC129593573|U3-small-nucleolar-RNA-associated-protein-6-homolog-X2|NW_026570282.1|XP_55345936.1	LOC129593573|U3-small-nucleolar-RNA-associated-protein-6-homolog-X1|NW_026570282.1|XP_55345935.1	ko00000,ko00001,ko03009
Aant_geneID_rb_48347	BL	NT	380.97	149.066	265.018	1.35487	2.05804	0.658332	0.510325	0.820563	NA	NA	NA	TardiSpe	NA	NA	NA	NA	NA	NA		NA	NA	NA	NA	NA	NA	NA	NA	NA
Aant_geneID_rb_51191	BL	NT	182.936	158.284	170.61	0.203085	0.308703	0.657865	0.510625	0.820563	STK32B	33208|Metazoa	Serine threonine-protein kinase 32B	NotTardiSpe	STK32B|serine/threonine-protein-kinase-32B-1|NC_060928.1|NP_60871.1	STK32B|serine/threonine-protein-kinase-32B-1|NC_060928.1|NP_60871.1	M03C11.1|Protein-kinase-domain-containing-protein|CELE_M03C11.1|NC_003281.10|NP_499294.1	M03C11.1|Protein-kinase-domain-containing-protein|CELE_M03C11.1|NC_003281.10|NP_499294.1	CG32944|uncharacterized-proteinG|Dmel_CG32944|NT_033777.3|NP_1287157.1	CG32944|uncharacterized-proteinE|Dmel_CG32944|NT_033777.3|NP_1036666.2	Hexe_geneID_BV898_00078	Prot_BV898_00078.1|Hexe_geneID_BV898_00078	Prot_BV898_00078.1|Hexe_geneID_BV898_00078	BV898_00078|Serine/threonine-protein-kinase-32B|MTYJ01000001.1|OQV25936.1	BV898_00078|Serine/threonine-protein-kinase-32B|MTYJ01000001.1|OQV25936.1	RvY_04504|hypothetical-protein|BDGG01000002.1|GAU92421.1	RvY_04504|hypothetical-protein|BDGG01000002.1|GAU92421.1	LOC129599912|serine-threonine-protein-kinase-32B-like-X1|NW_026570377.1|XP_55354243.1	LOC129599912|serine-threonine-protein-kinase-32B-like-X1|NW_026570377.1|XP_55354243.1	ko00000,ko01000,ko01001
Aant_geneID_rb_5838	BL	NT	18.9073	13.1233	16.0153	0.552191	0.838971	0.658176	0.510425	0.820563	NA	35493|Streptophyta	Gamma-tubulin complex is necessary for microtubule nucleation at the centrosome	NotTardiSpe	TUBGCP6|gamma-tubulin-complex-component-6|NC_060946.1|NP_65194.3	TUBGCP6|gamma-tubulin-complex-component-6|NC_060946.1|NP_65194.3	NA	NA	Grip163|Grip163|Dmel_CG5688|NT_037436.4|NP_648537.2	Grip163|Grip163|Dmel_CG5688|NT_037436.4|NP_648537.2	Hexe_geneID_BV898_02825	Prot_BV898_02825.1|Hexe_geneID_BV898_02825	Prot_BV898_02825.1|Hexe_geneID_BV898_02825	BV898_02825|putative-Gamma-tubulin-complex-component-6|MTYJ01000012.1|OQV23379.1	BV898_02825|putative-Gamma-tubulin-complex-component-6|MTYJ01000012.1|OQV23379.1	RvY_10926|hypothetical-protein|BDGG01000005.1|GAV00009.1	RvY_10926|hypothetical-protein|BDGG01000005.1|GAV00009.1	LOC129594781|uncharacterized-protein-LOC129594781|NW_026570291.1|XP_55347554.1	LOC129594781|uncharacterized-protein-LOC129594781|NW_026570291.1|XP_55347553.1	ko00000,ko03036,ko04812
Aant_geneID_rb_63117	BL	NT	16211.5	17943.2	17077.4	-0.146313	0.222442	-0.657759	0.510693	0.820563	RpL5	33208|Metazoa	Component of the ribosome, a large ribonucleoprotein complex responsible for the synthesis of proteins in the cell. The small ribosomal subunit SSU binds messenger RNAs mRNAs and translates the encoded message by selecting cognate aminoacyl- transfer RNA tRNA molecules. The large subunit LSU contains the ribosomal catalytic site termed the peptidyl transferase center PTC, which catalyzes the formation of peptide bonds, thereby polymerizing the amino acids delivered by tRNAs into a polypeptide chain. The nascent polypeptides leave the ribosome through a tunnel in the LSU and interact with protein factors that function in enzymatic processing, targeting, and the membrane insertion of nascent chains at the exit of the ribosomal tunnel	NotTardiSpe	RPL5|60S-ribosomal-protein-L5|NC_060925.1|NP_960.2	RPL5|60S-ribosomal-protein-L5|NC_060925.1|NP_960.2	rpl-5|60S-ribosomal-protein-L5|CELE_F54C9.5|NC_003280.10|NP_495811.1	rpl-5|60S-ribosomal-protein-L5|CELE_F54C9.5|NC_003280.10|NP_495811.1	RpL5|ribosomal-protein-L5H|Dmel_CG17489|NT_033779.5|NP_1036391.2	RpL5|ribosomal-protein-L5A|Dmel_CG17489|NT_033779.5|NP_1036387.1	Hexe_geneID_BV898_04010	Prot_BV898_04010.1|Hexe_geneID_BV898_04010	Prot_BV898_04010.1|Hexe_geneID_BV898_04010	BV898_04010|60S-ribosomal-protein-L5|MTYJ01000019.1|OQV22164.1	BV898_04010|60S-ribosomal-protein-L5|MTYJ01000019.1|OQV22164.1	RvY_14631|hypothetical-protein|BDGG01000010.1|GAV04335.1	RvY_14631|hypothetical-protein|BDGG01000010.1|GAV04335.1	LOC129581221|60S-ribosomal-protein-L5-like|NW_026570225.1|XP_55328158.1	LOC129581221|60S-ribosomal-protein-L5-like|NW_026570225.1|XP_55328158.1	br01610,ko00000,ko00001,ko00002,ko01009,ko03011
Aant_geneID_rb_77479	BL	NT	2343.13	2170.67	2256.9	0.109745	0.166648	0.658545	0.510188	0.820563	NHLRC2	33208|Metazoa	NHL repeat containing 2	NotTardiSpe	NHLRC2|NHL-repeat-containing-protein-2|NC_060934.1|NP_940916.2	NHLRC2|NHL-repeat-containing-protein-2|NC_060934.1|NP_940916.2	nhl-1|RING-finger-protein-nhl-1|CELE_F54G8.4|NC_003281.10|NP_499028.1	nhl-1|RING-type-domain-containing-protein|CELE_F54G8.4|NC_003281.10|NP_1309582.1	CG12547|uncharacterized-proteinB|Dmel_CG12547|NT_033778.4|NP_1260704.1	CG12547|uncharacterized-proteinA|Dmel_CG12547|NT_033778.4|NP_1036460.1	Hexe_geneID_BV898_13639	Prot_BV898_13639.1|Hexe_geneID_BV898_13639	Prot_BV898_13639.1|Hexe_geneID_BV898_13639	BV898_13639|NHL-repeat-containing-protein-2|MTYJ01000154.1|OQV12080.1	BV898_13639|NHL-repeat-containing-protein-2|MTYJ01000154.1|OQV12080.1	RvY_16075|hypothetical-protein|BDGG01000013.1|GAV06036.1	RvY_16075|hypothetical-protein|BDGG01000013.1|GAV06036.1	LOC129599140|P2X-purinoceptor-4-like-X2|NW_026570358.1|XP_55353255.1	LOC129599140|P2X-purinoceptor-4-like-X1|NW_026570358.1|XP_55353253.1	NA
Aant_geneID_rb_31898	BL	NT	2417.09	2643.51	2530.3	-0.129811	0.19753	-0.657175	0.511069	0.820924	NA	NA	NA	TardiSpe	NA	NA	NA	NA	NA	NA	NA	Prot_BV898_04003.1|Hexe_geneID_BV898_04003	Prot_BV898_04004.1|Hexe_geneID_BV898_04004	BV898_04003|hypothetical-protein|MTYJ01000019.1|OQV22157.1	BV898_04004|hypothetical-protein|MTYJ01000019.1|OQV22158.1	RvY_15736|hypothetical-protein|BDGG01000012.1|GAV05636.1	RvY_15736|hypothetical-protein|BDGG01000012.1|GAV05636.1	LOC129594877|uncharacterized-protein-LOC129594877|NW_026570292.1|XP_55347705.1	LOC129594877|uncharacterized-protein-LOC129594877|NW_026570292.1|XP_55347705.1	NA
Aant_geneID_rb_74833	BL	NT	17.498	11.9903	14.7441	0.521621	0.79366	0.657235	0.51103	0.820924	NA	NA	NA	TardiSpe	NA	NA	NA	NA	NA	NA		NA	NA	NA	NA	NA	NA	NA	NA	NA
Aant_geneID_rb_75356	BL	NT	203.451	182.974	193.212	0.151436	0.23053	0.656905	0.511242	0.821081	AEBP2	33208|Metazoa	zinc finger	NotTardiSpe	PNLIPRP1|inactive-pancreatic-lipase-related-protein-1-precursor|NC_060934.1|NP_6220.1	PNLIPRP1|inactive-pancreatic-lipase-related-protein-1-precursor|NC_060934.1|NP_1290064.1	ztf-14|Zinc-finger-putative-Transcription-Factor-family|CELE_M163.2|NC_003284.9|NP_1360586.1	ztf-14|Zinc-finger-putative-Transcription-Factor-family|CELE_M163.2|NC_003284.9|NP_1360586.1	CG6847|uncharacterized-proteinA|Dmel_CG6847|NC_004354.4|NP_573259.2	CG6847|uncharacterized-proteinB|Dmel_CG6847|NC_004354.4|NP_1285397.1	Hexe_geneID_BV898_10441	Prot_BV898_10441.1|Hexe_geneID_BV898_10441	Prot_BV898_10441.1|Hexe_geneID_BV898_10441	BV898_10441|Inactive-pancreatic-lipase-related-protein-1|MTYJ01000089.1|OQV15433.1	BV898_10441|Inactive-pancreatic-lipase-related-protein-1|MTYJ01000089.1|OQV15433.1	RvY_07973|hypothetical-protein|BDGG01000003.1|GAU96543.1	RvY_07973|hypothetical-protein|BDGG01000003.1|GAU96543.1	LOC129586844|uncharacterized-protein-LOC129586844|NW_026570242.1|XP_55336285.1	LOC129585190|pancreatic-triacylglycerol-lipase-like|NW_026570222.1|XP_55333759.1	ko00000,ko03000,ko03036
Aant_geneID_rb_68872	BL	NT	65.4617	95.0751	80.2684	-0.529789	0.80673	-0.656712	0.511366	0.82116	PIWIL2	33208|Metazoa	Belongs to the argonaute family	NotTardiSpe	PIWIL1|piwi-like-protein-1-X1|NC_060936.1|XP_54229831.1	PIWIL1|piwi-like-protein-1-1|NC_060936.1|NP_4755.2	prg-1|Piwi-like-protein|CELE_D2030.6|NC_003279.8|NP_492121.1	prg-1|Piwi-like-protein|CELE_D2030.6|NC_003279.8|NP_492121.1	piwi|P-element-induced-wimpy-testisA|Dmel_CG6122|NT_033779.5|NP_476875.1	piwi|P-element-induced-wimpy-testisB|Dmel_CG6122|NT_033779.5|NP_1285825.1	NA	Prot_BV898_18002.1|Hexe_geneID_BV898_18002	Prot_BV898_00599.1|Hexe_geneID_BV898_00599	BV898_18002|Piwi-like-protein-1|MTYJ01000331.1|OWA53579.1	BV898_00599|Piwi-like-protein-1|MTYJ01000002.1|OQV25667.1	RvY_10682-2|hypothetical-protein|BDGG01000005.1|GAU99725.1	RvY_10682-1|hypothetical-protein|BDGG01000005.1|GAU99724.1	LOC129596283|piwi-like-protein-1|NW_026570308.1|XP_55349493.1	LOC129596283|piwi-like-protein-1|NW_026570308.1|XP_55349493.1	ko00000,ko00001,ko03036
Aant_geneID_rb_34062	BL	NT	67.6994	52.625	60.1622	0.356211	0.542642	0.656438	0.511542	0.8212	NA	NA	NA	TardiSpe	NA	NA	NA	NA	NA	NA	Hexe_geneID_BV898_15132	Prot_BV898_15132.1|Hexe_geneID_BV898_15132	Prot_BV898_15132.1|Hexe_geneID_BV898_15132	BV898_15132|hypothetical-protein|MTYJ01000198.1|OWA50621.1	BV898_15132|hypothetical-protein|MTYJ01000198.1|OWA50621.1	NA	NA	LOC129591692|uncharacterized-protein-LOC129591692|NW_026570267.1|XP_55343415.1	LOC129591692|uncharacterized-protein-LOC129591692|NW_026570267.1|XP_55343415.1	NA
Aant_geneID_rb_43159	BL	NT	93.2263	114.198	103.712	-0.296467	0.451627	-0.656442	0.51154	0.8212	NA	NA	NA	TardiSpe	NA	NA	NA	NA	NA	NA	Hexe_geneID_BV898_02290	Prot_BV898_02290.1|Hexe_geneID_BV898_02290	Prot_BV898_02290.1|Hexe_geneID_BV898_02290	BV898_02290|hypothetical-protein|MTYJ01000009.1|OQV23943.1	BV898_02290|hypothetical-protein|MTYJ01000009.1|OQV23943.1	RvY_05274|hypothetical-protein|BDGG01000002.1|GAU93312.1	RvY_05274|hypothetical-protein|BDGG01000002.1|GAU93312.1	LOC129591317|uncharacterized-protein-LOC129591317|NW_026570265.1|XP_55342909.1	LOC129591317|uncharacterized-protein-LOC129591317|NW_026570265.1|XP_55342906.1	NA
Aant_geneID_rb_67765	BL	NT	503.971	591.806	547.888	-0.234111	0.356829	-0.656086	0.511769	0.821442	SLC4A3	33208|Metazoa	Band 3 cytoplasmic domain	NotTardiSpe	SLC4A2|anion-exchange-protein-2-1|NC_060931.1|NP_3031.3	SLC4A1|band-3-anion-transport-protein|NC_060941.1|NP_333.1	abts-1|Anion-exchange-protein|CELE_F52B5.1|NC_003279.8|NP_1366789.1	abts-1|Anion-exchange-protein|CELE_F52B5.1|NC_003279.8|NP_1366789.1	Ae2|anion-exchanger-2M|Dmel_CG8177|NT_037436.4|NP_1261653.1	Ndae1|Na[+]-driven-anion-exchanger-1D|Dmel_CG42253|NT_033779.5|NP_1260177.1	Hexe_geneID_BV898_10865	Prot_BV898_10865.1|Hexe_geneID_BV898_10865	Prot_BV898_10865.1|Hexe_geneID_BV898_10865	BV898_10865|Anion-exchange-protein-2|MTYJ01000096.1|OQV14961.1	BV898_10865|Anion-exchange-protein-2|MTYJ01000096.1|OQV14961.1	RvY_05759|hypothetical-protein|BDGG01000002.1|GAU93896.1	RvY_05759|hypothetical-protein|BDGG01000002.1|GAU93896.1	LOC129590795|band-3-anion-transport-protein-like-X2|NW_026570262.1|XP_55342149.1	LOC129590795|band-3-anion-transport-protein-like-X1|NW_026570262.1|XP_55342147.1	ko00000,ko00001,ko02000
Aant_geneID_rb_54299	BL	NT	272.863	241.614	257.239	0.178201	0.271671	0.655947	0.511858	0.821465	SLC38A9	33208|Metazoa	Transmembrane amino acid transporter protein	NotTardiSpe	SLC38A9|neutral-amino-acid-transporter-9-X1|NC_060929.1|XP_54207703.1	SLC38A9|neutral-amino-acid-transporter-9-X1|NC_060929.1|XP_54207701.1	F13H10.3|Sodium-coupled-neutral-amino-acid-transporter-9-homolog|CELE_F13H10.3|NC_003282.8|NP_1076680.1	F13H10.3|Sodium-coupled-neutral-amino-acid-transporter-9-homolog|CELE_F13H10.3|NC_003282.8|NP_1076680.1	CG43693|uncharacterized-proteinB|Dmel_CG43693|NT_037436.4|NP_729648.1	CG13384|uncharacterized-proteinK|Dmel_CG13384|NT_033779.5|NP_1188726.1	Hexe_geneID_BV898_06270	Prot_BV898_06270.1|Hexe_geneID_BV898_06270	Prot_BV898_06270.1|Hexe_geneID_BV898_06270	BV898_06270|Sodium-coupled-neutral-amino-acid-transporter-9-like-protein|MTYJ01000036.1|OQV19731.1	BV898_06270|Sodium-coupled-neutral-amino-acid-transporter-9-like-protein|MTYJ01000036.1|OQV19731.1	RvY_10974|hypothetical-protein|BDGG01000005.1|GAV00073.1	RvY_10974|hypothetical-protein|BDGG01000005.1|GAV00073.1	LOC129591796|sodium-coupled-neutral-amino-acid-transporter-9-homolog|NW_026570268.1|XP_55343582.1	LOC129591796|sodium-coupled-neutral-amino-acid-transporter-9-homolog|NW_026570268.1|XP_55343582.1	ko00000,ko00001,ko02000
Aant_geneID_rb_33595	BL	NT	6849.53	8282.43	7565.98	-0.273875	0.417936	-0.655303	0.512273	0.822	TXN	33208|Metazoa	Belongs to the thioredoxin family	NotTardiSpe	TXN|thioredoxin-1|NC_060933.1|NP_3320.2	TXN|thioredoxin-1|NC_060933.1|NP_3320.2	trx-1|Thioredoxin-1|CELE_B0228.5|NC_003280.10|NP_1021886.1	trx-1|Thioredoxin-1|CELE_B0228.5|NC_003280.10|NP_1021886.1	Trx-2|thioredoxin-2B|Dmel_CG31884|NT_033779.5|NP_723475.1	Trx-2|thioredoxin-2A|Dmel_CG31884|NT_033779.5|NP_523526.1	Hexe_geneID_BV898_15238	Prot_BV898_15238.1|Hexe_geneID_BV898_15238	Prot_BV898_15238.1|Hexe_geneID_BV898_15238	BV898_15238|putative-Thioredoxin|MTYJ01000201.1|OWA50731.1	BV898_15238|putative-Thioredoxin|MTYJ01000201.1|OWA50731.1	RvY_10798|hypothetical-protein|BDGG01000005.1|GAU99858.1	RvY_10798|hypothetical-protein|BDGG01000005.1|GAU99858.1	LOC129595920|thioredoxin-2-like|NW_026570304.1|XP_55349028.1	LOC129595920|thioredoxin-2-like|NW_026570304.1|XP_55349028.1	ko00000,ko00001,ko03110
Aant_geneID_rb_3593	BL	NT	1038.47	932.064	985.268	0.154525	0.235931	0.654959	0.512494	0.822	RBM4B	33208|Metazoa	RNA binding motif protein 4.1	NotTardiSpe	RBM4B|RNA-binding-protein-4B-2|NC_060935.1|NP_1273064.1	RBM4B|RNA-binding-protein-4B-2|NC_060935.1|NP_1273064.1	rnp-1|RNA-binding-protein-rnp-1|CELE_ZK863.7|NC_003283.11|NP_1256408.1	rnp-1|RNA-binding-protein-rnp-1|CELE_ZK863.7|NC_003283.11|NP_1256408.1	lark|larkE|Dmel_CG8597|NT_037436.4|NP_729240.1	lark|larkA|Dmel_CG8597|NT_037436.4|NP_523957.1	Hexe_geneID_BV898_04647	Prot_BV898_04647.1|Hexe_geneID_BV898_04647	Prot_BV898_04647.1|Hexe_geneID_BV898_04647	BV898_04647|Phosphoethanolamine-N-methyltransferase-1|MTYJ01000023.1|OQV21440.1	BV898_04647|Phosphoethanolamine-N-methyltransferase-1|MTYJ01000023.1|OQV21440.1	RvY_07727-2|hypothetical-protein|BDGG01000003.1|GAU96256.1	RvY_07727-2|hypothetical-protein|BDGG01000003.1|GAU96256.1	LOC129601602|keratin,-type-I-cytoskeletal-9-like-X1|NW_026570474.1|XP_55356423.1	LOC129601602|heterogeneous-nuclear-ribonucleoprotein-A3-homolog-2-like-X2|NW_026570474.1|XP_55356424.1	ko00000,ko03041
Aant_geneID_rb_63324	BL	NT	47.1656	58.5315	52.8486	-0.302661	0.462025	-0.655075	0.51242	0.822	SLC28A3	33208|Metazoa	Nucleoside sodium symporter activity. It is involved in the biological process described with transport	NotTardiSpe	SLC28A1|sodium/nucleoside-cotransporter-1-X10|NC_060939.1|XP_54235162.1	SLC28A2|sodium/nucleoside-cotransporter-2|NC_060939.1|NP_4203.2	slc-28.1|Sodium-nucleoside-cotransporter|CELE_F27E11.1|NC_003283.11|NP_503967.1	slc-28.1|Sodium-nucleoside-cotransporter|CELE_F27E11.1|NC_003283.11|NP_503967.1	CNT2|concentrative-nucleoside-transporter-2C|Dmel_CG8083|NT_033778.4|NP_995781.1	CNT2|concentrative-nucleoside-transporter-2B|Dmel_CG8083|NT_033778.4|NP_995782.1	Hexe_geneID_BV898_13993	Prot_BV898_13993.1|Hexe_geneID_BV898_13993	Prot_BV898_13993.1|Hexe_geneID_BV898_13993	BV898_13993|Sodium/nucleoside-cotransporter-1|MTYJ01000163.1|OQV11723.1	BV898_13993|Sodium/nucleoside-cotransporter-1|MTYJ01000163.1|OQV11723.1	RvY_09026|hypothetical-protein|BDGG01000004.1|GAU97792.1	RvY_09026|hypothetical-protein|BDGG01000004.1|GAU97792.1	LOC129586228|uncharacterized-transporter-YutK-like|NW_026570240.1|XP_55335283.1	LOC129586228|uncharacterized-transporter-YutK-like|NW_026570240.1|XP_55335283.1	ko00000,ko02000
Aant_geneID_rb_74237	BL	NT	1382.68	1249.98	1316.33	0.146318	0.223389	0.654992	0.512473	0.822	GCLC	33208|Metazoa	Glutamate-cysteine ligase activity. It is involved in the biological process described with glutathione biosynthetic process	NotTardiSpe	GCLC|glutamate--cysteine-ligase-catalytic-subunit-X1|NC_060930.1|XP_54211163.1	GCLC|glutamate--cysteine-ligase-catalytic-subunit-b|NC_060930.1|NP_1184044.1	gcs-1|Glutamate--cysteine-ligase|CELE_F37B12.2|NC_003280.10|NP_495927.2	gcs-1|Glutamate--cysteine-ligase|CELE_F37B12.2|NC_003280.10|NP_495927.2	Gclc|Glutamate-cysteine-ligase-catalytic-subunitB|Dmel_CG2259|NC_004354.4|NP_996373.1	Gclc|Glutamate-cysteine-ligase-catalytic-subunitC|Dmel_CG2259|NC_004354.4|NP_1285001.1	Hexe_geneID_BV898_08392	Prot_BV898_08392.1|Hexe_geneID_BV898_08392	Prot_BV898_08392.1|Hexe_geneID_BV898_08392	BV898_08392|Glutamate--cysteine-ligase-catalytic-subunit|MTYJ01000060.1|OQV17458.1	BV898_08392|Glutamate--cysteine-ligase-catalytic-subunit|MTYJ01000060.1|OQV17458.1	RvY_13795|hypothetical-protein|BDGG01000009.1|GAV03361.1	RvY_08029|hypothetical-protein|BDGG01000003.1|GAU96602.1	LOC129593422|glutamate--cysteine-ligase-catalytic-subunit-like|NW_026570281.1|XP_55345692.1	LOC129581922|glutamate--cysteine-ligase-catalytic-subunit-like|NW_026570226.1|XP_55329199.1	ko00000,ko00001,ko00002,ko01000
Aant_geneID_rb_19970	BL	NT	283.041	346.937	314.989	-0.295737	0.452081	-0.654167	0.513004	0.822231	ZSWIM8	33208|Metazoa	Zinc ion binding	NotTardiSpe	ZSWIM8|zinc-finger-SWIM-domain-containing-protein-8-X22|NC_060934.1|XP_54221269.1	ZSWIM8|zinc-finger-SWIM-domain-containing-protein-8-X22|NC_060934.1|XP_54221269.1	ebax-1|SWIM-type-domain-containing-protein|CELE_R09E10.7|NC_003282.8|NP_501888.2	ebax-1|SWIM-type-domain-containing-protein|CELE_R09E10.7|NC_003282.8|NP_501888.2	Dora|doradoB|Dmel_CG34401|NC_004354.4|NP_573336.3	Dora|doradoB|Dmel_CG34401|NC_004354.4|NP_573336.3	Hexe_geneID_BV898_04544	Prot_BV898_04544.1|Hexe_geneID_BV898_04544	Prot_BV898_04544.1|Hexe_geneID_BV898_04544	BV898_04544|Zinc-finger-SWIM-domain-containing-protein-8|MTYJ01000022.1|OQV21645.1	BV898_04544|Zinc-finger-SWIM-domain-containing-protein-8|MTYJ01000022.1|OQV21645.1	RvY_01067|hypothetical-protein|BDGG01000001.1|GAU88356.1	RvY_01067|hypothetical-protein|BDGG01000001.1|GAU88356.1	LOC129587377|zinc-finger-SWIM-domain-containing-protein-8-like|NW_026570244.1|XP_55337070.1	LOC129587377|zinc-finger-SWIM-domain-containing-protein-8-like|NW_026570244.1|XP_55337070.1	NA
Aant_geneID_rb_2371	BL	NT	873.057	802.535	837.796	0.121228	0.185317	0.654167	0.513004	0.822231	PTDSS2	33208|Metazoa	phosphatidylserine biosynthetic process	NotTardiSpe	PTDSS2|phosphatidylserine-synthase-2-4-precursor|NC_060935.1|NP_1316477.1	PTDSS2|phosphatidylserine-synthase-2-4-precursor|NC_060935.1|NP_1316477.1	pssy-1|L-serine-phosphatidylethanolamine-phosphatidyltransferase|CELE_ZC506.3|NC_003284.9|NP_509673.1	pssy-1|L-serine-phosphatidylethanolamine-phosphatidyltransferase|CELE_ZC506.3|NC_003284.9|NP_509673.1	Pss|phosphatidylserine-synthaseA|Dmel_CG4825|NT_037436.4|NP_649242.1	Pss|phosphatidylserine-synthaseA|Dmel_CG4825|NT_037436.4|NP_649242.1	Hexe_geneID_BV898_13734	Prot_BV898_13734.1|Hexe_geneID_BV898_13734	Prot_BV898_13734.1|Hexe_geneID_BV898_13734	BV898_13734|Phosphatidylserine-synthase-2|MTYJ01000156.1|OQV12010.1	BV898_13734|Phosphatidylserine-synthase-2|MTYJ01000156.1|OQV12010.1	RvY_09082|hypothetical-protein|BDGG01000004.1|GAU97853.1	RvY_09082|hypothetical-protein|BDGG01000004.1|GAU97853.1	LOC129586129|phosphatidylserine-synthase-2-like|NW_026570240.1|XP_55335120.1	LOC129586129|phosphatidylserine-synthase-2-like|NW_026570240.1|XP_55335120.1	ko00000,ko00001,ko01000
Aant_geneID_rb_46498	BL	NT	22.6231	34.4573	28.5402	-0.597242	0.913169	-0.654032	0.513091	0.822231	NA	NA	NA	TardiSpe	NA	NA	NA	NA	NA	NA		NA	NA	NA	NA	NA	NA	NA	NA	NA
Aant_geneID_rb_49453	BL	NT	82.5373	105.298	93.9175	-0.35286	0.53913	-0.6545	0.51279	0.822231	TIMELESS	33208|Metazoa	Protein timeless homolog	NotTardiSpe	AQP4|aquaporin-4-M23|NC_060942.1|NP_4019.1	AQP4|aquaporin-4-M23x|NC_060942.1|NP_1351216.1	aqp-4|AQuaPorin-or-aquaglyceroporin-related|CELE_F40F9.9|NC_003283.11|NP_505512.3	aqp-4|AQuaPorin-or-aquaglyceroporin-related|CELE_F40F9.9|NC_003283.11|NP_505512.3	Drip|dripA|Dmel_CG9023|NT_033778.4|NP_725051.2	Drip|dripB|Dmel_CG9023|NT_033778.4|NP_523697.1	Hexe_geneID_BV898_12228	Prot_BV898_12228.1|Hexe_geneID_BV898_12228	Prot_BV898_12228.1|Hexe_geneID_BV898_12228	BV898_12228|putative-Aquaporin-4|MTYJ01000121.1|OQV13591.1	BV898_12228|putative-Aquaporin-4|MTYJ01000121.1|OQV13591.1	RvY_06873|AQP10|BDGG01000003.1|GAU95220.1	RvY_06873|AQP10|BDGG01000003.1|GAU95220.1	LOC129599212|aquaporin-5-like|NW_026570224.1|XP_55353359.1	LOC129599212|aquaporin-5-like|NW_026570224.1|XP_55353359.1	ko00000,ko03400
Aant_geneID_rb_56236	BL	NT	859.156	785.288	822.222	0.128344	0.196212	0.654106	0.513043	0.822231	RAB3IL1	33208|Metazoa	Rab guanyl-nucleotide exchange factor activity	NotTardiSpe	RAB3IP|rab-3A-interacting-protein-alpha-1|NC_060936.1|NP_71901.2	RAB3IP|rab-3A-interacting-protein-alpha-1|NC_060936.1|NP_71901.2	F54C9.11|Uncharacterized-protein|CELE_F54C9.11|NC_003280.10|NP_495817.3	F54C9.11|Uncharacterized-protein|CELE_F54C9.11|NC_003280.10|NP_495817.3	puc|puckeredB|Dmel_CG7850|NT_033777.3|NP_1287223.1	puc|puckeredB|Dmel_CG7850|NT_033777.3|NP_1287223.1	Hexe_geneID_BV898_06620	Prot_BV898_06620.1|Hexe_geneID_BV898_06620	Prot_BV898_06620.1|Hexe_geneID_BV898_06620	BV898_06620|putative-Rab-3A-interacting-protein|MTYJ01000040.1|OQV19389.1	BV898_06620|putative-Rab-3A-interacting-protein|MTYJ01000040.1|OQV19389.1	RvY_09200-1|hypothetical-protein|BDGG01000004.1|GAU97992.1	RvY_09200-1|hypothetical-protein|BDGG01000004.1|GAU97992.1	LOC129582153|guanine-nucleotide-exchange-factor-for-Rab-3A-like|NW_026570222.1|XP_55329565.1	LOC129582153|guanine-nucleotide-exchange-factor-for-Rab-3A-like|NW_026570222.1|XP_55329565.1	ko00000,ko03036,ko04131
Aant_geneID_rb_74268	BL	NT	1513.61	1723.03	1618.32	-0.187858	0.287199	-0.654102	0.513046	0.822231	ATP6V0A1	33208|Metazoa	vacuolar proton-transporting V-type ATPase complex assembly	NotTardiSpe	ATP6V0A1|V-type-proton-ATPase-116-kDa-subunit-a-1-24|NC_060941.1|NP_1365477.1	ATP6V0A1|V-type-proton-ATPase-116-kDa-subunit-a-1-2|NC_060941.1|NP_1123492.1	unc-32|putative-V-type-proton-ATPase-116-kDa-subunit-a|CELE_ZK637.8|NC_003281.10|NP_1023022.1	unc-32|putative-V-type-proton-ATPase-116-kDa-subunit-a|CELE_ZK637.8|NC_003281.10|NP_1023017.1	Vha100-1|vacuolar-H[+]-ATPase-100kD-subunit-1F|Dmel_CG1709|NT_033777.3|NP_733272.1	Vha100-1|vacuolar-H[+]-ATPase-100kD-subunit-1I|Dmel_CG1709|NT_033777.3|NP_1163768.1	Hexe_geneID_BV898_05534	Prot_BV898_05534.1|Hexe_geneID_BV898_05534	Prot_BV898_05534.1|Hexe_geneID_BV898_05534	BV898_05534|V-type-proton-ATPase-116-kDa-subunit-a-1|MTYJ01000030.1|OQV20489.1	BV898_06083|V-type-proton-ATPase-116-kDa-subunit-a-1|MTYJ01000035.1|OQV19812.1	RvY_09721-2|hypothetical-protein|BDGG01000004.1|GAU98595.1	RvY_06641|hypothetical-protein|BDGG01000003.1|GAU94944.1	LOC129585032|V-type-proton-ATPase-116-kDa-subunit-a-1-like|NW_026570235.1|XP_55333517.1	LOC129585032|V-type-proton-ATPase-116-kDa-subunit-a-1-like|NW_026570235.1|XP_55333517.1	ko00000,ko00001,ko00002,ko04147
Aant_geneID_rb_28902	BL	NT	456.43	391.939	424.185	0.222034	0.339666	0.653683	0.513316	0.82247	SLC16A12	33208|Metazoa	Solute carrier family 16 member 12	NotTardiSpe	SLC16A6|monocarboxylate-transporter-7-X2|NC_060941.1|XP_54173714.1	SLC16A9|monocarboxylate-transporter-9-a|NC_060934.1|NP_1310910.1	mct-2|MFS-domain-containing-protein|CELE_C01B4.9|NC_003283.11|NP_503681.2	mct-1|MFS-domain-containing-protein|CELE_Y19D10A.12|NC_003283.11|NP_503655.2	Mct1|monocarboxylate-transporter-1A|Dmel_CG3456|NC_004354.4|NP_477334.2	CG13907|uncharacterized-proteinB|Dmel_CG13907|NT_037436.4|NP_1286894.1	Hexe_geneID_BV898_06384	Prot_BV898_06384.1|Hexe_geneID_BV898_06384	Prot_BV898_06384.1|Hexe_geneID_BV898_06384	BV898_06384|putative-Monocarboxylate-transporter-2|MTYJ01000037.1|OQV19610.1	BV898_06384|putative-Monocarboxylate-transporter-2|MTYJ01000037.1|OQV19610.1	RvY_05063|hypothetical-protein|BDGG01000002.1|GAU93074.1	RvY_05063|hypothetical-protein|BDGG01000002.1|GAU93074.1	LOC129591219|monocarboxylate-transporter-3-like|NW_026570265.1|XP_55342767.1	LOC129591219|monocarboxylate-transporter-3-like|NW_026570265.1|XP_55342767.1	ko00000,ko02000
Aant_geneID_rb_36696	BL	NT	856.579	701.064	778.822	0.287765	0.440391	0.65343	0.513479	0.822488	UPF1	33208|Metazoa	nuclear-transcribed mRNA catabolic process, endonucleolytic cleavage-dependent decay	NotTardiSpe	UPF1|regulator-of-nonsense-transcripts-1-2|NC_060943.1|NP_2902.2	UPF1|regulator-of-nonsense-transcripts-1-1|NC_060943.1|NP_1284478.1	smg-2|Regulator-of-nonsense-transcripts-1|CELE_Y48G8AL.6|NC_003279.8|NP_490829.1	smg-2|Regulator-of-nonsense-transcripts-1|CELE_Y48G8AL.6|NC_003279.8|NP_490829.1	Upf1|Upf1-RNA-helicaseA|Dmel_CG1559|NC_004354.4|NP_572767.1	Upf1|Upf1-RNA-helicaseB|Dmel_CG1559|NC_004354.4|NP_1285145.1	Hexe_geneID_BV898_03926	Prot_BV898_03926.1|Hexe_geneID_BV898_03926	Prot_BV898_03926.1|Hexe_geneID_BV898_03926	BV898_03926|Regulator-of-nonsense-transcripts-1|MTYJ01000019.1|OQV22081.1	BV898_03926|Regulator-of-nonsense-transcripts-1|MTYJ01000019.1|OQV22081.1	RvY_15988-2|hypothetical-protein|BDGG01000012.1|GAV05937.1	RvY_15988-1|hypothetical-protein|BDGG01000012.1|GAV05936.1	LOC129582592|regulator-of-nonsense-transcripts-1-like|NW_026570228.1|XP_55330105.1	LOC129582592|regulator-of-nonsense-transcripts-1-like|NW_026570228.1|XP_55330105.1	ko00000,ko00001,ko00002,ko01000,ko03019
Aant_geneID_rb_65639	BL	NT	465.689	555.882	510.786	-0.257109	0.393449	-0.653475	0.51345	0.822488	NA	4751|Fungi	Phosphoinositide 3-kinase, catalytic domain	NotTardiSpe	SMG1|serine/threonine-protein-kinase-SMG1-X8|NC_060940.1|XP_54235819.1	SMG1|serine/threonine-protein-kinase-SMG1-X4|NC_060940.1|XP_54235814.1	smg-1|Serine-threonine-protein-kinase-smg-1|CELE_C48B6.6|NC_003279.8|NP_1361976.1	smg-1|Serine-threonine-protein-kinase-smg-1|CELE_C48B6.6|NC_003279.8|NP_1361976.1	nonC|no-on-and-no-off-transient-CA|Dmel_CG32743|NC_004354.4|NP_727132.1	nonC|no-on-and-no-off-transient-CB|Dmel_CG32743|NC_004354.4|NP_1284967.1	Hexe_geneID_BV898_12451	Prot_BV898_12451.1|Hexe_geneID_BV898_12451	Prot_BV898_12451.1|Hexe_geneID_BV898_12451	BV898_12451|putative-Serine/threonine-protein-kinase-SMG1|MTYJ01000126.1|OQV13341.1	BV898_12451|putative-Serine/threonine-protein-kinase-SMG1|MTYJ01000126.1|OQV13341.1	RvY_09621|hypothetical-protein|BDGG01000004.1|GAU98482.1	RvY_09621|hypothetical-protein|BDGG01000004.1|GAU98482.1	LOC129583331|uncharacterized-protein-LOC129583331|NW_026570222.1|XP_55331079.1	LOC129583331|uncharacterized-protein-LOC129583331|NW_026570222.1|XP_55331079.1	NA
Aant_geneID_rb_33486	BL	NT	124.543	91.301	107.922	0.450831	0.690289	0.653105	0.513689	0.822703	REXO2	33208|Metazoa	Small fragment nuclease	NotTardiSpe	REXO2|oligoribonuclease,-mitochondrial-precursor|NC_060935.1|NP_56338.2	REXO2|oligoribonuclease,-mitochondrial-precursor|NC_060935.1|NP_56338.2	C08B6.8|putative-oligoribonuclease|CELE_C08B6.8|NC_003283.11|NP_1256185.1	C08B6.8|putative-oligoribonuclease|CELE_C08B6.8|NC_003283.11|NP_1256185.1	CG10214|uncharacterized-protein|Dmel_CG10214|NT_033777.3|NP_651184.1	CG10214|uncharacterized-protein|Dmel_CG10214|NT_033777.3|NP_651184.1	Hexe_geneID_BV898_04460	Prot_BV898_04460.1|Hexe_geneID_BV898_04460	Prot_BV898_04460.1|Hexe_geneID_BV898_04460	BV898_04460|Oligoribonuclease,-mitochondrial|MTYJ01000022.1|OQV21558.1	BV898_04460|Oligoribonuclease,-mitochondrial|MTYJ01000022.1|OQV21558.1	RvY_00965|hypothetical-protein|BDGG01000001.1|GAU88225.1	RvY_00965|hypothetical-protein|BDGG01000001.1|GAU88225.1	LOC129588480|probable-oligoribonuclease|NW_026570250.1|XP_55338662.1	LOC129588480|probable-oligoribonuclease|NW_026570250.1|XP_55338662.1	ko00000,ko00001,ko01000,ko03009,ko03019
Aant_geneID_rb_16650	BL	NT	235.527	195.619	215.573	0.268336	0.410937	0.652985	0.513766	0.822706	NA	NA	NA	TardiSpe	NA	NA	NA	NA	NA	NA	Hexe_geneID_BV898_17489	Prot_BV898_17489.1|Hexe_geneID_BV898_17489	Prot_BV898_17489.1|Hexe_geneID_BV898_17489	BV898_17489|hypothetical-protein|MTYJ01000300.1|OWA53054.1	BV898_17489|hypothetical-protein|MTYJ01000300.1|OWA53054.1	RvY_13681|hypothetical-protein|BDGG01000009.1|GAV03222.1	RvY_13681|hypothetical-protein|BDGG01000009.1|GAV03222.1	NA	NA	NA
Aant_geneID_rb_8583	BL	NT	224.843	196.139	210.491	0.192479	0.294876	0.652746	0.51392	0.822832	NA	NA	NA	TardiSpe	NA	NA	NA	NA	NA	NA	Hexe_geneID_BV898_01207	Prot_BV898_01207.1|Hexe_geneID_BV898_01207	Prot_BV898_01207.1|Hexe_geneID_BV898_01207	BV898_01207|hypothetical-protein|MTYJ01000004.1|OQV24999.1	BV898_01207|hypothetical-protein|MTYJ01000004.1|OQV24999.1	RvY_04942|hypothetical-protein|BDGG01000002.1|GAU92929.1	NA	NA	NA	NA
Aant_geneID_rb_16025	BL	NT	319.092	290.034	304.563	0.138919	0.212972	0.652289	0.514215	0.823035	RNF121	33208|Metazoa	Zinc ion binding	NotTardiSpe	RNF121|E3-ubiquitin-ligase-RNF121-a|NC_060935.1|NP_60790.2	RNF121|E3-ubiquitin-ligase-RNF121-a|NC_060935.1|NP_60790.2	rnf-121|RING-finger-protein-121|CELE_C16C10.5|NC_003281.10|NP_497832.2	rnf-121|RING-finger-protein-121|CELE_C16C10.5|NC_003281.10|NP_497832.2	CG15814|uncharacterized-proteinD|Dmel_CG15814|NC_004354.4|NP_728100.1	CG15814|uncharacterized-proteinD|Dmel_CG15814|NC_004354.4|NP_728100.1	Hexe_geneID_BV898_05530	Prot_BV898_05530.1|Hexe_geneID_BV898_05530	Prot_BV898_05530.1|Hexe_geneID_BV898_05530	BV898_05530|RING-finger-protein-121|MTYJ01000030.1|OQV20485.1	BV898_05530|RING-finger-protein-121|MTYJ01000030.1|OQV20485.1	RvY_09710|hypothetical-protein|BDGG01000004.1|GAU98582.1	RvY_09710|hypothetical-protein|BDGG01000004.1|GAU98582.1	LOC129585080|E3-ubiquitin-ligase-Rnf121-like|NW_026570235.1|XP_55333573.1	LOC129585080|E3-ubiquitin-ligase-Rnf121-like|NW_026570235.1|XP_55333573.1	ko00000,ko04121
Aant_geneID_rb_28856	BL	NT	1671.58	1812.55	1742.07	-0.117477	0.180107	-0.652263	0.514232	0.823035	NA	33208|Metazoa	RNA recognition motif	NotTardiSpe	HNRNPDL|heterogeneous-nuclear-ribonucleoprotein-D-like-b|NC_060928.1|NP_1193929.1	HNRNPDL|heterogeneous-nuclear-ribonucleoprotein-D-like-b|NC_060928.1|NP_1193929.1	sqd-1|uncharacterized-protein|CELE_Y73B6BL.6|NC_003282.8|NP_1380079.1	sqd-1|uncharacterized-protein|CELE_Y73B6BL.6|NC_003282.8|NP_1380079.1	sqd|squidA|Dmel_CG16901|NT_033777.3|NP_731826.1	sqd|squidE|Dmel_CG16901|NT_033777.3|NP_1247088.1	Hexe_geneID_BV898_16271	Prot_BV898_16271.1|Hexe_geneID_BV898_16271	Prot_BV898_16271.1|Hexe_geneID_BV898_16271	BV898_16271|putative-RNA-binding-protein-squid|MTYJ01000240.1|OWA51805.1	BV898_16271|putative-RNA-binding-protein-squid|MTYJ01000240.1|OWA51805.1	RvY_12685|hypothetical-protein|BDGG01000008.1|GAV02074.1	RvY_12685|hypothetical-protein|BDGG01000008.1|GAV02074.1	LOC129597046|RNA-binding-protein-squid-like-X2|NW_026570320.1|XP_55350447.1	LOC129597046|RNA-binding-protein-squid-like-X2|NW_026570320.1|XP_55350447.1	ko00000,ko00001,ko03019,ko03041
Aant_geneID_rb_64773	BL	NT	77.4419	98.2602	87.851	-0.352246	0.540091	-0.652197	0.514274	0.823035	ZNF608	33208|Metazoa	Metal ion binding	NotTardiSpe	ZNF609|zinc-finger-protein-609-X1|NC_060939.1|XP_54233526.1	ZNF609|zinc-finger-protein-609|NC_060939.1|NP_55857.1	NA	NA	sbb|scribblerJ|Dmel_CG5580|NT_033778.4|NP_1261074.1	sbb|scribblerJ|Dmel_CG5580|NT_033778.4|NP_1261074.1	Hexe_geneID_BV898_03566	Prot_BV898_03566.1|Hexe_geneID_BV898_03566	Prot_BV898_03566.1|Hexe_geneID_BV898_03566	BV898_03566|putative-Zinc-finger-protein-609|MTYJ01000017.1|OQV22389.1	BV898_03566|putative-Zinc-finger-protein-609|MTYJ01000017.1|OQV22389.1	RvY_08819|hypothetical-protein|BDGG01000004.1|GAU97544.1	RvY_08819|hypothetical-protein|BDGG01000004.1|GAU97544.1	LOC129589295|zinc-finger-protein-609-like-X1|NW_026570254.1|XP_55339955.1	LOC129589295|zinc-finger-protein-609-like-X1|NW_026570254.1|XP_55339955.1	ko00000,ko00001,ko03400
Aant_geneID_rb_21309	BL	NT	7.2039	14.0657	10.6348	-0.979764	1.50255	-0.652065	0.514359	0.82305	NA	NA	NA	TardiSpe	NA	NA	NA	NA	NA	NA		NA	NA	NA	NA	NA	NA	NA	NA	NA
Aant_geneID_rb_33740	BL	NT	1175.01	1014.47	1094.74	0.212698	0.326264	0.65192	0.514453	0.823079	C18orf32	33208|Metazoa	Domain of unknown function DUF4512	NotTardiSpe	C18orf32|UPF0729-protein-C18orf32|NC_060942.1|NP_1186275.1	C18orf32|UPF0729-protein-C18orf32|NC_060942.1|NP_1030177.1	F18A11.3|UPF0729-protein-F18A11.3|CELE_F18A11.3|NC_003280.10|NP_496772.2	F18A11.3|UPF0729-protein-F18A11.3|CELE_F18A11.3|NC_003280.10|NP_496772.2	CG18508|uncharacterized-proteinA|Dmel_CG18508|NC_004354.4|NP_652721.1	CG18508|uncharacterized-proteinB|Dmel_CG18508|NC_004354.4|NP_1284836.1	Hexe_geneID_BV898_09334	Prot_BV898_09334.1|Hexe_geneID_BV898_09334	Prot_BV898_09334.1|Hexe_geneID_BV898_09334	BV898_09334|hypothetical-protein|MTYJ01000073.1|OQV16495.1	BV898_09334|hypothetical-protein|MTYJ01000073.1|OQV16495.1	RvY_15681|hypothetical-protein|BDGG01000012.1|GAV05576.1	RvY_15681|hypothetical-protein|BDGG01000012.1|GAV05576.1	LOC129580931|UPF0729-protein-C18orf32-homolog-X1|NW_026570225.1|XP_55327674.1	LOC129580931|UPF0729-protein-C18orf32-homolog-X1|NW_026570225.1|XP_55327674.1	NA
Aant_geneID_rb_72228	BL	NT	64.687	47.0129	55.85	0.447889	0.687458	0.651514	0.514715	0.823377	NPR2	33208|Metazoa	phosphorus-oxygen lyase activity. It is involved in the biological process described with	NotTardiSpe	NPR1|atrial-natriuretic-peptide-receptor-1-precursor|NC_060925.1|NP_897.3	NPR2|atrial-natriuretic-peptide-receptor-2-2-precursor|NC_060933.1|NP_1365852.1	gcy-17|Receptor-type-guanylate-cyclase-gcy-17|CELE_W03F11.2|NC_003279.8|NP_1293328.1	gcy-17|Receptor-type-guanylate-cyclase-gcy-17|CELE_W03F11.2|NC_003279.8|NP_1293328.1	CG3216|uncharacterized-proteinC|Dmel_CG3216|NT_033778.4|NP_726013.2	CG3216|uncharacterized-proteinC|Dmel_CG3216|NT_033778.4|NP_726013.2	Hexe_geneID_BV898_16212	Prot_BV898_16212.1|Hexe_geneID_BV898_16212	Prot_BV898_16212.1|Hexe_geneID_BV898_16212	BV898_16212|Atrial-natriuretic-peptide-receptor-1|MTYJ01000237.1|OWA51742.1	BV898_04978|Atrial-natriuretic-peptide-receptor-1|MTYJ01000025.1|OQV21221.1	RvY_15806-1|hypothetical-protein|BDGG01000012.1|GAV05718.1	RvY_15806-1|hypothetical-protein|BDGG01000012.1|GAV05718.1	LOC129589076|atrial-natriuretic-peptide-receptor-1-like|NW_026570253.1|XP_55339560.1	LOC129583259|atrial-natriuretic-peptide-receptor-1-like|NW_026570230.1|XP_55330965.1	ko00000,ko00001,ko00002,ko01000,ko01001
Aant_geneID_rb_57350	BL	NT	150.71	178.183	164.447	-0.245704	0.377218	-0.651358	0.514815	0.823417	GPRNNB1	33208|Metazoa	Leucine Rich repeat	NotTardiSpe	LRRN2|leucine-rich-repeat-neuronal-protein-2-precursor|NC_060925.1|NP_963924.1	IGFALS|insulin-like-growth-factor-binding-protein-complex-acid-labile-subunit-2-precursor|NC_060940.1|NP_4961.1	tol-1|TIR-domain-containing-protein|CELE_C07F11.1|NC_003279.8|NP_1020983.1	lron-15|eLRR-(extracellular-Leucine-Rich-Repeat)-ONly|CELE_C56E6.6|NC_003280.10|NP_495322.3	CG14762|uncharacterized-proteinB|Dmel_CG14762|NT_033778.4|NP_1246198.1	CG14762|uncharacterized-proteinA|Dmel_CG14762|NT_033778.4|NP_610346.1	Hexe_geneID_BV898_09671	Prot_BV898_09671.1|Hexe_geneID_BV898_09671	Prot_BV898_09671.1|Hexe_geneID_BV898_09671	BV898_09671|putative-Leucine-rich-repeats-and-immunoglobulin-like-domains-protein-2|MTYJ01000077.1|OQV16187.1	BV898_09671|putative-Leucine-rich-repeats-and-immunoglobulin-like-domains-protein-2|MTYJ01000077.1|OQV16187.1	RvY_12196|hypothetical-protein|BDGG01000007.1|GAV01491.1	RvY_12196|hypothetical-protein|BDGG01000007.1|GAV01491.1	LOC129601173|insulin-like-growth-factor-binding-protein-complex-acid-labile-subunit|NW_026570437.1|XP_55355886.1	LOC129601173|insulin-like-growth-factor-binding-protein-complex-acid-labile-subunit|NW_026570437.1|XP_55355886.1	ko00000,ko04147
Aant_geneID_rb_31121	BL	NT	884.252	1247.4	1065.83	-0.496019	0.761652	-0.65124	0.514891	0.823418	PLIN2	33208|Metazoa	Belongs to the perilipin family	NotTardiSpe	PLIN2|perilipin-2|NC_060933.1|NP_1113.2	PLIN3|perilipin-3-2|NC_060943.1|NP_1157661.1	NA	NA	Lsd-2|lipid-storage-droplet-2B|Dmel_CG9057|NC_004354.4|NP_1036276.1	NA	Hexe_geneID_BV898_07161	Prot_BV898_07161.1|Hexe_geneID_BV898_07161	Prot_BV898_07161.1|Hexe_geneID_BV898_07161	BV898_07161|hypothetical-protein|MTYJ01000046.1|OQV18722.1	BV898_07161|hypothetical-protein|MTYJ01000046.1|OQV18722.1	RvY_17475|hypothetical-protein|BDGG01000015.1|GAV07660.1	RvY_17475|hypothetical-protein|BDGG01000015.1|GAV07660.1	LOC129583851|uncharacterized-protein-LOC129583851-X1|NW_026570232.1|XP_55331819.1	LOC129583851|uncharacterized-protein-LOC129583851-X1|NW_026570232.1|XP_55331819.1	ko00000,ko00001,ko04147
Aant_geneID_rb_59819	BL	NT	100.576	137.405	118.991	-0.447335	0.687063	-0.651083	0.514993	0.823459	MFSD11	33208|Metazoa	Ion channel regulatory protein UNC-93	NotTardiSpe	MFSD11|UNC93-like-protein-MFSD11-X2|NC_060941.1|XP_54173169.1	MFSD11|UNC93-like-protein-MFSD11-X5|NC_060941.1|XP_54173173.1	F31D5.2|Uncharacterized-protein|CELE_F31D5.2|NC_003280.10|NP_494741.2	F31D5.2|Uncharacterized-protein|CELE_F31D5.2|NC_003280.10|NP_494741.2	CG18549|uncharacterized-protein|Dmel_CG18549|NT_033777.3|NP_650203.3	CG18549|uncharacterized-protein|Dmel_CG18549|NT_033777.3|NP_650203.3	Hexe_geneID_BV898_05763	Prot_BV898_05763.1|Hexe_geneID_BV898_05763	Prot_BV898_05763.1|Hexe_geneID_BV898_05763	BV898_05763|UNC93-like-protein-MFSD11|MTYJ01000032.1|OQV20207.1	BV898_05763|UNC93-like-protein-MFSD11|MTYJ01000032.1|OQV20207.1	RvY_12976-1|hypothetical-protein|BDGG01000008.1|GAV02406.1	RvY_03699-2|hypothetical-protein|BDGG01000002.1|GAU91449.1	LOC129582126|UNC93-like-protein-MFSD11|NW_026570226.1|XP_55329535.1	LOC129582126|UNC93-like-protein-MFSD11|NW_026570226.1|XP_55329535.1	NA
Aant_geneID_rb_59131	BL	NT	32.4843	23.5504	28.0174	0.445906	0.685125	0.650839	0.515151	0.82359	NA	NA	NA	TardiSpe	NA	NA	NA	NA	NA	NA	Hexe_geneID_BV898_05255	Prot_BV898_05255.1|Hexe_geneID_BV898_05255	Prot_BV898_05255.1|Hexe_geneID_BV898_05255	BV898_05255|hypothetical-protein|MTYJ01000028.1|OQV20671.1	BV898_05255|hypothetical-protein|MTYJ01000028.1|OQV20671.1	RvY_06640-1|hypothetical-protein|BDGG01000003.1|GAU94942.1	RvY_06640-1|hypothetical-protein|BDGG01000003.1|GAU94942.1	LOC129601106|uncharacterized-protein-LOC129601106|NW_026570224.1|XP_55355810.1	LOC129601106|uncharacterized-protein-LOC129601106|NW_026570224.1|XP_55355810.1	NA
Aant_geneID_rb_71559	BL	NT	9058.67	9650.01	9354.34	-0.0914029	0.140558	-0.650287	0.515507	0.824025	GARNL3	33208|Metazoa	Rap/ran-GAP	NotTardiSpe	GARNL3|GTPase-activating-Rap/Ran-GAP-domain-like-protein-3-b|NC_060933.1|NP_1273708.1	GARNL3|GTPase-activating-Rap/Ran-GAP-domain-like-protein-3-b|NC_060933.1|NP_1273708.1	mboa-2|O-acyltransferase|CELE_H19N07.4|NC_003283.11|NP_1256301.2	mboa-2|O-acyltransferase|CELE_H19N07.4|NC_003283.11|NP_1256301.2	mdy|midwayE|Dmel_CG31991|NT_033779.5|NP_995724.2	mdy|midwayA|Dmel_CG31991|NT_033779.5|NP_609813.1	Hexe_geneID_BV898_14869	Prot_BV898_14869.1|Hexe_geneID_BV898_14869	Prot_BV898_14869.1|Hexe_geneID_BV898_14869	BV898_14869|Diacylglycerol-O-acyltransferase-1|MTYJ01000190.1|OWA50350.1	BV898_14869|Diacylglycerol-O-acyltransferase-1|MTYJ01000190.1|OWA50350.1	RvY_07470|hypothetical-protein|BDGG01000003.1|GAU95954.1	RvY_07470|hypothetical-protein|BDGG01000003.1|GAU95954.1	LOC129592061|diacylglycerol-O-acyltransferase-1-like|NW_026570269.1|XP_55343981.1	LOC129592061|diacylglycerol-O-acyltransferase-1-like|NW_026570269.1|XP_55343981.1	NA
Aant_geneID_rb_82775	BL	NT	484.328	555.87	520.099	-0.197029	0.303036	-0.650183	0.515574	0.824025	ABCC2	33208|Metazoa	It is involved in the biological process described with transmembrane transport	NotTardiSpe	ABCC1|multidrug-resistance-associated-protein-1-X41|NC_060940.1|XP_54236355.1	ABCC3|ATP-binding-cassette-sub-family-C-member-3-1|NC_060941.1|NP_3777.2	mrp-7|Multidrug-resistance-protein-mrp-7|CELE_Y43F8C.12|NC_003283.11|NP_507812.3	mrp-7|Multidrug-resistance-protein-mrp-7|CELE_Y43F8C.12|NC_003283.11|NP_507812.3	MRP|Multidrug-Resistance-like-protein-1N|Dmel_CG6214|NT_033779.5|NP_995703.1	MRP|Multidrug-Resistance-like-protein-1R|Dmel_CG6214|NT_033779.5|NP_1303319.1	NA	Prot_BV898_06883.1|Hexe_geneID_BV898_06883	Prot_BV898_10882.1|Hexe_geneID_BV898_10882	BV898_06883|Multidrug-resistance-associated-protein-1|MTYJ01000043.1|OQV19026.1	BV898_10882|Multidrug-resistance-associated-protein-1|MTYJ01000096.1|OQV14982.1	RvY_16304|hypothetical-protein|BDGG01000013.1|GAV06290.1	RvY_03264|hypothetical-protein|BDGG01000001.1|GAU90912.1	LOC129594266|multidrug-resistance-associated-protein-1-like|NW_026570287.1|XP_55346866.1	LOC129585143|multidrug-resistance-associated-protein-1-like|NW_026570236.1|XP_55333699.1	ko00000,ko00001,ko02000
Aant_geneID_rb_2530	BL	NT	158.57	136.566	147.568	0.21714	0.334081	0.649962	0.515717	0.824132	LSM3	33208|Metazoa	U6 snRNA-associated Sm-like protein	NotTardiSpe	LSM3|U6-snRNA-associated-Sm-like-protein-LSm3|NC_060927.1|NP_55278.1	LSM3|U6-snRNA-associated-Sm-like-protein-LSm3|NC_060927.1|NP_55278.1	lsm-3|U6-snRNA-associated-Sm-like-protein-LSm3|CELE_Y62E10A.12|NC_003282.8|NP_502579.1	lsm-3|U6-snRNA-associated-Sm-like-protein-LSm3|CELE_Y62E10A.12|NC_003282.8|NP_502579.1	LSm3|uncharacterized-protein|Dmel_CG31184|NT_033777.3|NP_732931.1	LSm3|uncharacterized-protein|Dmel_CG31184|NT_033777.3|NP_1163707.1	Hexe_geneID_BV898_06772	Prot_BV898_06772.1|Hexe_geneID_BV898_06772	Prot_BV898_06772.1|Hexe_geneID_BV898_06772	BV898_06772|putative-U6-snRNA-associated-Sm-like-protein-LSm3|MTYJ01000042.1|OQV19133.1	BV898_06772|putative-U6-snRNA-associated-Sm-like-protein-LSm3|MTYJ01000042.1|OQV19133.1	RvY_09904|hypothetical-protein|BDGG01000005.1|GAU98811.1	RvY_09904|hypothetical-protein|BDGG01000005.1|GAU98811.1	LOC129581715|U6-snRNA-associated-Sm-like-protein-LSm3|NW_026570226.1|XP_55328904.1	LOC129581715|U6-snRNA-associated-Sm-like-protein-LSm3|NW_026570226.1|XP_55328904.1	ko00000,ko00001,ko00002,ko03019,ko03041
Aant_geneID_rb_22829	BL	NT	160.984	227.814	194.399	-0.498408	0.767539	-0.649359	0.516106	0.824391	FLT1	33208|Metazoa	VEGF-A-activated receptor activity	NotTardiSpe	PDGFRA|platelet-derived-growth-factor-receptor-alpha-3|NC_060928.1|NP_1334757.1	PDGFRA|platelet-derived-growth-factor-receptor-alpha-3|NC_060928.1|NP_1334757.1	old-1|Tyrosine-protein-kinase-receptor-old-1|CELE_C08H9.5|NC_003280.10|NP_496130.2	old-1|Tyrosine-protein-kinase-receptor-old-1|CELE_C08H9.5|NC_003280.10|NP_496130.2	btl|breathlessA|Dmel_CG32134|NT_037436.4|NP_729956.1	btl|breathlessB|Dmel_CG32134|NT_037436.4|NP_1014583.1	Hexe_geneID_BV898_13641	Prot_BV898_13641.1|Hexe_geneID_BV898_13641	Prot_BV898_13641.1|Hexe_geneID_BV898_13641	BV898_13641|Macrophage-colony-stimulating-factor-1-receptor-2|MTYJ01000154.1|OQV12082.1	BV898_13641|Macrophage-colony-stimulating-factor-1-receptor-2|MTYJ01000154.1|OQV12082.1	RvY_06815|hypothetical-protein|BDGG01000003.1|GAU95140.1	RvY_06815|hypothetical-protein|BDGG01000003.1|GAU95140.1	LOC129599727|fibroblast-growth-factor-receptor-4-like|NW_026570374.1|XP_55354012.1	LOC129599727|fibroblast-growth-factor-receptor-4-like|NW_026570374.1|XP_55354012.1	ko00000,ko00001,ko00536,ko01000,ko01001,ko01020,ko04050,ko04090
Aant_geneID_rb_62666	BL	NT	2212.12	2519.28	2365.7	-0.187055	0.288059	-0.649364	0.516103	0.824391	sun	33208|Metazoa	proton-transporting ATPase activity, rotational mechanism. It is involved in the biological process described with ATP synthesis coupled proton transport	NotTardiSpe	ATP5F1E|ATP-synthase-subunit-epsilon,-mitochondrial|NC_060944.1|NP_8817.1	ATP5F1E|ATP-synthase-subunit-epsilon,-mitochondrial|NC_060944.1|NP_8817.1	hpo-18|Uncharacterized-protein|CELE_F32D1.2|NC_003283.11|NP_504198.1	hpo-18|Uncharacterized-protein|CELE_F32D1.2|NC_003283.11|NP_504198.1	sun|stuntedB|Dmel_CG9032|NC_004354.4|NP_727905.1	sun|stuntedA|Dmel_CG9032|NC_004354.4|NP_524682.1	Hexe_geneID_BV898_09527	Prot_BV898_09527.1|Hexe_geneID_BV898_09527	Prot_BV898_09527.1|Hexe_geneID_BV898_09527	BV898_09527|putative-WW-domain-containing-protein|MTYJ01000075.1|OQV16383.1	BV898_09527|putative-WW-domain-containing-protein|MTYJ01000075.1|OQV16383.1	RvY_15452|hypothetical-protein|BDGG01000012.1|GAV05297.1	RvY_15452|hypothetical-protein|BDGG01000012.1|GAV05297.1	NA	NA	ko00000,ko00001,ko00002
Aant_geneID_rb_78384	BL	NT	147.358	119.101	133.23	0.299952	0.461767	0.649576	0.515966	0.824391	FHL2	33208|Metazoa	atrial cardiac muscle cell development	NotTardiSpe	FHL2|four-and-a-half-LIM-domains-protein-2-a|NC_060926.1|NP_963851.2	FHL2|four-and-a-half-LIM-domains-protein-2-a|NC_060926.1|NP_1034581.1	lim-9|LIM-domain-family|CELE_F25H5.1|NC_003279.8|NP_1300395.1	lim-9|LIM-domain-family|CELE_F25H5.1|NC_003279.8|NP_1025228.2	Lmpt|limpetG|Dmel_CG42679|NT_037436.4|NP_996110.1	Lmpt|limpetM|Dmel_CG42679|NT_037436.4|NP_1246808.1	Hexe_geneID_BV898_13601	Prot_BV898_13601.1|Hexe_geneID_BV898_13601	Prot_BV898_13601.1|Hexe_geneID_BV898_13601	BV898_13601|Four-and-a-half-LIM-domains-protein-2|MTYJ01000153.1|OQV12122.1	BV898_13601|Four-and-a-half-LIM-domains-protein-2|MTYJ01000153.1|OQV12122.1	RvY_11043|hypothetical-protein|BDGG01000006.1|GAV00155.1	RvY_11043|hypothetical-protein|BDGG01000006.1|GAV00155.1	LOC129598324|four-and-a-half-LIM-domains-protein-2-like|NW_026570339.1|XP_55352143.1	LOC129598324|four-and-a-half-LIM-domains-protein-2-like|NW_026570339.1|XP_55352141.1	ko00000,ko00001
Aant_geneID_rb_56710	BL	NT	2381.9	2626.47	2504.18	-0.140371	0.216237	-0.649152	0.51624	0.824463	NA	33208|Metazoa	PX domain	NotTardiSpe	SNX12|sorting-nexin-12-1|NC_060947.1|NP_37478.2	SNX12|sorting-nexin-12-1|NC_060947.1|NP_1243114.1	snx-3|PX-domain-containing-protein|CELE_W06D4.5|NC_003279.8|NP_492437.1	snx-3|PX-domain-containing-protein|CELE_W06D4.5|NC_003279.8|NP_492437.1	Snx3|sorting-nexin-3B|Dmel_CG6359|NT_033777.3|NP_731727.2	Snx3|sorting-nexin-3A|Dmel_CG6359|NT_033777.3|NP_650214.1	Hexe_geneID_BV898_12750	Prot_BV898_12750.1|Hexe_geneID_BV898_12750	Prot_BV898_12750.1|Hexe_geneID_BV898_12750	BV898_12750|Sorting-nexin-12|MTYJ01000132.1|OQV12994.1	BV898_12750|Sorting-nexin-12|MTYJ01000132.1|OQV12994.1	RvY_17604|hypothetical-protein|BDGG01000016.1|GAV07809.1	RvY_17604|hypothetical-protein|BDGG01000016.1|GAV07809.1	LOC129584992|sorting-nexin-12-like|NW_026570235.1|XP_55333442.1	LOC129584992|sorting-nexin-12-like|NW_026570235.1|XP_55333442.1	ko00000,ko00001
Aant_geneID_rb_73810	BL	NT	163.931	197.8	180.865	-0.27591	0.425095	-0.649055	0.516303	0.824463	PDZRN4	33208|Metazoa	Domain present in PSD-95, Dlg, and ZO-1/2.	NotTardiSpe	PDZD4|PDZ-domain-containing-protein-4-5|NC_060947.1|NP_1290444.1	PDZD4|PDZ-domain-containing-protein-4-5|NC_060947.1|NP_1290444.1	C50F7.6|Uncharacterized-protein|CELE_C50F7.6|NC_003282.8|NP_1368433.1	C50F7.6|Uncharacterized-protein|CELE_C50F7.6|NC_003282.8|NP_1368433.1	Slip1|SLo-interacting-protein-1A|Dmel_CG1783|NC_004353.4|NP_651933.1	Slip1|SLo-interacting-protein-1A|Dmel_CG1783|NC_004353.4|NP_651933.1	Hexe_geneID_BV898_02331	Prot_BV898_02331.1|Hexe_geneID_BV898_02331	Prot_BV898_02331.1|Hexe_geneID_BV898_02331	BV898_02331|putative-PDZ-domain-containing-protein-4|MTYJ01000009.1|OQV23985.1	BV898_02331|putative-PDZ-domain-containing-protein-4|MTYJ01000009.1|OQV23985.1	RvY_05307|hypothetical-protein|BDGG01000002.1|GAU93354.1	RvY_05307|hypothetical-protein|BDGG01000002.1|GAU93354.1	LOC129599504|PDZ-domain-containing-RING-finger-protein-4-like|NW_026570367.1|XP_55353735.1	LOC129599504|PDZ-domain-containing-RING-finger-protein-4-like|NW_026570367.1|XP_55353735.1	ko00000,ko01000,ko04121
Aant_geneID_rb_73370	BL	NT	1027.72	852.288	940.006	0.271458	0.418359	0.648865	0.516426	0.824539	NID1	33208|Metazoa	Calcium ion binding. It is involved in the biological process described with cell-matrix adhesion	NotTardiSpe	NID1|nidogen-1-precursor|NC_060925.1|NP_2499.2	NID1|nidogen-1-precursor|NC_060925.1|NP_2499.2	nid-1|NIDogen-(basement-membrane-protein)|CELE_F54F3.1|NC_003283.11|NP_1256467.1	nid-1|NIDogen-(basement-membrane-protein)|CELE_F54F3.1|NC_003283.11|NP_1256465.1	Ndg|nidogenC|Dmel_CG12908|NT_033778.4|NP_995796.2	Ndg|nidogenA|Dmel_CG12908|NT_033778.4|NP_610575.1	NA	Prot_BV898_13788.1|Hexe_geneID_BV898_13788	Prot_BV898_13788.2|Hexe_geneID_BV898_13788	BV898_13788|Nidogen-1|MTYJ01000158.1|OQV11909.1	BV898_13788|Nidogen-1|MTYJ01000158.1|OQV11909.1	RvY_07242|hypothetical-protein|BDGG01000003.1|GAU95659.1	RvY_07242|hypothetical-protein|BDGG01000003.1|GAU95659.1	LOC129584551|nidogen-like|NW_026570222.1|XP_55332728.1	LOC129584551|nidogen-like|NW_026570222.1|XP_55332728.1	ko00000,ko04516
Aant_geneID_rb_29887	BL	NT	516.678	460.722	488.7	0.168125	0.259243	0.648522	0.516647	0.824676	PPP5C	33208|Metazoa	phosphatase 5	NotTardiSpe	PPP5C|serine/threonine-protein-phosphatase-5-1|NC_060943.1|NP_6238.1	PPP5C|serine/threonine-protein-phosphatase-5-2|NC_060943.1|NP_1191213.1	pph-5|Serine-threonine-protein-phosphatase-5|CELE_Y39B6A.2|NC_003283.11|NP_1367002.1	pph-5|Serine-threonine-protein-phosphatase-5|CELE_Y39B6A.2|NC_003283.11|NP_1367002.1	PpD3|protein-phosphatase-D3B|Dmel_CG8402|NT_033777.3|NP_731398.1	PpD3|protein-phosphatase-D3C|Dmel_CG8402|NT_033777.3|NP_1262433.1	Hexe_geneID_BV898_16378	Prot_BV898_16378.1|Hexe_geneID_BV898_16378	Prot_BV898_16378.1|Hexe_geneID_BV898_16378	BV898_16378|Serine/threonine-protein-phosphatase-5|MTYJ01000244.1|OWA51918.1	BV898_16378|Serine/threonine-protein-phosphatase-5|MTYJ01000244.1|OWA51918.1	RvY_16684|hypothetical-protein|BDGG01000014.1|GAV06747.1	RvY_16684|hypothetical-protein|BDGG01000014.1|GAV06747.1	LOC129595956|serine-threonine-protein-phosphatase-5-like|NW_026570304.1|XP_55349067.1	LOC129595956|serine-threonine-protein-phosphatase-5-like|NW_026570304.1|XP_55349067.1	ko00000,ko00001,ko01000,ko01009,ko04121
Aant_geneID_rb_35192	BL	NT	322.96	280.248	301.604	0.200935	0.309847	0.648497	0.516664	0.824676	PMCA	33208|Metazoa	This magnesium-dependent enzyme catalyzes the hydrolysis of ATP coupled with the transport of calcium	NotTardiSpe	ATP2B3|plasma-membrane-calcium-transporting-ATPase-3-X7|NC_060947.1|XP_54183111.1	ATP2B3|plasma-membrane-calcium-transporting-ATPase-3-3b|NC_060947.1|NP_1001344.1	mca-3|Calcium-transporting-ATPase|CELE_Y67D8C.10|NC_003282.8|NP_1380077.1	mca-3|Calcium-transporting-ATPase|CELE_Y67D8C.10|NC_003282.8|NP_1255244.1	PMCA|plasma-membrane-calcium-ATPaseL|Dmel_CG42314|NC_004353.4|NP_726565.5	PMCA|plasma-membrane-calcium-ATPaseN|Dmel_CG42314|NC_004353.4|NP_1014687.3	NA	Prot_BV898_02890.1|Hexe_geneID_BV898_02890	Prot_BV898_08873.1|Hexe_geneID_BV898_08873	BV898_02890|Plasma-membrane-calcium-transporting-ATPase-3|MTYJ01000013.1|OQV23156.1	BV898_08873|Plasma-membrane-calcium-transporting-ATPase-3|MTYJ01000067.1|OQV17008.1	RvY_05571-1|hypothetical-protein|BDGG01000002.1|GAU93670.1	RvY_05571-2|hypothetical-protein|BDGG01000002.1|GAU93669.1	LOC129599192|plasma-membrane-calcium-transporting-ATPase-2-like-X3|NW_026570360.1|XP_55353325.1	LOC129584447|plasma-membrane-calcium-transporting-ATPase-2-like|NW_026570233.1|XP_55332584.1	ko00000,ko00001,ko01000
Aant_geneID_rb_66484	BL	NT	991.964	1110.38	1051.17	-0.161352	0.248857	-0.648374	0.516743	0.824682	prss16	33208|Metazoa	serine-type peptidase activity	NotTardiSpe	PRSS16|thymus-specific-serine-protease|NC_060930.1|NP_5856.1	PRSS16|thymus-specific-serine-protease|NC_060930.1|NP_5856.1	K12H4.7|Putative-serine-protease-K12H4.7|CELE_K12H4.7|NC_003281.10|NP_498758.2	K12H4.7|Putative-serine-protease-K12H4.7|CELE_K12H4.7|NC_003281.10|NP_498758.2	CG9953|uncharacterized-protein|Dmel_CG9953|NT_037436.4|NP_648067.2	CG9953|uncharacterized-protein|Dmel_CG9953|NT_037436.4|NP_648067.2	Hexe_geneID_BV898_17789	Prot_BV898_17789.1|Hexe_geneID_BV898_17789	Prot_BV898_17789.1|Hexe_geneID_BV898_17789	BV898_17789|putative-serine-protease-K12H4.7|MTYJ01000316.1|OWA53356.1	BV898_17789|putative-serine-protease-K12H4.7|MTYJ01000316.1|OWA53356.1	RvY_09995|hypothetical-protein|BDGG01000005.1|GAU98920.1	RvY_09995|hypothetical-protein|BDGG01000005.1|GAU98920.1	LOC129581581|putative-serine-protease-K12H4.7|NW_026570226.1|XP_55328721.1	LOC129581581|putative-serine-protease-K12H4.7|NW_026570226.1|XP_55328720.1	NA
Aant_geneID_rb_62725	BL	NT	7596.37	9120.85	8358.61	-0.263694	0.406915	-0.648033	0.516964	0.824913	ANGPTL6	33208|Metazoa	angiogenesis	NotTardiSpe	ANGPTL2|angiopoietin-related-protein-2-precursor|NC_060933.1|NP_36230.1	ANGPTL2|angiopoietin-related-protein-2-precursor|NC_060933.1|NP_36230.1	T15B7.1|Uncharacterized-protein|CELE_T15B7.1|NC_003283.11|NP_504743.3	T15B7.1|Uncharacterized-protein|CELE_T15B7.1|NC_003283.11|NP_504743.3	CG30281|uncharacterized-protein|Dmel_CG30281|NT_033778.4|NP_726164.1	CG30281|uncharacterized-protein|Dmel_CG30281|NT_033778.4|NP_726164.1	Hexe_geneID_BV898_00151	Prot_BV898_00151.1|Hexe_geneID_BV898_00151	Prot_BV898_00151.1|Hexe_geneID_BV898_00151	BV898_00151|putative-Angiopoietin-related-protein-6|MTYJ01000001.1|OQV26020.1	BV898_00151|putative-Angiopoietin-related-protein-6|MTYJ01000001.1|OQV26020.1	RvY_04337|hypothetical-protein|BDGG01000002.1|GAU92227.1	RvY_04337|hypothetical-protein|BDGG01000002.1|GAU92227.1	LOC129594192|angiopoietin-related-protein-2-like|NW_026570223.1|XP_55346775.1	LOC129594192|angiopoietin-related-protein-2-like|NW_026570223.1|XP_55346775.1	NA
Aant_geneID_rb_139	BL	NT	1036.3	895.863	966.083	0.210713	0.325239	0.647869	0.51707	0.824961	NA	33208|Metazoa	Domain of unknown function DUF4728	NotTardiSpe	NA	ASTL|astacin-like-metalloendopeptidase-X3|NC_060926.1|XP_54198102.1	nas-14|Zinc-metalloproteinase-nas-14|CELE_F09E8.6|NC_003282.8|NP_502533.2	nas-14|Zinc-metalloproteinase-nas-14|CELE_F09E8.6|NC_003282.8|NP_502533.2	CG32204|uncharacterized-proteinB|Dmel_CG32204|NT_037436.4|NP_1097641.1	CG32204|uncharacterized-proteinB|Dmel_CG32204|NT_037436.4|NP_1097641.1	Hexe_geneID_BV898_10647	Prot_BV898_10647.1|Hexe_geneID_BV898_10647	Prot_BV898_10647.1|Hexe_geneID_BV898_10647	BV898_10647|hypothetical-protein|MTYJ01000093.1|OQV15132.1	BV898_10647|hypothetical-protein|MTYJ01000093.1|OQV15132.1	RvY_10531-1|hypothetical-protein|BDGG01000005.1|GAU99544.1	RvY_10531-1|hypothetical-protein|BDGG01000005.1|GAU99544.1	LOC129587561|uncharacterized-protein-LOC129587561|NW_026570245.1|XP_55337337.1	LOC129587561|uncharacterized-protein-LOC129587561|NW_026570245.1|XP_55337335.1	NA
Aant_geneID_rb_37916	BL	NT	859.927	736.824	798.376	0.221149	0.341494	0.647593	0.517248	0.825004	TMPRSS13	33208|Metazoa	Transmembrane protease, serine 13	NotTardiSpe	CTRL|chymotrypsin-like-protease-CTRL-1-precursor|NC_060940.1|NP_1898.1	CTRB2|chymotrypsinogen-B2-precursor|NC_060940.1|NP_1020371.3	try-1|Peptidase-S1-domain-containing-protein|CELE_ZK546.15|NC_003280.10|NP_494910.2	try-1|Peptidase-S1-domain-containing-protein|CELE_ZK546.15|NC_003280.10|NP_494910.2	CG1299|uncharacterized-proteinB|Dmel_CG1299|NT_037436.4|NP_1261406.1	CG1299|uncharacterized-proteinB|Dmel_CG1299|NT_037436.4|NP_1261406.1	Hexe_geneID_BV898_06845	Prot_BV898_06845.1|Hexe_geneID_BV898_06845	Prot_BV898_06845.1|Hexe_geneID_BV898_06845	BV898_06845|putative-Chymotrypsin-A|MTYJ01000042.1|OQV19210.1	BV898_06845|putative-Chymotrypsin-A|MTYJ01000042.1|OQV19210.1	RvY_09982|hypothetical-protein|BDGG01000005.1|GAU98903.1	RvY_09982|hypothetical-protein|BDGG01000005.1|GAU98903.1	LOC129581695|chymotrypsinogen-A-like|NW_026570226.1|XP_55328882.1	LOC129581695|chymotrypsinogen-A-like|NW_026570226.1|XP_55328882.1	ko00000,ko00001,ko01002
Aant_geneID_rb_76927	BL	NT	165.52	134.52	150.02	0.292729	0.451952	0.647699	0.517179	0.825004	GRIN3A	33208|Metazoa	Bacterial extracellular solute-binding proteins, family 3	NotTardiSpe	GRIN3A|glutamate-receptor-ionotropic,-NMDA-3A-precursor|NC_060933.1|NP_597702.2	GRIN3A|glutamate-receptor-ionotropic,-NMDA-3A-precursor|NC_060933.1|NP_597702.2	nmr-2|PBPe-domain-containing-protein|CELE_T01C3.10|NC_003283.11|NP_1256640.1	nmr-2|PBPe-domain-containing-protein|CELE_T01C3.10|NC_003283.11|NP_1256640.1	Nmdar1|NMDA-receptor-1|Dmel_CG2902|NT_033777.3|NP_730940.1	Nmdar1|NMDA-receptor-1|Dmel_CG2902|NT_033777.3|NP_730940.1	Hexe_geneID_BV898_16963	Prot_BV898_16963.1|Hexe_geneID_BV898_16963	Prot_BV898_16963.1|Hexe_geneID_BV898_16963	BV898_16963|Glutamate-receptor-ionotropic,-NMDA-3A|MTYJ01000272.1|OWA52511.1	BV898_16963|Glutamate-receptor-ionotropic,-NMDA-3A|MTYJ01000272.1|OWA52511.1	RvY_10739-1|hypothetical-protein|BDGG01000005.1|GAU99788.1	RvY_10739-1|hypothetical-protein|BDGG01000005.1|GAU99788.1	LOC129591999|glutamate-receptor-ionotropic,-NMDA-3A-like|NW_026570269.1|XP_55343902.1	LOC129591999|glutamate-receptor-ionotropic,-NMDA-3A-like|NW_026570269.1|XP_55343902.1	ko00000,ko00001,ko04040
Aant_geneID_rb_59612	BL	NT	9.39795	22.7027	16.0503	-1.28231	1.98172	-0.647069	0.517587	0.825424	NA	NA	NA	TardiSpe	NA	NA	NA	NA	NA	NA		NA	NA	NA	NA	NA	NA	NA	NA	NA
Aant_geneID_rb_21311	BL	NT	323.203	403.802	363.502	-0.323667	0.500733	-0.646386	0.518029	0.825964	NA	NA	NA	TardiSpe	NA	NA	NA	NA	sns|sticks-and-stonesC|Dmel_CG33141|NT_033778.4|NP_1286213.1	NA	NA	Prot_BV898_08359.2|Hexe_geneID_BV898_08359	Prot_BV898_08359.1|Hexe_geneID_BV898_08359	BV898_08359|hypothetical-protein|MTYJ01000059.1|OQV17589.1	BV898_08359|hypothetical-protein|MTYJ01000059.1|OQV17588.1	RvY_01298-1|hypothetical-protein|BDGG01000001.1|GAU88633.1	RvY_01298-1|hypothetical-protein|BDGG01000001.1|GAU88633.1	LOC129588523|uncharacterized-protein-LOC129588523-X1|NW_026570250.1|XP_55338747.1	LOC129588523|uncharacterized-protein-LOC129588523-X1|NW_026570250.1|XP_55338747.1	NA
Aant_geneID_rb_555	BL	NT	98.3577	118.323	108.341	-0.26386	0.408256	-0.646312	0.518078	0.825964	SLC34A2	33208|Metazoa	sodium-dependent phosphate transmembrane transporter activity	NotTardiSpe	SLC34A1|sodium-dependent-phosphate-transport-protein-2A-1|NC_060929.1|NP_3043.3	SLC34A1|sodium-dependent-phosphate-transport-protein-2A-1|NC_060929.1|NP_3043.3	lmd-4|LysM-Domain-(peptidoglycan-binding)-protein|CELE_F07G11.9|NC_003283.11|NP_504862.2	ZK563.2|Uncharacterized-protein|CELE_ZK563.2|NC_003284.9|NP_1361929.1	Cht8|chitinase-8|Dmel_CG9357|NT_033778.4|NP_611542.2	Cht8|chitinase-8|Dmel_CG9357|NT_033778.4|NP_611542.2	Hexe_geneID_BV898_08354	Prot_BV898_08354.1|Hexe_geneID_BV898_08354	Prot_BV898_08354.1|Hexe_geneID_BV898_08354	BV898_08354|Sodium-dependent-phosphate-transport-protein-2B|MTYJ01000059.1|OQV17583.1	BV898_08354|Sodium-dependent-phosphate-transport-protein-2B|MTYJ01000059.1|OQV17583.1	RvY_01303|hypothetical-protein|BDGG01000001.1|GAU88645.1	RvY_01303|hypothetical-protein|BDGG01000001.1|GAU88645.1	LOC129588585|sodium-dependent-phosphate-transport-protein-2B-like|NW_026570250.1|XP_55338863.1	LOC129588585|sodium-dependent-phosphate-transport-protein-2B-like|NW_026570250.1|XP_55338863.1	ko00000,ko02000,ko04147
Aant_geneID_rb_21098	BL	NT	1222.7	1409.48	1316.09	-0.205973	0.319719	-0.64423	0.519426	0.826198	ENTPD3	33208|Metazoa	GDA1/CD39 nucleoside phosphatase family	NotTardiSpe	ENTPD1|ectonucleoside-triphosphate-diphosphohydrolase-1-1|NC_060934.1|NP_1767.3	ENTPD1|ectonucleoside-triphosphate-diphosphohydrolase-1-1|NC_060934.1|NP_1767.3	uda-1|Nucleoside-diphosphatase-uda-1|CELE_K08H10.4|NC_003283.11|NP_505573.1	uda-1|Nucleoside-diphosphatase-uda-1|CELE_K08H10.4|NC_003283.11|NP_505573.1	NTPase|NTPaseF|Dmel_CG3059|NT_033779.5|NP_1259972.1	NTPase|NTPaseA|Dmel_CG3059|NT_033779.5|NP_477370.1	Hexe_geneID_BV898_04547	Prot_BV898_04547.1|Hexe_geneID_BV898_04547	Prot_BV898_04547.1|Hexe_geneID_BV898_04547	BV898_04547|Ectonucleoside-triphosphate-diphosphohydrolase-1|MTYJ01000022.1|OQV21649.1	BV898_04547|Ectonucleoside-triphosphate-diphosphohydrolase-1|MTYJ01000022.1|OQV21649.1	RvY_01065|hypothetical-protein|BDGG01000001.1|GAU88354.1	RvY_01065|hypothetical-protein|BDGG01000001.1|GAU88354.1	LOC129588653|ectonucleoside-triphosphate-diphosphohydrolase-1-like|NW_026570250.1|XP_55338955.1	LOC129588653|ectonucleoside-triphosphate-diphosphohydrolase-1-like|NW_026570250.1|XP_55338955.1	ko00000,ko00001,ko01000,ko04090
Aant_geneID_rb_22121	BL	NT	51.7649	64.5947	58.1798	-0.325513	0.504829	-0.644798	0.519058	0.826198	NA	33208|Metazoa	Heme NO binding associated	NotTardiSpe	NPR1|atrial-natriuretic-peptide-receptor-1-precursor|NC_060925.1|NP_897.3	NPR2|atrial-natriuretic-peptide-receptor-2-1-precursor|NC_060933.1|NP_3986.2	gcy-7|Receptor-type-guanylate-cyclase-gcy-7|CELE_F52E1.4|NC_003283.11|NP_1023955.1	gcy-17|Receptor-type-guanylate-cyclase-gcy-17|CELE_W03F11.2|NC_003279.8|NP_1293327.1	CG3216|uncharacterized-proteinC|Dmel_CG3216|NT_033778.4|NP_726013.2	CG3216|uncharacterized-proteinC|Dmel_CG3216|NT_033778.4|NP_726013.2	NA	Prot_BV898_17003.1|Hexe_geneID_BV898_17003	Prot_BV898_11895.1|Hexe_geneID_BV898_11895	BV898_17003|Atrial-natriuretic-peptide-receptor-2|MTYJ01000274.1|OWA52552.1	BV898_13448|Atrial-natriuretic-peptide-receptor-1|MTYJ01000149.1|OQV12253.1	RvY_12123|hypothetical-protein|BDGG01000007.1|GAV01403.1	RvY_00723-1|hypothetical-protein|BDGG01000001.1|GAU87941.1	LOC129592228|atrial-natriuretic-peptide-receptor-1-like|NW_026570223.1|XP_55344185.1	LOC129581933|atrial-natriuretic-peptide-receptor-1-like|NW_026570226.1|XP_55329216.1	ko00000,ko00001,ko00002,ko01000,ko01001
Aant_geneID_rb_40568	BL	NT	872.798	724.124	798.461	0.267966	0.415259	0.645299	0.518734	0.826198	ELAVL4	33208|Metazoa	RNA recognition motif	NotTardiSpe	ELAVL4|ELAV-like-protein-4-8|NC_060925.1|NP_1311138.1	ELAVL2|ELAV-like-protein-2-X14|NC_060933.1|XP_54218228.1	exc-7|Uncharacterized-protein|CELE_F35H8.5|NC_003280.10|NP_496057.1	exc-7|Uncharacterized-protein|CELE_F35H8.5|NC_003280.10|NP_496057.1	fne|found-in-neuronsJ|Dmel_CG4396|NC_004354.4|NP_1285173.1	fne|found-in-neuronsD|Dmel_CG4396|NC_004354.4|NP_1245647.1	Hexe_geneID_BV898_02594	Prot_BV898_02594.1|Hexe_geneID_BV898_02594	Prot_BV898_02594.1|Hexe_geneID_BV898_02594	BV898_02594|ELAV-like-protein-2|MTYJ01000011.1|OQV23475.1	BV898_02594|ELAV-like-protein-2|MTYJ01000011.1|OQV23475.1	RvY_17513|hypothetical-protein|BDGG01000015.1|GAV07704.1	RvY_17513|hypothetical-protein|BDGG01000015.1|GAV07704.1	LOC129602000|protein-elav-like|NW_026570224.1|XP_55356913.1	LOC129602000|protein-elav-like|NW_026570224.1|XP_55356905.1	ko00000,ko03019,ko03041
Aant_geneID_rb_40940	BL	NT	263.186	225.193	244.189	0.228742	0.354277	0.645657	0.518502	0.826198	NA	NA	NA	TardiSpe	NA	NA	C29F9.6|TAZ-type-domain-containing-protein|CELE_C29F9.6|NC_003281.10|NP_497144.3	NA	NA	NA	Hexe_geneID_BV898_11821	Prot_BV898_11821.1|Hexe_geneID_BV898_11821	Prot_BV898_11821.1|Hexe_geneID_BV898_11821	BV898_11821|hypothetical-protein|MTYJ01000113.1|OQV13939.1	BV898_11821|hypothetical-protein|MTYJ01000113.1|OQV13939.1	RvY_16837|hypothetical-protein|BDGG01000014.1|GAV06929.1	RvY_16837|hypothetical-protein|BDGG01000014.1|GAV06929.1	LOC129599180|uncharacterized-protein-LOC129599180|NW_026570359.1|XP_55353309.1	LOC129599180|uncharacterized-protein-LOC129599180|NW_026570359.1|XP_55353309.1	NA
Aant_geneID_rb_45027	BL	NT	226.684	195.753	211.219	0.209375	0.324976	0.644277	0.519396	0.826198	BRF1	4751|Fungi	Transcription factor tfiiib complex subunit brf1	NotTardiSpe	BRF1|transcription-factor-IIIB-90-kDa-subunit-X2|NC_060938.1|XP_54231884.1	BRF1|transcription-factor-IIIB-90-kDa-subunit-X2|NC_060938.1|XP_54231884.1	brf-1|B-related-factor-1|CELE_F45E12.2|NC_003280.10|NP_1309557.1	brf-1|B-related-factor-1|CELE_F45E12.2|NC_003280.10|NP_1309558.1	Brf|Brf-RNA-polymerase-III-subunitA|Dmel_CG31256|NT_033777.3|NP_650616.2	Brf|Brf-RNA-polymerase-III-subunitB|Dmel_CG31256|NT_033777.3|NP_1163636.1	Hexe_geneID_BV898_09464	Prot_BV898_09464.1|Hexe_geneID_BV898_09464	Prot_BV898_09464.1|Hexe_geneID_BV898_09464	BV898_09464|putative-Transcription-factor-IIIB-90-kDa-subunit|MTYJ01000074.1|OQV16474.1	BV898_09464|putative-Transcription-factor-IIIB-90-kDa-subunit|MTYJ01000074.1|OQV16474.1	RvY_10212|hypothetical-protein|BDGG01000005.1|GAU99176.1	RvY_10212|hypothetical-protein|BDGG01000005.1|GAU99176.1	LOC129597086|transcription-factor-IIIB-90-kDa-subunit-like|NW_026570320.1|XP_55350497.1	LOC129597086|transcription-factor-IIIB-90-kDa-subunit-like|NW_026570320.1|XP_55350497.1	ko00000,ko03021
Aant_geneID_rb_45670	BL	NT	68.2389	86.6519	77.4454	-0.345072	0.535096	-0.644879	0.519005	0.826198	NA	NA	NA	TardiSpe	NA	NA	NA	NA	NA	NA	Hexe_geneID_BV898_17634	Prot_BV898_17634.1|Hexe_geneID_BV898_17634	Prot_BV898_17634.1|Hexe_geneID_BV898_17634	BV898_17634|hypothetical-protein|MTYJ01000308.1|OWA53201.1	BV898_17634|hypothetical-protein|MTYJ01000308.1|OWA53201.1	RvY_15086|hypothetical-protein|BDGG01000011.1|GAV04878.1	RvY_15086|hypothetical-protein|BDGG01000011.1|GAV04878.1	LOC129591996|uncharacterized-protein-LOC129591996|NW_026570269.1|XP_55343899.1	LOC129591996|uncharacterized-protein-LOC129591996|NW_026570269.1|XP_55343899.1	NA
Aant_geneID_rb_49877	BL	NT	2074.72	2335.97	2205.35	-0.170585	0.26439	-0.645202	0.518797	0.826198	NA	33208|Metazoa	NADH-ubiquinone oxidoreductase MWFE subunit	NotTardiSpe	NA	NDUFA1|NADH-dehydrogenase [ubiquinone]-1-alpha-subcomplex-subunit-1|NC_060947.1|NP_4532.1	F31D4.9|Complex-I-MWFE|CELE_F31D4.9|NC_003283.11|NP_508028.2	F31D4.9|Complex-I-MWFE|CELE_F31D4.9|NC_003283.11|NP_508028.2	ND-MWFE|NADH-dehydrogenase-(ubiquinone)-MWFE-subunitA|Dmel_CG34439|NT_033778.4|NP_1097296.1	ND-MWFE|NADH-dehydrogenase-(ubiquinone)-MWFE-subunitA|Dmel_CG34439|NT_033778.4|NP_1097296.1	Hexe_geneID_BV898_04853	Prot_BV898_04853.1|Hexe_geneID_BV898_04853	Prot_BV898_04853.1|Hexe_geneID_BV898_04853	BV898_04853|hypothetical-protein|MTYJ01000025.1|OQV21089.1	BV898_04853|hypothetical-protein|MTYJ01000025.1|OQV21089.1	RvY_14671|hypothetical-protein|BDGG01000010.1|GAV04387.1	RvY_14671|hypothetical-protein|BDGG01000010.1|GAV04387.1	LOC129589189|uncharacterized-protein-LOC129589189|NW_026570253.1|XP_55339737.1	LOC129589189|uncharacterized-protein-LOC129589189|NW_026570253.1|XP_55339735.1	ko00000,ko00001,ko00002
Aant_geneID_rb_58313	BL	NT	750.208	602.435	676.322	0.315557	0.489764	0.644304	0.519378	0.826198	NA	33208|Metazoa	Solute carrier family 12	NotTardiSpe	SLC12A6|solute-carrier-family-12-member-6-X1|NC_060939.1|XP_54235278.1	SLC12A6|solute-carrier-family-12-member-6-c|NC_060939.1|NP_1035959.1	kcc-2|K+-Cl--Cotransporter|CELE_H16O14.1|NC_003282.8|NP_1255278.1	kcc-2|K+-Cl--Cotransporter|CELE_H16O14.1|NC_003282.8|NP_1255278.1	kcc|kazachocG|Dmel_CG5594|NT_033778.4|NP_1286795.1	kcc|kazachocE|Dmel_CG5594|NT_033778.4|NP_1286793.1	NA	Prot_BV898_03532.1|Hexe_geneID_BV898_03532	Prot_BV898_03528.1|Hexe_geneID_BV898_03528	BV898_03532|Solute-carrier-family-12-member-5|MTYJ01000016.1|OQV22703.1	BV898_03528|Solute-carrier-family-12-member-6|MTYJ01000016.1|OQV22700.1	RvY_02603|hypothetical-protein|BDGG01000001.1|GAU90139.1	RvY_02603|hypothetical-protein|BDGG01000001.1|GAU90139.1	LOC129583890|solute-carrier-family-12-member-6-like|NW_026570232.1|XP_55331888.1	LOC129583890|solute-carrier-family-12-member-6-like|NW_026570232.1|XP_55331888.1	ko00000,ko02000
Aant_geneID_rb_59184	BL	NT	25.1131	37.4702	31.2917	-0.575216	0.89053	-0.645926	0.518327	0.826198	NA	NA	NA	TardiSpe	NA	NA	NA	NA	NA	NA		NA	NA	NA	NA	NA	NA	NA	NA	NA
Aant_geneID_rb_60146	BL	NT	130.822	148.792	139.807	-0.185618	0.287628	-0.645342	0.518706	0.826198	NA	NA	NA	TardiSpe	RBBP8|DNA-endonuclease-RBBP8-X1|NC_060942.1|XP_54174935.1	NA	NA	NA	NA	NA	Hexe_geneID_BV898_04352	Prot_BV898_04352.1|Hexe_geneID_BV898_04352	Prot_BV898_04352.1|Hexe_geneID_BV898_04352	BV898_04352|hypothetical-protein|MTYJ01000021.1|OQV21776.1	BV898_04352|hypothetical-protein|MTYJ01000021.1|OQV21776.1	RvY_12205|hypothetical-protein|BDGG01000007.1|GAV01501.1	RvY_12205|hypothetical-protein|BDGG01000007.1|GAV01501.1	LOC129591836|DNA-endonuclease-RBBP8-like|NW_026570268.1|XP_55343639.1	LOC129591836|DNA-endonuclease-RBBP8-like|NW_026570268.1|XP_55343639.1	NA
Aant_geneID_rb_64852	BL	NT	107.945	83.0159	95.4807	0.383133	0.593656	0.645379	0.518682	0.826198	NA	1224|Proteobacteria	NA	NotTardiSpe	RPS29|40S-ribosomal-protein-S29-1|NC_060938.1|NP_1023.1	RPS29|40S-ribosomal-protein-S29-1|NC_060938.1|NP_1023.1	rps-29|40S-ribosomal-protein-S29|CELE_B0412.4|NC_003281.10|NP_1379573.1	rps-29|40S-ribosomal-protein-S29|CELE_B0412.4|NC_003281.10|NP_1379573.1	RpS29|ribosomal-protein-S29B|Dmel_CG8495|NT_033777.3|NP_731407.2	RpS29|ribosomal-protein-S29A|Dmel_CG8495|NT_033777.3|NP_649946.1		NA	NA	NA	NA	NA	NA	NA	NA	NA
Aant_geneID_rb_71328	BL	NT	510.769	405.891	458.33	0.329288	0.509998	0.645666	0.518496	0.826198	NA	NA	NA	TardiSpe	NA	NA	NA	NA	NA	NA	Hexe_geneID_BV898_00558	Prot_BV898_00558.1|Hexe_geneID_BV898_00558	Prot_BV898_00558.1|Hexe_geneID_BV898_00558	BV898_00558|hypothetical-protein|MTYJ01000002.1|OQV25622.1	BV898_00558|hypothetical-protein|MTYJ01000002.1|OQV25622.1	RvY_04527|hypothetical-protein|BDGG01000002.1|GAU92449.1	RvY_04527|hypothetical-protein|BDGG01000002.1|GAU92449.1	LOC129585308|uncharacterized-protein-LOC129585308|NW_026570236.1|XP_55333919.1	LOC129585308|uncharacterized-protein-LOC129585308|NW_026570236.1|XP_55333919.1	NA
Aant_geneID_rb_72187	BL	NT	59.6692	77.0416	68.3554	-0.364094	0.565003	-0.644411	0.519309	0.826198	CCNA2	2759|Eukaryota	cell division	NotTardiSpe	CCNE1|G1/S-specific-cyclin-E1-5|NC_060943.1|NP_1309191.1	CCNE1|G1/S-specific-cyclin-E1-5|NC_060943.1|NP_1309191.1	cye-1|G1-S-specific-cyclin-E|CELE_C37A2.4|NC_003279.8|NP_1021028.1	cye-1|G1-S-specific-cyclin-E|CELE_C37A2.4|NC_003279.8|NP_1021027.1	CycE|cyclin-EB|Dmel_CG3938|NT_033779.5|NP_476960.1	CycE|cyclin-EB|Dmel_CG3938|NT_033779.5|NP_476960.1	Hexe_geneID_BV898_10722	Prot_BV898_10722.1|Hexe_geneID_BV898_10722	Prot_BV898_10722.1|Hexe_geneID_BV898_10722	BV898_10722|putative-G1/S-specific-cyclin-E1|MTYJ01000094.1|OQV15090.1	BV898_10722|putative-G1/S-specific-cyclin-E1|MTYJ01000094.1|OQV15090.1	RvY_09566|hypothetical-protein|BDGG01000004.1|GAU98414.1	RvY_09566|hypothetical-protein|BDGG01000004.1|GAU98414.1	LOC129582663|G1-S-specific-cyclin-E1-like|NW_026570222.1|XP_55330225.1	LOC129582663|G1-S-specific-cyclin-E1-like|NW_026570222.1|XP_55330218.1	ko00000,ko00001,ko00002,ko01000,ko02000,ko03009,ko03032,ko03036
Aant_geneID_rb_74684	BL	NT	209.16	171.978	190.569	0.284668	0.441275	0.645104	0.51886	0.826198	MOCS3	33208|Metazoa	Plays a central role in 2-thiolation of mcm5S2U at tRNA wobble positions of cytosolic tRNALys, tRNAGlu and tRNAGln. Also essential during biosynthesis of the molybdenum cofactor. Acts by mediating the C-terminal thiocarboxylation of sulfur carriers URM1 and MOCS2A. Its N-terminus first activates URM1 and MOCS2A as acyl-adenylates -COAMP, then the persulfide sulfur on the catalytic cysteine is transferred to URM1 and MOCS2A to form thiocarboxylation -COSH of their C-terminus. The reaction probably involves hydrogen sulfide that is generated from the persulfide intermediate and that acts as nucleophile towards URM1 and MOCS2A. Subsequently, a transient disulfide bond is formed. Does not use thiosulfate as sulfur donor	NotTardiSpe	MOCS3|adenylyltransferase-and-sulfurtransferase-MOCS3|NC_060944.1|NP_55299.1	MOCS3|adenylyltransferase-and-sulfurtransferase-MOCS3|NC_060944.1|NP_55299.1	moc-3|Molybdopterin-synthase-sulfurtransferase|CELE_F42G8.6|NC_003282.8|NP_501359.1	moc-3|Molybdopterin-synthase-sulfurtransferase|CELE_F42G8.6|NC_003282.8|NP_501359.1	Uba4|Ubiquitin-like-activating-enzyme-4A|Dmel_CG13090|NT_033779.5|NP_609240.2	Uba4|Ubiquitin-like-activating-enzyme-4B|Dmel_CG13090|NT_033779.5|NP_1260255.1	Hexe_geneID_BV898_13850	Prot_BV898_13850.1|Hexe_geneID_BV898_13850	Prot_BV898_13850.1|Hexe_geneID_BV898_13850	BV898_13850|Adenylyltransferase-and-sulfurtransferase-MOCS3|MTYJ01000159.1|OQV11883.1	BV898_13850|Adenylyltransferase-and-sulfurtransferase-MOCS3|MTYJ01000159.1|OQV11883.1	RvY_07894-1|hypothetical-protein|BDGG01000003.1|GAU96449.1	RvY_07894-1|hypothetical-protein|BDGG01000003.1|GAU96449.1	LOC129580746|inhibitor-of-Bruton-tyrosine-kinase-like|NW_026570224.1|XP_55327380.1	LOC129580746|inhibitor-of-Bruton-tyrosine-kinase-like|NW_026570224.1|XP_55327380.1	ko00000,ko00001,ko01000,ko03016,ko04121
Aant_geneID_rb_82902	BL	NT	325.846	379.949	352.897	-0.22411	0.347749	-0.644457	0.519279	0.826198	DCAF8	33208|Metazoa	protein modification by small protein conjugation	NotTardiSpe	DCAF8|DDB1--and-CUL4-associated-factor-8|NC_060925.1|NP_56541.2	DCAF8|DDB1--and-CUL4-associated-factor-8|NC_060925.1|NP_56541.2	adpr-1|WD_REPEATS_REGION-domain-containing-protein|CELE_Y73E7A.9|NC_003279.8|NP_1293410.1	adpr-1|WD_REPEATS_REGION-domain-containing-protein|CELE_Y73E7A.9|NC_003279.8|NP_1293410.1	CG8001|uncharacterized-proteinA|Dmel_CG8001|NT_037436.4|NP_647657.1	CG8001|uncharacterized-proteinC|Dmel_CG8001|NT_037436.4|NP_1261283.1	Hexe_geneID_BV898_13152	Prot_BV898_13152.1|Hexe_geneID_BV898_13152	Prot_BV898_13152.1|Hexe_geneID_BV898_13152	BV898_13152|DDB1--and-CUL4-associated-factor-8|MTYJ01000141.1|OQV12587.1	BV898_13152|DDB1--and-CUL4-associated-factor-8|MTYJ01000141.1|OQV12587.1	RvY_01603|hypothetical-protein|BDGG01000001.1|GAU89004.1	RvY_01603|hypothetical-protein|BDGG01000001.1|GAU89004.1	LOC129589944|uncharacterized-protein-LOC129589944|NW_026570258.1|XP_55340862.1	LOC129589944|uncharacterized-protein-LOC129589944|NW_026570258.1|XP_55340862.1	ko00000,ko04121
Aant_geneID_rb_8547	BL	NT	140.715	177.4	159.058	-0.32974	0.511852	-0.64421	0.519439	0.826198	NA	33208|Metazoa	proton channel activity	NotTardiSpe	NA	NA	NA	NA	NA	NA	Hexe_geneID_BV898_18801	Prot_BV898_18801.1|Hexe_geneID_BV898_18801	Prot_BV898_18801.1|Hexe_geneID_BV898_18801	BV898_18801|hypothetical-protein|MTYJ01000401.1|OWA54397.1	BV898_18801|hypothetical-protein|MTYJ01000401.1|OWA54397.1	RvY_15055|hypothetical-protein|BDGG01000011.1|GAV04835.1	RvY_15055|hypothetical-protein|BDGG01000011.1|GAV04835.1	LOC129598204|uncharacterized-protein-LOC129598204|NW_026570337.1|XP_55351960.1	LOC129598204|uncharacterized-protein-LOC129598204|NW_026570337.1|XP_55351960.1	NA
Aant_geneID_rb_35470	BL	NT	246.216	289.125	267.671	-0.236069	0.366685	-0.643793	0.519709	0.826296	NA	33208|Metazoa	Voltage-gated calcium channel subunit alpha, C-term	NotTardiSpe	CACNA1C|voltage-dependent-L-type-calcium-channel-subunit-alpha-1C-X12|NC_060936.1|XP_54229136.1	CACNA1S|voltage-dependent-L-type-calcium-channel-subunit-alpha-1S|NC_060925.1|NP_60.2	egl-19|Voltage-dependent-L-type-calcium-channel-subunit-alpha|CELE_C48A7.1|NC_003282.8|NP_741442.1	egl-19|Voltage-dependent-L-type-calcium-channel-subunit-alpha|CELE_C48A7.1|NC_003282.8|NP_1023079.1	Ca-alpha1D|Ca[2+]-channel-protein-alpha[[1]]-subunit-DM|Dmel_CG4894|NT_033779.5|NP_723952.2	Ca-alpha1D|Ca[2+]-channel-protein-alpha[[1]]-subunit-DO|Dmel_CG4894|NT_033779.5|NP_1260480.2	Hexe_geneID_BV898_00606	Prot_BV898_00606.1|Hexe_geneID_BV898_00606	Prot_BV898_00606.1|Hexe_geneID_BV898_00606	BV898_00606|Voltage-dependent-L-type-calcium-channel-subunit-alpha-1C|MTYJ01000002.1|OQV25674.1	BV898_12759|Muscle-calcium-channel-subunit-alpha-1|MTYJ01000132.1|OQV13004.1	RvY_04097-1|hypothetical-protein|BDGG01000002.1|GAU91941.1	RvY_04097-2|hypothetical-protein|BDGG01000002.1|GAU91940.1	LOC129598907|muscle-calcium-channel-subunit-alpha-1-like|NW_026570352.1|XP_55352971.1	LOC129598907|muscle-calcium-channel-subunit-alpha-1-like|NW_026570352.1|XP_55352971.1	ko00000,ko00001,ko04040
Aant_geneID_rb_49004	BL	NT	1057.17	1223	1140.09	-0.21116	0.327912	-0.643954	0.519606	0.826296	NEDD4	33208|Metazoa	E3 ubiquitin-protein ligase	NotTardiSpe	NEDD4|E3-ubiquitin-protein-ligase-NEDD4-2|NC_060939.1|NP_940682.2	NEDD4L|E3-ubiquitin-protein-ligase-NEDD4-like-2|NC_060942.1|NP_1138436.1	Y92H12A.2|E3-ubiquitin-protein-ligase|CELE_Y92H12A.2|NC_003279.8|NP_1293292.1	Y92H12A.2|E3-ubiquitin-protein-ligase|CELE_Y92H12A.2|NC_003279.8|NP_1293292.1	Nedd4|Nedd4E|Dmel_CG42279|NT_037436.4|NP_996116.1	Nedd4|Nedd4I|Dmel_CG42279|NT_037436.4|NP_1137964.1	Hexe_geneID_BV898_15843	Prot_BV898_15843.1|Hexe_geneID_BV898_15843	Prot_BV898_15843.1|Hexe_geneID_BV898_15843	BV898_15843|E3-ubiquitin-protein-ligase-Nedd-4|MTYJ01000224.1|OWA51357.1	BV898_15843|E3-ubiquitin-protein-ligase-Nedd-4|MTYJ01000224.1|OWA51357.1	RvY_13672|hypothetical-protein|BDGG01000009.1|GAV03213.1	RvY_13672|hypothetical-protein|BDGG01000009.1|GAV03213.1	LOC129594161|E3-ubiquitin-protein-ligase-NEDD4-like|NW_026570286.1|XP_55346729.1	LOC129594161|E3-ubiquitin-protein-ligase-NEDD4-like|NW_026570286.1|XP_55346728.1	ko00000,ko00001,ko01000,ko03029,ko04121,ko04131
Aant_geneID_rb_60128	BL	NT	7580.27	6306.34	6943.31	0.265456	0.412351	0.643763	0.519729	0.826296	ND2	33208|Metazoa	Core subunit of the mitochondrial membrane respiratory chain NADH dehydrogenase Complex I that is believed to belong to the minimal assembly required for catalysis. Complex I functions in the transfer of electrons from NADH to the respiratory chain. The immediate electron acceptor for the enzyme is believed to be ubiquinone	NotTardiSpe	NA	NA	NA	NA	ND2|NADH-dehydrogenase-subunit-2|Dmel_CG34063|NC_024511.2|YP_9047266.1	ND2|NADH-dehydrogenase-subunit-2|Dmel_CG34063|NC_024511.2|YP_9047266.1		NA	NA	NA	NA	RvY_mtNad2|NADH-dehydrogenase-subunit-2|AP017609.1|BAV58173.1	RvY_mtNad2|NADH-dehydrogenase-subunit-2|AP017609.1|BAV58173.1	NA	NA	ko00000,ko00001,ko00002,ko01000,ko03029
Aant_geneID_rb_16196	BL	NT	218.031	170.344	194.187	0.353044	0.549307	0.642707	0.520414	0.826902	NA	NA	NA	TardiSpe	NA	NA	NA	NA	NA	NA	Hexe_geneID_BV898_15945	Prot_BV898_15945.1|Hexe_geneID_BV898_15945	Prot_BV898_15945.1|Hexe_geneID_BV898_15945	BV898_15945|hypothetical-protein|MTYJ01000228.1|OWA51464.1	BV898_15945|hypothetical-protein|MTYJ01000228.1|OWA51464.1	NA	NA	NA	NA	NA
Aant_geneID_rb_20923	BL	NT	57.4981	70.9327	64.2154	-0.311855	0.485099	-0.642868	0.52031	0.826902	NA	91061|Bacilli	Non-ribosomal peptide synthetase modules and related proteins	NotTardiSpe	AASDH|beta-alanine-activating-enzyme-1|NC_060928.1|NP_861522.2	AASDH|beta-alanine-activating-enzyme-X3|NC_060928.1|XP_54204916.1	acs-11|fatty-Acid-CoA-Synthetase-family|CELE_F41C3.3|NC_003280.10|NP_494848.3	NA	e|ebony|Dmel_CG3331|NT_033777.3|NP_524431.2	e|ebony|Dmel_CG3331|NT_033777.3|NP_524431.2	Hexe_geneID_BV898_15705	Prot_BV898_15705.1|Hexe_geneID_BV898_15705	Prot_BV898_15705.1|Hexe_geneID_BV898_15705	BV898_15705|hypothetical-protein|MTYJ01000218.1|OWA51210.1	BV898_15705|hypothetical-protein|MTYJ01000218.1|OWA51210.1	NA	NA	LOC129583294|uncharacterized-protein-LOC129583294|NW_026570230.1|XP_55331029.1	LOC129583294|uncharacterized-protein-LOC129583294|NW_026570230.1|XP_55331026.1	ko00000,ko00001,ko01008
Aant_geneID_rb_52451	BL	NT	19.9978	13.8326	16.9152	0.51748	0.804724	0.643053	0.52019	0.826902	NA	33208|Metazoa	NA	NotTardiSpe	NA	NA	NA	NA	CG13408|uncharacterized-protein|Dmel_CG13408|NT_033777.3|NP_651007.1	CG13408|uncharacterized-protein|Dmel_CG13408|NT_033777.3|NP_651007.1	Hexe_geneID_BV898_01796	Prot_BV898_01796.1|Hexe_geneID_BV898_01796	Prot_BV898_01796.1|Hexe_geneID_BV898_01796	BV898_01796|hypothetical-protein|MTYJ01000007.1|OQV24256.1	BV898_01796|hypothetical-protein|MTYJ01000007.1|OQV24256.1	RvY_05347-2|hypothetical-protein|BDGG01000002.1|GAU93399.1	RvY_05347-2|hypothetical-protein|BDGG01000002.1|GAU93399.1	LOC129588111|uncharacterized-protein-LOC129588111-X2|NW_026570248.1|XP_55338163.1	LOC129588089|uncharacterized-protein-LOC129588089|NW_026570248.1|XP_55338114.1	NA
Aant_geneID_rb_58541	BL	NT	1100.79	980.22	1040.51	0.168366	0.261937	0.642774	0.520371	0.826902	SLC5A9	33208|Metazoa	glucose:sodium symporter activity	NotTardiSpe	SLC5A9|sodium/glucose-cotransporter-4-X11|NC_060925.1|XP_54190898.1	SLC5A9|sodium/glucose-cotransporter-4-2|NC_060925.1|NP_1011547.2	Y42A5A.5|Uncharacterized-protein|CELE_Y42A5A.5|NC_003283.11|NP_1024237.2	Y42A5A.5|Uncharacterized-protein|CELE_Y42A5A.5|NC_003283.11|NP_1024237.2	CG6115|uncharacterized-proteinA|Dmel_CG6115|NT_033779.5|NP_652578.1	CG6115|uncharacterized-proteinB|Dmel_CG6115|NT_033779.5|NP_1286001.1	Hexe_geneID_BV898_05784	Prot_BV898_05784.1|Hexe_geneID_BV898_05784	Prot_BV898_05784.1|Hexe_geneID_BV898_05784	BV898_05784|Sodium/glucose-cotransporter-4|MTYJ01000032.1|OQV20228.1	BV898_05784|Sodium/glucose-cotransporter-4|MTYJ01000032.1|OQV20228.1	RvY_13003|hypothetical-protein|BDGG01000008.1|GAV02436.1	RvY_07813|hypothetical-protein|BDGG01000003.1|GAU96354.1	LOC129582122|sodium-glucose-cotransporter-4-like|NW_026570226.1|XP_55329529.1	LOC129595819|sodium-glucose-cotransporter-4-like|NW_026570303.1|XP_55348908.1	ko00000,ko00001,ko02000,ko04147
Aant_geneID_rb_1036	BL	NT	156.099	134.008	145.054	0.224298	0.349068	0.642561	0.520509	0.826932	URB1	33208|Metazoa	Nucleolar pre-ribosomal-associated protein 1	NotTardiSpe	URB1|nucleolar-pre-ribosomal-associated-protein-1|NC_060945.1|NP_55640.2	URB1|nucleolar-pre-ribosomal-associated-protein-1|NC_060945.1|NP_55640.2	T05H4.10|NopRA1-domain-containing-protein|CELE_T05H4.10|NC_003283.11|NP_504629.1	T05H4.10|NopRA1-domain-containing-protein|CELE_T05H4.10|NC_003283.11|NP_504629.1	CG12499|uncharacterized-protein|Dmel_CG12499|NT_033777.3|NP_651044.1	CG12499|uncharacterized-protein|Dmel_CG12499|NT_033777.3|NP_651044.1	Hexe_geneID_BV898_02913	Prot_BV898_02913.1|Hexe_geneID_BV898_02913	Prot_BV898_02913.1|Hexe_geneID_BV898_02913	BV898_02913|Succinyl-CoA-ligase-GDP-forming]-subunit-beta,-mitochondrial|MTYJ01000013.1|OQV23180.1	BV898_02913|Succinyl-CoA-ligase-GDP-forming]-subunit-beta,-mitochondrial|MTYJ01000013.1|OQV23180.1	RvY_05543|hypothetical-protein|BDGG01000002.1|GAU93633.1	RvY_05543|hypothetical-protein|BDGG01000002.1|GAU93633.1	LOC129588128|uncharacterized-protein-LOC129588128|NW_026570248.1|XP_55338190.1	LOC129588128|uncharacterized-protein-LOC129588128|NW_026570248.1|XP_55338190.1	ko00000,ko03009
Aant_geneID_rb_13765	BL	NT	10.3899	15.5623	12.9761	-0.566872	0.882632	-0.642251	0.52071	0.826948	NA	NA	NA	TardiSpe	NA	NA	NA	NA	NA	NA		NA	NA	NA	NA	NA	NA	NA	NA	NA
Aant_geneID_rb_36767	BL	NT	127.642	144.181	135.912	-0.17418	0.271276	-0.642078	0.520823	0.826948	EZH1	33208|Metazoa	response to tetrachloromethane	NotTardiSpe	EZH1|histone-lysine-N-methyltransferase-EZH1-X3|NC_060941.1|XP_54171401.1	EZH1|histone-lysine-N-methyltransferase-EZH1-X3|NC_060941.1|XP_54171401.1	mes-2|Histone-lysine-N-methyltransferase-mes-2|CELE_R06A4.7|NC_003280.10|NP_496992.3	mes-2|Histone-lysine-N-methyltransferase-mes-2|CELE_R06A4.7|NC_003280.10|NP_496992.3	E(z)|enhancer-of-zesteA|Dmel_CG6502|NT_037436.4|NP_524021.2	E(z)|enhancer-of-zesteB|Dmel_CG6502|NT_037436.4|NP_1137932.1	Hexe_geneID_BV898_02535	Prot_BV898_02535.1|Hexe_geneID_BV898_02535	Prot_BV898_02535.1|Hexe_geneID_BV898_02535	BV898_02535|Histone-lysine-N-methyltransferase-EZH1|MTYJ01000011.1|OQV23413.1	BV898_02535|Histone-lysine-N-methyltransferase-EZH1|MTYJ01000011.1|OQV23413.1	RvY_06606|hypothetical-protein|BDGG01000003.1|GAU94907.1	RvY_06606|hypothetical-protein|BDGG01000003.1|GAU94907.1	LOC129600650|histone-lysine-N-methyltransferase-EZH1-like|NW_026570224.1|XP_55355168.1	LOC129600650|histone-lysine-N-methyltransferase-EZH1-like|NW_026570224.1|XP_55355168.1	ko00000,ko00001,ko01000,ko03036
Aant_geneID_rb_52428	BL	NT	629.332	788.298	708.815	-0.324615	0.505465	-0.642211	0.520736	0.826948	RARA	33208|Metazoa	retinoic acid receptor	NotTardiSpe	RARB|retinoic-acid-receptor-beta-5|NC_060927.1|NP_1277206.1	ESR2|estrogen-receptor-beta-X3|NC_060938.1|XP_54231537.1	nhr-61|Nuclear-hormone-receptor-family-member-nhr-61|CELE_W01D2.2|NC_003280.10|NP_1022381.1	nhr-61|Nuclear-hormone-receptor-family-member-nhr-61|CELE_W01D2.2|NC_003280.10|NP_1022381.1	ERR|estrogen-related-receptorA|Dmel_CG7404|NT_037436.4|NP_729340.1	ERR|estrogen-related-receptorA|Dmel_CG7404|NT_037436.4|NP_729340.1	NA	Prot_BV898_19156.2|Hexe_geneID_BV898_19156	Prot_BV898_19156.1|Hexe_geneID_BV898_19156	BV898_19156|putative-Nuclear-hormone-receptor-family-member-nhr-49|MTYJ01000454.1|OWA54757.1	BV898_19156|putative-Nuclear-hormone-receptor-family-member-nhr-49|MTYJ01000454.1|OWA54758.1	RvY_05585|hypothetical-protein|BDGG01000002.1|GAU93687.1	RvY_03413|hypothetical-protein|BDGG01000002.1|GAU91092.1	LOC129584594|uncharacterized-protein-LOC129584594-X1|NW_026570234.1|XP_55332794.1	LOC129584594|uncharacterized-protein-LOC129584594-X1|NW_026570234.1|XP_55332794.1	ko00000,ko00001,ko03000,ko03310
Aant_geneID_rb_71843	BL	NT	90.797	66.3468	78.5719	0.445862	0.694387	0.642095	0.520812	0.826948	INPP5E	33208|Metazoa	inositol-polyphosphate 5-phosphatase activity	NotTardiSpe	INPP5E|phosphatidylinositol-polyphosphate-5-phosphatase-type-IV-1|NC_060933.1|NP_63945.2	INPP5E|phosphatidylinositol-polyphosphate-5-phosphatase-type-IV-1|NC_060933.1|NP_63945.2	unc-26|Synaptojanin|CELE_JC8.10|NC_003282.8|NP_1023265.1	unc-26|Synaptojanin|CELE_JC8.10|NC_003282.8|NP_1023265.1	INPP5E|inositol-polyphosphate-5-phosphatase-EA|Dmel_CG10426|NT_037436.4|NP_648566.1	INPP5E|inositol-polyphosphate-5-phosphatase-EB|Dmel_CG10426|NT_037436.4|NP_1261753.1	Hexe_geneID_BV898_00370	Prot_BV898_00370.1|Hexe_geneID_BV898_00370	Prot_BV898_00370.1|Hexe_geneID_BV898_00370	BV898_00370|72-kDa-inositol-polyphosphate-5-phosphatase|MTYJ01000001.1|OQV26252.1	BV898_00370|72-kDa-inositol-polyphosphate-5-phosphatase|MTYJ01000001.1|OQV26252.1	RvY_04690|hypothetical-protein|BDGG01000002.1|GAU92637.1	RvY_04690|hypothetical-protein|BDGG01000002.1|GAU92637.1	LOC129587865|uncharacterized-protein-LOC129587865|NW_026570246.1|XP_55337782.1	LOC129587865|uncharacterized-protein-LOC129587865|NW_026570246.1|XP_55337782.1	ko00000,ko00001,ko01000
Aant_geneID_rb_31236	BL	NT	120.535	96.453	108.494	0.329708	0.514775	0.64049	0.521854	0.827413	PXYLP1	33208|Metazoa	Belongs to the histidine acid phosphatase family	NotTardiSpe	PXYLP1|2-phosphoxylose-phosphatase-1-X4|NC_060927.1|XP_54204412.1	PXYLP1|2-phosphoxylose-phosphatase-1-2|NC_060927.1|NP_1269657.1	ZK792.1|Uncharacterized-protein|CELE_ZK792.1|NC_003282.8|NP_1370122.1	ZK792.1|Uncharacterized-protein|CELE_ZK792.1|NC_003282.8|NP_1370122.1	CG15385|uncharacterized-proteinA|Dmel_CG15385|NT_033779.5|NP_608654.1	CG15385|uncharacterized-proteinB|Dmel_CG15385|NT_033779.5|NP_1259914.1	Hexe_geneID_BV898_08720	Prot_BV898_08720.2|Hexe_geneID_BV898_08720	Prot_BV898_08720.2|Hexe_geneID_BV898_08720	BV898_08720|putative-2-phosphoxylose-phosphatase-1|MTYJ01000065.1|OQV17140.1	BV898_08720|putative-2-phosphoxylose-phosphatase-1|MTYJ01000065.1|OQV17139.1	RvY_09817|hypothetical-protein|BDGG01000004.1|GAU98704.1	RvY_09817|hypothetical-protein|BDGG01000004.1|GAU98704.1	LOC129589102|2-phosphoxylose-phosphatase-1-like|NW_026570253.1|XP_55339605.1	LOC129589102|2-phosphoxylose-phosphatase-1-like|NW_026570253.1|XP_55339605.1	ko00000,ko01000,ko02000
Aant_geneID_rb_33422	BL	NT	327.17	414.756	370.963	-0.341032	0.53191	-0.641145	0.521428	0.827413	NA	33208|Metazoa	Cytolysin Src-1-like	NotTardiSpe	NA	NA	NA	NA	NA	NA	Hexe_geneID_BV898_04133	Prot_BV898_04133.1|Hexe_geneID_BV898_04133	Prot_BV898_04133.1|Hexe_geneID_BV898_04133	BV898_04133|Dehydrogenase/reductase-SDR-family-member-1|MTYJ01000020.1|OQV21920.1	BV898_04133|Dehydrogenase/reductase-SDR-family-member-1|MTYJ01000020.1|OQV21920.1	RvY_01656-1|hypothetical-protein|BDGG01000001.1|GAU89060.1	RvY_01656-1|hypothetical-protein|BDGG01000001.1|GAU89060.1	LOC129595181|tereporin-Ca1-like|NW_026570295.1|XP_55348083.1	LOC129595181|tereporin-Ca1-like|NW_026570295.1|XP_55348083.1	NA
Aant_geneID_rb_48604	BL	NT	466.862	913.335	690.098	-0.968211	1.51084	-0.640845	0.521624	0.827413	NA	NA	NA	TardiSpe	NA	NA	NA	NA	NA	NA		NA	NA	NA	NA	NA	NA	NA	NA	NA
Aant_geneID_rb_49658	BL	NT	854.887	913.093	883.99	-0.0940549	0.146829	-0.640573	0.5218	0.827413	DDX6	33208|Metazoa	Belongs to the DEAD box helicase family	NotTardiSpe	DDX6|probable-ATP-dependent-RNA-helicase-DDX6-X1|NC_060935.1|XP_54223853.1	DDX6|probable-ATP-dependent-RNA-helicase-DDX6|NC_060935.1|NP_1244120.1	cgh-1|ATP-dependent-RNA-helicase-cgh-1|CELE_C07H6.5|NC_003281.10|NP_498646.1	cgh-1|ATP-dependent-RNA-helicase-cgh-1|CELE_C07H6.5|NC_003281.10|NP_498646.1	me31B|maternal-expression-at-31BA|Dmel_CG4916|NT_033779.5|NP_523533.2	me31B|maternal-expression-at-31BA|Dmel_CG4916|NT_033779.5|NP_523533.2	Hexe_geneID_BV898_04478	Prot_BV898_04478.1|Hexe_geneID_BV898_04478	Prot_BV898_04478.1|Hexe_geneID_BV898_04478	BV898_04478|ATP-dependent-RNA-helicase-cgh-1|MTYJ01000022.1|OQV21576.1	BV898_04478|ATP-dependent-RNA-helicase-cgh-1|MTYJ01000022.1|OQV21576.1	RvY_00978|hypothetical-protein|BDGG01000001.1|GAU88239.1	RvY_00978|hypothetical-protein|BDGG01000001.1|GAU88239.1	LOC129588670|ATP-dependent-RNA-helicase-cgh-1-like|NW_026570250.1|XP_55338979.1	LOC129588670|ATP-dependent-RNA-helicase-cgh-1-like|NW_026570250.1|XP_55338979.1	ko00000,ko00001,ko00002,ko01000,ko03019,ko03036
Aant_geneID_rb_55780	BL	NT	493.631	389.045	441.338	0.341071	0.531725	0.641443	0.521235	0.827413	DNM2	33208|Metazoa	Belongs to the TRAFAC class dynamin-like GTPase superfamily. Dynamin Fzo YdjA family	NotTardiSpe	DNM1|dynamin-1-4|NC_060933.1|NP_1275668.1	DNM1|dynamin-1-2|NC_060933.1|NP_1005336.1	dyn-1|Dynamin|CELE_C02C6.1|NC_003284.9|NP_1359587.1	dyn-1|Dynamin|CELE_C02C6.1|NC_003284.9|NP_1024332.1	shi|shibireL|Dmel_CG18102|NC_004354.4|NP_1162767.1	shi|shibireH|Dmel_CG18102|NC_004354.4|NP_1036278.1	Hexe_geneID_BV898_11587	Prot_BV898_11587.1|Hexe_geneID_BV898_11587	Prot_BV898_11587.1|Hexe_geneID_BV898_11587	BV898_11587|Dynamin-1|MTYJ01000108.1|OQV14233.1	BV898_11587|Dynamin-1|MTYJ01000108.1|OQV14233.1	RvY_03336|hypothetical-protein|BDGG01000001.1|GAU90998.1	RvY_03336|hypothetical-protein|BDGG01000001.1|GAU90998.1	LOC129583705|dynamin-like-X2|NW_026570231.1|XP_55331611.1	LOC129583705|dynamin-like-X1|NW_026570231.1|XP_55331609.1	ko00000,ko00001,ko01000,ko04131,ko04147
Aant_geneID_rb_61803	BL	NT	68.7256	28.9317	48.8286	1.24648	1.94578	0.640607	0.521778	0.827413	NA	35493|Streptophyta	mitotic sister chromatid biorientation	NotTardiSpe	NA	NA	NA	NA	NA	NA	NA	Prot_BV898_08387.1|Hexe_geneID_BV898_08387	Prot_BV898_13028.1|Hexe_geneID_BV898_13028	BV898_08387|hypothetical-protein|MTYJ01000060.1|OQV17453.1	BV898_13028|hypothetical-protein|MTYJ01000138.1|OQV12707.1	NA	NA	LOC129588323|uncharacterized-protein-LOC129588323|NW_026570249.1|XP_55338462.1	LOC129588323|uncharacterized-protein-LOC129588323|NW_026570249.1|XP_55338462.1	NA
Aant_geneID_rb_65008	BL	NT	252.146	297.199	274.672	-0.236085	0.368209	-0.641172	0.521411	0.827413	CAMKK1	33208|Metazoa	Calcium calmodulin-dependent protein kinase kinase	NotTardiSpe	CAMKK2|calcium/calmodulin-dependent-protein-kinase-kinase-2-X2|NC_060936.1|XP_54226774.1	CAMKK2|calcium/calmodulin-dependent-protein-kinase-kinase-2-5|NC_060936.1|NP_757363.1	ckk-1|Calcium-calmodulin-dependent-protein-kinase-kinase|CELE_C05H8.1|NC_003281.10|NP_1021152.1	ckk-1|Calcium-calmodulin-dependent-protein-kinase-kinase|CELE_C05H8.1|NC_003281.10|NP_1021153.1	CG17698|uncharacterized-proteinD|Dmel_CG17698|NT_037436.4|NP_1036634.1	CG17698|uncharacterized-proteinD|Dmel_CG17698|NT_037436.4|NP_1036634.1	Hexe_geneID_BV898_08887	Prot_BV898_08887.1|Hexe_geneID_BV898_08887	Prot_BV898_08887.1|Hexe_geneID_BV898_08887	BV898_08887|Calcium/calmodulin-dependent-protein-kinase-kinase-2|MTYJ01000067.1|OQV17024.1	BV898_08887|Calcium/calmodulin-dependent-protein-kinase-kinase-2|MTYJ01000067.1|OQV17024.1	RvY_19260|hypothetical-protein|BDGG01000027.1|GAV09775.1	RvY_19260|hypothetical-protein|BDGG01000027.1|GAV09775.1	LOC129586762|calcium-calmodulin-dependent-protein-kinase-kinase-1-like|NW_026570222.1|XP_55336144.1	LOC129586762|calcium-calmodulin-dependent-protein-kinase-kinase-1-like|NW_026570222.1|XP_55336144.1	ko00000,ko00001,ko01000,ko01001,ko04040
Aant_geneID_rb_67513	BL	NT	1085.79	1015.82	1050.81	0.0961834	0.15018	0.640456	0.521876	0.827413	NA	NA	NA	TardiSpe	NA	NA	NA	NA	NA	NA		NA	NA	NA	NA	RvY_05995|hypothetical-protein|BDGG01000002.1|GAU94170.1	RvY_05995|hypothetical-protein|BDGG01000002.1|GAU94170.1	NA	NA	NA
Aant_geneID_rb_76339	BL	NT	11.0137	16.6177	13.8157	-0.589411	0.919456	-0.641044	0.521494	0.827413	NA	NA	NA	TardiSpe	NA	NA	NA	NA	NA	NA		NA	NA	NA	NA	NA	NA	NA	NA	NA
Aant_geneID_rb_76806	BL	NT	765.235	659.923	712.579	0.211661	0.330383	0.640655	0.521747	0.827413	NA	33208|Metazoa	protein polyubiquitination	NotTardiSpe	MARCHF1|E3-ubiquitin-protein-ligase-MARCHF1-X2|NC_060928.1|XP_54206296.1	MARCHF1|E3-ubiquitin-protein-ligase-MARCHF1-X2|NC_060928.1|XP_54206296.1	marc-5|RING-CH-type-domain-containing-protein|CELE_Y57A10B.1|NC_003280.10|NP_496624.3	marc-4|RING-CH-type-domain-containing-protein|CELE_C53D5.2|NC_003279.8|NP_1348646.1	CG4080|uncharacterized-proteinA|Dmel_CG4080|NT_037436.4|NP_648305.1	CG4080|uncharacterized-proteinB|Dmel_CG4080|NT_037436.4|NP_1246695.1	Hexe_geneID_BV898_01361	Prot_BV898_01361.1|Hexe_geneID_BV898_01361	Prot_BV898_01361.1|Hexe_geneID_BV898_01361	BV898_01361|E3-ubiquitin-protein-ligase-MARCH8|MTYJ01000005.1|OQV24770.1	BV898_01361|E3-ubiquitin-protein-ligase-MARCH8|MTYJ01000005.1|OQV24770.1	RvY_03193|hypothetical-protein|BDGG01000001.1|GAU90830.1	RvY_03193|hypothetical-protein|BDGG01000001.1|GAU90830.1	LOC129602131|uncharacterized-protein-LOC129602131|NW_026570224.1|XP_55357077.1	LOC129602131|uncharacterized-protein-LOC129602131|NW_026570224.1|XP_55357077.1	ko00000,ko01000,ko04121
Aant_geneID_rb_38308	BL	NT	648.159	577.196	612.677	0.166082	0.259431	0.640178	0.522057	0.827458	NFYC	33208|Metazoa	Component of the sequence-specific heterotrimeric transcription factor NF-Y which specifically recognizes a 5- CCAAT-3 box motif found in the promoters of its target genes. NF- Y can function as both an activator and a repressor, depending on its interacting cofactors	NotTardiSpe	NFYC|nuclear-transcription-factor-Y-subunit-gamma-5|NC_060925.1|NP_1136062.1	NFYC|nuclear-transcription-factor-Y-subunit-gamma-5|NC_060925.1|NP_1136062.1	nfyc-1|Nuclear-transcription-factor-Y-subunit-nfyc-1|CELE_F23F1.1|NC_003280.10|NP_1300537.1	nfyc-1|Nuclear-transcription-factor-Y-subunit-nfyc-1|CELE_F23F1.1|NC_003280.10|NP_1300537.1	Nf-YC|nuclear-factor-Y-box-C|Dmel_CG3075|NC_004354.4|NP_572354.1	Nf-YC|nuclear-factor-Y-box-C|Dmel_CG3075|NC_004354.4|NP_572354.1	Hexe_geneID_BV898_03344	Prot_BV898_03344.1|Hexe_geneID_BV898_03344	Prot_BV898_03344.1|Hexe_geneID_BV898_03344	BV898_03344|putative-Nuclear-transcription-factor-Y-subunit-gamma|MTYJ01000015.1|OQV22918.1	BV898_03344|putative-Nuclear-transcription-factor-Y-subunit-gamma|MTYJ01000015.1|OQV22918.1	RvY_18125|hypothetical-protein|BDGG01000017.1|GAV08438.1	RvY_18125|hypothetical-protein|BDGG01000017.1|GAV08438.1	LOC129582158|nuclear-transcription-factor-Y-subunit-gamma-like|NW_026570227.1|XP_55329567.1	LOC129582158|nuclear-transcription-factor-Y-subunit-gamma-like|NW_026570227.1|XP_55329567.1	ko00000,ko00001,ko03000
Aant_geneID_rb_54608	BL	NT	201.393	244.283	222.838	-0.282012	0.440506	-0.6402	0.522043	0.827458	MFSD11	33208|Metazoa	Ion channel regulatory protein UNC-93	NotTardiSpe	MFSD11|UNC93-like-protein-MFSD11-X8|NC_060941.1|XP_54173170.1	MFSD11|UNC93-like-protein-MFSD11-1|NC_060941.1|NP_1229461.1	mfsd-11|Major-Facilitator-Superfamily-Domain-containing-homolog|CELE_M153.2|NC_003284.9|NP_510033.2	mfsd-11|Major-Facilitator-Superfamily-Domain-containing-homolog|CELE_M153.2|NC_003284.9|NP_510033.2	CG18549|uncharacterized-protein|Dmel_CG18549|NT_033777.3|NP_650203.3	CG18549|uncharacterized-protein|Dmel_CG18549|NT_033777.3|NP_650203.3	Hexe_geneID_BV898_05751	Prot_BV898_05751.1|Hexe_geneID_BV898_05751	Prot_BV898_05751.1|Hexe_geneID_BV898_05751	BV898_05751|putative-UNC93-like-protein-MFSD11|MTYJ01000032.1|OQV20195.1	BV898_05751|putative-UNC93-like-protein-MFSD11|MTYJ01000032.1|OQV20195.1	RvY_12961-1|hypothetical-protein|BDGG01000008.1|GAV02388.1	RvY_12961-1|hypothetical-protein|BDGG01000008.1|GAV02388.1	LOC129581827|UNC93-like-protein-MFSD11-X2|NW_026570226.1|XP_55329065.1	LOC129581827|UNC93-like-protein-MFSD11-X1|NW_026570226.1|XP_55329064.1	NA
Aant_geneID_rb_18917	BL	NT	174.486	33.4197	103.953	2.38399	3.72839	0.639417	0.522552	0.827532	NA	NA	NA	NotTardiSpe	NA	NA	NA	NA	NA	NA		NA	NA	NA	NA	NA	NA	NA	NA	NA
Aant_geneID_rb_28483	BL	NT	597.2	511.685	554.443	0.220984	0.345648	0.639333	0.522607	0.827532	SRRM2	33208|Metazoa	C2H2 zinc finger domain binding	NotTardiSpe	SRRM2|serine/arginine-repetitive-matrix-protein-2-X1|NC_060940.1|XP_54235953.1	SRRM2|serine/arginine-repetitive-matrix-protein-2|NC_060940.1|NP_57417.3	rsr-2|cwf21-domain-containing-protein|CELE_Y57A10A.19|NC_003280.10|NP_1370093.1	rsr-2|cwf21-domain-containing-protein|CELE_Y57A10A.19|NC_003280.10|NP_1370093.1	Srrm234|Serine-arginine-repetitive-matrix-2/3/4J|Dmel_CG7971|NT_037436.4|NP_1401025.1	Srrm234|Serine-arginine-repetitive-matrix-2/3/4J|Dmel_CG7971|NT_037436.4|NP_1401025.1	Hexe_geneID_BV898_15973	Prot_BV898_15973.1|Hexe_geneID_BV898_15973	Prot_BV898_15973.1|Hexe_geneID_BV898_15973	BV898_15973|putative-Serine/arginine-repetitive-matrix-protein-2|MTYJ01000229.1|OWA51493.1	BV898_15973|putative-Serine/arginine-repetitive-matrix-protein-2|MTYJ01000229.1|OWA51493.1	RvY_08013|hypothetical-protein|BDGG01000003.1|GAU96585.1	RvY_08013|hypothetical-protein|BDGG01000003.1|GAU96585.1	LOC129596246|serine-arginine-repetitive-matrix-protein-2-like|NW_026570307.1|XP_55349449.1	LOC129596246|serine-arginine-repetitive-matrix-protein-2-like|NW_026570307.1|XP_55349449.1	ko00000,ko03041
Aant_geneID_rb_37154	BL	NT	500.851	392.152	446.502	0.354058	0.553497	0.639675	0.522384	0.827532	mitfa	33208|Metazoa	Microphthalmia-associated transcription factor a	NotTardiSpe	TFEC|transcription-factor-EC-X8|NC_060931.1|XP_54213602.1	MITF|microphthalmia-associated-transcription-factor-6|NC_060927.1|NP_937821.2	hlh-30|Helix-loop-helix-protein-30|CELE_W02C12.3|NC_003282.8|NP_500461.1	hlh-30|Helix-loop-helix-protein-30|CELE_W02C12.3|NC_003282.8|NP_1379927.1	Mitf|mitfA|Dmel_CG43369|NC_004353.4|NP_1033808.1	Mitf|mitfB|Dmel_CG43369|NC_004353.4|NP_1033807.1	Hexe_geneID_BV898_13251	Prot_BV898_13251.1|Hexe_geneID_BV898_13251	Prot_BV898_13251.1|Hexe_geneID_BV898_13251	BV898_13251|hypothetical-protein|MTYJ01000144.1|OQV12451.1	BV898_13251|hypothetical-protein|MTYJ01000144.1|OQV12451.1	RvY_08189|hypothetical-protein|BDGG01000003.1|GAU96801.1	RvY_08189|hypothetical-protein|BDGG01000003.1|GAU96801.1	LOC129601328|transcription-factor-E3-like|NW_026570449.1|XP_55356091.1	LOC129599222|transcription-factor-E3-like-X2|NW_026570360.1|XP_55353370.1	ko00000,ko00001,ko03000
Aant_geneID_rb_41112	BL	NT	462.458	403.443	432.951	0.195212	0.305358	0.639288	0.522636	0.827532	MTMR2	33208|Metazoa	Belongs to the protein-tyrosine phosphatase family. Non-receptor class myotubularin subfamily	NotTardiSpe	MTMR2|myotubularin-related-protein-2-1|NC_060935.1|NP_57240.3	MTM1|myotubularin-1|NC_060947.1|NP_243.1	mtm-1|Myotubularin-related-protein-1|CELE_Y110A7A.5|NC_003279.8|NP_491531.2	mtm-1|Myotubularin-related-protein-1|CELE_Y110A7A.5|NC_003279.8|NP_491531.2	mtm|myotubularinA|Dmel_CG9115|NT_033779.5|NP_523489.1	mtm|myotubularinB|Dmel_CG9115|NT_033779.5|NP_1285651.1	Hexe_geneID_BV898_14241	Prot_BV898_14241.1|Hexe_geneID_BV898_14241	Prot_BV898_14241.1|Hexe_geneID_BV898_14241	BV898_14241|Myotubularin-related-protein-2|MTYJ01000171.1|OQV11445.1	BV898_14241|Myotubularin-related-protein-2|MTYJ01000171.1|OQV11445.1	RvY_08487|hypothetical-protein|BDGG01000004.1|GAU97135.1	RvY_08487|hypothetical-protein|BDGG01000004.1|GAU97135.1	LOC129585085|myotubularin-related-protein-2-like|NW_026570235.1|XP_55333578.1	LOC129585085|myotubularin-related-protein-2-like|NW_026570235.1|XP_55333578.1	ko00000,ko00001,ko01000,ko01009
Aant_geneID_rb_68238	BL	NT	527.289	448.354	487.821	0.232345	0.363191	0.639733	0.522346	0.827532	NA	2759|Eukaryota	methylated histone binding	NotTardiSpe	CBX7|chromobox-protein-homolog-7-3|NC_060946.1|NP_1333673.1	CBX7|chromobox-protein-homolog-7-3|NC_060946.1|NP_1333673.1	cec-1|Chromo-domain-containing-protein-cec-1|CELE_ZK1236.2|NC_003281.10|NP_498862.1	cec-1|Chromo-domain-containing-protein-cec-1|CELE_ZK1236.2|NC_003281.10|NP_498862.1	Su(var)205|suppressor-of-variegation-205B|Dmel_CG8409|NT_033779.5|NP_723361.1	Sarm|sterile-alpha-and-armadillo-motifE|Dmel_CG43119|NT_037436.4|NP_729327.1	Hexe_geneID_BV898_08035	Prot_BV898_08035.1|Hexe_geneID_BV898_08035	Prot_BV898_08035.1|Hexe_geneID_BV898_08035	BV898_08035|hypothetical-protein|MTYJ01000055.1|OQV17906.1	BV898_08035|hypothetical-protein|MTYJ01000055.1|OQV17906.1	RvY_01503|hypothetical-protein|BDGG01000001.1|GAU88885.1	RvY_01503|hypothetical-protein|BDGG01000001.1|GAU88885.1	LOC129583248|uncharacterized-protein-LOC129583248|NW_026570230.1|XP_55330948.1	LOC129583248|uncharacterized-protein-LOC129583248|NW_026570230.1|XP_55330947.1	ko00000,ko03036,ko03041
Aant_geneID_rb_73184	BL	NT	157.87	135.095	146.483	0.223102	0.34893	0.639388	0.52257	0.827532	SMC4	33208|Metazoa	Structural maintenance of chromosomes protein	NotTardiSpe	SMC4|structural-maintenance-of-chromosomes-protein-4-X2|NC_060927.1|XP_54200799.1	SMC4|structural-maintenance-of-chromosomes-protein-4-X2|NC_060927.1|XP_54200799.1	smc-4|Structural-maintenance-of-chromosomes-protein-4|CELE_F35G12.8|NC_003281.10|NP_497935.1	dpy-27|Chromosome-condensation-protein-dpy-27|CELE_R13G10.1|NC_003281.10|NP_497771.1	glu|gluon|Dmel_CG11397|NT_033779.5|NP_723996.1	glu|gluon|Dmel_CG11397|NT_033779.5|NP_723996.1	Hexe_geneID_BV898_06946	Prot_BV898_06946.1|Hexe_geneID_BV898_06946	Prot_BV898_06946.1|Hexe_geneID_BV898_06946	BV898_06946|Structural-maintenance-of-chromosomes-protein-4|MTYJ01000043.1|OQV19092.1	BV898_06946|Structural-maintenance-of-chromosomes-protein-4|MTYJ01000043.1|OQV19092.1	RvY_16590|hypothetical-protein|BDGG01000013.1|GAV06634.1	RvY_16590|hypothetical-protein|BDGG01000013.1|GAV06634.1	LOC129594371|structural-maintenance-of-chromosomes-protein-4-like|NW_026570287.1|XP_55347020.1	LOC129594371|structural-maintenance-of-chromosomes-protein-4-like|NW_026570287.1|XP_55347019.1	ko00000,ko00001,ko03036
Aant_geneID_rb_74830	BL	NT	84.3901	68.5811	76.4856	0.28863	0.45127	0.639595	0.522436	0.827532	DISP1	33208|Metazoa	Hedgehog receptor activity	NotTardiSpe	DISP1|protein-dispatched-homolog-1-X1|NC_060925.1|XP_54195262.1	DISP1|protein-dispatched-homolog-1-1|NC_060925.1|NP_1356523.1	che-14|SSD-domain-containing-protein|CELE_F56H1.1|NC_003279.8|NP_491673.1	che-14|SSD-domain-containing-protein|CELE_F56H1.1|NC_003279.8|NP_491673.1	disp|dispatched|Dmel_CG2019|NT_033777.3|NP_524734.2	disp|dispatched|Dmel_CG2019|NT_033777.3|NP_524734.2	Hexe_geneID_BV898_06340	Prot_BV898_06340.1|Hexe_geneID_BV898_06340	Prot_BV898_06340.1|Hexe_geneID_BV898_06340	BV898_06340|Protein-dispatched-like-protein-1|MTYJ01000037.1|OQV19566.1	BV898_06340|Protein-dispatched-like-protein-1|MTYJ01000037.1|OQV19566.1	RvY_05020|hypothetical-protein|BDGG01000002.1|GAU93020.1	RvY_05020|hypothetical-protein|BDGG01000002.1|GAU93020.1	LOC129597716|protein-dispatched-homolog-1-like-X1|NW_026570328.1|XP_55351342.1	LOC129597716|protein-dispatched-homolog-1-like-X1|NW_026570328.1|XP_55351342.1	ko00000,ko04121,ko04131
Aant_geneID_rb_1540	BL	NT	1053.33	824.129	938.728	0.352878	0.552385	0.638826	0.522936	0.827887	nhl-1	33208|Metazoa	Zinc ion binding	NotTardiSpe	TRIM71|E3-ubiquitin-protein-ligase-TRIM71|NC_060927.1|NP_1034200.1	TRIM71|E3-ubiquitin-protein-ligase-TRIM71|NC_060927.1|NP_1034200.1	nhl-1|RING-type-domain-containing-protein|CELE_F54G8.4|NC_003281.10|NP_1309582.1	nhl-1|RING-type-domain-containing-protein|CELE_F54G8.4|NC_003281.10|NP_1309582.1	tn|thinE|Dmel_CG15105|NT_033778.4|NP_1286597.1	tn|thinD|Dmel_CG15105|NT_033778.4|NP_1286596.1	Hexe_geneID_BV898_12281	Prot_BV898_12281.1|Hexe_geneID_BV898_12281	Prot_BV898_12281.1|Hexe_geneID_BV898_12281	BV898_12281|RING-finger-protein-nhl-1|MTYJ01000122.1|OQV13536.1	BV898_12281|RING-finger-protein-nhl-1|MTYJ01000122.1|OQV13536.1	RvY_10817|hypothetical-protein|BDGG01000005.1|GAU99879.1	RvY_10817|hypothetical-protein|BDGG01000005.1|GAU99879.1	LOC129600862|RING-finger-protein-nhl-1-like|NW_026570420.1|XP_55355465.1	LOC129600862|RING-finger-protein-nhl-1-like|NW_026570420.1|XP_55355465.1	ko00000,ko00001,ko01000,ko03019,ko04121
Aant_geneID_rb_55153	BL	NT	414.325	342.966	378.646	0.274091	0.429259	0.638521	0.523134	0.827991	BLOC1S1	33208|Metazoa	GCN5-like protein 1 GCN5L1	NotTardiSpe	BLOC1S1|biogenesis-of-lysosome-related-organelles-complex-1-subunit-1|NC_060936.1|NP_1478.2	BLOC1S1|biogenesis-of-lysosome-related-organelles-complex-1-subunit-1|NC_060936.1|NP_1478.2	blos-1|Biogenesis-of-lysosome-related-organelles-complex-1-subunit-1|CELE_T20G5.10|NC_003281.10|NP_499262.2	blos-1|Biogenesis-of-lysosome-related-organelles-complex-1-subunit-1|CELE_T20G5.10|NC_003281.10|NP_499262.2	Blos1|biogenesis-of-lysosome-related-organelles-complex-1,-subunit-1|Dmel_CG30077|NT_033778.4|NP_725401.2	Blos1|biogenesis-of-lysosome-related-organelles-complex-1,-subunit-1|Dmel_CG30077|NT_033778.4|NP_725401.2	Hexe_geneID_BV898_16463	Prot_BV898_16463.1|Hexe_geneID_BV898_16463	Prot_BV898_16463.1|Hexe_geneID_BV898_16463	BV898_16463|putative-Biogenesis-of-lysosome-related-organelles-complex-1-subunit-1|MTYJ01000247.1|OWA52007.1	BV898_16463|putative-Biogenesis-of-lysosome-related-organelles-complex-1-subunit-1|MTYJ01000247.1|OWA52007.1	RvY_03208|hypothetical-protein|BDGG01000001.1|GAU90848.1	RvY_03208|hypothetical-protein|BDGG01000001.1|GAU90848.1	LOC129594382|biogenesis-of-lysosome-related-organelles-complex-1-subunit-1-like|NW_026570223.1|XP_55347038.1	LOC129594382|biogenesis-of-lysosome-related-organelles-complex-1-subunit-1-like|NW_026570223.1|XP_55347038.1	ko00000,ko04131
Aant_geneID_rb_56393	BL	NT	144.754	95.1992	119.976	0.607973	0.952203	0.638491	0.523154	0.827991	KIAA0430	33208|Metazoa	nucleic acid binding. It is involved in the biological process described with regulation of gene expression	NotTardiSpe	MARF1|meiosis-regulator-and-mRNA-stability-factor-1-X21|NC_060940.1|XP_54170457.1	MARF1|meiosis-regulator-and-mRNA-stability-factor-1-X22|NC_060940.1|XP_54170458.1	NA	NA	Marf1|meiosis-regulator-and-mRNA-stability-factor-1D|Dmel_CG17018|NT_033779.5|NP_724394.2	Marf1|meiosis-regulator-and-mRNA-stability-factor-1E|Dmel_CG17018|NT_033779.5|NP_1246132.1	Hexe_geneID_BV898_04438	Prot_BV898_04438.1|Hexe_geneID_BV898_04438	Prot_BV898_04438.1|Hexe_geneID_BV898_04438	BV898_04438|putative-Meiosis-arrest-female-protein-1|MTYJ01000022.1|OQV21536.1	BV898_04438|putative-Meiosis-arrest-female-protein-1|MTYJ01000022.1|OQV21536.1	RvY_00926|hypothetical-protein|BDGG01000001.1|GAU88182.1	RvY_00926|hypothetical-protein|BDGG01000001.1|GAU88182.1	LOC129585908|meiosis-regulator-and-mRNA-stability-factor-1-like-X1|NW_026570238.1|XP_55334790.1	LOC129585908|meiosis-regulator-and-mRNA-stability-factor-1-like-X1|NW_026570238.1|XP_55334787.1	ko00000,ko01009
Aant_geneID_rb_23777	BL	NT	11.505	7.09437	9.29969	0.664738	1.04195	0.637976	0.523489	0.828213	NA	33208|Metazoa	guanylate cyclase activity	NotTardiSpe	NPR3|atrial-natriuretic-peptide-receptor-3-1-precursor|NC_060929.1|NP_1191304.1	NA	gcy-28|Receptor-type-guanylate-cyclase-gcy-28|CELE_T01A4.1|NC_003279.8|NP_1021600.1	NA	CG3216|uncharacterized-proteinD|Dmel_CG3216|NT_033778.4|NP_611532.2	NA	Hexe_geneID_BV898_15822	Prot_BV898_15822.1|Hexe_geneID_BV898_15822	Prot_BV898_15822.1|Hexe_geneID_BV898_15822	BV898_15822|hypothetical-protein|MTYJ01000222.1|OWA51335.1	BV898_15822|hypothetical-protein|MTYJ01000222.1|OWA51335.1	RvY_12181-3|hypothetical-protein|BDGG01000007.1|GAV01474.1	RvY_12181-3|hypothetical-protein|BDGG01000007.1|GAV01474.1	LOC129602361|atrial-natriuretic-peptide-receptor-1-like|NW_026570635.1|XP_55357331.1	LOC129602361|atrial-natriuretic-peptide-receptor-1-like|NW_026570635.1|XP_55357331.1	ko00000,ko00001,ko00002,ko01000,ko01001
Aant_geneID_rb_37285	BL	NT	1619.05	1299.55	1459.3	0.316315	0.495726	0.638083	0.52342	0.828213	GLS	33208|Metazoa	Glutaminase activity. It is involved in the biological process described with glutamine metabolic process	NotTardiSpe	GLS|glutaminase-kidney,-mitochondrial-1-precursor|NC_060926.1|NP_55720.3	GLS2|glutaminase-liver,-mitochondrial-1-precursor|NC_060936.1|NP_37399.2	glna-2|Putative-glutaminase-2|CELE_DH11.1|NC_003280.10|NP_495675.1	glna-1|Glutaminase|CELE_C09F9.3|NC_003280.10|NP_1254447.1	GLS|glutaminaseH|Dmel_CG42708|NT_033778.4|NP_1163129.1	GLS|glutaminaseH|Dmel_CG42708|NT_033778.4|NP_1163129.1	Hexe_geneID_BV898_11406	Prot_BV898_11406.1|Hexe_geneID_BV898_11406	Prot_BV898_11406.1|Hexe_geneID_BV898_11406	BV898_11406|Glutaminase-kidney,-mitochondrial|MTYJ01000105.1|OQV14429.1	BV898_11406|Glutaminase-kidney,-mitochondrial|MTYJ01000105.1|OQV14429.1	RvY_15825|hypothetical-protein|BDGG01000012.1|GAV05744.1	RvY_15825|hypothetical-protein|BDGG01000012.1|GAV05744.1	LOC129589220|glutaminase-kidney,-mitochondrial-like-X2|NW_026570253.1|XP_55339795.1	LOC129589220|glutaminase-liver,-mitochondrial-like-X1|NW_026570253.1|XP_55339794.1	ko00000,ko00001,ko01000
Aant_geneID_rb_41851	BL	NT	190.961	166.367	178.664	0.195577	0.306618	0.637852	0.52357	0.828213	CABLES1	33208|Metazoa	enzyme substrate 1	NotTardiSpe	CABLES1|CDK5-and-ABL1-enzyme-substrate-1-3|NC_060942.1|NP_1243367.1	CABLES1|CDK5-and-ABL1-enzyme-substrate-1-3|NC_060942.1|NP_1243367.1	Y71F9B.6|Cyclin-N-terminal-domain-containing-protein|CELE_Y71F9B.6|NC_003279.8|NP_1293370.1	Y71F9B.6|Cyclin-N-terminal-domain-containing-protein|CELE_Y71F9B.6|NC_003279.8|NP_1293370.1	CG6191|uncharacterized-proteinA|Dmel_CG6191|NT_033778.4|NP_610890.2	CG6191|uncharacterized-proteinA|Dmel_CG6191|NT_033778.4|NP_610890.2	Hexe_geneID_BV898_14642	Prot_BV898_14642.1|Hexe_geneID_BV898_14642	Prot_BV898_14642.1|Hexe_geneID_BV898_14642	BV898_14642|putative-CDK5-and-ABL1-enzyme-substrate-1|MTYJ01000182.1|OWA50117.1	BV898_14642|putative-CDK5-and-ABL1-enzyme-substrate-1|MTYJ01000182.1|OWA50117.1	RvY_10675|hypothetical-protein|BDGG01000005.1|GAU99717.1	RvY_10675|hypothetical-protein|BDGG01000005.1|GAU99717.1	LOC129596293|uncharacterized-protein-LOC129596293|NW_026570308.1|XP_55349504.1	LOC129596293|uncharacterized-protein-LOC129596293|NW_026570308.1|XP_55349504.1	NA
Aant_geneID_rb_47790	BL	NT	308.384	244.216	276.3	0.335457	0.52605	0.637691	0.523675	0.828213	NA	NA	NA	TardiSpe	NA	NA	NA	NA	NA	NA		NA	NA	NA	NA	NA	NA	NA	NA	NA
Aant_geneID_rb_50933	BL	NT	1414.09	1199.74	1306.92	0.238023	0.373218	0.63776	0.52363	0.828213	NA	NA	NA	TardiSpe	NA	NA	NA	NA	NA	NA		NA	NA	NA	NA	RvY_06028|hypothetical-protein|BDGG01000002.1|GAU94209.1	RvY_06028|hypothetical-protein|BDGG01000002.1|GAU94209.1	NA	NA	NA
Aant_geneID_rb_20358	BL	NT	323.318	281.292	302.305	0.196993	0.309147	0.637214	0.523985	0.828339	NRDE2	33208|Metazoa	NRDE-2, necessary for RNA interference, domain containing	NotTardiSpe	NRDE2|nuclear-exosome-regulator-NRDE2|NC_060938.1|NP_60440.2	NRDE2|nuclear-exosome-regulator-NRDE2|NC_060938.1|NP_60440.2	nrde-2|Nuclear-exosome-regulator-NRDE2|CELE_T01E8.5|NC_003280.10|NP_496209.1	NA	CG5877|uncharacterized-proteinA|Dmel_CG5877|NC_004354.4|NP_573014.2	CG5877|uncharacterized-proteinD|Dmel_CG5877|NC_004354.4|NP_1259563.2	Hexe_geneID_BV898_13784	Prot_BV898_13784.1|Hexe_geneID_BV898_13784	Prot_BV898_13784.1|Hexe_geneID_BV898_13784	BV898_13784|Protein-NRDE2-like-protein|MTYJ01000158.1|OQV11905.1	BV898_13784|Protein-NRDE2-like-protein|MTYJ01000158.1|OQV11905.1	RvY_04793|hypothetical-protein|BDGG01000002.1|GAU92750.1	RvY_04793|hypothetical-protein|BDGG01000002.1|GAU92750.1	LOC129581902|nuclear-exosome-regulator-NRDE2-like-X1|NW_026570222.1|XP_55329169.1	LOC129581902|nuclear-exosome-regulator-NRDE2-like-X1|NW_026570222.1|XP_55329169.1	NA
Aant_geneID_rb_21646	BL	NT	983.646	1146.24	1064.94	-0.219544	0.344549	-0.637191	0.524001	0.828339	Ras1	33208|Metazoa	Ras proteins bind GDP GTP and possess intrinsic GTPase activity. Plays a role in eye development by regulating cell growth, survival of postmitotic ommatidial cells and differentiation of photoreceptor cells. During larval development, mediates Ptth tor signaling leading to the production of ecdysone, an hormone required for the initiation of metamorphosis	NotTardiSpe	KRAS|GTPase-KRas-b|NC_060936.1|NP_4976.2	KRAS|GTPase-KRas-b|NC_060936.1|NP_1356716.1	let-60|Ras-protein-let-60|CELE_ZK792.6|NC_003282.8|NP_502213.3	let-60|Ras-protein-let-60|CELE_ZK792.6|NC_003282.8|NP_502213.3	Ras85D|Ras-oncogene-at-85D|Dmel_CG9375|NT_033777.3|NP_476699.1	Ras85D|Ras-oncogene-at-85D|Dmel_CG9375|NT_033777.3|NP_476699.1	Hexe_geneID_BV898_13954	Prot_BV898_13954.1|Hexe_geneID_BV898_13954	Prot_BV898_13954.1|Hexe_geneID_BV898_13954	BV898_13954|putative-Serum-paraoxonase/arylesterase-1|MTYJ01000162.1|OQV11759.1	BV898_13954|putative-Serum-paraoxonase/arylesterase-1|MTYJ01000162.1|OQV11759.1	RvY_05701|hypothetical-protein|BDGG01000002.1|GAU93819.1	RvY_05701|hypothetical-protein|BDGG01000002.1|GAU93819.1	LOC129590829|serum-paraoxonase-arylesterase-1-like|NW_026570262.1|XP_55342216.1	LOC129590829|serum-paraoxonase-arylesterase-1-like|NW_026570262.1|XP_55342216.1	ko00000,ko00001,ko04031,ko04131,ko04147
Aant_geneID_rb_2641	BL	NT	333.14	293.445	313.292	0.179074	0.281437	0.636284	0.524591	0.828339	APBB2	33208|Metazoa	Phosphotyrosine interaction domain PTB/PID	NotTardiSpe	APBB2|amyloid-beta-precursor-protein-binding-family-B-member-2-X6|NC_060928.1|XP_54205871.1	APBB2|amyloid-beta-precursor-protein-binding-family-B-member-2-X7|NC_060928.1|XP_54205872.1	feh-1|Protein-Fe65-homolog|CELE_Y54F10AM.2|NC_003281.10|NP_1380183.1	feh-1|Protein-Fe65-homolog|CELE_Y54F10AM.2|NC_003281.10|NP_1380183.1	NA	NA	Hexe_geneID_BV898_01891	Prot_BV898_01891.1|Hexe_geneID_BV898_01891	Prot_BV898_01891.1|Hexe_geneID_BV898_01891	BV898_01891|Protein-Fe65-like-protein|MTYJ01000007.1|OQV24353.1	BV898_01891|Protein-Fe65-like-protein|MTYJ01000007.1|OQV24353.1	RvY_05464|hypothetical-protein|BDGG01000002.1|GAU93538.1	RvY_05464|hypothetical-protein|BDGG01000002.1|GAU93538.1	LOC129588048|protein-Fe65-homolog-X3|NW_026570248.1|XP_55338044.1	LOC129588048|protein-Fe65-homolog-X1|NW_026570248.1|XP_55338041.1	ko00000,ko00001,ko04131
Aant_geneID_rb_314	BL	NT	366.425	440.216	403.321	-0.267543	0.420478	-0.636283	0.524592	0.828339	gek	33208|Metazoa	KELK-motif containing domain of MRCK Ser/Thr protein kinase	NotTardiSpe	CDC42BPA|serine/threonine-protein-kinase-MRCK-alpha-G|NC_060925.1|NP_1380943.1	CDC42BPA|serine/threonine-protein-kinase-MRCK-alpha-D|NC_060925.1|NP_1352939.1	mrck-1|Non-specific-serine-threonine-protein-kinase|CELE_K08B12.5|NC_003283.11|NP_1300141.1	mrck-1|Non-specific-serine-threonine-protein-kinase|CELE_K08B12.5|NC_003283.11|NP_1300141.1	gek|genghis-khan|Dmel_CG4012|NT_033778.4|NP_523837.2	gek|genghis-khan|Dmel_CG4012|NT_033778.4|NP_523837.2	Hexe_geneID_BV898_15501	Prot_BV898_15501.1|Hexe_geneID_BV898_15501	Prot_BV898_15501.1|Hexe_geneID_BV898_15501	BV898_15501|Serine/threonine-protein-kinase-MRCK-alpha|MTYJ01000211.1|OWA51001.1	BV898_15501|Serine/threonine-protein-kinase-MRCK-alpha|MTYJ01000211.1|OWA51001.1	RvY_17762|hypothetical-protein|BDGG01000016.1|GAV07996.1	RvY_17762|hypothetical-protein|BDGG01000016.1|GAV07996.1	LOC129591545|serine-threonine-protein-kinase-MRCK-alpha-like|NW_026570267.1|XP_55343197.1	LOC129591545|serine-threonine-protein-kinase-MRCK-alpha-like|NW_026570267.1|XP_55343191.1	ko00000,ko01000,ko01001,ko01002
Aant_geneID_rb_35254	BL	NT	197.963	168.736	183.35	0.224021	0.351855	0.636684	0.524331	0.828339	GLRA3	33208|Metazoa	Neurotransmitter-gated ion-channel transmembrane region	NotTardiSpe	GLRA3|glycine-receptor-subunit-alpha-3-b-precursor|NC_060928.1|NP_1036008.1	GLRA3|glycine-receptor-subunit-alpha-3-X3|NC_060928.1|XP_54206859.1	lgc-58|Ligand-Gated-ion-Channel|CELE_C45B2.4|NC_003284.9|NP_1368745.1	lgc-58|Ligand-Gated-ion-Channel|CELE_C45B2.4|NC_003284.9|NP_1368745.1	GluClalpha|GluClalphaO|Dmel_CG7535|NT_033777.3|NP_1287409.1	GluClalpha|GluClalphaJ|Dmel_CG7535|NT_033777.3|NP_1262740.1	Hexe_geneID_BV898_12555	Prot_BV898_12555.1|Hexe_geneID_BV898_12555	Prot_BV898_12555.1|Hexe_geneID_BV898_12555	BV898_12555|Glycine-receptor-subunit-alphaZ1|MTYJ01000128.1|OQV13232.1	BV898_12555|Glycine-receptor-subunit-alphaZ1|MTYJ01000128.1|OQV13232.1	RvY_17102-1|hypothetical-protein|BDGG01000014.1|GAV07237.1	RvY_17102-1|hypothetical-protein|BDGG01000014.1|GAV07237.1	LOC129599756|gamma-aminobutyric-acid-receptor-subunit-beta-3-like|NW_026570374.1|XP_55354042.1	LOC129599756|gamma-aminobutyric-acid-receptor-subunit-beta-3-like|NW_026570374.1|XP_55354042.1	ko00000,ko00001,ko04040,ko04131
Aant_geneID_rb_36690	BL	NT	122.512	101.594	112.053	0.274568	0.431475	0.636347	0.52455	0.828339	NA	NA	NA	TardiSpe	NA	NA	NA	NA	NA	NA	Hexe_geneID_BV898_03834	Prot_BV898_03834.1|Hexe_geneID_BV898_03834	Prot_BV898_03834.1|Hexe_geneID_BV898_03834	BV898_03834|hypothetical-protein|MTYJ01000018.1|OQV22336.1	BV898_03834|hypothetical-protein|MTYJ01000018.1|OQV22336.1	RvY_07796|hypothetical-protein|BDGG01000003.1|GAU96336.1	RvY_07796|hypothetical-protein|BDGG01000003.1|GAU96336.1	LOC129590438|myosin-2-heavy-chain,-non-muscle-like-X1|NW_026570260.1|XP_55341639.1	LOC129590438|myosin-2-heavy-chain,-non-muscle-like-X1|NW_026570260.1|XP_55341639.1	NA
Aant_geneID_rb_53510	BL	NT	592.454	521.114	556.784	0.187716	0.294565	0.637265	0.523952	0.828339	MRPS23	33208|Metazoa	Mitochondrial ribosomal protein S23	NotTardiSpe	MRPS23|28S-ribosomal-protein-S23,-mitochondrial|NC_060941.1|NP_57154.2	MRPS23|28S-ribosomal-protein-S23,-mitochondrial|NC_060941.1|NP_57154.2	mrps-23|putative-28S-ribosomal-protein-S23,-mitochondrial|CELE_ZK1098.7|NC_003281.10|NP_499099.1	mrps-23|putative-28S-ribosomal-protein-S23,-mitochondrial|CELE_ZK1098.7|NC_003281.10|NP_499099.1	mRpS23|mitochondrial-ribosomal-protein-S23|Dmel_CG31842|NT_033779.5|NP_723847.1	mRpS23|mitochondrial-ribosomal-protein-S23|Dmel_CG31842|NT_033779.5|NP_723847.1	Hexe_geneID_BV898_03827	Prot_BV898_03827.1|Hexe_geneID_BV898_03827	Prot_BV898_03827.1|Hexe_geneID_BV898_03827	BV898_03827|putative-28S-ribosomal-protein-S23,-mitochondrial|MTYJ01000018.1|OQV22329.1	BV898_03827|putative-28S-ribosomal-protein-S23,-mitochondrial|MTYJ01000018.1|OQV22329.1	RvY_15406|hypothetical-protein|BDGG01000012.1|GAV05243.1	RvY_15406|hypothetical-protein|BDGG01000012.1|GAV05243.1	LOC129584334|28S-ribosomal-protein-S23,-mitochondrial-like|NW_026570222.1|XP_55332461.1	LOC129584334|28S-ribosomal-protein-S23,-mitochondrial-like|NW_026570222.1|XP_55332461.1	br01610,ko00000,ko00001,ko03011,ko03036,ko03400
Aant_geneID_rb_64628	BL	NT	327.768	402.97	365.369	-0.30096	0.472783	-0.63657	0.524405	0.828339	TTBK2	33208|Metazoa	ATP binding. It is involved in the biological process described with protein phosphorylation	NotTardiSpe	TTBK1|tau-tubulin-kinase-1-X5|NC_060930.1|XP_54212544.1	TTBK1|tau-tubulin-kinase-1-X5|NC_060930.1|XP_54212544.1	ttbk-7|Protein-kinase-domain-containing-protein|CELE_R90.1|NC_003283.11|NP_506224.1	ttbk-7|Protein-kinase-domain-containing-protein|CELE_R90.1|NC_003283.11|NP_506224.1	Asator|asatorF|Dmel_CG11533|NC_004353.4|NP_726577.2	Asator|asatorF|Dmel_CG11533|NC_004353.4|NP_726577.2	Hexe_geneID_BV898_12176	Prot_BV898_12176.1|Hexe_geneID_BV898_12176	Prot_BV898_12176.1|Hexe_geneID_BV898_12176	BV898_12176|Tau-tubulin-kinase-1|MTYJ01000120.1|OQV13634.1	BV898_12176|Tau-tubulin-kinase-1|MTYJ01000120.1|OQV13634.1	RvY_08503|hypothetical-protein|BDGG01000004.1|GAU97151.1	RvY_08503|hypothetical-protein|BDGG01000004.1|GAU97151.1	LOC129591618|tau-tubulin-kinase-2-like|NW_026570267.1|XP_55343316.1	LOC129591618|tau-tubulin-kinase-2-like|NW_026570267.1|XP_55343316.1	ko00000,ko00001,ko01000,ko01001,ko02000
Aant_geneID_rb_68093	BL	NT	1049.63	799.733	924.681	0.392231	0.616065	0.636671	0.524339	0.828339	NA	NA	NA	TardiSpe	NA	NA	NA	NA	NA	NA	Hexe_geneID_BV898_13654	Prot_BV898_13654.2|Hexe_geneID_BV898_13654	Prot_BV898_13654.2|Hexe_geneID_BV898_13654	BV898_13654|hypothetical-protein|MTYJ01000154.1|OQV12096.1	BV898_13654|hypothetical-protein|MTYJ01000154.1|OQV12096.1	RvY_03909-1|hypothetical-protein|BDGG01000002.1|GAU91702.1	RvY_03909-1|hypothetical-protein|BDGG01000002.1|GAU91702.1	LOC129598983|uncharacterized-protein-LOC129598983-X1|NW_026570354.1|XP_55353053.1	LOC129598983|uncharacterized-protein-LOC129598983-X1|NW_026570354.1|XP_55353053.1	NA
Aant_geneID_rb_70131	BL	NT	116.25	87.7113	101.981	0.39917	0.626995	0.63664	0.524359	0.828339	Rdl	33208|Metazoa	Neurotransmitter-gated ion-channel ligand binding domain	NotTardiSpe	GABRB3|gamma-aminobutyric-acid-receptor-subunit-beta-3-2-precursor|NC_060939.1|NP_68712.1	GABRB3|gamma-aminobutyric-acid-receptor-subunit-beta-3-2-precursor|NC_060939.1|NP_68712.1	unc-49|Uncharacterized-protein|CELE_T21C12.1|NC_003281.10|NP_1379283.1	unc-49|Uncharacterized-protein|CELE_T21C12.1|NC_003281.10|NP_1379283.1	Rdl|resistant-to-dieldrinD|Dmel_CG10537|NT_037436.4|NP_729462.2	Rdl|resistant-to-dieldrinD|Dmel_CG10537|NT_037436.4|NP_729462.2	Hexe_geneID_BV898_14311	Prot_BV898_14311.1|Hexe_geneID_BV898_14311	Prot_BV898_14311.1|Hexe_geneID_BV898_14311	BV898_14311|Gamma-aminobutyric-acid-receptor-subunit-beta|MTYJ01000173.1|OWA49774.1	BV898_14309|Gamma-aminobutyric-acid-receptor-subunit-beta|MTYJ01000173.1|OWA49772.1	RvY_09577-1|hypothetical-protein|BDGG01000004.1|GAU98425.1	RvY_09577-1|hypothetical-protein|BDGG01000004.1|GAU98425.1	LOC129585125|gamma-aminobutyric-acid-receptor-subunit-beta-like-X1|NW_026570235.1|XP_55333661.1	LOC129585125|gamma-aminobutyric-acid-receptor-subunit-beta-like-X1|NW_026570235.1|XP_55333660.1	ko00000,ko00001,ko04040
Aant_geneID_rb_76466	BL	NT	278.311	222.616	250.464	0.31796	0.499468	0.636597	0.524388	0.828339	GNRHR	33208|Metazoa	G-protein coupled receptor activity. It is involved in the biological process described with G-protein coupled receptor signaling pathway	NotTardiSpe	AVPR1A|vasopressin-V1a-receptor|NC_060936.1|NP_697.1	AVPR1A|vasopressin-V1a-receptor-X1|NC_060936.1|XP_54228380.1	gnrr-1|G_PROTEIN_RECEP_F1_2-domain-containing-protein|CELE_F54D7.3|NC_003279.8|NP_1249720.1	gnrr-1|G_PROTEIN_RECEP_F1_2-domain-containing-protein|CELE_F54D7.3|NC_003279.8|NP_1249721.1	AkhR|adipokinetic-hormone-receptorB|Dmel_CG11325|NT_033779.5|NP_723206.1	AkhR|adipokinetic-hormone-receptorD|Dmel_CG11325|NT_033779.5|NP_1260149.1	Hexe_geneID_BV898_03946	Prot_BV898_03946.1|Hexe_geneID_BV898_03946	Prot_BV898_03946.1|Hexe_geneID_BV898_03946	BV898_03946|putative-Gonadotropin-releasing-hormone-II-receptor|MTYJ01000019.1|OQV22101.1	BV898_03946|putative-Gonadotropin-releasing-hormone-II-receptor|MTYJ01000019.1|OQV22101.1	RvY_13578|hypothetical-protein|BDGG01000009.1|GAV03098.1	RvY_13578|hypothetical-protein|BDGG01000009.1|GAV03098.1	LOC129586704|gonadotropin-releasing-hormone-II-receptor-like-X2|NW_026570242.1|XP_55336029.1	LOC129586704|gonadotropin-releasing-hormone-II-receptor-like-X2|NW_026570242.1|XP_55336029.1	ko00000,ko00001,ko04030
Aant_geneID_rb_76922	BL	NT	76.3159	54.5742	65.445	0.473407	0.744261	0.636076	0.524727	0.828432	CNGA2	33208|Metazoa	cyclic nucleotide-gated ion channel activity	NotTardiSpe	CNGA3|cyclic-nucleotide-gated-cation-channel-alpha-3-2|NC_060926.1|NP_1073347.1	CNGA2|cyclic-nucleotide-gated-olfactory-channel|NC_060947.1|NP_5131.1	tax-4|Cyclic-nucleotide-gated-cation-channel|CELE_ZC84.2|NC_003281.10|NP_499033.1	tax-4|Cyclic-nucleotide-gated-cation-channel|CELE_ZC84.2|NC_003281.10|NP_499033.1	CngA|cyclic-nucleotide-gated-ion-channel-subunit-AA|Dmel_CG42701|NT_033778.4|NP_477116.1	CngA|cyclic-nucleotide-gated-ion-channel-subunit-AA|Dmel_CG42701|NT_033778.4|NP_477116.1	Hexe_geneID_BV898_17157	Prot_BV898_17157.1|Hexe_geneID_BV898_17157	Prot_BV898_17157.1|Hexe_geneID_BV898_17157	BV898_17157|Cyclic-nucleotide-gated-olfactory-channel|MTYJ01000282.1|OWA52711.1	BV898_17157|Cyclic-nucleotide-gated-olfactory-channel|MTYJ01000282.1|OWA52711.1	RvY_05128-3|hypothetical-protein|BDGG01000002.1|GAU93143.1	RvY_05128-1|hypothetical-protein|BDGG01000002.1|GAU93142.1	LOC129591187|cyclic-nucleotide-gated-channel-rod-photoreceptor-subunit-alpha-like|NW_026570265.1|XP_55342725.1	LOC129584110|cGMP-gated-cation-channel-alpha-1-like|NW_026570232.1|XP_55332189.1	ko00000,ko00001,ko00002,ko04040
Aant_geneID_rb_353	BL	NT	420.78	358.431	389.606	0.228492	0.35947	0.635637	0.525013	0.828764	PSME4	33208|Metazoa	proteasomal ubiquitin-independent protein catabolic process	NotTardiSpe	PSME4|proteasome-activator-complex-subunit-4|NC_060926.1|NP_55429.2	PSME4|proteasome-activator-complex-subunit-4|NC_060926.1|NP_55429.2	glr-7|GLutamate-Receptor-family-(AMPA)|CELE_C43H6.9|NC_003284.9|NP_1337310.1	glr-7|GLutamate-Receptor-family-(AMPA)|CELE_C43H6.9|NC_003284.9|NP_1359931.1	Ir25a|ionotropic-receptor-25aC|Dmel_CG15627|NT_033779.5|NP_1260049.1	Ir25a|ionotropic-receptor-25aC|Dmel_CG15627|NT_033779.5|NP_1260049.1	NA	Prot_BV898_07795.1|Hexe_geneID_BV898_07795	Prot_BV898_04305.1|Hexe_geneID_BV898_04305	BV898_07795|Proteasome-activator-complex-subunit-4|MTYJ01000052.1|OQV18206.1	BV898_07795|Proteasome-activator-complex-subunit-4|MTYJ01000052.1|OQV18206.1	RvY_07559|hypothetical-protein|BDGG01000003.1|GAU96061.1	RvY_07559|hypothetical-protein|BDGG01000003.1|GAU96061.1	LOC129590440|proteasome-activator-complex-subunit-4A-like|NW_026570260.1|XP_55341642.1	LOC129590440|proteasome-activator-complex-subunit-4A-like|NW_026570260.1|XP_55341641.1	ko00000,ko00001,ko03051
Aant_geneID_rb_27330	BL	NT	51.5354	82.283	66.9092	-0.679154	1.06874	-0.635475	0.525119	0.828811	NA	33208|Metazoa	Pfam:GVQW	NotTardiSpe	ZNF454|zinc-finger-protein-454-2|NC_060929.1|NP_1310239.1	ZNF454|zinc-finger-protein-454-2|NC_060929.1|NP_1310236.1	NA	NA	NA	NA		NA	NA	NA	NA	NA	NA	NA	NA	NA
Aant_geneID_rb_68132	BL	NT	8.01689	13.5709	10.7939	-0.752982	1.18543	-0.635197	0.5253	0.828976	PSMD3	33208|Metazoa	Enzyme regulator activity. It is involved in the biological process described with regulation of protein catabolic process	NotTardiSpe	PSMD3|26S-proteasome-non-ATPase-regulatory-subunit-3|NC_060941.1|NP_2800.2	PSMD3|26S-proteasome-non-ATPase-regulatory-subunit-3|NC_060941.1|NP_2800.2	rpn-3|26S-proteasome-non-ATPase-regulatory-subunit-3|CELE_C30C11.2|NC_003281.10|NP_498869.1	rpn-3|26S-proteasome-non-ATPase-regulatory-subunit-3|CELE_C30C11.2|NC_003281.10|NP_498869.1	Rpn3|regulatory-particle-non-ATPase-3A|Dmel_CG42641|NT_033779.5|NP_477300.1	Rpn3|regulatory-particle-non-ATPase-3B|Dmel_CG42641|NT_033779.5|NP_1260557.1	Hexe_geneID_BV898_01860	Prot_BV898_01860.1|Hexe_geneID_BV898_01860	Prot_BV898_01860.1|Hexe_geneID_BV898_01860	BV898_01860|putative-26S-proteasome-non-ATPase-regulatory-subunit-3|MTYJ01000007.1|OQV24321.1	BV898_01860|putative-26S-proteasome-non-ATPase-regulatory-subunit-3|MTYJ01000007.1|OQV24321.1	RvY_05419|hypothetical-protein|BDGG01000002.1|GAU93484.1	RvY_05419|hypothetical-protein|BDGG01000002.1|GAU93484.1	LOC129588096|probable-26S-proteasome-non-ATPase-regulatory-subunit-3|NW_026570248.1|XP_55338134.1	LOC129588096|probable-26S-proteasome-non-ATPase-regulatory-subunit-3|NW_026570248.1|XP_55338134.1	ko00000,ko00001,ko00002,ko03051
Aant_geneID_rb_65809	BL	NT	819.73	746.472	783.101	0.13545	0.21336	0.634844	0.52553	0.829219	CNPPD1	33208|Metazoa	Cyclin Pas1 PHO80 domain containing 1	NotTardiSpe	CNPPD1|protein-CNPPD1|NC_060926.1|NP_56495.4	CNPPD1|protein-CNPPD1|NC_060926.1|NP_1308318.2	F09G2.2|Cyclin-N-terminal-domain-containing-protein|CELE_F09G2.2|NC_003283.11|NP_504826.2	F09G2.2|Cyclin-N-terminal-domain-containing-protein|CELE_F09G2.2|NC_003283.11|NP_504826.2	CG40191|uncharacterized-proteinD|Dmel_CG40191|NT_033778.4|NP_1104353.1	CG40191|uncharacterized-proteinA|Dmel_CG40191|NT_033778.4|NP_1015175.1	Hexe_geneID_BV898_07468	Prot_BV898_07468.1|Hexe_geneID_BV898_07468	Prot_BV898_07468.1|Hexe_geneID_BV898_07468	BV898_07468|putative-Protein-CNPPD1|MTYJ01000049.1|OQV18459.1	BV898_07468|putative-Protein-CNPPD1|MTYJ01000049.1|OQV18459.1	RvY_17489|hypothetical-protein|BDGG01000015.1|GAV07675.1	RvY_17489|hypothetical-protein|BDGG01000015.1|GAV07675.1	LOC129594900|protein-CNPPD1-like|NW_026570292.1|XP_55347734.1	LOC129594900|protein-CNPPD1-like|NW_026570292.1|XP_55347734.1	NA
Aant_geneID_rb_47965	BL	NT	41.0137	26.6964	33.855	0.62656	0.987202	0.634682	0.525636	0.829265	HMCN1	33208|Metazoa	Hemicentin 1	NotTardiSpe	NID2|nidogen-2-X2|NC_060938.1|XP_54231545.1	UMOD|uromodulin-b-preproprotein|NC_060940.1|NP_1265543.1	fbn-1|FiBrilliN-homolog|CELE_ZK783.1|NC_003281.10|NP_1263709.1	fbn-1|FiBrilliN-homolog|CELE_ZK783.1|NC_003281.10|NP_498670.2	dpy|dumpyX|Dmel_CG33196|NT_033779.5|NP_1260039.1	CG31999|uncharacterized-proteinC|Dmel_CG31999|NC_004353.4|NP_1284712.1	Hexe_geneID_BV898_13116	Prot_BV898_13116.1|Hexe_geneID_BV898_13116	Prot_BV898_13116.1|Hexe_geneID_BV898_13116	BV898_13116|hypothetical-protein|MTYJ01000140.1|OQV12626.1	BV898_13116|hypothetical-protein|MTYJ01000140.1|OQV12626.1	RvY_09393|hypothetical-protein|BDGG01000004.1|GAU98217.1	RvY_09393|hypothetical-protein|BDGG01000004.1|GAU98217.1	LOC129582297|uncharacterized-protein-LOC129582297-X4|NW_026570222.1|XP_55329797.1	LOC129582297|uncharacterized-protein-LOC129582297-X4|NW_026570222.1|XP_55329797.1	ko00000
Aant_geneID_rb_10342	BL	NT	31.6134	20.3798	25.9966	0.652852	1.02941	0.6342	0.52595	0.829401	NA	4751|Fungi	NA	NotTardiSpe	NA	NA	NA	NA	NA	NA	NA	Prot_BV898_09458.1|Hexe_geneID_BV898_09458	Prot_BV898_05837.1|Hexe_geneID_BV898_05837	BV898_09458|hypothetical-protein|MTYJ01000074.1|OQV16468.1	BV898_05837|hypothetical-protein|MTYJ01000032.1|OQV20286.1	RvY_10221|hypothetical-protein|BDGG01000005.1|GAU99185.1	RvY_10221|hypothetical-protein|BDGG01000005.1|GAU99185.1	LOC129597126|uncharacterized-protein-LOC129597126|NW_026570320.1|XP_55350543.1	LOC129597126|uncharacterized-protein-LOC129597126|NW_026570320.1|XP_55350543.1	NA
Aant_geneID_rb_19170	BL	NT	67.034	28.2782	47.6561	1.24422	1.96157	0.6343	0.525885	0.829401	NA	NA	NA	TardiSpe	NA	NA	NA	NA	NA	NA		NA	NA	NA	NA	NA	NA	NA	NA	NA
Aant_geneID_rb_37962	BL	NT	856.856	1002.03	929.445	-0.22692	0.35775	-0.634299	0.525886	0.829401	TFAP4	33208|Metazoa	protein dimerization activity	NotTardiSpe	TFAP4|transcription-factor-AP-4-X1|NC_060940.1|XP_54169783.1	TFAP4|transcription-factor-AP-4-X1|NC_060940.1|XP_54169783.1	hlh-11|Helix-loop-helix-protein-11|CELE_F58A4.7|NC_003281.10|NP_499130.2	hlh-11|Helix-loop-helix-protein-11|CELE_F58A4.7|NC_003281.10|NP_499130.2	crp|croppedA|Dmel_CG7664|NT_033779.5|NP_476605.1	crp|croppedB|Dmel_CG7664|NT_033779.5|NP_1285976.1	NA	Prot_BV898_02715.1|Hexe_geneID_BV898_02715	Prot_BV898_02715.2|Hexe_geneID_BV898_02715	BV898_02715|UPF0160-protein-MYG1,-mitochondrial|MTYJ01000012.1|OQV23260.1	BV898_02715|UPF0160-protein-MYG1,-mitochondrial|MTYJ01000012.1|OQV23261.1	RvY_01746-2|hypothetical-protein|BDGG01000001.1|GAU89165.1	RvY_01746-2|hypothetical-protein|BDGG01000001.1|GAU89165.1	LOC129590895|uncharacterized-protein-LOC129590895-X4|NW_026570263.1|XP_55342311.1	LOC129590895|uncharacterized-protein-LOC129590895-X4|NW_026570263.1|XP_55342311.1	ko00000,ko00001,ko03000
Aant_geneID_rb_13178	BL	NT	302.836	272.958	287.897	0.152372	0.240427	0.633756	0.52624	0.829618	EEFSEC	33208|Metazoa	selenocysteine insertion sequence binding	NotTardiSpe	EEFSEC|selenocysteine-specific-elongation-factor|NC_060927.1|NP_68756.2	EEFSEC|selenocysteine-specific-elongation-factor|NC_060927.1|NP_68756.2	efsc-1|Tr-type-G-domain-containing-protein|CELE_C47B2.7|NC_003279.8|NP_493275.1	efsc-1|Tr-type-G-domain-containing-protein|CELE_C47B2.7|NC_003279.8|NP_493275.1	eEFSec|eukaryotic-translation-elongation-factor,-selenocysteine-specific|Dmel_CG9841|NT_033778.4|NP_611584.1	eEFSec|eukaryotic-translation-elongation-factor,-selenocysteine-specific|Dmel_CG9841|NT_033778.4|NP_611584.1	Hexe_geneID_BV898_06073	Prot_BV898_06073.1|Hexe_geneID_BV898_06073	Prot_BV898_06073.1|Hexe_geneID_BV898_06073	BV898_06073|Selenocysteine-specific-elongation-factor|MTYJ01000035.1|OQV19801.1	BV898_06073|Selenocysteine-specific-elongation-factor|MTYJ01000035.1|OQV19801.1	RvY_06778|hypothetical-protein|BDGG01000003.1|GAU95102.1	RvY_06778|hypothetical-protein|BDGG01000003.1|GAU95102.1	LOC129602561|selenocysteine-specific-elongation-factor-like|NW_026570224.1|XP_55357581.1	LOC129602561|selenocysteine-specific-elongation-factor-like|NW_026570224.1|XP_55357581.1	ko00000,ko03012
Aant_geneID_rb_25802	BL	NT	18.0765	12.5155	15.296	0.539871	0.851791	0.633807	0.526207	0.829618	NA	NA	NA	TardiSpe	NA	NA	NA	NA	NA	NA	NA	NA	Prot_BV898_11846.1|Hexe_geneID_BV898_11846	NA	BV898_11846|hypothetical-protein|MTYJ01000113.1|OQV13964.1	NA	NA	NA	NA	NA
Aant_geneID_rb_18278	BL	NT	232.218	270.936	251.577	-0.224851	0.354909	-0.633546	0.526377	0.829714	NA	4751|Fungi	Glycoside hydrolase family 18 protein	NotTardiSpe	NA	NA	NA	NA	NA	NA	Hexe_geneID_BV898_18884	Prot_BV898_18884.1|Hexe_geneID_BV898_18884	Prot_BV898_18884.1|Hexe_geneID_BV898_18884	BV898_18884|hypothetical-protein|MTYJ01000411.1|OWA54482.1	BV898_18884|hypothetical-protein|MTYJ01000411.1|OWA54482.1	NA	NA	NA	NA	ko00000,ko00001,ko01000
Aant_geneID_rb_23879	BL	NT	137.637	119.125	128.381	0.203135	0.320829	0.633157	0.526631	0.829865	TOPBP1	33208|Metazoa	BRCT domain, a BRCA1 C-terminus domain	NotTardiSpe	TOPBP1|DNA-topoisomerase-2-binding-protein-1-X6|NC_060927.1|XP_54201033.1	TOPBP1|DNA-topoisomerase-2-binding-protein-1-X4|NC_060927.1|XP_54201031.1	mus-101|Uncharacterized-protein|CELE_F37D6.1|NC_003279.8|NP_492743.3	mus-101|Uncharacterized-protein|CELE_F37D6.1|NC_003279.8|NP_492743.3	mus101|mutagen-sensitive-101|Dmel_CG11156|NC_004354.4|NP_524909.1	mus101|mutagen-sensitive-101|Dmel_CG11156|NC_004354.4|NP_524909.1	Hexe_geneID_BV898_12593	Prot_BV898_12593.1|Hexe_geneID_BV898_12593	Prot_BV898_12593.1|Hexe_geneID_BV898_12593	BV898_12593|putative-DNA-topoisomerase-2-binding-protein-1|MTYJ01000129.1|OQV13163.1	BV898_12593|putative-DNA-topoisomerase-2-binding-protein-1|MTYJ01000129.1|OQV13163.1	RvY_18880|DNA-topoisomerase-2-binding-protein-1|BDGG01000021.1|GAV09316.1	RvY_18880|DNA-topoisomerase-2-binding-protein-1|BDGG01000021.1|GAV09316.1	LOC129596004|DNA-topoisomerase-2-binding-protein-1-A-like|NW_026570305.1|XP_55349130.1	LOC129596004|DNA-topoisomerase-2-binding-protein-1-A-like|NW_026570305.1|XP_55349130.1	ko00000,ko00001,ko03032,ko03400
Aant_geneID_rb_49571	BL	NT	82.3456	64.2138	73.2797	0.348601	0.550624	0.633102	0.526667	0.829865	PELI1	33208|Metazoa	It is involved in the biological process described with Toll signaling pathway	NotTardiSpe	TMEM151A|transmembrane-protein-151A|NC_060935.1|NP_694998.1	TMEM151A|transmembrane-protein-151A|NC_060935.1|NP_694998.1	ZK1067.4|Transmembrane-protein-151-homolog|CELE_ZK1067.4|NC_003280.10|NP_495963.2	ZK1067.4|Transmembrane-protein-151-homolog|CELE_ZK1067.4|NC_003280.10|NP_495963.2	NA	NA	Hexe_geneID_BV898_03085	Prot_BV898_03085.1|Hexe_geneID_BV898_03085	Prot_BV898_03085.1|Hexe_geneID_BV898_03085	BV898_03085|putative-Transmembrane-protein-151-like-protein|MTYJ01000014.1|OQV23036.1	BV898_03085|putative-Transmembrane-protein-151-like-protein|MTYJ01000014.1|OQV23036.1	RvY_18048|hypothetical-protein|BDGG01000017.1|GAV08338.1	RvY_18048|hypothetical-protein|BDGG01000017.1|GAV08338.1	LOC129590487|transmembrane-protein-151-homolog|NW_026570260.1|XP_55341718.1	LOC129590487|transmembrane-protein-151-homolog|NW_026570260.1|XP_55341718.1	ko00000,ko01000,ko04121
Aant_geneID_rb_65663	BL	NT	313.079	272.436	292.757	0.196571	0.310516	0.633048	0.526702	0.829865	RBPMS	33208|Metazoa	RNA recognition motif. a.k.a. RRM, RBD, or RNP domain	NotTardiSpe	RBPMS|RNA-binding-protein-with-multiple-splicing-B|NC_060932.1|NP_1008711.1	RBPMS|RNA-binding-protein-with-multiple-splicing-A|NC_060932.1|NP_1008710.1	mec-8|Uncharacterized-protein|CELE_F46A9.6|NC_003279.8|NP_492508.1	mec-8|Uncharacterized-protein|CELE_F46A9.6|NC_003279.8|NP_492508.1	cpo|couch-potatoN|Dmel_CG43738|NT_033777.3|NP_732284.5	cpo|couch-potatoW|Dmel_CG43738|NT_033777.3|NP_1262691.1	Hexe_geneID_BV898_09508	Prot_BV898_09508.1|Hexe_geneID_BV898_09508	Prot_BV898_09508.1|Hexe_geneID_BV898_09508	BV898_09508|putative-Protein-couch-potato|MTYJ01000075.1|OQV16363.1	BV898_09508|putative-Protein-couch-potato|MTYJ01000075.1|OQV16363.1	RvY_04822|hypothetical-protein|BDGG01000002.1|GAU92783.1	RvY_04822|hypothetical-protein|BDGG01000002.1|GAU92783.1	LOC129592439|uncharacterized-protein-LOC129592439|NW_026570272.1|XP_55344454.1	LOC129592439|uncharacterized-protein-LOC129592439|NW_026570272.1|XP_55344454.1	NA
Aant_geneID_rb_15268	BL	NT	134.591	111.069	122.83	0.269518	0.425939	0.632762	0.526889	0.829962	NA	NA	NA	TardiSpe	NA	NA	NA	NA	NA	NA	Hexe_geneID_BV898_09028	Prot_BV898_09028.1|Hexe_geneID_BV898_09028	Prot_BV898_09028.1|Hexe_geneID_BV898_09028	BV898_09028|hypothetical-protein|MTYJ01000069.1|OQV16856.1	BV898_09028|hypothetical-protein|MTYJ01000069.1|OQV16856.1	RvY_18391|hypothetical-protein|BDGG01000018.1|GAV08740.1	NA	LOC129586759|uncharacterized-protein-LOC129586759|NW_026570242.1|XP_55336135.1	LOC129585477|uncharacterized-protein-LOC129585477-X1|NW_026570237.1|XP_55334144.1	NA
Aant_geneID_rb_47780	BL	NT	70.5455	110.096	90.3208	-0.643454	1.01696	-0.63272	0.526916	0.829962	NA	NA	NA	TardiSpe	NA	NA	NA	NA	NA	NA	Hexe_geneID_BV898_03832	Prot_BV898_03832.1|Hexe_geneID_BV898_03832	Prot_BV898_03832.1|Hexe_geneID_BV898_03832	BV898_03832|hypothetical-protein|MTYJ01000018.1|OQV22334.1	BV898_03832|hypothetical-protein|MTYJ01000018.1|OQV22334.1	NA	NA	LOC129590684|uncharacterized-protein-LOC129590684|NW_026570222.1|XP_55342012.1	LOC129590684|uncharacterized-protein-LOC129590684|NW_026570222.1|XP_55342012.1	NA
Aant_geneID_rb_77906	BL	NT	460.842	397.823	429.333	0.214867	0.339775	0.63238	0.527139	0.830192	SDHD	33208|Metazoa	Membrane-anchoring subunit of succinate dehydrogenase SDH that is involved in complex II of the mitochondrial electron transport chain and is responsible for transferring electrons from succinate to ubiquinone coenzyme Q	NotTardiSpe	SDHD|succinate-dehydrogenase [ubiquinone]-cytochrome-b-small-subunit,-mitochondrial-c-precursor|NC_060935.1|NP_1263433.1	SDHD|succinate-dehydrogenase [ubiquinone]-cytochrome-b-small-subunit,-mitochondrial-c-precursor|NC_060935.1|NP_1263433.1	sdhd-1|Putative-succinate-dehydrogenase [ubiquinone]-cytochrome-b-small-subunit,-mitochondrial|CELE_F33A8.5|NC_003280.10|NP_496369.1	sdhd-1|Putative-succinate-dehydrogenase [ubiquinone]-cytochrome-b-small-subunit,-mitochondrial|CELE_F33A8.5|NC_003280.10|NP_496369.1	SdhD|succinate-dehydrogenase,-subunit-D|Dmel_CG10219|NT_033777.3|NP_651181.1	SdhD|succinate-dehydrogenase,-subunit-D|Dmel_CG10219|NT_033777.3|NP_651181.1	Hexe_geneID_BV898_04373	Prot_BV898_04373.1|Hexe_geneID_BV898_04373	Prot_BV898_04373.1|Hexe_geneID_BV898_04373	BV898_04373|hypothetical-protein|MTYJ01000021.1|OQV21798.1	BV898_04373|hypothetical-protein|MTYJ01000021.1|OQV21798.1	RvY_14072|hypothetical-protein|BDGG01000009.1|GAV03680.1	RvY_14072|hypothetical-protein|BDGG01000009.1|GAV03680.1	LOC129587097|putative-succinate-dehydrogenase [ubiquinone]-cytochrome-b-small-subunit,-mitochondrial|NW_026570243.1|XP_55336663.1	LOC129587097|putative-succinate-dehydrogenase [ubiquinone]-cytochrome-b-small-subunit,-mitochondrial|NW_026570243.1|XP_55336663.1	ko00000,ko00001,ko00002,ko03110
Aant_geneID_rb_70867	BL	NT	255.974	316.748	286.361	-0.305216	0.482861	-0.6321	0.527322	0.83036	NA	4751|Fungi	D-ala D-ala ligase C-terminus	NotTardiSpe	NA	NA	NA	NA	NA	NA	Hexe_geneID_BV898_12824	Prot_BV898_12824.1|Hexe_geneID_BV898_12824	Prot_BV898_12824.1|Hexe_geneID_BV898_12824	BV898_12824|hypothetical-protein|MTYJ01000134.1|OQV12902.1	BV898_12824|hypothetical-protein|MTYJ01000134.1|OQV12902.1	RvY_00993|hypothetical-protein|BDGG01000001.1|GAU88254.1	RvY_00993|hypothetical-protein|BDGG01000001.1|GAU88254.1	LOC129600868|D-alanine--D-alanine-ligase-A-like|NW_026570420.1|XP_55355477.1	LOC129600868|D-alanine--D-alanine-ligase-A-like|NW_026570420.1|XP_55355477.1	NA
Aant_geneID_rb_17044	BL	NT	166.455	145.082	155.768	0.204092	0.322961	0.631941	0.527426	0.830403	NA	NA	NA	TardiSpe	NA	NA	NA	NA	CG13318|uncharacterized-protein|Dmel_CG13318|NT_033777.3|NP_649831.1	NA	Hexe_geneID_BV898_10276	Prot_BV898_10276.1|Hexe_geneID_BV898_10276	Prot_BV898_10276.1|Hexe_geneID_BV898_10276	BV898_10276|hypothetical-protein|MTYJ01000087.1|OQV15556.1	BV898_10276|hypothetical-protein|MTYJ01000087.1|OQV15556.1	RvY_01251|hypothetical-protein|BDGG01000001.1|GAU88571.1	RvY_01251|hypothetical-protein|BDGG01000001.1|GAU88571.1	LOC129594177|uncharacterized-protein-LOC129594177|NW_026570286.1|XP_55346749.1	LOC129594177|uncharacterized-protein-LOC129594177|NW_026570286.1|XP_55346749.1	NA
Aant_geneID_rb_70010	BL	NT	121.153	96.0667	108.61	0.327487	0.518625	0.631453	0.527745	0.830785	DRD1	33208|Metazoa	7 transmembrane receptor rhodopsin family	NotTardiSpe	HTR6|5-hydroxytryptamine-receptor-6|NC_060925.1|NP_862.1	ADRB2|beta-2-adrenergic-receptor|NC_060929.1|NP_15.2	dop-1|G_PROTEIN_RECEP_F1_2-domain-containing-protein|CELE_F15A8.5|NC_003284.9|NP_1024578.1	dop-1|G_PROTEIN_RECEP_F1_2-domain-containing-protein|CELE_F15A8.5|NC_003284.9|NP_1024578.1	Dop1R1|dopamine-1-like-receptor-1C|Dmel_CG9652|NT_033777.3|NP_1163607.1	Dop1R1|dopamine-1-like-receptor-1C|Dmel_CG9652|NT_033777.3|NP_1163607.1	Hexe_geneID_BV898_05078	Prot_BV898_05078.1|Hexe_geneID_BV898_05078	Prot_BV898_05078.1|Hexe_geneID_BV898_05078	BV898_05078|Dopamine-receptor-1|MTYJ01000026.1|OQV21003.1	BV898_05078|Dopamine-receptor-1|MTYJ01000026.1|OQV21003.1	RvY_03565|hypothetical-protein|BDGG01000002.1|GAU91278.1	RvY_03565|hypothetical-protein|BDGG01000002.1|GAU91278.1	LOC129584607|dopamine-receptor-1-like|NW_026570234.1|XP_55332814.1	LOC129584607|dopamine-receptor-1-like|NW_026570234.1|XP_55332814.1	ko00000,ko00001,ko04030
Aant_geneID_rb_12628	BL	NT	287.889	243.926	265.908	0.241586	0.382759	0.63117	0.527929	0.830956	NA	NA	NA	NotTardiSpe	NA	NA	NA	NA	NA	NA		NA	NA	NA	NA	NA	NA	LOC129583034|uncharacterized-protein-LOC129583034|NW_026570229.1|XP_55330701.1	LOC129583034|uncharacterized-protein-LOC129583034|NW_026570229.1|XP_55330701.1	NA
Aant_geneID_rb_3564	BL	NT	601.265	472.783	537.024	0.345104	0.547036	0.630862	0.528131	0.830993	UBE3C	33208|Metazoa	ubiquitin-protein transferase activity	NotTardiSpe	UBE3C|ubiquitin-protein-ligase-E3C-X1|NC_060931.1|XP_54215378.1	UBE3C|ubiquitin-protein-ligase-E3C-X2|NC_060931.1|XP_54215379.1	etc-1|E3-ubiquitin-protein-ligase-etc-1|CELE_D2085.4|NC_003280.10|NP_495842.1	etc-1|E3-ubiquitin-protein-ligase-etc-1|CELE_D2085.4|NC_003280.10|NP_495842.1	CG3356|uncharacterized-protein|Dmel_CG3356|NT_033778.4|NP_611896.1	CG3356|uncharacterized-protein|Dmel_CG3356|NT_033778.4|NP_611896.1	Hexe_geneID_BV898_02506	Prot_BV898_02506.1|Hexe_geneID_BV898_02506	Prot_BV898_02506.1|Hexe_geneID_BV898_02506	BV898_02506|Ubiquitin-protein-ligase-E3C|MTYJ01000010.1|OQV23776.1	BV898_02506|Ubiquitin-protein-ligase-E3C|MTYJ01000010.1|OQV23776.1	RvY_12376|hypothetical-protein|BDGG01000007.1|GAV01713.1	RvY_12376|hypothetical-protein|BDGG01000007.1|GAV01713.1	LOC129583029|ubiquitin-protein-ligase-E3C-like|NW_026570229.1|XP_55330694.1	LOC129583029|ubiquitin-protein-ligase-E3C-like|NW_026570229.1|XP_55330694.1	ko00000,ko00001,ko01000,ko04121
Aant_geneID_rb_39575	BL	NT	235.692	213.166	224.429	0.141871	0.224912	0.630784	0.528182	0.830993	DNM1	4751|Fungi	Dynamin protein dnm1	NotTardiSpe	OPA1|dynamin-like-120-kDa-protein,-mitochondrial-10|NC_060927.1|NP_1341593.1	OPA1|dynamin-like-120-kDa-protein,-mitochondrial-9|NC_060927.1|NP_1341592.1	eat-3|Dynamin-like-120-kDa-protein,-form-S1|CELE_D2013.5|NC_003280.10|NP_495986.3	eat-3|Dynamin-like-120-kDa-protein,-form-S1|CELE_D2013.5|NC_003280.10|NP_495986.3	Opa1|optic-atrophy-1B|Dmel_CG8479|NT_033778.4|NP_610941.1	Opa1|optic-atrophy-1B|Dmel_CG8479|NT_033778.4|NP_610941.1	NA	Prot_BV898_17399.3|Hexe_geneID_BV898_17399	Prot_BV898_17399.1|Hexe_geneID_BV898_17399	BV898_17399|Dynamin-like-120-kDa-protein,-mitochondrial|MTYJ01000295.1|OWA52961.1	BV898_17399|Dynamin-like-120-kDa-protein,-mitochondrial|MTYJ01000295.1|OWA52958.1	RvY_08935|hypothetical-protein|BDGG01000004.1|GAU97682.1	RvY_08935|hypothetical-protein|BDGG01000004.1|GAU97682.1	LOC129586162|dynamin-like-120-kDa-protein,-mitochondrial|NW_026570240.1|XP_55335185.1	LOC129586162|dynamin-like-120-kDa-protein,-mitochondrial|NW_026570240.1|XP_55335185.1	ko00000,ko00001,ko01000,ko03029,ko04131,ko04147
Aant_geneID_rb_70297	BL	NT	319.303	276.574	297.939	0.208122	0.329838	0.630983	0.528052	0.830993	NA	33208|Metazoa	Meprin A	NotTardiSpe	ASTL|astacin-like-metalloendopeptidase-precursor|NC_060926.1|NP_1002036.3	ASTL|astacin-like-metalloendopeptidase-precursor|NC_060926.1|NP_1002036.3	nas-8|Zinc-metalloproteinase-nas-8|CELE_C34D4.9|NC_003282.8|NP_501114.2	nas-8|Zinc-metalloproteinase-nas-8|CELE_C34D4.9|NC_003282.8|NP_501114.2	CG10280|uncharacterized-proteinA|Dmel_CG10280|NT_033777.3|NP_649607.1	CG10280|uncharacterized-proteinA|Dmel_CG10280|NT_033777.3|NP_649607.1	Hexe_geneID_BV898_01037	Prot_BV898_01037.1|Hexe_geneID_BV898_01037	Prot_BV898_01037.1|Hexe_geneID_BV898_01037	BV898_01037|hypothetical-protein|MTYJ01000003.1|OQV25358.1	BV898_01037|hypothetical-protein|MTYJ01000003.1|OQV25358.1	RvY_16457|hypothetical-protein|BDGG01000013.1|GAV06473.1	RvY_16457|hypothetical-protein|BDGG01000013.1|GAV06473.1	LOC129590236|uncharacterized-protein-LOC129590236-X2|NW_026570259.1|XP_55341333.1	LOC129590236|uncharacterized-protein-LOC129590236-X2|NW_026570259.1|XP_55341333.1	ko00000,ko01000,ko01002
Aant_geneID_rb_19402	BL	NT	1183.32	1030.39	1106.85	0.19839	0.314936	0.629938	0.528735	0.831654	RIN3	33208|Metazoa	Ras and Rab interactor	NotTardiSpe	RIN1|ras-and-Rab-interactor-1-X1|NC_060935.1|XP_54226577.1	RIN1|ras-and-Rab-interactor-1-X2|NC_060935.1|XP_54226578.1	rin-1|VPS9-domain-containing-protein|CELE_C48G7.3|NC_003283.11|NP_1256619.1	rin-1|VPS9-domain-containing-protein|CELE_C48G7.3|NC_003283.11|NP_1256620.1	spri|sprintO|Dmel_CG34414|NC_004354.4|NP_1259418.1	spri|sprintL|Dmel_CG34414|NC_004354.4|NP_1259415.1	Hexe_geneID_BV898_09160	Prot_BV898_09160.1|Hexe_geneID_BV898_09160	Prot_BV898_09160.1|Hexe_geneID_BV898_09160	BV898_09160|putative-Protein-sprint|MTYJ01000070.1|OQV16805.1	BV898_09160|putative-Protein-sprint|MTYJ01000070.1|OQV16805.1	RvY_07115|hypothetical-protein|BDGG01000003.1|GAU95511.1	RvY_07115|hypothetical-protein|BDGG01000003.1|GAU95511.1	LOC129602710|protein-sprint-like|NW_026570224.1|XP_55357795.1	LOC129602710|protein-sprint-like|NW_026570224.1|XP_55357795.1	NA
Aant_geneID_rb_20707	BL	NT	220.013	187.301	203.657	0.233488	0.370754	0.629766	0.528848	0.831654	NPR1	33208|Metazoa	Natriuretic peptide receptor	NotTardiSpe	NPR1|atrial-natriuretic-peptide-receptor-1-X2|NC_060925.1|XP_54192772.1	NPR1|atrial-natriuretic-peptide-receptor-1-X2|NC_060925.1|XP_54192772.1	gcy-28|Receptor-type-guanylate-cyclase-gcy-28|CELE_T01A4.1|NC_003279.8|NP_1380039.1	NA	CG31183|uncharacterized-proteinA|Dmel_CG31183|NT_033777.3|NP_650505.2	CG31183|uncharacterized-proteinB|Dmel_CG31183|NT_033777.3|NP_1287342.1	NA	Prot_BV898_15527.1|Hexe_geneID_BV898_15527	Prot_BV898_15528.1|Hexe_geneID_BV898_15528	BV898_15527|hypothetical-protein|MTYJ01000212.1|OWA51025.1	BV898_15528|hypothetical-protein|MTYJ01000212.1|OWA51026.1	RvY_11496-1|hypothetical-protein|BDGG01000006.1|GAV00678.1	RvY_11496-1|hypothetical-protein|BDGG01000006.1|GAV00678.1	LOC129588280|atrial-natriuretic-peptide-receptor-1-like|NW_026570249.1|XP_55338422.1	LOC129593287|atrial-natriuretic-peptide-receptor-1-like|NW_026570223.1|XP_55345498.1	ko00000,ko00001,ko00002,ko01000,ko01001
Aant_geneID_rb_72663	BL	NT	16.4654	11.4215	13.9435	0.507942	0.80657	0.629755	0.528855	0.831654	KDM5A	33208|Metazoa	oxidoreductase activity, acting on paired donors, with incorporation or reduction of molecular oxygen, 2-oxoglutarate as one donor, and incorporation of one atom each of oxygen into both donors. It is involved in the biological process described with oxidation-reduction process	NotTardiSpe	KDM5A|lysine-specific-demethylase-5A|NC_060936.1|NP_1036068.1	KDM5B|lysine-specific-demethylase-5B-3|NC_060925.1|NP_1334520.1	rbr-2|[Histone-H3]-trimethyl-L-lysine(4)-demethylase|CELE_ZK593.4|NC_003282.8|NP_1293922.1	rbr-2|Lysine-specific-demethylase-rbr-2|CELE_ZK593.4|NC_003282.8|NP_502032.2	Kdm5|lysine-demethylase-5B|Dmel_CG9088|NT_033779.5|NP_723140.1	Kdm5|lysine-demethylase-5C|Dmel_CG9088|NT_033779.5|NP_1245908.1	Hexe_geneID_BV898_02178	Prot_BV898_02178.1|Hexe_geneID_BV898_02178	Prot_BV898_02178.1|Hexe_geneID_BV898_02178	BV898_02178|Lysine-specific-demethylase-5B|MTYJ01000009.1|OQV23826.1	BV898_02178|Lysine-specific-demethylase-5B|MTYJ01000009.1|OQV23826.1	RvY_05141|hypothetical-protein|BDGG01000002.1|GAU93158.1	RvY_05141|hypothetical-protein|BDGG01000002.1|GAU93158.1	LOC129591205|lysine-specific-demethylase-5A-like|NW_026570265.1|XP_55342750.1	LOC129591205|lysine-specific-demethylase-5A-like|NW_026570265.1|XP_55342748.1	ko00000,ko00001,ko01000,ko01009,ko03036,ko04131
Aant_geneID_rb_75090	BL	NT	707.015	773.821	740.418	-0.132366	0.210214	-0.629674	0.528908	0.831654	ATG13	33208|Metazoa	Autophagy-related protein 13	NotTardiSpe	ATG13|autophagy-related-protein-13-g|NC_060935.1|NP_1333285.1	ATG13|autophagy-related-protein-13-f|NC_060935.1|NP_1192050.1	NA	NA	Atg13|Autophagy-related-13|Dmel_CG7331|NT_033777.3|NP_649796.1	Atg13|Autophagy-related-13|Dmel_CG7331|NT_033777.3|NP_649796.1	Hexe_geneID_BV898_05547	Prot_BV898_05547.1|Hexe_geneID_BV898_05547	Prot_BV898_05547.1|Hexe_geneID_BV898_05547	BV898_05547|hypothetical-protein|MTYJ01000030.1|OQV20502.1	BV898_05547|hypothetical-protein|MTYJ01000030.1|OQV20502.1	RvY_09734|hypothetical-protein|BDGG01000004.1|GAU98610.1	RvY_09734|hypothetical-protein|BDGG01000004.1|GAU98610.1	LOC129584912|autophagy-related-protein-13-like-X2|NW_026570235.1|XP_55333310.1	LOC129584912|autophagy-related-protein-13-like-X2|NW_026570235.1|XP_55333310.1	ko00000,ko00001,ko03029,ko04131
Aant_geneID_rb_24192	BL	NT	251.841	220.112	235.976	0.192601	0.30599	0.629435	0.529064	0.831718	FAM160A1	33208|Metazoa	Retinoic acid induced 16-like protein	NotTardiSpe	FHIP1A|FHF-complex-subunit-HOOK-interacting-protein-1A-X1|NC_060928.1|XP_54206761.1	FHIP1A|FHF-complex-subunit-HOOK-interacting-protein-1A|NC_060928.1|NP_1103447.1	C05D11.8|FHIP-family-protein-C05D11.8|CELE_C05D11.8|NC_003281.10|NP_1367439.1	C05D11.8|FHIP-family-protein-C05D11.8|CELE_C05D11.8|NC_003281.10|NP_1367439.1	CG3558|uncharacterized-proteinB|Dmel_CG3558|NT_033779.5|NP_722866.1	CG3558|uncharacterized-proteinB|Dmel_CG3558|NT_033779.5|NP_722866.1	Hexe_geneID_BV898_17802	Prot_BV898_17802.1|Hexe_geneID_BV898_17802	Prot_BV898_17802.1|Hexe_geneID_BV898_17802	BV898_17802|putative-FTS-and-Hook-interacting-protein|MTYJ01000317.1|OWA53369.1	BV898_17802|putative-FTS-and-Hook-interacting-protein|MTYJ01000317.1|OWA53369.1	RvY_09639-1|hypothetical-protein|BDGG01000004.1|GAU98501.1	RvY_09639-1|hypothetical-protein|BDGG01000004.1|GAU98501.1	LOC129582794|FHF-complex-subunit-HOOK-interacting-protein-1B-like|NW_026570222.1|XP_55330387.1	LOC129582794|FHF-complex-subunit-HOOK-interacting-protein-1B-like|NW_026570222.1|XP_55330387.1	NA
Aant_geneID_rb_65271	BL	NT	419.576	349.411	384.493	0.26168	0.415775	0.629378	0.529101	0.831718	KIAA0513	33208|Metazoa	Myotubularin protein	NotTardiSpe	KIAA0513|uncharacterized-protein-KIAA0513-c|NC_060940.1|NP_1284695.1	KIAA0513|uncharacterized-protein-KIAA0513-c|NC_060940.1|NP_1284695.1	NA	NA	CG17378|uncharacterized-proteinA|Dmel_CG17378|NT_033779.5|NP_609073.2	CG17378|uncharacterized-proteinC|Dmel_CG17378|NT_033779.5|NP_1260162.1	Hexe_geneID_BV898_05303	Prot_BV898_05303.1|Hexe_geneID_BV898_05303	Prot_BV898_05303.1|Hexe_geneID_BV898_05303	BV898_05303|hypothetical-protein|MTYJ01000028.1|OQV20721.1	BV898_05303|hypothetical-protein|MTYJ01000028.1|OQV20721.1	RvY_07245|hypothetical-protein|BDGG01000003.1|GAU95662.1	RvY_07245|hypothetical-protein|BDGG01000003.1|GAU95662.1	LOC129602698|uncharacterized-protein-KIAA0513-like|NW_026570224.1|XP_55357778.1	LOC129602698|uncharacterized-protein-KIAA0513-like|NW_026570224.1|XP_55357778.1	NA
Aant_geneID_rb_57828	BL	NT	13.0043	17.8785	15.4414	-0.44981	0.715015	-0.629092	0.529289	0.831772	NA	NA	NA	TardiSpe	NA	NA	NA	NA	NA	NA		NA	NA	NA	NA	NA	NA	NA	NA	NA
Aant_geneID_rb_65427	BL	NT	1651.78	1331.23	1491.5	0.311154	0.494571	0.629138	0.529259	0.831772	TAT	33208|Metazoa	L-tyrosine 2-oxoglutarate aminotransferase activity. It is involved in the biological process described with	NotTardiSpe	TAT|tyrosine-aminotransferase|NC_060940.1|NP_344.1	TAT|tyrosine-aminotransferase|NC_060940.1|NP_344.1	tatn-1|Tyrosine-aminotransferase|CELE_F42D1.2|NC_003284.9|NP_510454.1	tatn-1|Tyrosine-aminotransferase|CELE_F42D1.2|NC_003284.9|NP_510454.1	Tat|tyrosine-aminotransferaseA|Dmel_CG1461|NC_004354.4|NP_572953.1	Tat|tyrosine-aminotransferaseB|Dmel_CG1461|NC_004354.4|NP_1285238.1	Hexe_geneID_BV898_15911	Prot_BV898_15911.1|Hexe_geneID_BV898_15911	Prot_BV898_15911.1|Hexe_geneID_BV898_15911	BV898_15911|Tyrosine-aminotransferase|MTYJ01000227.1|OWA51428.1	BV898_15911|Tyrosine-aminotransferase|MTYJ01000227.1|OWA51428.1	RvY_06514|hypothetical-protein|BDGG01000003.1|GAU94802.1	RvY_06514|hypothetical-protein|BDGG01000003.1|GAU94802.1	LOC129580611|tyrosine-aminotransferase-like|NW_026570224.1|XP_55327188.1	LOC129580611|tyrosine-aminotransferase-like|NW_026570224.1|XP_55327186.1	ko00000,ko00001,ko00002,ko01000,ko01007
Aant_geneID_rb_2164	BL	NT	891.175	1024.9	958.04	-0.202736	0.322932	-0.627796	0.530137	0.831836	WWP1	33208|Metazoa	Domain Homologous to E6-AP Carboxyl Terminus with	NotTardiSpe	WWP1|NEDD4-like-E3-ubiquitin-protein-ligase-WWP1-X2|NC_060932.1|XP_54215608.1	ITCH|E3-ubiquitin-protein-ligase-Itchy-homolog-1|NC_060944.1|NP_1244066.1	wwp-1|E3-ubiquitin-protein-ligase-wwp-1|CELE_Y65B4BR.4|NC_003279.8|NP_740776.1	wwp-1|E3-ubiquitin-protein-ligase-wwp-1|CELE_Y65B4BR.4|NC_003279.8|NP_1293271.1	Su(dx)|suppressor-of-deltexC|Dmel_CG4244|NT_033779.5|NP_722754.1	Su(dx)|suppressor-of-deltexF|Dmel_CG4244|NT_033779.5|NP_1259898.1	Hexe_geneID_BV898_02625	Prot_BV898_02625.3|Hexe_geneID_BV898_02625	Prot_BV898_02625.3|Hexe_geneID_BV898_02625	BV898_02625|E3-ubiquitin-protein-ligase-Su(dx)|MTYJ01000011.1|OQV23508.1	BV898_02625|E3-ubiquitin-protein-ligase-Su(dx)|MTYJ01000011.1|OQV23506.1	RvY_15195|hypothetical-protein|BDGG01000011.1|GAV05003.1	RvY_15195|hypothetical-protein|BDGG01000011.1|GAV05003.1	LOC129590452|E3-ubiquitin-protein-ligase-Su(dx)-like|NW_026570260.1|XP_55341668.1	LOC129590452|E3-ubiquitin-protein-ligase-Su(dx)-like|NW_026570260.1|XP_55341668.1	ko00000,ko00001,ko01000,ko04121,ko04131
Aant_geneID_rb_242	BL	NT	271.272	317.82	294.546	-0.224969	0.358274	-0.627924	0.530054	0.831836	MRC1	33208|Metazoa	carbohydrate binding	NotTardiSpe	MRC1|macrophage-mannose-receptor-1-precursor|NC_060934.1|NP_2429.1	MRC1|macrophage-mannose-receptor-1-precursor|NC_060934.1|NP_2429.1	clec-52|C-type-LECtin|CELE_B0218.8|NC_003282.8|NP_501371.1	clec-52|C-type-LECtin|CELE_B0218.8|NC_003282.8|NP_501371.1	CG11211|uncharacterized-protein|Dmel_CG11211|NT_033778.4|NP_610208.1	CG11211|uncharacterized-protein|Dmel_CG11211|NT_033778.4|NP_610208.1	NA	Prot_BV898_12634.1|Hexe_geneID_BV898_12634	Prot_BV898_12631.1|Hexe_geneID_BV898_12631	BV898_12634|C-type-mannose-receptor-2|MTYJ01000130.1|OQV13092.1	BV898_13751|C-type-mannose-receptor-2|MTYJ01000157.1|OQV11956.1	RvY_02778|hypothetical-protein|BDGG01000001.1|GAU90351.1	RvY_02778|hypothetical-protein|BDGG01000001.1|GAU90351.1	LOC129597631|uncharacterized-protein-LOC129597631|NW_026570327.1|XP_55351238.1	LOC129597631|uncharacterized-protein-LOC129597631|NW_026570327.1|XP_55351238.1	ko00000,ko00001,ko04090,ko04091,ko04131
Aant_geneID_rb_30293	BL	NT	889.046	772.251	830.649	0.201519	0.320789	0.628197	0.529875	0.831836	DESI1	33208|Metazoa	peptidase activity	NotTardiSpe	DESI1|desumoylating-isopeptidase-1|NC_060946.1|NP_56519.1	DESI1|desumoylating-isopeptidase-1|NC_060946.1|NP_56519.1	F36D4.5|Desumoylating-isopeptidase-1-homolog|CELE_F36D4.5|NC_003283.11|NP_741592.1	F36D4.5|Desumoylating-isopeptidase-1-homolog|CELE_F36D4.5|NC_003283.11|NP_741592.1	CG12231|uncharacterized-protein|Dmel_CG12231|NC_004354.4|NP_573390.1	CG12231|uncharacterized-protein|Dmel_CG12231|NC_004354.4|NP_573390.1	Hexe_geneID_BV898_18662	Prot_BV898_18662.1|Hexe_geneID_BV898_18662	Prot_BV898_18662.1|Hexe_geneID_BV898_18662	BV898_18664|putative-Desumoylating-isopeptidase-1|MTYJ01000385.1|OWA54253.1	BV898_18664|putative-Desumoylating-isopeptidase-1|MTYJ01000385.1|OWA54253.1	RvY_06102|hypothetical-protein|BDGG01000002.1|GAU94304.1	RvY_06102|hypothetical-protein|BDGG01000002.1|GAU94304.1	LOC129581465|uncharacterized-protein-LOC129581465|NW_026570225.1|XP_55328541.1	LOC129581465|uncharacterized-protein-LOC129581465|NW_026570225.1|XP_55328540.1	NA
Aant_geneID_rb_34011	BL	NT	38.4726	16.417	27.4448	1.22461	1.94835	0.628536	0.529653	0.831836	NA	NA	NA	TardiSpe	NA	NA	NA	NA	NA	NA		NA	NA	NA	NA	NA	NA	NA	NA	NA
Aant_geneID_rb_37290	BL	NT	236.84	188.858	212.849	0.321963	0.512803	0.62785	0.530103	0.831836	NA	33208|Metazoa	Eukaryotic homologues of bacterial periplasmic substrate binding proteins.	NotTardiSpe	GRIK2|glutamate-receptor-ionotropic,-kainate-2-X1|NC_060930.1|XP_54211218.1	GRIK1|glutamate-receptor-ionotropic,-kainate-1-1-precursor|NC_060945.1|NP_821.1	glr-4|GLutamate-Receptor-family-(AMPA)|CELE_C06A8.9|NC_003280.10|NP_1359784.1	glr-4|GLutamate-Receptor-family-(AMPA)|CELE_C06A8.9|NC_003280.10|NP_1359784.1	KaiR1D|Kainate-type-ionotropic-glutamate-receptor-subunit-1D|Dmel_CG3822|NT_033777.3|NP_650925.1	Ekar|Eye-enriched-kainate-receptorB|Dmel_CG9935|NC_004353.4|NP_1036250.1	Hexe_geneID_BV898_18553	Prot_BV898_18553.1|Hexe_geneID_BV898_18553	Prot_BV898_18553.1|Hexe_geneID_BV898_18553	BV898_18553|Glutamate-receptor-ionotropic,-kainate-2|MTYJ01000374.1|OWA54135.1	BV898_18553|Glutamate-receptor-ionotropic,-kainate-2|MTYJ01000374.1|OWA54135.1	RvY_05629|hypothetical-protein|BDGG01000002.1|GAU93737.1	RvY_05629|hypothetical-protein|BDGG01000002.1|GAU93737.1	LOC129584747|glutamate-receptor-ionotropic,-kainate-2-like|NW_026570234.1|XP_55333034.1	LOC129584747|glutamate-receptor-ionotropic,-kainate-2-like|NW_026570234.1|XP_55333034.1	ko00000,ko04040
Aant_geneID_rb_48780	BL	NT	222.052	261.871	241.961	-0.240521	0.383181	-0.627695	0.530204	0.831836	mtor	33208|Metazoa	Serine threonine-protein kinase mTOR	NotTardiSpe	MTOR|serine/threonine-protein-kinase-mTOR-X2|NC_060925.1|XP_54191720.1	MTOR|serine/threonine-protein-kinase-mTOR-1|NC_060925.1|NP_1373429.1	let-363|Target-of-rapamycin-homolog|CELE_B0261.2|NC_003279.8|NP_491552.2	let-363|Target-of-rapamycin-homolog|CELE_B0261.2|NC_003279.8|NP_491549.2	Tor|target-of-rapamycinA|Dmel_CG5092|NT_033779.5|NP_524891.1	Tor|target-of-rapamycinB|Dmel_CG5092|NT_033779.5|NP_1260427.1	Hexe_geneID_BV898_10158	Prot_BV898_10158.1|Hexe_geneID_BV898_10158	Prot_BV898_10158.1|Hexe_geneID_BV898_10158	BV898_10158|Target-of-rapamycin|MTYJ01000085.1|OQV15683.1	BV898_10158|Target-of-rapamycin|MTYJ01000085.1|OQV15683.1	RvY_11710|TOR|BDGG01000006.1|GAV00928.1	RvY_11710|TOR|BDGG01000006.1|GAV00928.1	LOC129591638|serine-threonine-protein-kinase-mTOR-like|NW_026570267.1|XP_55343350.1	LOC129591638|serine-threonine-protein-kinase-mTOR-like|NW_026570267.1|XP_55343350.1	ko00000,ko00001,ko01000,ko01001,ko04131
Aant_geneID_rb_51073	BL	NT	23.6923	17.0303	20.3613	0.485303	0.773242	0.627621	0.530252	0.831836	NA	33208|Metazoa	Adenylyl- / guanylyl cyclase, catalytic domain	NotTardiSpe	NPR1|atrial-natriuretic-peptide-receptor-1-X2|NC_060925.1|XP_54192772.1	NPR1|atrial-natriuretic-peptide-receptor-1-X2|NC_060925.1|XP_54192772.1	gcy-28|Receptor-type-guanylate-cyclase-gcy-28|CELE_T01A4.1|NC_003279.8|NP_1249628.1	NA	CG3216|uncharacterized-proteinD|Dmel_CG3216|NT_033778.4|NP_611532.2	NA	NA	Prot_BV898_14851.1|Hexe_geneID_BV898_14851	Prot_BV898_06960.1|Hexe_geneID_BV898_06960	BV898_14851|hypothetical-protein|MTYJ01000188.1|OWA50330.1	BV898_06960|hypothetical-protein|MTYJ01000044.1|OQV18898.1	RvY_16487-2|hypothetical-protein|BDGG01000013.1|GAV06515.1	RvY_11496-3|hypothetical-protein|BDGG01000006.1|GAV00679.1	LOC129582932|receptor-type-guanylate-cyclase-gcy-17-like|NW_026570229.1|XP_55330538.1	LOC129585437|atrial-natriuretic-peptide-receptor-1-like|NW_026570236.1|XP_55334079.1	ko00000,ko00001,ko00002,ko01000,ko01001
Aant_geneID_rb_56849	BL	NT	2776.03	3167.17	2971.6	-0.189694	0.30193	-0.628271	0.529826	0.831836	RNASEK	33208|Metazoa	Endoribonuclease activity. It is involved in the biological process described with rRNA transcription	NotTardiSpe	RNASEK|ribonuclease-kappa|NC_060941.1|NP_1004333.3	RNASEK|ribonuclease-kappa|NC_060941.1|NP_1004333.3	F49C12.12|Uncharacterized-protein|CELE_F49C12.12|NC_003282.8|NP_501635.1	F49C12.12|Uncharacterized-protein|CELE_F49C12.12|NC_003282.8|NP_501635.1	RNASEK|ribonuclease-kappaB|Dmel_CG40127|NT_033778.4|NP_1260699.1	RNASEK|ribonuclease-kappaA|Dmel_CG40127|NT_033778.4|NP_1036433.1	Hexe_geneID_BV898_06874	Prot_BV898_06874.1|Hexe_geneID_BV898_06874	Prot_BV898_06874.1|Hexe_geneID_BV898_06874	BV898_06874|putative-Ribonuclease-kappa|MTYJ01000043.1|OQV19017.1	BV898_06874|putative-Ribonuclease-kappa|MTYJ01000043.1|OQV19017.1	RvY_16560|hypothetical-protein|BDGG01000013.1|GAV06596.1	RvY_16560|hypothetical-protein|BDGG01000013.1|GAV06596.1	LOC129594343|ribonuclease-kappa-like|NW_026570287.1|XP_55346970.1	LOC129594343|ribonuclease-kappa-like|NW_026570287.1|XP_55346970.1	ko00000,ko00001,ko01000
Aant_geneID_rb_62108	BL	NT	928.505	1076.36	1002.43	-0.214279	0.340757	-0.628833	0.529459	0.831836	SMG7	33208|Metazoa	nuclear-transcribed mRNA catabolic process, nonsense-mediated decay	NotTardiSpe	SMG7|nonsense-mediated-mRNA-decay-factor-SMG7-4|NC_060925.1|NP_963863.2	SMG7|nonsense-mediated-mRNA-decay-factor-SMG7-7|NC_060925.1|NP_1337148.1	smg-6|PINc-domain-containing-protein|CELE_Y54F10AL.2|NC_003281.10|NP_1367726.1	smg-6|PINc-domain-containing-protein|CELE_Y54F10AL.2|NC_003281.10|NP_1367726.1	Smg6|Smg6|Dmel_CG6369|NT_033777.3|NP_651321.1	Swt1|Swt1-RNA-endoribonucleaseB|Dmel_CG7206|NC_004354.4|NP_996499.1	Hexe_geneID_BV898_00921	Prot_BV898_00921.1|Hexe_geneID_BV898_00921	Prot_BV898_00921.1|Hexe_geneID_BV898_00921	BV898_00921|hypothetical-protein|MTYJ01000003.1|OQV25235.1	BV898_00921|hypothetical-protein|MTYJ01000003.1|OQV25235.1	RvY_14529|hypothetical-protein|BDGG01000010.1|GAV04217.1	RvY_14529|hypothetical-protein|BDGG01000010.1|GAV04217.1	LOC129580999|telomerase-binding-protein-EST1A-like|NW_026570225.1|XP_55327779.1	LOC129580999|telomerase-binding-protein-EST1A-like|NW_026570225.1|XP_55327779.1	ko00000,ko00001,ko03019
Aant_geneID_rb_66588	BL	NT	479.269	535.749	507.509	-0.159526	0.254054	-0.62792	0.530056	0.831836	DAP3	33208|Metazoa	It is involved in the biological process described with apoptotic process	NotTardiSpe	DAP3|28S-ribosomal-protein-S29,-mitochondrial-1|NC_060925.1|NP_387506.1	DAP3|28S-ribosomal-protein-S29,-mitochondrial-1|NC_060925.1|NP_1186778.1	dap-3|mammalian-cell-Death-Associated-Protein-related|CELE_C14A4.2|NC_003280.10|NP_496280.1	dap-3|mammalian-cell-Death-Associated-Protein-related|CELE_C14A4.2|NC_003280.10|NP_496280.1	mRpS29|mitochondrial-ribosomal-protein-S29|Dmel_CG3633|NT_033778.4|NP_523811.1	mRpS29|mitochondrial-ribosomal-protein-S29|Dmel_CG3633|NT_033778.4|NP_523811.1	Hexe_geneID_BV898_04000	Prot_BV898_04000.1|Hexe_geneID_BV898_04000	Prot_BV898_04000.1|Hexe_geneID_BV898_04000	BV898_04000|28S-ribosomal-protein-S29,-mitochondrial|MTYJ01000019.1|OQV22154.1	BV898_04000|28S-ribosomal-protein-S29,-mitochondrial|MTYJ01000019.1|OQV22154.1	RvY_15740|hypothetical-protein|BDGG01000012.1|GAV05640.1	RvY_15740|hypothetical-protein|BDGG01000012.1|GAV05640.1	LOC129580838|28S-ribosomal-protein-S29,-mitochondrial-like|NW_026570225.1|XP_55327517.1	LOC129580838|28S-ribosomal-protein-S29,-mitochondrial-like|NW_026570225.1|XP_55327517.1	br01610,ko00000,ko03011,ko03029
Aant_geneID_rb_67948	BL	NT	3078.45	2806.86	2942.66	0.132677	0.211382	0.627664	0.530224	0.831836	ALYREF	33208|Metazoa	mRNA transport	NotTardiSpe	ALYREF|THO-complex-subunit-4|NC_060941.1|NP_5773.3	ALYREF|THO-complex-subunit-4|NC_060941.1|NP_5773.3	C02B10.4|RRM-domain-containing-protein|CELE_C02B10.4|NC_003282.8|NP_500722.1	C02B10.4|RRM-domain-containing-protein|CELE_C02B10.4|NC_003282.8|NP_500722.1	Ref1|RNA-and-export-factor-binding-protein-1|Dmel_CG1101|NT_033777.3|NP_651968.1	Ref1|RNA-and-export-factor-binding-protein-1|Dmel_CG1101|NT_033777.3|NP_651968.1	Hexe_geneID_BV898_09964	Prot_BV898_09964.1|Hexe_geneID_BV898_09964	Prot_BV898_09964.1|Hexe_geneID_BV898_09964	BV898_09964|putative-THO-complex-subunit-4|MTYJ01000081.1|OQV15868.1	BV898_09964|putative-THO-complex-subunit-4|MTYJ01000081.1|OQV15868.1	RvY_02983|hypothetical-protein|BDGG01000001.1|GAU90584.1	RvY_02983|hypothetical-protein|BDGG01000001.1|GAU90584.1	LOC129583655|THO-complex-subunit-4-like|NW_026570231.1|XP_55331518.1	LOC129583655|THO-complex-subunit-4-like|NW_026570231.1|XP_55331518.1	ko00000,ko00001,ko00002,ko03019,ko03041
Aant_geneID_rb_7550	BL	NT	699.298	628.757	664.027	0.154462	0.245784	0.628445	0.529713	0.831836	RYR2	33208|Metazoa	Ryanodine-sensitive calcium-release channel activity. It is involved in the biological process described with	NotTardiSpe	RYR3|ryanodine-receptor-3-X14|NC_060939.1|XP_54234573.1	RYR3|ryanodine-receptor-3-X15|NC_060939.1|XP_54234574.1	unc-68|Uncharacterized-protein|CELE_K11C4.5|NC_003283.11|NP_1343689.1	unc-68|Uncharacterized-protein|CELE_K11C4.5|NC_003283.11|NP_1343688.1	RyR|ryanodine-receptorI|Dmel_CG10844|NT_033778.4|NP_1246211.1	RyR|ryanodine-receptorI|Dmel_CG10844|NT_033778.4|NP_1246211.1	Hexe_geneID_BV898_12578	Prot_BV898_12578.1|Hexe_geneID_BV898_12578	Prot_BV898_12578.1|Hexe_geneID_BV898_12578	BV898_12578|Ryanodine-receptor|MTYJ01000129.1|OQV13146.1	BV898_12578|Ryanodine-receptor|MTYJ01000129.1|OQV13146.1	RvY_10067|hypothetical-protein|BDGG01000005.1|GAU99005.1	RvY_10067|hypothetical-protein|BDGG01000005.1|GAU99005.1	LOC129581784|ryanodine-receptor-1-like|NW_026570226.1|XP_55328995.1	LOC129581784|ryanodine-receptor-1-like|NW_026570226.1|XP_55328995.1	ko00000,ko00001,ko01000,ko01009,ko03029,ko04040,ko04147
Aant_geneID_rb_77018	BL	NT	349.047	423.306	386.176	-0.280952	0.447722	-0.627513	0.530323	0.831836	RGL1	33208|Metazoa	Ral guanyl-nucleotide exchange factor activity	NotTardiSpe	RGL1|ral-guanine-nucleotide-dissociation-stimulator-like-1-X3|NC_060925.1|XP_54191344.1	RGL1|ral-guanine-nucleotide-dissociation-stimulator-like-1-X5|NC_060925.1|XP_54191347.1	rgl-1|Ral-GDS-Like|CELE_F28B4.2|NC_003284.9|NP_508550.1	rgl-1|Ral-GDS-Like|CELE_F28B4.2|NC_003284.9|NP_508550.1	Rgl|Ral-guanine-nucleotide-dissociation-stimulator-likeD|Dmel_CG8865|NT_037436.4|NP_788505.1	Rgl|Ral-guanine-nucleotide-dissociation-stimulator-likeB|Dmel_CG8865|NT_037436.4|NP_788503.1	Hexe_geneID_BV898_11494	Prot_BV898_11494.1|Hexe_geneID_BV898_11494	Prot_BV898_11494.1|Hexe_geneID_BV898_11494	BV898_11494|Ral-guanine-nucleotide-dissociation-stimulator-like-1|MTYJ01000107.1|OQV14257.1	BV898_11494|Ral-guanine-nucleotide-dissociation-stimulator-like-1|MTYJ01000107.1|OQV14257.1	RvY_04810|hypothetical-protein|BDGG01000002.1|GAU92770.1	RvY_04810|hypothetical-protein|BDGG01000002.1|GAU92770.1	LOC129587817|ral-guanine-nucleotide-dissociation-stimulator-like|NW_026570246.1|XP_55337717.1	LOC129587817|ral-guanine-nucleotide-dissociation-stimulator-like|NW_026570246.1|XP_55337717.1	ko00000,ko00001,ko03051,ko03400
Aant_geneID_rb_32714	BL	NT	611.224	539.46	575.342	0.179222	0.286181	0.626253	0.531149	0.831932	NA	NA	NA	TardiSpe	NA	NA	NA	NA	NA	NA		NA	NA	NA	NA	NA	NA	NA	NA	NA
Aant_geneID_rb_35520	BL	NT	144.951	123.333	134.142	0.240008	0.382632	0.627256	0.530491	0.831932	NA	33208|Metazoa	Indigoidine synthase A like protein	NotTardiSpe	NA	NA	T24C12.3|PfkB-domain-containing-protein|CELE_T24C12.3|NC_003284.9|NP_508405.2	T24C12.3|PfkB-domain-containing-protein|CELE_T24C12.3|NC_003284.9|NP_508405.2	CG2794|uncharacterized-protein|Dmel_CG2794|NT_033779.5|NP_608533.1	CG2794|uncharacterized-protein|Dmel_CG2794|NT_033779.5|NP_608533.1	Hexe_geneID_BV898_09601	Prot_BV898_09601.1|Hexe_geneID_BV898_09601	Prot_BV898_09601.1|Hexe_geneID_BV898_09601	BV898_09601|Pseudouridine-5-phosphate-glycosidase|MTYJ01000076.1|OQV16293.1	BV898_09601|Pseudouridine-5-phosphate-glycosidase|MTYJ01000076.1|OQV16293.1	RvY_13970|hypothetical-protein|BDGG01000009.1|GAV03573.1	RvY_13970|hypothetical-protein|BDGG01000009.1|GAV03573.1	LOC129589226|uncharacterized-protein-LOC129589226-X1|NW_026570222.1|XP_55339823.1	LOC129589226|uncharacterized-protein-LOC129589226-X1|NW_026570222.1|XP_55339804.1	ko00000,ko00001,ko01000
Aant_geneID_rb_38819	BL	NT	1000.34	884.797	942.567	0.178298	0.284475	0.626764	0.530814	0.831932	UBE2W	33208|Metazoa	Belongs to the ubiquitin-conjugating enzyme family	NotTardiSpe	UBE2W|ubiquitin-conjugating-enzyme-E2-W-2|NC_060932.1|NP_60769.5	UBE2W|ubiquitin-conjugating-enzyme-E2-W-2|NC_060932.1|NP_60769.5	ubc-16|Ubiquitin-conjugating-enzyme-E2-W|CELE_Y54E5B.4|NC_003279.8|NP_493587.1	ubc-16|Ubiquitin-conjugating-enzyme-E2-W|CELE_Y54E5B.4|NC_003279.8|NP_493587.1	CG7220|uncharacterized-proteinD|Dmel_CG7220|NT_033778.4|NP_995809.1	CG7220|uncharacterized-proteinA|Dmel_CG7220|NT_033778.4|NP_610604.3	Hexe_geneID_BV898_04615	Prot_BV898_04615.1|Hexe_geneID_BV898_04615	Prot_BV898_04615.1|Hexe_geneID_BV898_04615	BV898_04615|putative-ubiquitin-conjugating-enzyme-E2-W-B|MTYJ01000023.1|OQV21406.1	BV898_04615|putative-ubiquitin-conjugating-enzyme-E2-W-B|MTYJ01000023.1|OQV21406.1	RvY_06129|hypothetical-protein|BDGG01000002.1|GAU94338.1	RvY_06129|hypothetical-protein|BDGG01000002.1|GAU94338.1	LOC129582156|ubiquitin-conjugating-enzyme-E2-W-like|NW_026570221.1|XP_55329941.1	LOC129582156|ubiquitin-conjugating-enzyme-E2-W-like|NW_026570221.1|XP_55329941.1	ko00000,ko00001,ko01000,ko04121
Aant_geneID_rb_44489	BL	NT	1395.16	1533.37	1464.26	-0.135737	0.21652	-0.626903	0.530723	0.831932	GALE	33208|Metazoa	UDP-N-acetylglucosamine 4-epimerase activity	NotTardiSpe	GALE|UDP-glucose-4-epimerase|NC_060925.1|NP_1121093.1	GALE|UDP-glucose-4-epimerase|NC_060925.1|NP_394.2	gale-1|UDP-glucose-4-epimerase|CELE_C47B2.6|NC_003279.8|NP_1021051.1	gale-1|UDP-glucose-4-epimerase|CELE_C47B2.6|NC_003279.8|NP_1021051.1	Gale|UDP-galactose-4-epimeraseA|Dmel_CG12030|NT_037436.4|NP_612044.1	Gale|UDP-galactose-4-epimeraseB|Dmel_CG12030|NT_037436.4|NP_1246537.1	NA	Prot_BV898_11189.1|Hexe_geneID_BV898_11189	Prot_BV898_02804.1|Hexe_geneID_BV898_02804	BV898_11189|UDP-glucose-4-epimerase|MTYJ01000101.1|OQV14683.1	BV898_11189|UDP-glucose-4-epimerase|MTYJ01000101.1|OQV14683.1	RvY_12865|hypothetical-protein|BDGG01000008.1|GAV02275.1	RvY_12865|hypothetical-protein|BDGG01000008.1|GAV02275.1	LOC129581928|UDP-glucose-4-epimerase-like|NW_026570226.1|XP_55329208.1	LOC129581928|UDP-glucose-4-epimerase-like|NW_026570226.1|XP_55329208.1	ko00000,ko00001,ko00002,ko01000
Aant_geneID_rb_4605	BL	NT	41.5726	28.9153	35.244	0.508749	0.811219	0.627142	0.530566	0.831932	NA	33208|Metazoa	Ring finger	NotTardiSpe	TRIM2|tripartite-motif-containing-protein-2-X5|NC_060928.1|XP_54205464.1	TRIM2|tripartite-motif-containing-protein-2-2|NC_060928.1|NP_1123539.1	nhl-3|B-box-type-domain-containing-protein|CELE_W04H10.3|NC_003280.10|NP_1040817.2	nhl-3|B-box-type-domain-containing-protein|CELE_W04H10.3|NC_003280.10|NP_1040817.2	tn|thinD|Dmel_CG15105|NT_033778.4|NP_1286596.1	tn|thinE|Dmel_CG15105|NT_033778.4|NP_1286597.1	Hexe_geneID_BV898_07490	Prot_BV898_07490.1|Hexe_geneID_BV898_07490	Prot_BV898_07490.1|Hexe_geneID_BV898_07490	BV898_07490|putative-Tripartite-motif-containing-protein-2|MTYJ01000049.1|OQV18481.1	BV898_07490|putative-Tripartite-motif-containing-protein-2|MTYJ01000049.1|OQV18481.1	RvY_09414|hypothetical-protein|BDGG01000004.1|GAU98239.1	RvY_09414|hypothetical-protein|BDGG01000004.1|GAU98239.1	LOC129588092|tripartite-motif-containing-protein-2-like-X1|NW_026570248.1|XP_55338124.1	LOC129588092|tripartite-motif-containing-protein-2-like-X1|NW_026570248.1|XP_55338124.1	ko00000,ko00001,ko01000,ko03019,ko04121
Aant_geneID_rb_5361	BL	NT	877.085	791.028	834.057	0.14758	0.235606	0.626383	0.531064	0.831932	PPME1	33208|Metazoa	Protein phosphatase methylesterase 1	NotTardiSpe	PPME1|protein-phosphatase-methylesterase-1-a|NC_060935.1|NP_57231.1	PPME1|protein-phosphatase-methylesterase-1-a|NC_060935.1|NP_57231.1	B0464.9|putative-protein-phosphatase-methylesterase-1|CELE_B0464.9|NC_003281.10|NP_499084.1	B0464.9|putative-protein-phosphatase-methylesterase-1|CELE_B0464.9|NC_003281.10|NP_499084.1	CG5068|uncharacterized-proteinA|Dmel_CG5068|NT_037436.4|NP_648277.3	CG5068|uncharacterized-proteinB|Dmel_CG5068|NT_037436.4|NP_1261609.1	Hexe_geneID_BV898_12437	Prot_BV898_12437.1|Hexe_geneID_BV898_12437	Prot_BV898_12437.1|Hexe_geneID_BV898_12437	BV898_12437|Protein-phosphatase-methylesterase-1|MTYJ01000126.1|OQV13326.1	BV898_12437|Protein-phosphatase-methylesterase-1|MTYJ01000126.1|OQV13326.1	RvY_09604|hypothetical-protein|BDGG01000004.1|GAU98461.1	RvY_09604|hypothetical-protein|BDGG01000004.1|GAU98461.1	LOC129589510|protein-phosphatase-methylesterase-1-like-X1|NW_026570222.1|XP_55340287.1	LOC129589510|protein-phosphatase-methylesterase-1-like-X1|NW_026570222.1|XP_55340278.1	ko00000,ko01000,ko01002
Aant_geneID_rb_5377	BL	NT	658.492	737.298	697.895	-0.16484	0.26315	-0.626411	0.531045	0.831932	NA	33208|Metazoa	Major Facilitator Superfamily	NotTardiSpe	SLC16A9|monocarboxylate-transporter-9-a|NC_060934.1|NP_919274.1	SLC16A9|monocarboxylate-transporter-9-X1|NC_060934.1|XP_54221050.1	mct-6|MFS-domain-containing-protein|CELE_C10E2.6|NC_003284.9|NP_510705.1	mct-5|MFS-domain-containing-protein|CELE_T02G5.12|NC_003280.10|NP_495464.2	chk|chaskiA|Dmel_CG3409|NT_033778.4|NP_610230.3	chk|chaskiB|Dmel_CG3409|NT_033778.4|NP_1163063.1	Hexe_geneID_BV898_12650	Prot_BV898_12650.1|Hexe_geneID_BV898_12650	Prot_BV898_12650.1|Hexe_geneID_BV898_12650	BV898_12650|putative-Monocarboxylate-transporter-9|MTYJ01000130.1|OQV13110.1	BV898_12650|putative-Monocarboxylate-transporter-9|MTYJ01000130.1|OQV13110.1	RvY_06221|hypothetical-protein|BDGG01000002.1|GAU94450.1	RvY_06221|hypothetical-protein|BDGG01000002.1|GAU94450.1	LOC129597676|monocarboxylate-transporter-12-like|NW_026570327.1|XP_55351296.1	LOC129597676|monocarboxylate-transporter-12-like|NW_026570327.1|XP_55351296.1	NA
Aant_geneID_rb_56580	BL	NT	516.438	582.887	549.662	-0.173164	0.276155	-0.627054	0.530624	0.831932	SFXN5	33208|Metazoa	Sideroflexin 5a	NotTardiSpe	SFXN5|sideroflexin-5-2|NC_060926.1|NP_653180.1	SFXN5|sideroflexin-5-2|NC_060926.1|NP_653180.1	sfxn-5|Sideroflexin-5|CELE_C41C4.10|NC_003280.10|NP_1022022.1	sfxn-5|Sideroflexin-5|CELE_C41C4.10|NC_003280.10|NP_1022022.1	Sfxn1-3|sideroflexin-1/3C|Dmel_CG11739|NT_033777.3|NP_730823.2	Sfxn1-3|sideroflexin-1/3A|Dmel_CG11739|NT_033777.3|NP_649460.3	Hexe_geneID_BV898_11425	Prot_BV898_11425.1|Hexe_geneID_BV898_11425	Prot_BV898_11425.1|Hexe_geneID_BV898_11425	BV898_11425|Sideroflexin-5|MTYJ01000105.1|OQV14449.1	BV898_11425|Sideroflexin-5|MTYJ01000105.1|OQV14449.1	RvY_06626|hypothetical-protein|BDGG01000003.1|GAU94928.1	RvY_06626|hypothetical-protein|BDGG01000003.1|GAU94928.1	LOC129580672|sideroflexin-5-like|NW_026570224.1|XP_55327283.1	LOC129580672|sideroflexin-5-like|NW_026570224.1|XP_55327281.1	NA
Aant_geneID_rb_57970	BL	NT	177.71	230.296	204.003	-0.37604	0.600158	-0.626569	0.530942	0.831932	RPAP1	2759|Eukaryota	transcription by RNA polymerase II	NotTardiSpe	RPAP1|RNA-polymerase-II-associated-protein-1-X2|NC_060939.1|XP_54233687.1	RPAP1|RNA-polymerase-II-associated-protein-1-X2|NC_060939.1|XP_54233686.1	F56B3.4|RPAP1_N-domain-containing-protein|CELE_F56B3.4|NC_003282.8|NP_1023231.2	F56B3.4|RPAP1_N-domain-containing-protein|CELE_F56B3.4|NC_003282.8|NP_1023231.2	CG32104|uncharacterized-protein|Dmel_CG32104|NT_037436.4|NP_648573.2	CG32104|uncharacterized-protein|Dmel_CG32104|NT_037436.4|NP_648573.2	Hexe_geneID_BV898_03087	Prot_BV898_03087.1|Hexe_geneID_BV898_03087	Prot_BV898_03087.1|Hexe_geneID_BV898_03087	BV898_03087|putative-RNA-polymerase-II-associated-protein-1|MTYJ01000014.1|OQV23039.1	BV898_03087|putative-RNA-polymerase-II-associated-protein-1|MTYJ01000014.1|OQV23039.1	RvY_17892|hypothetical-protein|BDGG01000017.1|GAV08159.1	RvY_17892|hypothetical-protein|BDGG01000017.1|GAV08159.1	LOC129588258|uncharacterized-protein-LOC129588258-X2|NW_026570249.1|XP_55338398.1	LOC129588258|uncharacterized-protein-LOC129588258-X2|NW_026570249.1|XP_55338398.1	ko00000,ko03021,ko04040
Aant_geneID_rb_73000	BL	NT	85.1332	104.642	94.8875	-0.302979	0.483707	-0.626369	0.531073	0.831932	EFNA3	33208|Metazoa	Belongs to the ephrin family	NotTardiSpe	EFNB2|ephrin-B2-X1|NC_060937.1|XP_54230125.1	EFNB2|ephrin-B2-X1|NC_060937.1|XP_54230125.1	efn-2|Ephrin-RBD-domain-containing-protein|CELE_C43F9.8|NC_003282.8|NP_501955.2	efn-2|Ephrin-RBD-domain-containing-protein|CELE_C43F9.8|NC_003282.8|NP_501955.2	NA	Ephrin|ephrinB|Dmel_CG1862|NC_004353.4|NP_651927.1	Hexe_geneID_BV898_04733	Prot_BV898_04733.1|Hexe_geneID_BV898_04733	Prot_BV898_04733.1|Hexe_geneID_BV898_04733	BV898_04733|hypothetical-protein|MTYJ01000024.1|OQV21246.1	BV898_04733|hypothetical-protein|MTYJ01000024.1|OQV21246.1	RvY_00391|hypothetical-protein|BDGG01000001.1|GAU87561.1	RvY_00391|hypothetical-protein|BDGG01000001.1|GAU87561.1	LOC129583632|uncharacterized-protein-LOC129583632|NW_026570231.1|XP_55331493.1	LOC129583632|uncharacterized-protein-LOC129583632|NW_026570231.1|XP_55331493.1	ko00000,ko00001,ko00536,ko04052,ko04516
Aant_geneID_rb_19313	BL	NT	9114.58	11171	10142.8	-0.293614	0.469006	-0.626034	0.531292	0.832037	SERP2	33208|Metazoa	Stress-associated endoplasmic reticulum protein	NotTardiSpe	SERP1|stress-associated-endoplasmic-reticulum-protein-1|NC_060927.1|NP_55260.1	SERP1|stress-associated-endoplasmic-reticulum-protein-1|NC_060927.1|NP_55260.1	serp-1.1|SERP1-homolog|CELE_F59F4.2|NC_003284.9|NP_1379193.1	serp-1.1|SERP1-homolog|CELE_F59F4.2|NC_003284.9|NP_1379193.1	CG32276|uncharacterized-proteinB|Dmel_CG32276|NT_037436.4|NP_728831.1	CG32276|uncharacterized-proteinA|Dmel_CG32276|NT_037436.4|NP_728830.1	NA	Prot_BV898_09756.1|Hexe_geneID_BV898_09756	Prot_BV898_09757.1|Hexe_geneID_BV898_09757	BV898_09756|hypothetical-protein|MTYJ01000078.1|OQV16121.1	BV898_09757|putative-Stress-associated-endoplasmic-reticulum-protein-2|MTYJ01000078.1|OQV16122.1	RvY_18019|hypothetical-protein|BDGG01000017.1|GAV08304.1	RvY_18019|hypothetical-protein|BDGG01000017.1|GAV08304.1	LOC129588468|uncharacterized-protein-LOC129588468|NW_026570249.1|XP_55338652.1	LOC129588468|uncharacterized-protein-LOC129588468|NW_026570249.1|XP_55338652.1	NA
Aant_geneID_rb_30555	BL	NT	313.901	282.75	298.326	0.154041	0.246389	0.625192	0.531845	0.832144	OMA1	33208|Metazoa	negative regulation of mitochondrial fusion	NotTardiSpe	OMA1|metalloendopeptidase-OMA1,-mitochondrial-precursor|NC_060925.1|NP_660286.1	OMA1|metalloendopeptidase-OMA1,-mitochondrial-precursor|NC_060925.1|NP_660286.1	NA	NA	NA	NA	Hexe_geneID_BV898_09630	Prot_BV898_09630.1|Hexe_geneID_BV898_09630	Prot_BV898_09630.1|Hexe_geneID_BV898_09630	BV898_09630|Metalloendopeptidase-OMA1,-mitochondrial|MTYJ01000076.1|OQV16322.1	BV898_09630|Metalloendopeptidase-OMA1,-mitochondrial|MTYJ01000076.1|OQV16322.1	RvY_14052|hypothetical-protein|BDGG01000009.1|GAV03658.1	RvY_14052|hypothetical-protein|BDGG01000009.1|GAV03658.1	LOC129593247|metalloendopeptidase-OMA1,-mitochondrial-like-X1|NW_026570281.1|XP_55345437.1	LOC129593247|metalloendopeptidase-OMA1,-mitochondrial-like-X1|NW_026570281.1|XP_55345437.1	NA
Aant_geneID_rb_40537	BL	NT	190.471	222.306	206.388	-0.221134	0.353592	-0.625394	0.531712	0.832144	NA	33208|Metazoa	Glycosyltransferase family 92	NotTardiSpe	NA	NA	C01G5.9|Glycosyltransferase-family-92-protein|CELE_C01G5.9|NC_003282.8|NP_500991.2	C01G5.9|Glycosyltransferase-family-92-protein|CELE_C01G5.9|NC_003282.8|NP_500991.2	CG12910|uncharacterized-proteinB|Dmel_CG12910|NT_033778.4|NP_1260857.1	CG12910|uncharacterized-proteinC|Dmel_CG12910|NT_033778.4|NP_1260858.1	Hexe_geneID_BV898_15346	Prot_BV898_15346.1|Hexe_geneID_BV898_15346	Prot_BV898_15346.1|Hexe_geneID_BV898_15346	BV898_15346|hypothetical-protein|MTYJ01000204.1|OWA50841.1	BV898_15346|hypothetical-protein|MTYJ01000204.1|OWA50841.1	RvY_13230-1|hypothetical-protein|BDGG01000008.1|GAV02696.1	RvY_13230-1|hypothetical-protein|BDGG01000008.1|GAV02696.1	LOC129589802|uncharacterized-protein-LOC129589802|NW_026570257.1|XP_55340653.1	LOC129589802|uncharacterized-protein-LOC129589802|NW_026570257.1|XP_55340653.1	NA
Aant_geneID_rb_43391	BL	NT	51.0183	64.8243	57.9213	-0.339266	0.54243	-0.625456	0.531672	0.832144	NA	33208|Metazoa	It is involved in the biological process described with	NotTardiSpe	NPR1|atrial-natriuretic-peptide-receptor-1-X1|NC_060925.1|XP_54192771.1	NPR1|atrial-natriuretic-peptide-receptor-1-X2|NC_060925.1|XP_54192772.1	gcy-28|Receptor-type-guanylate-cyclase-gcy-28|CELE_T01A4.1|NC_003279.8|NP_1021600.1	NA	CG3216|uncharacterized-proteinC|Dmel_CG3216|NT_033778.4|NP_726013.2	CG3216|uncharacterized-proteinC|Dmel_CG3216|NT_033778.4|NP_726013.2	Hexe_geneID_BV898_01213	Prot_BV898_01213.1|Hexe_geneID_BV898_01213	Prot_BV898_01213.1|Hexe_geneID_BV898_01213	BV898_01213|hypothetical-protein|MTYJ01000004.1|OQV25005.1	BV898_01213|hypothetical-protein|MTYJ01000004.1|OQV25005.1	RvY_14767|hypothetical-protein|BDGG01000011.1|GAV04498.1	RvY_14767|hypothetical-protein|BDGG01000011.1|GAV04498.1	LOC129588402|atrial-natriuretic-peptide-receptor-1-like|NW_026570249.1|XP_55338573.1	LOC129588402|atrial-natriuretic-peptide-receptor-1-like|NW_026570249.1|XP_55338573.1	ko00000,ko00001,ko00002,ko01000,ko01001
Aant_geneID_rb_47605	BL	NT	9786.65	11654.8	10720.7	-0.251955	0.40302	-0.625166	0.531862	0.832144	RPL37A	33208|Metazoa	Ribosomal L37ae protein family	NotTardiSpe	RPL37A|60S-ribosomal-protein-L37a|NC_060926.1|NP_989.1	RPL37A|60S-ribosomal-protein-L37a|NC_060926.1|NP_989.1	rpl-43|60S-ribosomal-protein-L37a|CELE_Y48B6A.2|NC_003280.10|NP_496957.1	rpl-43|60S-ribosomal-protein-L37a|CELE_Y48B6A.2|NC_003280.10|NP_496957.1	RpL37A|ribosomal-protein-L37AB|Dmel_CG5827|NT_033779.5|NP_723060.1	RpL37A|ribosomal-protein-L37AC|Dmel_CG5827|NT_033779.5|NP_1188691.1	Hexe_geneID_BV898_14583	Prot_BV898_14583.1|Hexe_geneID_BV898_14583	Prot_BV898_14583.1|Hexe_geneID_BV898_14583	BV898_14583|putative-60S-ribosomal-protein-L37a|MTYJ01000180.1|OWA50052.1	BV898_14583|putative-60S-ribosomal-protein-L37a|MTYJ01000180.1|OWA50052.1	RvY_00120|hypothetical-protein|BDGG01000001.1|GAU87238.1	RvY_00120|hypothetical-protein|BDGG01000001.1|GAU87238.1	LOC129585695|60S-ribosomal-protein-L37a-like|NW_026570238.1|XP_55334459.1	LOC129585695|60S-ribosomal-protein-L37a-like|NW_026570238.1|XP_55334459.1	br01610,ko00000,ko00001,ko00002,ko03011
Aant_geneID_rb_68002	BL	NT	273.995	346.545	310.27	-0.341731	0.546418	-0.625401	0.531708	0.832144	ACE	33208|Metazoa	Angiotensin-converting enzyme	NotTardiSpe	ACE|angiotensin-converting-enzyme-1-precursor|NC_060941.1|NP_780.1	ACE|angiotensin-converting-enzyme-1-precursor|NC_060941.1|NP_780.1	acn-1|Inactive-angiotensin-converting-enzyme-related-protein|CELE_C42D8.5|NC_003284.9|NP_1024453.1	acn-1|Inactive-angiotensin-converting-enzyme-related-protein|CELE_C42D8.5|NC_003284.9|NP_1024453.1	Ance|angiotensin-converting-enzymeB|Dmel_CG8827|NT_033779.5|NP_723852.1	Ance|angiotensin-converting-enzymeC|Dmel_CG8827|NT_033779.5|NP_1285915.1	NA	Prot_BV898_12310.1|Hexe_geneID_BV898_12310	Prot_BV898_08375.1|Hexe_geneID_BV898_08375	BV898_12310|Angiotensin-converting-enzyme|MTYJ01000123.1|OQV13458.1	BV898_12310|Angiotensin-converting-enzyme|MTYJ01000123.1|OQV13458.1	RvY_00195-2|hypothetical-protein|BDGG01000001.1|GAU87321.1	RvY_00195-1|hypothetical-protein|BDGG01000001.1|GAU87320.1	LOC129585927|angiotensin-converting-enzyme-like|NW_026570238.1|XP_55334823.1	LOC129583460|angiotensin-converting-enzyme-like|NW_026570230.1|XP_55331231.1	ko00000,ko00001,ko01000,ko01002,ko04090,ko04147
Aant_geneID_rb_69041	BL	NT	400.189	361.839	381.014	0.144183	0.23065	0.625114	0.531896	0.832144	PLXDC2	33208|Metazoa	domain found in Plexins, Semaphorins and Integrins	NotTardiSpe	PLXDC2|plexin-domain-containing-protein-2-1-precursor|NC_060934.1|NP_116201.7	PLXDC2|plexin-domain-containing-protein-2-1-precursor|NC_060934.1|NP_116201.7	pxd-1|PleXin-Domain-containing|CELE_C36E8.3|NC_003281.10|NP_497804.2	pxd-1|PleXin-Domain-containing|CELE_C36E8.3|NC_003281.10|NP_497804.2	l(1)G0289|lethal-(1)-G0289D|Dmel_CG2221|NC_004354.4|NP_1401057.1	l(1)G0289|lethal-(1)-G0289B|Dmel_CG2221|NC_004354.4|NP_1303555.1	Hexe_geneID_BV898_09011	Prot_BV898_09011.1|Hexe_geneID_BV898_09011	Prot_BV898_09011.1|Hexe_geneID_BV898_09011	BV898_09011|Plexin-domain-containing-protein-2|MTYJ01000069.1|OQV16839.1	BV898_09011|Plexin-domain-containing-protein-2|MTYJ01000069.1|OQV16839.1	RvY_12752|hypothetical-protein|BDGG01000008.1|GAV02152.1	RvY_12752|hypothetical-protein|BDGG01000008.1|GAV02152.1	LOC129587437|plexin-domain-containing-protein-2-like|NW_026570245.1|XP_55337154.1	LOC129587437|plexin-domain-containing-protein-2-like|NW_026570245.1|XP_55337154.1	NA
Aant_geneID_rb_73175	BL	NT	195.031	233.099	214.065	-0.252892	0.404441	-0.625289	0.531782	0.832144	STE20	4751|Fungi	to Saccharomyces cerevisiae STE20 YHL007C	NotTardiSpe	MAP3K4|mitogen-activated-protein-kinase-kinase-kinase-4-c|NC_060930.1|NP_1278887.1	NEK11|serine/threonine-protein-kinase-Nek11-X12|NC_060927.1|XP_54203913.1	nsy-1|Mitogen-activated-protein-kinase-kinase-kinase|CELE_F59A6.1|NC_003280.10|NP_1380179.1	nsy-1|Mitogen-activated-protein-kinase-kinase-kinase-nsy-1|CELE_F59A6.1|NC_003280.10|NP_1370698.1	Mekk1|Mekk1D|Dmel_CG7717|NT_033777.3|NP_650750.4	Mekk1|Mekk1D|Dmel_CG7717|NT_033777.3|NP_650750.4	Hexe_geneID_BV898_05455	Prot_BV898_05455.1|Hexe_geneID_BV898_05455	Prot_BV898_05455.1|Hexe_geneID_BV898_05455	BV898_05455|putative-Serine/threonine-protein-kinase-max-2|MTYJ01000029.1|OQV20638.1	BV898_05455|putative-Serine/threonine-protein-kinase-max-2|MTYJ01000029.1|OQV20638.1	RvY_04874|hypothetical-protein|BDGG01000002.1|GAU92846.1	RvY_04874|hypothetical-protein|BDGG01000002.1|GAU92846.1	LOC129589475|uncharacterized-protein-LOC129589475|NW_026570255.1|XP_55340227.1	LOC129589475|uncharacterized-protein-LOC129589475|NW_026570255.1|XP_55340227.1	ko00000,ko00001,ko01000,ko01001,ko03036,ko04131
Aant_geneID_rb_698	BL	NT	350.531	426.41	388.471	-0.285613	0.45711	-0.624825	0.532086	0.832322	MKL2	33208|Metazoa	Putative DNA-binding bihelical motif predicted to be involved in chromosomal organisation	NotTardiSpe	MRTFA|myocardin-related-transcription-factor-A-3|NC_060946.1|NP_1269591.2	MRTFA|myocardin-related-transcription-factor-A-3|NC_060946.1|NP_1269591.2	NA	NA	Mrtf|Myocardin-related-transcription-factorD|Dmel_CG32296|NT_037436.4|NP_1246580.1	Mrtf|Myocardin-related-transcription-factorG|Dmel_CG32296|NT_037436.4|NP_1137878.2	Hexe_geneID_BV898_01702	Prot_BV898_01702.1|Hexe_geneID_BV898_01702	Prot_BV898_01702.1|Hexe_geneID_BV898_01702	BV898_01702|putative-MKL/myocardin-like-protein-2|MTYJ01000006.1|OQV24643.1	BV898_01702|putative-MKL/myocardin-like-protein-2|MTYJ01000006.1|OQV24643.1	RvY_06010|hypothetical-protein|BDGG01000002.1|GAU94186.1	RvY_06010|hypothetical-protein|BDGG01000002.1|GAU94186.1	LOC129584800|myocardin-related-transcription-factor-A-like-X1|NW_026570234.1|XP_55333094.1	LOC129584800|myocardin-related-transcription-factor-A-like-X1|NW_026570234.1|XP_55333094.1	NA
Aant_geneID_rb_6109	BL	NT	639.088	579.437	609.262	0.142209	0.227672	0.624623	0.532219	0.832409	CUL3	33208|Metazoa	Belongs to the cullin family	NotTardiSpe	CUL3|cullin-3-1|NC_060926.1|NP_3581.1	CUL3|cullin-3-2|NC_060926.1|NP_1244126.1	cul-3|Cullin-3|CELE_Y108G3AL.1|NC_003283.11|NP_503151.1	cul-3|CULLIN_2-domain-containing-protein|CELE_Y108G3AL.1|NC_003283.11|NP_1300214.1	Cul3|cullin-3D|Dmel_CG42616|NT_033779.5|NP_723908.2	Cul3|cullin-3C|Dmel_CG42616|NT_033779.5|NP_523573.1	Hexe_geneID_BV898_01979	Prot_BV898_01979.1|Hexe_geneID_BV898_01979	Prot_BV898_01979.1|Hexe_geneID_BV898_01979	BV898_01979|Cullin-3|MTYJ01000008.1|OQV24022.1	BV898_01979|Cullin-3|MTYJ01000008.1|OQV24022.1	RvY_02825|hypothetical-protein|BDGG01000001.1|GAU90405.1	RvY_02825|hypothetical-protein|BDGG01000001.1|GAU90405.1	LOC129593643|cullin-3-like-X1|NW_026570282.1|XP_55346042.1	LOC129593643|cullin-3-like-X1|NW_026570282.1|XP_55346040.1	ko00000,ko00001,ko00002,ko03400,ko04121
Aant_geneID_rb_19593	BL	NT	543.029	496.449	519.739	0.131477	0.21056	0.624416	0.532355	0.832502	PDPK1	33208|Metazoa	PH domain	NotTardiSpe	PDPK1|3-phosphoinositide-dependent-protein-kinase-1-X3|NC_060940.1|XP_54236422.1	PDPK1|3-phosphoinositide-dependent-protein-kinase-1-X3|NC_060940.1|XP_54236420.1	pdk-1|3-phosphoinositide-dependent-protein-kinase-1|CELE_H42K12.1|NC_003284.9|NP_1024743.1	pdk-1|3-phosphoinositide-dependent-protein-kinase-1|CELE_H42K12.1|NC_003284.9|NP_1024743.1	Pdk1|Phosphoinositide-dependent-kinase-1H|Dmel_CG1210|NT_037436.4|NP_728473.1	Pdk1|Phosphoinositide-dependent-kinase-1B|Dmel_CG1210|NT_037436.4|NP_728474.1	Hexe_geneID_BV898_04906	Prot_BV898_04906.1|Hexe_geneID_BV898_04906	Prot_BV898_04906.1|Hexe_geneID_BV898_04906	BV898_04906|3-phosphoinositide-dependent-protein-kinase-1|MTYJ01000025.1|OQV21144.1	BV898_04906|3-phosphoinositide-dependent-protein-kinase-1|MTYJ01000025.1|OQV21144.1	RvY_16019|hypothetical-protein|BDGG01000012.1|GAV05973.1	RvY_16019|hypothetical-protein|BDGG01000012.1|GAV05973.1	LOC129580807|3-phosphoinositide-dependent-protein-kinase-1-like|NW_026570225.1|XP_55327459.1	LOC129580807|3-phosphoinositide-dependent-protein-kinase-1-like|NW_026570225.1|XP_55327459.1	ko00000,ko00001,ko01000,ko01001,ko04131
Aant_geneID_rb_15853	BL	NT	270.952	234.926	252.939	0.209945	0.336422	0.624054	0.532592	0.832754	RCL1	33208|Metazoa	RNA terminal phosphate cyclase-like 1	NotTardiSpe	RCL1|RNA-3-terminal-phosphate-cyclase-like-protein-a|NC_060933.1|NP_5763.3	RCL1|RNA-3-terminal-phosphate-cyclase-like-protein-a|NC_060933.1|NP_5763.3	ZK1127.5|putative-RNA-3-terminal-phosphate-cyclase-like-protein|CELE_ZK1127.5|NC_003280.10|NP_495445.2	ZK1127.5|putative-RNA-3-terminal-phosphate-cyclase-like-protein|CELE_ZK1127.5|NC_003280.10|NP_495445.2	Rtc1|Rtc1|Dmel_CG11130|NC_004354.4|NP_572919.1	Rtc1|Rtc1|Dmel_CG11130|NC_004354.4|NP_572919.1	Hexe_geneID_BV898_18831	Prot_BV898_18831.1|Hexe_geneID_BV898_18831	Prot_BV898_18831.1|Hexe_geneID_BV898_18831	BV898_18831|RNA-3-terminal-phosphate-cyclase-like-protein|MTYJ01000405.1|OWA54427.1	BV898_18831|RNA-3-terminal-phosphate-cyclase-like-protein|MTYJ01000405.1|OWA54427.1	RvY_00333|hypothetical-protein|BDGG01000001.1|GAU87501.1	RvY_00333|hypothetical-protein|BDGG01000001.1|GAU87501.1	LOC129585689|RNA-3-terminal-phosphate-cyclase-like-protein|NW_026570238.1|XP_55334450.1	LOC129585689|RNA-3-terminal-phosphate-cyclase-like-protein|NW_026570238.1|XP_55334450.1	ko00000,ko00001,ko03009
Aant_geneID_rb_33445	BL	NT	3236.64	2883.74	3060.19	0.16714	0.268078	0.623477	0.532971	0.832868	RSL24D1	33208|Metazoa	ribosome biogenesis protein	NotTardiSpe	RSL24D1|probable-ribosome-biogenesis-protein-RLP24|NC_060939.1|NP_57388.1	RSL24D1|probable-ribosome-biogenesis-protein-RLP24|NC_060939.1|NP_57388.1	rpl-24.2|putative-ribosome-biogenesis-protein-RLP24|CELE_C03D6.8|NC_003279.8|NP_492572.1	rpl-24.2|putative-ribosome-biogenesis-protein-RLP24|CELE_C03D6.8|NC_003279.8|NP_492572.1	RpL24-like|ribosomal-protein-L24-like|Dmel_CG6764|NT_033777.3|NP_650073.1	RpL24-like|ribosomal-protein-L24-like|Dmel_CG6764|NT_033777.3|NP_650073.1	Hexe_geneID_BV898_08746	Prot_BV898_08746.1|Hexe_geneID_BV898_08746	Prot_BV898_08746.1|Hexe_geneID_BV898_08746	BV898_08746|putative-ribosome-biogenesis-protein-RLP24|MTYJ01000065.1|OQV17167.1	BV898_08746|putative-ribosome-biogenesis-protein-RLP24|MTYJ01000065.1|OQV17167.1	RvY_17590|hypothetical-protein|BDGG01000016.1|GAV07791.1	RvY_17590|hypothetical-protein|BDGG01000016.1|GAV07791.1	LOC129589430|probable-ribosome-biogenesis-protein-RLP24|NW_026570254.1|XP_55340171.1	LOC129589430|probable-ribosome-biogenesis-protein-RLP24|NW_026570254.1|XP_55340171.1	br01610,ko00000,ko00001,ko00002,ko03011
Aant_geneID_rb_52383	BL	NT	35.9185	27.4757	31.6971	0.389272	0.62434	0.623493	0.53296	0.832868	MMS22L	33208|Metazoa	MMS22-like	NotTardiSpe	MMS22L|protein-MMS22-like-a|NC_060930.1|NP_940870.2	MMS22L|protein-MMS22-like-b|NC_060930.1|NP_1337529.1	NA	NA	NA	NA	Hexe_geneID_BV898_13103	Prot_BV898_13103.1|Hexe_geneID_BV898_13103	Prot_BV898_13103.1|Hexe_geneID_BV898_13103	BV898_13103|putative-Protein-MMS22-like|MTYJ01000140.1|OQV12613.1	BV898_13103|putative-Protein-MMS22-like|MTYJ01000140.1|OQV12613.1	RvY_09384|hypothetical-protein|BDGG01000004.1|GAU98207.1	RvY_09384|hypothetical-protein|BDGG01000004.1|GAU98207.1	LOC129584343|protein-MMS22-like-X1|NW_026570222.1|XP_55332472.1	LOC129584343|protein-MMS22-like-X1|NW_026570222.1|XP_55332472.1	NA
Aant_geneID_rb_75589	BL	NT	543.279	611.772	577.525	-0.172582	0.276795	-0.623504	0.532954	0.832868	NA	NA	NA	NotTardiSpe	BACH2|transcription-regulator-protein-BACH2|NC_060930.1|NP_68585.1	BACH2|transcription-regulator-protein-BACH2|NC_060930.1|NP_1164265.1	Transcription-factor-jun-1|CELE_T24H10.7|NC_003280.10|NP_1022368.1	Transcription-factor-jun-1|CELE_T24H10.7|NC_003280.10|NP_1022368.1	Atf3|activating-transcription-factor-3A|Dmel_CG11405|NC_004354.4|NP_620473.1	Atf3|activating-transcription-factor-3C|Dmel_CG11405|NC_004354.4|NP_1284769.1	Hexe_geneID_BV898_00908	Prot_BV898_00908.1|Hexe_geneID_BV898_00908	Prot_BV898_00908.1|Hexe_geneID_BV898_00908	BV898_00908|hypothetical-protein|MTYJ01000003.1|OQV25220.1	BV898_00908|hypothetical-protein|MTYJ01000003.1|OQV25220.1	RvY_14417|hypothetical-protein|BDGG01000010.1|GAV04084.1	RvY_14417|hypothetical-protein|BDGG01000010.1|GAV04084.1	LOC129581119|transcription-factor-kayak-like|NW_026570225.1|XP_55327988.1	LOC129581119|transcription-factor-kayak-like|NW_026570225.1|XP_55327988.1	NA
Aant_geneID_rb_77690	BL	NT	9482.14	11279.9	10381	-0.250365	0.401547	-0.623503	0.532954	0.832868	RPL21	33208|Metazoa	ribosomal protein	NotTardiSpe	RPL21|60S-ribosomal-protein-L21|NC_060937.1|NP_973.2	RPL21|60S-ribosomal-protein-L21|NC_060937.1|NP_973.2	rpl-21|60S-ribosomal-protein-L21|CELE_C14B9.7|NC_003281.10|NP_498774.1	rpl-21|60S-ribosomal-protein-L21|CELE_C14B9.7|NC_003281.10|NP_498774.1	RpL21|ribosomal-protein-L21A|Dmel_CG12775|NT_033779.5|NP_610144.1	RpL21|ribosomal-protein-L21B|Dmel_CG12775|NT_033779.5|NP_1260689.1	Hexe_geneID_BV898_17559	Prot_BV898_17559.1|Hexe_geneID_BV898_17559	Prot_BV898_17559.1|Hexe_geneID_BV898_17559	BV898_17559|60S-ribosomal-protein-L21|MTYJ01000304.1|OWA53126.1	BV898_17559|60S-ribosomal-protein-L21|MTYJ01000304.1|OWA53126.1	RvY_17831|hypothetical-protein|BDGG01000016.1|GAV08086.1	RvY_17831|hypothetical-protein|BDGG01000016.1|GAV08086.1	LOC129584942|60S-ribosomal-protein-L21-like|NW_026570235.1|XP_55333359.1	LOC129584942|60S-ribosomal-protein-L21-like|NW_026570235.1|XP_55333359.1	br01610,ko00000,ko00001,ko00002,ko03011
Aant_geneID_rb_9047	BL	NT	1117.67	1230.21	1173.94	-0.138738	0.222565	-0.623358	0.533049	0.83287	DYM	33208|Metazoa	dymeclin	NotTardiSpe	DYM|dymeclin-2|NC_060942.1|NP_1340139.1	DYM|dymeclin-2|NC_060942.1|NP_1340139.1	C47D12.2|Dymeclin|CELE_C47D12.2|NC_003280.10|NP_496492.1	C47D12.2|Dymeclin|CELE_C47D12.2|NC_003280.10|NP_496492.1	CG8230|uncharacterized-protein|Dmel_CG8230|NT_033778.4|NP_610431.1	CG8230|uncharacterized-protein|Dmel_CG8230|NT_033778.4|NP_610431.1	Hexe_geneID_BV898_01660	Prot_BV898_01660.1|Hexe_geneID_BV898_01660	Prot_BV898_01660.1|Hexe_geneID_BV898_01660	BV898_01660|Dymeclin|MTYJ01000006.1|OQV24600.1	BV898_01660|Dymeclin|MTYJ01000006.1|OQV24600.1	RvY_06060|hypothetical-protein|BDGG01000002.1|GAU94249.1	RvY_06060|hypothetical-protein|BDGG01000002.1|GAU94249.1	LOC129584543|dymeclin-like|NW_026570234.1|XP_55332714.1	LOC129584543|dymeclin-like|NW_026570234.1|XP_55332714.1	NA
Aant_geneID_rb_21345	BL	NT	1451.06	1283.6	1367.33	0.177917	0.285525	0.623123	0.533204	0.832975	hrg	33208|Metazoa	PolyA polymerase central domain	NotTardiSpe	PAPOLG|poly(A)-polymerase-gamma-X1|NC_060926.1|XP_54199399.1	PAPOLA|poly(A)-polymerase-alpha-6|NC_060938.1|NP_1350591.1	pap-2|Poly(A)-polymerase|CELE_T15H9.6|NC_003280.10|NP_496067.1	pap-1|Poly(A)-polymerase|CELE_Y32F6A.3|NC_003283.11|NP_1379022.1	hrg|hiiragiB|Dmel_CG9854|NT_033778.4|NP_725919.1	hrg|hiiragiC|Dmel_CG9854|NT_033778.4|NP_1036562.1	Hexe_geneID_BV898_19099	Prot_BV898_19099.1|Hexe_geneID_BV898_19099	Prot_BV898_19099.1|Hexe_geneID_BV898_19099	BV898_19099|Poly(A)-polymerase-gamma|MTYJ01000443.1|OWA54698.1	BV898_19099|Poly(A)-polymerase-gamma|MTYJ01000443.1|OWA54698.1	RvY_02132|hypothetical-protein|BDGG01000001.1|GAU89598.1	RvY_02132|hypothetical-protein|BDGG01000001.1|GAU89598.1	LOC129593308|poly(A)-polymerase-type-3-like|NW_026570223.1|XP_55345537.1	LOC129593308|poly(A)-polymerase-type-3-like|NW_026570223.1|XP_55345537.1	ko00000,ko00001,ko01000,ko03019
Aant_geneID_rb_39434	BL	NT	624.834	749.85	687.342	-0.264538	0.424603	-0.623023	0.533269	0.832975	IRF2BP2	33208|Metazoa	Interferon regulatory factor 2-binding protein zinc finger	NotTardiSpe	IRF2BP2|interferon-regulatory-factor-2-binding-protein-2-B|NC_060925.1|NP_1070865.1	IRF2BP2|interferon-regulatory-factor-2-binding-protein-2-B|NC_060925.1|NP_1070865.1	ifbp-1|IRF-2BP1_2-domain-containing-protein|CELE_M04G12.1|NC_003283.11|NP_1256503.1	ifbp-1|IRF-2BP1_2-domain-containing-protein|CELE_M04G12.1|NC_003283.11|NP_1256503.1	Pits|protein-interacting-with-Ttk69-and-Sin3AE|Dmel_CG11138|NC_004354.4|NP_1259486.1	Pits|protein-interacting-with-Ttk69-and-Sin3AE|Dmel_CG11138|NC_004354.4|NP_1259486.1	Hexe_geneID_BV898_01316	Prot_BV898_01316.1|Hexe_geneID_BV898_01316	Prot_BV898_01316.1|Hexe_geneID_BV898_01316	BV898_01316|putative-Interferon-regulatory-factor-2-binding-protein-like-B|MTYJ01000005.1|OQV24724.1	BV898_01316|putative-Interferon-regulatory-factor-2-binding-protein-like-B|MTYJ01000005.1|OQV24724.1	RvY_17184|hypothetical-protein|BDGG01000015.1|GAV07343.1	RvY_17184|hypothetical-protein|BDGG01000015.1|GAV07343.1	LOC129584161|interferon-regulatory-factor-2-binding-protein-1-like-X2|NW_026570232.1|XP_55332261.1	LOC129584161|interferon-regulatory-factor-2-binding-protein-1-like-X2|NW_026570232.1|XP_55332261.1	ko00000
Aant_geneID_rb_58280	BL	NT	383.133	452.788	417.96	-0.243997	0.391827	-0.622716	0.533471	0.833171	PLCB4	33208|Metazoa	phospholipase C	NotTardiSpe	PLCB4|1-phosphatidylinositol-4,5-bisphosphate-phosphodiesterase-beta-4-b|NC_060944.1|NP_877949.2	PLCB4|1-phosphatidylinositol-4,5-bisphosphate-phosphodiesterase-beta-4-a|NC_060944.1|NP_924.3	egl-8|1-phosphatidylinositol-4,5-bisphosphate-phosphodiesterase|CELE_B0348.4|NC_003283.11|NP_1368557.1	egl-8|1-phosphatidylinositol-4,5-bisphosphate-phosphodiesterase|CELE_B0348.4|NC_003283.11|NP_1300034.1	norpA|no-receptor-potential-AB|Dmel_CG3620|NC_004354.4|NP_726925.1	norpA|no-receptor-potential-AD|Dmel_CG3620|NC_004354.4|NP_1014720.1	Hexe_geneID_BV898_10112	Prot_BV898_10112.1|Hexe_geneID_BV898_10112	Prot_BV898_10112.1|Hexe_geneID_BV898_10112	BV898_10112|1-phosphatidylinositol-4,5-bisphosphate-phosphodiesterase-beta-4|MTYJ01000084.1|OQV15721.1	BV898_10112|1-phosphatidylinositol-4,5-bisphosphate-phosphodiesterase-beta-4|MTYJ01000084.1|OQV15721.1	RvY_12729|hypothetical-protein|BDGG01000008.1|GAV02127.1	RvY_12729|hypothetical-protein|BDGG01000008.1|GAV02127.1	LOC129582060|1-phosphatidylinositol-4,5-bisphosphate-phosphodiesterase-beta-4-like|NW_026570226.1|XP_55329428.1	LOC129582060|1-phosphatidylinositol-4,5-bisphosphate-phosphodiesterase-beta-4-like|NW_026570226.1|XP_55329428.1	ko00000,ko00001,ko00002,ko01000,ko04131
Aant_geneID_rb_32252	BL	NT	277.764	237.264	257.514	0.23002	0.369561	0.622416	0.533668	0.833213	PDXK	33208|Metazoa	Pyridoxal kinase activity. It is involved in the biological process described with pyridoxal 5-phosphate salvage	NotTardiSpe	PDXK|pyridoxal-kinase-1|NC_060945.1|NP_3672.1	PDXK|pyridoxal-kinase-1|NC_060945.1|NP_3672.1	pdxk-1|Pyridoxine-kinase|CELE_F57C9.1|NC_003279.8|NP_1249733.1	pdxk-1|Pyridoxine-kinase|CELE_F57C9.1|NC_003279.8|NP_1249733.1	Pdxk|pyridoxal-kinase|Dmel_CG34455|NT_037436.4|NP_996031.1	Pdxk|pyridoxal-kinase|Dmel_CG34455|NT_037436.4|NP_996031.1	Hexe_geneID_BV898_15078	Prot_BV898_15078.1|Hexe_geneID_BV898_15078	Prot_BV898_15078.1|Hexe_geneID_BV898_15078	BV898_15078|Pyridoxal-kinase|MTYJ01000196.1|OWA50567.1	BV898_15078|Pyridoxal-kinase|MTYJ01000196.1|OWA50567.1	RvY_13251|hypothetical-protein|BDGG01000008.1|GAV02722.1	RvY_13251|hypothetical-protein|BDGG01000008.1|GAV02722.1	LOC129598659|pyridoxal-kinase-like-X1|NW_026570347.1|XP_55352634.1	LOC129598659|pyridoxal-kinase-like-X1|NW_026570347.1|XP_55352634.1	ko00000,ko00001,ko01000
Aant_geneID_rb_51907	BL	NT	259.345	294.736	277.04	-0.183298	0.294538	-0.622325	0.533728	0.833213	PACSIN3	33208|Metazoa	Fes/CIP4 homology domain	NotTardiSpe	PACSIN1|protein-kinase-C-and-casein-kinase-substrate-in-neurons-protein-1-X1|NC_060930.1|XP_54211240.1	PACSIN3|protein-kinase-C-and-casein-kinase-substrate-in-neurons-protein-3|NC_060935.1|NP_1171903.1	sdpn-1|SynDaPiN-(synaptic-dynamin-binding-protein)-homolog|CELE_F45E1.7|NC_003284.9|NP_1367622.1	sdpn-1|SynDaPiN-(synaptic-dynamin-binding-protein)-homolog|CELE_F45E1.7|NC_003284.9|NP_1367621.1	Synd|syndapinD|Dmel_CG33094|NT_033777.3|NP_1262787.1	Synd|syndapinB|Dmel_CG33094|NT_033777.3|NP_788697.1	Hexe_geneID_BV898_07427	Prot_BV898_07427.1|Hexe_geneID_BV898_07427	Prot_BV898_07427.1|Hexe_geneID_BV898_07427	BV898_07427|Protein-kinase-C-and-casein-kinase-substrate-in-neurons-protein-1|MTYJ01000048.1|OQV18603.1	BV898_07427|Protein-kinase-C-and-casein-kinase-substrate-in-neurons-protein-1|MTYJ01000048.1|OQV18603.1	RvY_13035|hypothetical-protein|BDGG01000008.1|GAV02473.1	RvY_13035|hypothetical-protein|BDGG01000008.1|GAV02473.1	LOC129581992|protein-kinase-C-and-casein-kinase-substrate-in-neurons-protein-1-like|NW_026570226.1|XP_55329321.1	LOC129581992|protein-kinase-C-and-casein-kinase-substrate-in-neurons-protein-1-like|NW_026570226.1|XP_55329321.1	ko00000,ko04131
Aant_geneID_rb_65405	BL	NT	1294.42	1414.58	1354.5	-0.129149	0.207455	-0.622538	0.533588	0.833213	UBR4	33208|Metazoa	Zinc ion binding	NotTardiSpe	UBR4|E3-ubiquitin-protein-ligase-UBR4-X48|NC_060925.1|XP_54191580.1	UBR4|E3-ubiquitin-protein-ligase-UBR4|NC_060925.1|NP_65816.2	ubr-4|UBR-type-domain-containing-protein|CELE_C44E4.1|NC_003279.8|NP_1305200.1	ubr-4|UBR-type-domain-containing-protein|CELE_C44E4.1|NC_003279.8|NP_1305200.1	poe|purity-of-essenceA|Dmel_CG14472|NT_033779.5|NP_476986.1	poe|purity-of-essenceB|Dmel_CG14472|NT_033779.5|NP_1260222.1	Hexe_geneID_BV898_04893	Prot_BV898_04893.1|Hexe_geneID_BV898_04893	Prot_BV898_04893.1|Hexe_geneID_BV898_04893	BV898_04893|E3-ubiquitin-protein-ligase-UBR4|MTYJ01000025.1|OQV21130.1	BV898_04893|E3-ubiquitin-protein-ligase-UBR4|MTYJ01000025.1|OQV21130.1	RvY_07297|hypothetical-protein|BDGG01000003.1|GAU95724.1	RvY_07297|hypothetical-protein|BDGG01000003.1|GAU95724.1	LOC129580893|E3-ubiquitin-protein-ligase-UBR4-like|NW_026570225.1|XP_55327621.1	LOC129580893|E3-ubiquitin-protein-ligase-UBR4-like|NW_026570225.1|XP_55327621.1	ko00000,ko00001,ko01000,ko04121
Aant_geneID_rb_2369	BL	NT	1895.47	2264.49	2079.98	-0.257181	0.413673	-0.621701	0.534139	0.833656	PUM2	33208|Metazoa	Pumilio homolog 2	NotTardiSpe	PUM2|pumilio-homolog-2-7|NC_060926.1|NP_1339859.1	PUM2|pumilio-homolog-2-7|NC_060926.1|NP_1339859.1	puf-9|PUM-HD-domain-containing-protein|CELE_W06B11.2|NC_003284.9|NP_508980.2	puf-9|PUM-HD-domain-containing-protein|CELE_W06B11.2|NC_003284.9|NP_508980.2	pum|pumilioH|Dmel_CG9755|NT_033777.3|NP_1262404.1	pum|pumilioF|Dmel_CG9755|NT_033777.3|NP_1247002.1	Hexe_geneID_BV898_00008	Prot_BV898_00008.1|Hexe_geneID_BV898_00008	Prot_BV898_00008.1|Hexe_geneID_BV898_00008	BV898_00008|Pumilio-like-protein-2|MTYJ01000001.1|OQV25859.1	BV898_00008|Pumilio-like-protein-2|MTYJ01000001.1|OQV25859.1	RvY_18139|hypothetical-protein|BDGG01000017.1|GAV08454.1	RvY_18139|hypothetical-protein|BDGG01000017.1|GAV08454.1	LOC129594823|pumilio-homolog-2-like-X2|NW_026570291.1|XP_55347627.1	LOC129594823|pumilio-homolog-2-like-X1|NW_026570291.1|XP_55347621.1	ko00000
Aant_geneID_rb_55376	BL	NT	422.761	505.728	464.244	-0.260822	0.419558	-0.62166	0.534165	0.833656	MLLT4	33208|Metazoa	It is involved in the biological process described with signal transduction	NotTardiSpe	AFDN|afadin-1|NC_060930.1|NP_1193937.1	AFDN|afadin-2|NC_060930.1|NP_1035089.1	afd-1|PDZ-domain-containing-protein|CELE_W03F11.6|NC_003279.8|NP_1021661.2	afd-1|PDZ-domain-containing-protein|CELE_W03F11.6|NC_003279.8|NP_1293337.1	cno|canoeG|Dmel_CG42312|NT_033777.3|NP_1262272.1	cno|canoeG|Dmel_CG42312|NT_033777.3|NP_1262272.1	Hexe_geneID_BV898_02596	Prot_BV898_02596.1|Hexe_geneID_BV898_02596	Prot_BV898_02596.1|Hexe_geneID_BV898_02596	BV898_02596|Afadin|MTYJ01000011.1|OQV23477.1	BV898_02596|Afadin|MTYJ01000011.1|OQV23477.1	RvY_17515|hypothetical-protein|BDGG01000015.1|GAV07706.1	RvY_17515|hypothetical-protein|BDGG01000015.1|GAV07706.1	LOC129602615|afadin-like|NW_026570224.1|XP_55357662.1	LOC129602615|afadin-like|NW_026570224.1|XP_55357662.1	ko00000,ko00001
Aant_geneID_rb_45633	BL	NT	1912.64	2245.71	2079.17	-0.23229	0.373776	-0.621469	0.534291	0.833733	NA	33208|Metazoa	condensed mesenchymal cell proliferation	NotTardiSpe	FAT1|protocadherin-Fat-1-X1|NC_060928.1|XP_54205233.1	CDH9|cadherin-9-preproprotein|NC_060929.1|NP_57363.3	cdh-4|Cadherin-4|CELE_F25F2.2|NC_003281.10|NP_1317871.1	cdh-12|CaDHerin-family|CELE_Y71D11A.1|NC_003281.10|NP_1360601.1	ds|dachsousA|Dmel_CG17941|NT_033779.5|NP_523446.2	ft|fat|Dmel_CG3352|NT_033779.5|NP_477497.1	Hexe_geneID_BV898_13281	Prot_BV898_13281.1|Hexe_geneID_BV898_13281	Prot_BV898_13281.1|Hexe_geneID_BV898_13281	BV898_13281|hypothetical-protein|MTYJ01000144.1|OQV12480.1	BV898_13281|hypothetical-protein|MTYJ01000144.1|OQV12480.1	RvY_08137|hypothetical-protein|BDGG01000003.1|GAU96736.1	RvY_08137|hypothetical-protein|BDGG01000003.1|GAU96736.1	LOC129591627|mucin-2-like|NW_026570223.1|XP_55343335.1	LOC129591627|mucin-2-like|NW_026570223.1|XP_55343335.1	ko00000,ko00001,ko04516
Aant_geneID_rb_21728	BL	NT	875.982	802.404	839.193	0.124562	0.200609	0.620919	0.534653	0.83388	UBR4	33208|Metazoa	E3 ubiquitin-protein ligase UBR4	NotTardiSpe	UBR4|E3-ubiquitin-protein-ligase-UBR4-X15|NC_060925.1|XP_54191547.1	UBR4|E3-ubiquitin-protein-ligase-UBR4-X47|NC_060925.1|XP_54191579.1	snrp-200|Putative-U5-small-nuclear-ribonucleoprotein-200-kDa-helicase|CELE_Y46G5A.4|NC_003280.10|NP_1366952.1	snrp-200|Putative-U5-small-nuclear-ribonucleoprotein-200-kDa-helicase|CELE_Y46G5A.4|NC_003280.10|NP_1366952.1	Brr2|Brr2-U5-snRNP-complex-subunit|Dmel_CG5931|NT_037436.4|NP_648818.3	Brr2|Brr2-U5-snRNP-complex-subunit|Dmel_CG5931|NT_037436.4|NP_648818.3	Hexe_geneID_BV898_04893	Prot_BV898_04893.1|Hexe_geneID_BV898_04893	Prot_BV898_04893.1|Hexe_geneID_BV898_04893	BV898_04893|E3-ubiquitin-protein-ligase-UBR4|MTYJ01000025.1|OQV21130.1	BV898_04893|E3-ubiquitin-protein-ligase-UBR4|MTYJ01000025.1|OQV21130.1	RvY_07297|hypothetical-protein|BDGG01000003.1|GAU95724.1	RvY_07297|hypothetical-protein|BDGG01000003.1|GAU95724.1	LOC129580893|E3-ubiquitin-protein-ligase-UBR4-like|NW_026570225.1|XP_55327621.1	LOC129580893|E3-ubiquitin-protein-ligase-UBR4-like|NW_026570225.1|XP_55327621.1	ko00000,ko00001,ko01000,ko04121
Aant_geneID_rb_45594	BL	NT	32.6321	55.0111	43.8216	-0.759671	1.22348	-0.62091	0.534659	0.83388	NA	NA	NA	TardiSpe	NA	NA	NA	NA	NA	NA		NA	NA	NA	NA	NA	NA	NA	NA	NA
Aant_geneID_rb_53848	BL	NT	161.464	139.419	150.441	0.206039	0.331862	0.62086	0.534692	0.83388	wht-7	33208|Metazoa	ATPase activity. It is involved in the biological process described with transport	NotTardiSpe	ABCG2|broad-substrate-specificity-ATP-binding-cassette-transporter-ABCG2-X2|NC_060928.1|XP_54207260.1	ABCG2|broad-substrate-specificity-ATP-binding-cassette-transporter-ABCG2-3|NC_060928.1|NP_1335916.1	wht-2|ABC-transporter-domain-containing-protein|CELE_C10C6.5|NC_003282.8|NP_502164.1	wht-1|ABC-transporter-ATP-binding-protein-permease-wht-1|CELE_C05D10.3|NC_003281.10|NP_1348731.1	w|white|Dmel_CG2759|NC_004354.4|NP_476787.1	w|white|Dmel_CG2759|NC_004354.4|NP_476787.1	Hexe_geneID_BV898_06142	Prot_BV898_06142.1|Hexe_geneID_BV898_06142	Prot_BV898_06142.1|Hexe_geneID_BV898_06142	BV898_06142|Protein-white|MTYJ01000035.1|OQV19873.1	BV898_06142|Protein-white|MTYJ01000035.1|OQV19873.1	RvY_06785|hypothetical-protein|BDGG01000003.1|GAU95110.1	RvY_06785|hypothetical-protein|BDGG01000003.1|GAU95110.1	LOC129593809|protein-white-like|NW_026570284.1|XP_55346252.1	LOC129593809|protein-white-like|NW_026570284.1|XP_55346252.1	ko00000,ko02000
Aant_geneID_rb_76376	BL	NT	1163.49	838.156	1000.82	0.472372	0.760662	0.621001	0.534599	0.83388	PNPLA8	33208|Metazoa	Patatin-like phospholipase	NotTardiSpe	PNPLA8|calcium-independent-phospholipase-A2-gamma-3|NC_060931.1|NP_1242940.1	PNPLA8|calcium-independent-phospholipase-A2-gamma-3|NC_060931.1|NP_1242939.1	ipla-6|PNPLA-domain-containing-protein|CELE_Y73B6BL.4|NC_003282.8|NP_500969.1	ipla-6|PNPLA-domain-containing-protein|CELE_Y73B6BL.4|NC_003282.8|NP_500969.1	iPLA2-VIA|calcium-independent-phospholipase-A2-VIAD|Dmel_CG6718|NT_037436.4|NP_729567.2	iPLA2-VIA|calcium-independent-phospholipase-A2-VIAB|Dmel_CG6718|NT_037436.4|NP_729565.2	Hexe_geneID_BV898_02322	Prot_BV898_02322.1|Hexe_geneID_BV898_02322	Prot_BV898_02322.1|Hexe_geneID_BV898_02322	BV898_02322|Calcium-independent-phospholipase-A2-gamma|MTYJ01000009.1|OQV23976.1	BV898_02322|Calcium-independent-phospholipase-A2-gamma|MTYJ01000009.1|OQV23976.1	RvY_05304|hypothetical-protein|BDGG01000002.1|GAU93351.1	RvY_05304|hypothetical-protein|BDGG01000002.1|GAU93351.1	LOC129599491|calcium-independent-phospholipase-A2-gamma-like|NW_026570367.1|XP_55353719.1	LOC129599491|calcium-independent-phospholipase-A2-gamma-like|NW_026570367.1|XP_55353718.1	ko00000
Aant_geneID_rb_30882	BL	NT	300.816	248.916	274.866	0.276242	0.44505	0.6207	0.534797	0.833925	AMDHD1	33208|Metazoa	imidazolonepropionase activity	NotTardiSpe	AMDHD1|probable-imidazolonepropionase|NC_060936.1|NP_689648.2	AMDHD1|probable-imidazolonepropionase|NC_060936.1|NP_689648.2	amdh-1|putative-imidazolonepropionase|CELE_T12A2.1|NC_003281.10|NP_498363.2	amdh-1|putative-imidazolonepropionase|CELE_T12A2.1|NC_003281.10|NP_498363.2	NA	NA	Hexe_geneID_BV898_14633	Prot_BV898_14633.1|Hexe_geneID_BV898_14633	Prot_BV898_14633.1|Hexe_geneID_BV898_14633	BV898_14633|putative-imidazolonepropionase|MTYJ01000182.1|OWA50107.1	BV898_14633|putative-imidazolonepropionase|MTYJ01000182.1|OWA50107.1	RvY_09878|hypothetical-protein|BDGG01000005.1|GAU98778.1	RvY_09878|hypothetical-protein|BDGG01000005.1|GAU98778.1	LOC129589736|probable-imidazolonepropionase|NW_026570257.1|XP_55340561.1	LOC129589736|probable-imidazolonepropionase|NW_026570257.1|XP_55340561.1	ko00000,ko00001,ko00002,ko01000
Aant_geneID_rb_23394	BL	NT	1009.54	1100.65	1055.09	-0.125923	0.202971	-0.620397	0.534997	0.833997	rl	33208|Metazoa	MAP kinase activity. It is involved in the biological process described with protein phosphorylation	NotTardiSpe	MAPK3|mitogen-activated-protein-kinase-3-1|NC_060940.1|NP_2737.2	MAPK3|mitogen-activated-protein-kinase-3-2|NC_060940.1|NP_1035145.1	mpk-1|Mitogen-activated-protein-kinase-mpk-1|CELE_F43C1.2|NC_003281.10|NP_1022584.1	mpk-1|Mitogen-activated-protein-kinase-mpk-1|CELE_F43C1.2|NC_003281.10|NP_1022584.1	rl|rolledI|Dmel_CG12559|NT_033778.4|NP_1287635.1	rl|rolledG|Dmel_CG12559|NT_033778.4|NP_1015121.3	NA	Prot_BV898_12929.1|Hexe_geneID_BV898_12929	Prot_BV898_12930.1|Hexe_geneID_BV898_12930	BV898_12929|Mitogen-activated-protein-kinase-3|MTYJ01000136.1|OQV12800.1	BV898_12929|Mitogen-activated-protein-kinase-3|MTYJ01000136.1|OQV12800.1	RvY_06399|hypothetical-protein|BDGG01000002.1|GAU94671.1	RvY_06399|hypothetical-protein|BDGG01000002.1|GAU94671.1	LOC129600149|mitogen-activated-protein-kinase-1-like|NW_026570386.1|XP_55354535.1	LOC129594526|mitogen-activated-protein-kinase-1-like|NW_026570289.1|XP_55347208.1	ko00000,ko00001,ko00002,ko01000,ko01001,ko03036,ko04147
Aant_geneID_rb_30803	BL	NT	256.985	284.892	270.939	-0.145668	0.234768	-0.620476	0.534945	0.833997	NA	33208|Metazoa	Glycosyltransferase family 92	NotTardiSpe	NA	NA	C01G5.9|Glycosyltransferase-family-92-protein|CELE_C01G5.9|NC_003282.8|NP_500991.2	C01G5.9|Glycosyltransferase-family-92-protein|CELE_C01G5.9|NC_003282.8|NP_500991.2	CG9395|uncharacterized-proteinC|Dmel_CG9395|NT_033779.5|NP_609639.2	CG12910|uncharacterized-proteinC|Dmel_CG12910|NT_033778.4|NP_1260858.1	Hexe_geneID_BV898_08347	Prot_BV898_08347.1|Hexe_geneID_BV898_08347	Prot_BV898_08347.1|Hexe_geneID_BV898_08347	BV898_08347|hypothetical-protein|MTYJ01000059.1|OQV17576.1	BV898_08347|hypothetical-protein|MTYJ01000059.1|OQV17576.1	RvY_13230-1|hypothetical-protein|BDGG01000008.1|GAV02696.1	RvY_13230-1|hypothetical-protein|BDGG01000008.1|GAV02696.1	LOC129586577|uncharacterized-protein-LOC129586577|NW_026570241.1|XP_55335867.1	LOC129586577|uncharacterized-protein-LOC129586577|NW_026570241.1|XP_55335867.1	NA
Aant_geneID_rb_11129	BL	NT	14.0495	30.043	22.0462	-1.0845	1.75023	-0.61963	0.535501	0.834067	NA	NA	NA	TardiSpe	NA	NA	NA	NA	trol|terribly-reduced-optic-lobesAQ|Dmel_CG33950|NC_004354.4|NP_1245499.2	NA	Hexe_geneID_BV898_10025	Prot_BV898_10025.1|Hexe_geneID_BV898_10025	Prot_BV898_10025.1|Hexe_geneID_BV898_10025	BV898_10025|hypothetical-protein|MTYJ01000082.1|OQV15771.1	BV898_10025|hypothetical-protein|MTYJ01000082.1|OQV15771.1	RvY_13532|hypothetical-protein|BDGG01000009.1|GAV03050.1	RvY_13532|hypothetical-protein|BDGG01000009.1|GAV03050.1	LOC129602701|sortilin-related-receptor-like|NW_026570224.1|XP_55357781.1	LOC129602701|sortilin-related-receptor-like|NW_026570224.1|XP_55357781.1	NA
Aant_geneID_rb_34835	BL	NT	23.5353	35.7096	29.6224	-0.595938	0.961562	-0.619761	0.535415	0.834067	NA	2|Bacteria	Glycosyl transferase, family 2	NotTardiSpe	NA	NA	NA	NA	NA	NA	Hexe_geneID_BV898_06878	Prot_BV898_06878.1|Hexe_geneID_BV898_06878	Prot_BV898_06878.1|Hexe_geneID_BV898_06878	BV898_06878|hypothetical-protein|MTYJ01000043.1|OQV19021.1	BV898_06878|hypothetical-protein|MTYJ01000043.1|OQV19021.1	RvY_12701|hypothetical-protein|BDGG01000008.1|GAV02096.1	RvY_12701|hypothetical-protein|BDGG01000008.1|GAV02096.1	LOC129588567|uncharacterized-protein-LOC129588567|NW_026570250.1|XP_55338831.1	LOC129588567|uncharacterized-protein-LOC129588567|NW_026570250.1|XP_55338831.1	NA
Aant_geneID_rb_5485	BL	NT	184.784	216.253	200.518	-0.232518	0.375007	-0.620035	0.535235	0.834067	CNOT6L	33208|Metazoa	CCR4-NOT transcription complex subunit 6-like	NotTardiSpe	CNOT6|CCR4-NOT-transcription-complex-subunit-6-X6|NC_060929.1|XP_54208974.1	CNOT6|CCR4-NOT-transcription-complex-subunit-6-X6|NC_060929.1|XP_54208973.1	ccr-4|Endo-exonuclease-phosphatase-domain-containing-protein|CELE_ZC518.3|NC_003282.8|NP_1293990.1	ccr-4|Endo-exonuclease-phosphatase-domain-containing-protein|CELE_ZC518.3|NC_003282.8|NP_1293990.1	twin|twinD|Dmel_CG31137|NT_033777.3|NP_732968.1	twin|twinD|Dmel_CG31137|NT_033777.3|NP_732968.1	Hexe_geneID_BV898_10449	Prot_BV898_10449.1|Hexe_geneID_BV898_10449	Prot_BV898_10449.1|Hexe_geneID_BV898_10449	BV898_10449|CCR4-NOT-transcription-complex-subunit-6|MTYJ01000090.1|OQV15343.1	BV898_10449|CCR4-NOT-transcription-complex-subunit-6|MTYJ01000090.1|OQV15343.1	RvY_11810|hypothetical-protein|BDGG01000006.1|GAV01035.1	RvY_11810|hypothetical-protein|BDGG01000006.1|GAV01035.1	LOC129591566|CCR4-NOT-transcription-complex-subunit-6-like|NW_026570267.1|XP_55343222.1	LOC129591566|CCR4-NOT-transcription-complex-subunit-6-like|NW_026570267.1|XP_55343222.1	ko00000,ko00001,ko01000,ko03019,ko04131
Aant_geneID_rb_69592	BL	NT	214.738	188.52	201.629	0.193371	0.312016	0.619749	0.535423	0.834067	NA	33208|Metazoa	Jerky protein homolog-like	NotTardiSpe	NA	NA	NA	NA	NA	NA	Hexe_geneID_BV898_06391	Prot_BV898_06391.1|Hexe_geneID_BV898_06391	Prot_BV898_06391.1|Hexe_geneID_BV898_06391	BV898_06391|hypothetical-protein|MTYJ01000037.1|OQV19617.1	BV898_06391|hypothetical-protein|MTYJ01000037.1|OQV19617.1	RvY_10037|hypothetical-protein|BDGG01000005.1|GAU98969.1	RvY_10037|hypothetical-protein|BDGG01000005.1|GAU98969.1	LOC129585562|uncharacterized-protein-LOC129585562|NW_026570237.1|XP_55334255.1	LOC129585562|uncharacterized-protein-LOC129585562|NW_026570237.1|XP_55334255.1	NA
Aant_geneID_rb_71970	BL	NT	203.308	248.062	225.685	-0.282965	0.456644	-0.619661	0.535481	0.834067	NAGK	33208|Metazoa	N-acetyl-D-glucosamine kinase	NotTardiSpe	NAGK|N-acetyl-D-glucosamine-kinase-1|NC_060926.1|NP_60037.4	NAGK|N-acetyl-D-glucosamine-kinase-1|NC_060926.1|NP_60037.4	W06B4.2|GlcNAc-kinase|CELE_W06B4.2|NC_003280.10|NP_494789.1	W06B4.2|GlcNAc-kinase|CELE_W06B4.2|NC_003280.10|NP_494789.1	Nagk|N-acetylglucosamine-kinaseA|Dmel_CG6218|NT_033777.3|NP_650448.1	Nagk|N-acetylglucosamine-kinaseB|Dmel_CG6218|NT_033777.3|NP_1262598.1	Hexe_geneID_BV898_15400	Prot_BV898_15400.1|Hexe_geneID_BV898_15400	Prot_BV898_15400.1|Hexe_geneID_BV898_15400	BV898_15400|N-acetyl-D-glucosamine-kinase|MTYJ01000207.1|OWA50897.1	BV898_15400|N-acetyl-D-glucosamine-kinase|MTYJ01000207.1|OWA50897.1	RvY_04141|hypothetical-protein|BDGG01000002.1|GAU91988.1	RvY_04141|hypothetical-protein|BDGG01000002.1|GAU91988.1	LOC129599125|N-acetyl-D-glucosamine-kinase-like|NW_026570224.1|XP_55353244.1	LOC129599125|N-acetyl-D-glucosamine-kinase-like|NW_026570224.1|XP_55353244.1	ko00000,ko00001,ko01000,ko01002,ko03110
Aant_geneID_rb_76328	BL	NT	22.1116	16.2066	19.1591	0.43383	0.699803	0.619932	0.535303	0.834067	TSC22D3	33208|Metazoa	TSC22 domain family	NotTardiSpe	TSC22D2|TSC22-domain-family-protein-2-2|NC_060927.1|NP_1290193.1	TSC22D3|TSC22-domain-family-protein-3-2|NC_060947.1|NP_4080.2	C30G4.4|Uncharacterized-protein|CELE_C30G4.4|NC_003284.9|NP_1294818.1	C30G4.4|Uncharacterized-protein|CELE_C30G4.4|NC_003284.9|NP_1294818.1	bun|bunchedE|Dmel_CG42281|NT_033779.5|NP_1036358.1	bun|bunchedD|Dmel_CG42281|NT_033779.5|NP_1162964.1	Hexe_geneID_BV898_01300	Prot_BV898_01300.1|Hexe_geneID_BV898_01300	Prot_BV898_01300.1|Hexe_geneID_BV898_01300	BV898_01300|hypothetical-protein|MTYJ01000005.1|OQV24708.1	BV898_01300|hypothetical-protein|MTYJ01000005.1|OQV24708.1	RvY_17225|hypothetical-protein|BDGG01000015.1|GAV07387.1	RvY_17225|hypothetical-protein|BDGG01000015.1|GAV07387.1	LOC129583874|sperm-acrosome-developmental-regulator-like|NW_026570232.1|XP_55331862.1	LOC129583874|sperm-acrosome-developmental-regulator-like|NW_026570232.1|XP_55331856.1	NA
Aant_geneID_rb_14548	BL	NT	647.32	747.388	697.354	-0.208114	0.33739	-0.616836	0.537343	0.834113	BECN1	33208|Metazoa	negative regulation of lysosome organization	NotTardiSpe	BECN1|beclin-1-X3|NC_060941.1|XP_54173629.1	BECN1|beclin-1-a|NC_060941.1|NP_1300927.1	bec-1|Beclin-homolog|CELE_T19E7.3|NC_003282.8|NP_500844.1	bec-1|Beclin-homolog|CELE_T19E7.3|NC_003282.8|NP_500844.1	Atg6|Autophagy-related-6|Dmel_CG5429|NT_033777.3|NP_651209.1	Atg6|Autophagy-related-6|Dmel_CG5429|NT_033777.3|NP_651209.1	Hexe_geneID_BV898_06943	Prot_BV898_06943.1|Hexe_geneID_BV898_06943	Prot_BV898_06943.1|Hexe_geneID_BV898_06943	BV898_06943|Beclin-1|MTYJ01000043.1|OQV19089.1	BV898_06943|Beclin-1|MTYJ01000043.1|OQV19089.1	RvY_01115|hypothetical-protein|BDGG01000001.1|GAU88407.1	RvY_01115|hypothetical-protein|BDGG01000001.1|GAU88407.1	LOC129588664|beclin-1-like|NW_026570250.1|XP_55338971.1	LOC129588664|beclin-1-like|NW_026570250.1|XP_55338971.1	ko00000,ko00001,ko03029,ko04131
Aant_geneID_rb_19226	BL	NT	144.61	112.499	128.554	0.358184	0.579133	0.618483	0.536257	0.834113	LRP1B	33208|Metazoa	Calcium ion binding	NotTardiSpe	LRP1|prolow-density-lipoprotein-receptor-related-protein-1-preproprotein|NC_060936.1|NP_2323.2	LRP6|low-density-lipoprotein-receptor-related-protein-6-a-precursor|NC_060936.1|NP_1401173.1	lrp-2|Low-density-lipoprotein-RecePtor-related|CELE_T21E3.3|NC_003279.8|NP_491270.2	lrp-1|Low-density-lipoprotein-receptor-related-protein|CELE_F29D11.1|NC_003279.8|NP_1379135.1	LRP1|LDL-receptor-protein-1F|Dmel_CG33087|NT_033778.4|NP_1260800.2	mgl|megalinA|Dmel_CG42611|NC_004354.4|NP_1096924.2	Hexe_geneID_BV898_04356	Prot_BV898_04356.1|Hexe_geneID_BV898_04356	Prot_BV898_04356.1|Hexe_geneID_BV898_04356	BV898_04356|Prolow-density-lipoprotein-receptor-related-protein-1|MTYJ01000021.1|OQV21780.1	BV898_10880|Low-density-lipoprotein-receptor-related-protein-2|MTYJ01000096.1|OQV14979.1	RvY_14037|hypothetical-protein|BDGG01000009.1|GAV03642.1	RvY_05743|hypothetical-protein|BDGG01000002.1|GAU93875.1	LOC129593331|prolow-density-lipoprotein-receptor-related-protein-1-like|NW_026570281.1|XP_55345561.1	LOC129590785|low-density-lipoprotein-receptor-related-protein-2-like|NW_026570262.1|XP_55342132.1	ko00000,ko00001,ko04090,ko04131,ko04516
Aant_geneID_rb_22293	BL	NT	480.12	572.737	526.428	-0.256568	0.415794	-0.617057	0.537197	0.834113	NA	4751|Fungi	PEK protein kinase	NotTardiSpe	EIF2AK1|eukaryotic-translation-initiation-factor-2-alpha-kinase-1-b|NC_060931.1|NP_1127807.1	EIF2AK1|eukaryotic-translation-initiation-factor-2-alpha-kinase-1-a|NC_060931.1|NP_55228.2	pek-1|Eukaryotic-translation-initiation-factor-2-alpha-kinase-pek-1|CELE_F46C3.1|NC_003284.9|NP_509912.1	pek-1|Eukaryotic-translation-initiation-factor-2-alpha-kinase-pek-1|CELE_F46C3.1|NC_003284.9|NP_509912.1	PEK|pancreatic-eIF-2alpha-kinaseB|Dmel_CG2087|NT_033777.3|NP_1262282.1	Gcn2|Gcn2B|Dmel_CG1609|NT_033777.3|NP_1263141.1	Hexe_geneID_BV898_09234	Prot_BV898_09234.1|Hexe_geneID_BV898_09234	Prot_BV898_09234.1|Hexe_geneID_BV898_09234	BV898_09234|Eukaryotic-translation-initiation-factor-2-alpha-kinase-1|MTYJ01000072.1|OQV16559.1	BV898_09234|Eukaryotic-translation-initiation-factor-2-alpha-kinase-1|MTYJ01000072.1|OQV16559.1	RvY_06908|hypothetical-protein|BDGG01000003.1|GAU95262.1	RvY_06908|hypothetical-protein|BDGG01000003.1|GAU95262.1	LOC129601139|eukaryotic-translation-initiation-factor-2-alpha-kinase-like|NW_026570224.1|XP_55355847.1	LOC129601139|eukaryotic-translation-initiation-factor-2-alpha-kinase-like|NW_026570224.1|XP_55355847.1	NA
Aant_geneID_rb_29334	BL	NT	77.6065	104.005	90.8055	-0.415196	0.670403	-0.619323	0.535704	0.834113	NA	NA	NA	TardiSpe	NA	NA	NA	NA	NA	NA	NA	Prot_BV898_03992.1|Hexe_geneID_BV898_03992	NA	BV898_03992|hypothetical-protein|MTYJ01000019.1|OQV22145.1	NA	RvY_15747|hypothetical-protein|BDGG01000012.1|GAV05647.1	RvY_15747|hypothetical-protein|BDGG01000012.1|GAV05647.1	NA	NA	NA
Aant_geneID_rb_33257	BL	NT	455.52	395.545	425.533	0.205389	0.332994	0.616794	0.537371	0.834113	C6orf106	33208|Metazoa	chromosome 6 open reading frame 106	NotTardiSpe	ILRUN|protein-ILRUN-a|NC_060930.1|NP_77270.1	ILRUN|protein-ILRUN-a|NC_060930.1|NP_77270.1	C36E6.2|N_BRCA1_IG-domain-containing-protein|CELE_C36E6.2|NC_003284.9|NP_1370550.1	C36E6.2|N_BRCA1_IG-domain-containing-protein|CELE_C36E6.2|NC_003284.9|NP_1370550.1	CG5445|uncharacterized-proteinD|Dmel_CG5445|NC_004354.4|NP_788921.1	CG5445|uncharacterized-proteinG|Dmel_CG5445|NC_004354.4|NP_1285371.1	Hexe_geneID_BV898_16616	Prot_BV898_16616.1|Hexe_geneID_BV898_16616	Prot_BV898_16616.1|Hexe_geneID_BV898_16616	BV898_16616|C6orf106-like-protein|MTYJ01000253.1|OWA52156.1	BV898_16616|C6orf106-like-protein|MTYJ01000253.1|OWA52156.1	RvY_00169|hypothetical-protein|BDGG01000001.1|GAU87290.1	RvY_00169|hypothetical-protein|BDGG01000001.1|GAU87290.1	LOC129585837|uncharacterized-protein-LOC129585837|NW_026570238.1|XP_55334694.1	LOC129585837|uncharacterized-protein-LOC129585837|NW_026570238.1|XP_55334694.1	NA
Aant_geneID_rb_3751	BL	NT	289.777	320.136	304.956	-0.139995	0.226039	-0.619341	0.535692	0.834113	NA	33208|Metazoa	Acyl-CoA dehydrogenase, C-terminal domain	NotTardiSpe	IVD|isovaleryl-CoA-dehydrogenase,-mitochondrial-2-precursor|NC_060939.1|NP_1152980.2	IVD|isovaleryl-CoA-dehydrogenase,-mitochondrial-2-precursor|NC_060939.1|NP_1152980.2	acdh-11|Acyl-CoA-dehydrogenase-family-member-11|CELE_Y45F3A.3|NC_003281.10|NP_1033378.1	acdh-11|Acyl-CoA-dehydrogenase-family-member-11|CELE_Y45F3A.3|NC_003281.10|NP_1379451.1	CG6638|uncharacterized-protein|Dmel_CG6638|NT_037436.4|NP_648239.1	CG6638|uncharacterized-protein|Dmel_CG6638|NT_037436.4|NP_648239.1	Hexe_geneID_BV898_02282	Prot_BV898_02282.1|Hexe_geneID_BV898_02282	Prot_BV898_02282.1|Hexe_geneID_BV898_02282	BV898_02282|Acyl-CoA-dehydrogenase-family-member-11|MTYJ01000009.1|OQV23934.1	BV898_02282|Acyl-CoA-dehydrogenase-family-member-11|MTYJ01000009.1|OQV23934.1	RvY_05260|hypothetical-protein|BDGG01000002.1|GAU93297.1	RvY_05260|hypothetical-protein|BDGG01000002.1|GAU93297.1	LOC129600129|acyl-CoA-dehydrogenase-family-member-11-like|NW_026570384.1|XP_55354507.1	LOC129600129|acyl-CoA-dehydrogenase-family-member-11-like|NW_026570384.1|XP_55354507.1	NA
Aant_geneID_rb_44383	BL	NT	203.485	252.297	227.891	-0.311658	0.503677	-0.618766	0.536071	0.834113	NA	33208|Metazoa	phosphatase activity. It is involved in the biological process described with metabolic process	NotTardiSpe	ALPL|alkaline-phosphatase,-tissue-nonspecific-isozyme-1-preproprotein|NC_060925.1|NP_1356734.1	ALPL|alkaline-phosphatase,-tissue-nonspecific-isozyme-1-preproprotein|NC_060925.1|NP_469.3	NA	NA	Alp10|alkaline-phosphatase-10|Dmel_CG10592|NT_037436.4|NP_647976.1	phu|phurba-tashi|Dmel_CG8147|NT_033777.3|NP_649897.4	NA	Prot_BV898_00376.1|Hexe_geneID_BV898_00376	Prot_BV898_00377.1|Hexe_geneID_BV898_00377	BV898_00376|Alkaline-phosphatase,-tissue-nonspecific-isozyme|MTYJ01000001.1|OQV26258.1	BV898_00376|Alkaline-phosphatase,-tissue-nonspecific-isozyme|MTYJ01000001.1|OQV26258.1	RvY_04453|hypothetical-protein|BDGG01000002.1|GAU92362.1	RvY_04453|hypothetical-protein|BDGG01000002.1|GAU92362.1	LOC129587740|alkaline-phosphatase-like|NW_026570246.1|XP_55337598.1	LOC129584319|alkaline-phosphatase-like|NW_026570233.1|XP_55332441.1	ko00000,ko00001,ko00002,ko00537,ko01000,ko04147
Aant_geneID_rb_44800	BL	NT	41.3331	31.831	36.582	0.386554	0.625212	0.618277	0.536393	0.834113	NA	35493|Streptophyta	Belongs to the class I-like SAM-binding methyltransferase superfamily. Protein arginine N- methyltransferase family	NotTardiSpe	PRMT8|protein-arginine-N-methyltransferase-8-1|NC_060936.1|NP_62828.3	PRMT1|protein-arginine-N-methyltransferase-1-X3|NC_060943.1|XP_54176786.1	prmt-1|Protein-arginine-N-methyltransferase-1|CELE_Y113G7B.17|NC_003283.11|NP_507909.1	prmt-1|Protein-arginine-N-methyltransferase-1|CELE_Y113G7B.17|NC_003283.11|NP_507909.1	Art1|arginine-methyltransferase-1|Dmel_CG6554|NT_033777.3|NP_650017.1	Art1|arginine-methyltransferase-1|Dmel_CG6554|NT_033777.3|NP_650017.1	Hexe_geneID_BV898_16909	Prot_BV898_16909.2|Hexe_geneID_BV898_16909	Prot_BV898_16909.2|Hexe_geneID_BV898_16909	BV898_16909|putative-Protein-arginine-N-methyltransferase-8-B|MTYJ01000269.1|OWA52455.1	BV898_16909|putative-Protein-arginine-N-methyltransferase-8-B|MTYJ01000269.1|OWA52455.1	RvY_07947-1|hypothetical-protein|BDGG01000003.1|GAU96515.1	RvY_07947-1|hypothetical-protein|BDGG01000003.1|GAU96515.1	LOC129591302|protein-arginine-N-methyltransferase-1-like|NW_026570265.1|XP_55342880.1	LOC129591302|protein-arginine-N-methyltransferase-1-like|NW_026570265.1|XP_55342880.1	ko00000,ko01000,ko03036
Aant_geneID_rb_45558	BL	NT	266.2	319.16	292.68	-0.265618	0.43011	-0.617559	0.536866	0.834113	SIX1	33208|Metazoa	Sine oculis homeobox homolog	NotTardiSpe	SIX1|homeobox-protein-SIX1|NC_060938.1|NP_5973.1	SIX1|homeobox-protein-SIX1|NC_060938.1|NP_5973.1	ceh-33|Homeobox-protein-ceh-33|CELE_C10G8.7|NC_003283.11|NP_504420.1	ceh-33|Homeobox-protein-ceh-33|CELE_C10G8.7|NC_003283.11|NP_504420.1	so|sine-oculis|Dmel_CG11121|NT_033778.4|NP_476733.1	so|sine-oculis|Dmel_CG11121|NT_033778.4|NP_476733.1	Hexe_geneID_BV898_00953	Prot_BV898_00953.1|Hexe_geneID_BV898_00953	Prot_BV898_00953.1|Hexe_geneID_BV898_00953	BV898_00953|Homeobox-protein-six1b|MTYJ01000003.1|OQV25269.1	BV898_00953|Homeobox-protein-six1b|MTYJ01000003.1|OQV25269.1	RvY_14372|hypothetical-protein|BDGG01000010.1|GAV04027.1	RvY_14372|hypothetical-protein|BDGG01000010.1|GAV04027.1	LOC129580955|homeobox-protein-SIX1-like|NW_026570225.1|XP_55327704.1	LOC129580955|homeobox-protein-SIX1-like|NW_026570225.1|XP_55327704.1	ko00000,ko00001,ko03000
Aant_geneID_rb_47164	BL	NT	401.068	464.916	432.992	-0.211333	0.341654	-0.618558	0.536208	0.834113	COMMD5	2759|Eukaryota	transcription, DNA-templated	NotTardiSpe	COMMD5|COMM-domain-containing-protein-5-X1|NC_060932.1|XP_54216336.1	COMMD5|COMM-domain-containing-protein-5-X1|NC_060932.1|XP_54216326.1	NA	NA	LSm-4|uncharacterized-protein|Dmel_CG33677|NT_033779.5|NP_1260345.1	LSm-4|uncharacterized-protein|Dmel_CG33677|NT_033779.5|NP_1027237.1	Hexe_geneID_BV898_05570	Prot_BV898_05570.1|Hexe_geneID_BV898_05570	Prot_BV898_05570.1|Hexe_geneID_BV898_05570	BV898_05570|hypothetical-protein|MTYJ01000030.1|OQV20526.1	BV898_05570|hypothetical-protein|MTYJ01000030.1|OQV20526.1	RvY_18937|hypothetical-protein|BDGG01000022.1|GAV09388.1	RvY_18937|hypothetical-protein|BDGG01000022.1|GAV09388.1	LOC129584914|COMM-domain-containing-protein-5-like|NW_026570235.1|XP_55333317.1	LOC129584914|COMM-domain-containing-protein-5-like|NW_026570235.1|XP_55333313.1	NA
Aant_geneID_rb_50900	BL	NT	1060.74	881.776	971.256	0.267357	0.432037	0.618829	0.536029	0.834113	Y14	35493|Streptophyta	RNA-binding protein 8A-B-like	NotTardiSpe	RBM8A|RNA-binding-protein-8A|NC_060925.1|NP_5096.1	RBM8A|RNA-binding-protein-8A|NC_060925.1|NP_5096.1	rnp-4|RNA-binding-protein-rnp-4|CELE_R07E5.14|NC_003281.10|NP_1369846.1	rnp-4|RNA-binding-protein-rnp-4|CELE_R07E5.14|NC_003281.10|NP_1369846.1	tsu|tsunagi|Dmel_CG8781|NT_033778.4|NP_610454.2	tsu|tsunagi|Dmel_CG8781|NT_033778.4|NP_610454.2	Hexe_geneID_BV898_08083	Prot_BV898_08083.1|Hexe_geneID_BV898_08083	Prot_BV898_08083.1|Hexe_geneID_BV898_08083	BV898_08083|putative-RNA-binding-protein-8A|MTYJ01000056.1|OQV17785.1	BV898_08083|putative-RNA-binding-protein-8A|MTYJ01000056.1|OQV17785.1	RvY_09312|hypothetical-protein|BDGG01000004.1|GAU98130.1	RvY_09312|hypothetical-protein|BDGG01000004.1|GAU98130.1	LOC129581893|RNA-binding-protein-rnp-4-like|NW_026570222.1|XP_55329155.1	LOC129581893|RNA-binding-protein-rnp-4-like|NW_026570222.1|XP_55329155.1	ko00000,ko00001,ko00002,ko03019,ko03041
Aant_geneID_rb_54488	BL	NT	394.176	320.049	357.112	0.300579	0.486292	0.618104	0.536507	0.834113	BRDT	33208|Metazoa	regulation of transcription involved in meiotic cell cycle	NotTardiSpe	BRDT|bromodomain-testis-specific-protein-c|NC_060925.1|NP_1229737.2	BRDT|bromodomain-testis-specific-protein-c|NC_060925.1|NP_1229736.2	bet-1|Bromodomain-containing-protein-bet-1|CELE_Y119C1B.8|NC_003279.8|NP_1366626.1	bet-1|Bromodomain-containing-protein-bet-1|CELE_Y119C1B.8|NC_003279.8|NP_1366624.1	fs(1)h|female-sterile-(1)-homeoticH|Dmel_CG2252|NC_004354.4|NP_1259322.1	fs(1)h|female-sterile-(1)-homeoticH|Dmel_CG2252|NC_004354.4|NP_1259322.1	Hexe_geneID_BV898_04585	Prot_BV898_04585.1|Hexe_geneID_BV898_04585	Prot_BV898_04585.1|Hexe_geneID_BV898_04585	BV898_04585|Tubulin-specific-chaperone-E|MTYJ01000023.1|OQV21376.1	BV898_04585|Tubulin-specific-chaperone-E|MTYJ01000023.1|OQV21376.1	RvY_08770|hypothetical-protein|BDGG01000004.1|GAU97486.1	RvY_08770|hypothetical-protein|BDGG01000004.1|GAU97486.1	LOC129593652|bromodomain-containing-protein-3-like|NW_026570283.1|XP_55346056.1	LOC129593652|bromodomain-containing-protein-3-like|NW_026570283.1|XP_55346056.1	ko00000,ko00001,ko01000,ko01001,ko03009,ko03021,ko03036
Aant_geneID_rb_54916	BL	NT	644.603	581.33	612.967	0.151586	0.245341	0.617857	0.536669	0.834113	NA	33208|Metazoa	Cytochrome b-561 / ferric reductase transmembrane domain.	NotTardiSpe	CYB561|transmembrane-ascorbate-dependent-reductase-CYB561-1|NC_060941.1|NP_1906.3	CYBRD1|plasma-membrane-ascorbate-dependent-reductase-CYBRD1-1|NC_060926.1|NP_79119.3	F55H2.5|Putative-transmembrane-ascorbate-dependent-reductase-CYB561-homolog|CELE_F55H2.5|NC_003281.10|NP_499095.1	F55H2.5|Putative-transmembrane-ascorbate-dependent-reductase-CYB561-homolog|CELE_F55H2.5|NC_003281.10|NP_499095.1	CG1275|uncharacterized-proteinD|Dmel_CG1275|NT_037436.4|NP_995963.1	CG1275|uncharacterized-proteinD|Dmel_CG1275|NT_037436.4|NP_995963.1	Hexe_geneID_BV898_13181	Prot_BV898_13181.1|Hexe_geneID_BV898_13181	Prot_BV898_13181.1|Hexe_geneID_BV898_13181	BV898_13181|putative-Cytochrome-b561|MTYJ01000142.1|OQV12537.1	BV898_13181|putative-Cytochrome-b561|MTYJ01000142.1|OQV12537.1	RvY_13430|hypothetical-protein|BDGG01000009.1|GAV02927.1	RvY_13430|hypothetical-protein|BDGG01000009.1|GAV02927.1	LOC129589041|transmembrane-ascorbate-dependent-reductase-CYB561-like-X1|NW_026570253.1|XP_55339488.1	LOC129589041|transmembrane-ascorbate-dependent-reductase-CYB561-like-X1|NW_026570253.1|XP_55339488.1	ko00000,ko01000,ko02000
Aant_geneID_rb_56760	BL	NT	679.278	609.744	644.511	0.157797	0.255708	0.617099	0.537169	0.834113	swt-4	33208|Metazoa	Sugar transporter	NotTardiSpe	SLC50A1|sugar-transporter-SWEET1-X3|NC_060925.1|XP_54193688.1	SLC50A1|sugar-transporter-SWEET1-X4|NC_060925.1|XP_54193689.1	swt-1|Sugar-transporter-SWEET1|CELE_K02D7.5|NC_003282.8|NP_499901.1	swt-1|Sugar-transporter-SWEET1|CELE_K02D7.5|NC_003282.8|NP_499901.1	slv|salivaA|Dmel_CG8717|NT_033778.4|NP_477383.1	slv|salivaB|Dmel_CG8717|NT_033778.4|NP_1260797.1	Hexe_geneID_BV898_10368	Prot_BV898_10368.1|Hexe_geneID_BV898_10368	Prot_BV898_10368.1|Hexe_geneID_BV898_10368	BV898_10368|putative-Sugar-transporter-SWEET1|MTYJ01000088.1|OQV15501.1	BV898_10368|putative-Sugar-transporter-SWEET1|MTYJ01000088.1|OQV15501.1	RvY_17483|hypothetical-protein|BDGG01000015.1|GAV07669.1	RvY_17483|hypothetical-protein|BDGG01000015.1|GAV07669.1	LOC129582641|sugar-transporter-SWEET1-like|NW_026570228.1|XP_55330177.1	LOC129582641|sugar-transporter-SWEET1-like|NW_026570228.1|XP_55330177.1	ko00000,ko02000
Aant_geneID_rb_58059	BL	NT	162.704	120.669	141.686	0.433048	0.701491	0.617326	0.53702	0.834113	NA	NA	NA	TardiSpe	NA	NA	NA	NA	NA	NA	Hexe_geneID_BV898_18534	Prot_BV898_18534.1|Hexe_geneID_BV898_18534	Prot_BV898_18534.1|Hexe_geneID_BV898_18534	BV898_18534|hypothetical-protein|MTYJ01000372.1|OWA54117.1	BV898_18534|hypothetical-protein|MTYJ01000372.1|OWA54117.1	RvY_10470|hypothetical-protein|BDGG01000005.1|GAU99470.1	RvY_10470|hypothetical-protein|BDGG01000005.1|GAU99470.1	LOC129587592|uncharacterized-protein-LOC129587592|NW_026570245.1|XP_55337374.1	LOC129587592|uncharacterized-protein-LOC129587592|NW_026570245.1|XP_55337374.1	NA
Aant_geneID_rb_58954	BL	NT	3535.87	4173.09	3854.48	-0.239212	0.38737	-0.617527	0.536887	0.834113	GPT2	33208|Metazoa	Aminotransferase class I and II	NotTardiSpe	GPT2|alanine-aminotransferase-2-1|NC_060940.1|NP_597700.1	GPT2|alanine-aminotransferase-2-2|NC_060940.1|NP_1135938.1	C32F10.8|Aminotran_1_2-domain-containing-protein|CELE_C32F10.8|NC_003279.8|NP_1359801.1	C32F10.8|Aminotran_1_2-domain-containing-protein|CELE_C32F10.8|NC_003279.8|NP_1359801.1	CG1640|uncharacterized-proteinF|Dmel_CG1640|NC_004354.4|NP_727700.1	CG1640|uncharacterized-proteinG|Dmel_CG1640|NC_004354.4|NP_1285206.1	Hexe_geneID_BV898_05365	Prot_BV898_05365.1|Hexe_geneID_BV898_05365	Prot_BV898_05365.1|Hexe_geneID_BV898_05365	BV898_05365|Alanine-aminotransferase-2-like|MTYJ01000028.1|OQV20788.1	BV898_05365|Alanine-aminotransferase-2-like|MTYJ01000028.1|OQV20788.1	RvY_07161-1|hypothetical-protein|BDGG01000003.1|GAU95563.1	RvY_07161-2|hypothetical-protein|BDGG01000003.1|GAU95562.1	LOC129580716|alanine-aminotransferase-1-like-X1|NW_026570224.1|XP_55327348.1	LOC129580716|alanine-aminotransferase-1-like-X1|NW_026570224.1|XP_55327348.1	ko00000,ko00001,ko00002,ko01000,ko01007
Aant_geneID_rb_60055	BL	NT	73.0456	101.154	87.0997	-0.474777	0.768019	-0.618185	0.536453	0.834113	NA	NA	NA	TardiSpe	NA	NA	NA	NA	NA	NA	Hexe_geneID_BV898_17263	Prot_BV898_17263.1|Hexe_geneID_BV898_17263	Prot_BV898_17263.1|Hexe_geneID_BV898_17263	BV898_17263|putative-Sulfotransferase-family-cytosolic-1B-member-1|MTYJ01000288.1|OWA52820.1	BV898_17263|putative-Sulfotransferase-family-cytosolic-1B-member-1|MTYJ01000288.1|OWA52820.1	RvY_05124|hypothetical-protein|BDGG01000002.1|GAU93138.1	RvY_05124|hypothetical-protein|BDGG01000002.1|GAU93138.1	LOC129591303|sulfotransferase-1B1-like|NW_026570265.1|XP_55342881.1	LOC129591303|sulfotransferase-1B1-like|NW_026570265.1|XP_55342881.1	NA
Aant_geneID_rb_6112	BL	NT	266.475	304.614	285.544	-0.195234	0.315642	-0.618529	0.536227	0.834113	BAP1	33208|Metazoa	Polycomb group PcG protein. Catalytic component of the PR-DUB complex, a complex that specifically mediates deubiquitination of histone H2A monoubiquitinated at Lys-118 H2AK118ub1. Does not deubiquitinate monoubiquitinated histone H2B. Required to maintain the transcriptionally repressive state of homeotic genes throughout development. The PR-DUB complex has weak or no activity toward Lys-48- and Lys-63-linked polyubiquitin chains	NotTardiSpe	BAP1|ubiquitin-carboxyl-terminal-hydrolase-BAP1-X4|NC_060927.1|XP_54204033.1	BAP1|ubiquitin-carboxyl-terminal-hydrolase-BAP1-X4|NC_060927.1|XP_54204033.1	ubh-4|Ubiquitin-carboxyl-terminal-hydrolase-ubh-4|CELE_C08B11.7|NC_003280.10|NP_1379065.1	ubh-4|Ubiquitin-carboxyl-terminal-hydrolase-ubh-4|CELE_C08B11.7|NC_003280.10|NP_1379065.1	calypso|calypsoB|Dmel_CG8445|NT_033778.4|NP_788374.1	calypso|calypsoA|Dmel_CG8445|NT_033778.4|NP_611096.1	Hexe_geneID_BV898_01454	Prot_BV898_01454.1|Hexe_geneID_BV898_01454	Prot_BV898_01454.1|Hexe_geneID_BV898_01454	BV898_01454|putative-Ubiquitin-carboxyl-terminal-hydrolase-BAP1|MTYJ01000005.1|OQV24867.1	BV898_01454|putative-Ubiquitin-carboxyl-terminal-hydrolase-BAP1|MTYJ01000005.1|OQV24867.1	RvY_08672-2|hypothetical-protein|BDGG01000004.1|GAU97358.1	RvY_08672-2|hypothetical-protein|BDGG01000004.1|GAU97358.1	LOC129593828|uncharacterized-protein-LOC129593828|NW_026570284.1|XP_55346279.1	LOC129593828|uncharacterized-protein-LOC129593828|NW_026570284.1|XP_55346279.1	ko00000,ko01000,ko01002,ko03009,ko04121
Aant_geneID_rb_62891	BL	NT	7101.3	5961.88	6531.59	0.252365	0.408995	0.617037	0.53721	0.834113	ND1	33208|Metazoa	Core subunit of the mitochondrial membrane respiratory chain NADH dehydrogenase Complex I that is believed to belong to the minimal assembly required for catalysis. Complex I functions in the transfer of electrons from NADH to the respiratory chain. The immediate electron acceptor for the enzyme is believed to be ubiquinone By similarity	NotTardiSpe	NA	NA	ND1|NADH-dehydrogenase-subunit-1|KEF34_p10|NC_001328.1|NP_6955.1	ND1|NADH-dehydrogenase-subunit-1|KEF34_p10|NC_001328.1|NP_6955.1	ND1|NADH-dehydrogenase-subunit-1|Dmel_CG34092|NC_024511.2|YP_9047278.1	ND1|NADH-dehydrogenase-subunit-1|Dmel_CG34092|NC_024511.2|YP_9047278.1		NA	NA	NA	NA	RvY_mtNad1|NADH-dehydrogenase-subunit-1|AP017609.1|BAV58172.1	RvY_mtNad1|NADH-dehydrogenase-subunit-1|AP017609.1|BAV58172.1	NA	NA	ko00000,ko00001,ko00002,ko01000,ko03029
Aant_geneID_rb_72926	BL	NT	284.824	218.96	251.892	0.375725	0.6088	0.617156	0.537132	0.834113	NA	33208|Metazoa	Neurotransmitter-gated ion-channel transmembrane region	NotTardiSpe	GLRA3|glycine-receptor-subunit-alpha-3-X5|NC_060928.1|XP_54206861.1	GLRA3|glycine-receptor-subunit-alpha-3-X3|NC_060928.1|XP_54206859.1	lgc-38|Ligand-Gated-ion-Channel|CELE_F11H8.2|NC_003281.10|NP_498532.4	lgc-38|Ligand-Gated-ion-Channel|CELE_F11H8.2|NC_003281.10|NP_498532.4	GluClalpha|GluClalphaO|Dmel_CG7535|NT_033777.3|NP_1287409.1	GluClalpha|GluClalphaH|Dmel_CG7535|NT_033777.3|NP_1034061.2	Hexe_geneID_BV898_05020	Prot_BV898_05020.1|Hexe_geneID_BV898_05020	Prot_BV898_05020.1|Hexe_geneID_BV898_05020	BV898_05020|Glycine-receptor-subunit-alphaZ1|MTYJ01000026.1|OQV20945.1	BV898_05020|Glycine-receptor-subunit-alphaZ1|MTYJ01000026.1|OQV20945.1	RvY_03514|hypothetical-protein|BDGG01000002.1|GAU91212.1	RvY_03511-1|hypothetical-protein|BDGG01000002.1|GAU91208.1	LOC129584530|glycine-receptor-subunit-alpha-4-like-X1|NW_026570234.1|XP_55332698.1	LOC129584530|glycine-receptor-subunit-alpha-4-like-X1|NW_026570234.1|XP_55332698.1	ko00000,ko04040
Aant_geneID_rb_73824	BL	NT	1595.58	1815.08	1705.33	-0.186745	0.302018	-0.618325	0.536361	0.834113	PTPN3	33208|Metazoa	FERM adjacent FA	NotTardiSpe	PTPN4|tyrosine-protein-phosphatase-non-receptor-type-4|NC_060926.1|NP_2821.1	PTPN4|tyrosine-protein-phosphatase-non-receptor-type-4|NC_060926.1|NP_2821.1	ptp-1|Tyrosine-protein-phosphatase-1|CELE_C48D5.2|NC_003281.10|NP_741112.1	ptp-1|Tyrosine-protein-phosphatase-1|CELE_C48D5.2|NC_003281.10|NP_741112.1	Ptpmeg|protein-tyrosine-phosphatase-MegH|Dmel_CG1228|NT_037436.4|NP_728523.2	Ptpmeg|protein-tyrosine-phosphatase-MegI|Dmel_CG1228|NT_037436.4|NP_1163309.2	Hexe_geneID_BV898_09443	Prot_BV898_09443.1|Hexe_geneID_BV898_09443	Prot_BV898_09443.1|Hexe_geneID_BV898_09443	BV898_09443|Tyrosine-protein-phosphatase-non-receptor-type-4|MTYJ01000074.1|OQV16452.1	BV898_09443|Tyrosine-protein-phosphatase-non-receptor-type-4|MTYJ01000074.1|OQV16452.1	RvY_10243-2|hypothetical-protein|BDGG01000005.1|GAU99211.1	RvY_10243-1|hypothetical-protein|BDGG01000005.1|GAU99210.1	LOC129597154|tyrosine-protein-phosphatase-non-receptor-type-4-like|NW_026570320.1|XP_55350577.1	LOC129597154|tyrosine-protein-phosphatase-non-receptor-type-4-like|NW_026570320.1|XP_55350577.1	ko00000,ko01000,ko01009
Aant_geneID_rb_76829	BL	NT	153.185	120.092	136.639	0.356523	0.578025	0.616796	0.537369	0.834113	NA	33208|Metazoa	Galactosyltransferase	NotTardiSpe	B3GNT6|acetylgalactosaminyl-O-glycosyl-glycoprotein-beta-1,3-N-acetylglucosaminyltransferase|NC_060935.1|NP_619651.3	B3GALT2|beta-1,3-galactosyltransferase-2|NC_060925.1|NP_3774.1	F14B6.4|Hexosyltransferase|CELE_F14B6.4|NC_003279.8|NP_493088.2	C47F8.3|Hexosyltransferase|CELE_C47F8.3|NC_003279.8|NP_493113.1	CG11357|uncharacterized-proteinA|Dmel_CG11357|NT_037436.4|NP_647916.1	CG11357|uncharacterized-proteinB|Dmel_CG11357|NT_037436.4|NP_1097505.1	Hexe_geneID_BV898_01313	Prot_BV898_01313.1|Hexe_geneID_BV898_01313	Prot_BV898_01313.1|Hexe_geneID_BV898_01313	BV898_01313|putative-Acetylgalactosaminyl-O-glycosyl-glycoprotein-beta-1,3-N-acetylglucosaminyltransferase|MTYJ01000005.1|OQV24721.1	BV898_01313|putative-Acetylgalactosaminyl-O-glycosyl-glycoprotein-beta-1,3-N-acetylglucosaminyltransferase|MTYJ01000005.1|OQV24721.1	RvY_17187|hypothetical-protein|BDGG01000015.1|GAV07347.1	RvY_17187|hypothetical-protein|BDGG01000015.1|GAV07347.1	LOC129583891|lactosylceramide-1,3-N-acetyl-beta-D-glucosaminyltransferase-A-like|NW_026570232.1|XP_55331889.1	LOC129583891|lactosylceramide-1,3-N-acetyl-beta-D-glucosaminyltransferase-A-like|NW_026570232.1|XP_55331889.1	ko00000,ko00001,ko01000,ko01003
Aant_geneID_rb_7863	BL	NT	2250.95	2581.23	2416.09	-0.197056	0.319048	-0.617639	0.536813	0.834113	C11orf54	33208|Metazoa	Chromosome 11 open reading frame 54	NotTardiSpe	C11orf54|ester-hydrolase-C11orf54-c|NC_060935.1|NP_1338919.1	C11orf54|ester-hydrolase-C11orf54-a|NC_060935.1|NP_1272996.1	C24B5.4|DUF1907-domain-containing-protein|CELE_C24B5.4|NC_003283.11|NP_505382.2	C24B5.4|DUF1907-domain-containing-protein|CELE_C24B5.4|NC_003283.11|NP_505382.2	meep|meep|Dmel_CG32335|NT_037436.4|NP_728575.2	meep|meep|Dmel_CG32335|NT_037436.4|NP_728575.2	Hexe_geneID_BV898_12290	Prot_BV898_12290.1|Hexe_geneID_BV898_12290	Prot_BV898_12290.1|Hexe_geneID_BV898_12290	BV898_12290|Ester-hydrolase-C11orf54-like-protein|MTYJ01000123.1|OQV13436.1	BV898_12290|Ester-hydrolase-C11orf54-like-protein|MTYJ01000123.1|OQV13436.1	RvY_15923-2|hypothetical-protein|BDGG01000012.1|GAV05857.1	RvY_15923-2|hypothetical-protein|BDGG01000012.1|GAV05857.1	LOC129586730|ester-hydrolase-C11orf54-homolog|NW_026570221.1|XP_55336111.1	LOC129586730|ester-hydrolase-C11orf54-homolog|NW_026570221.1|XP_55336111.1	NA
Aant_geneID_rb_79147	BL	NT	621.435	763.938	692.687	-0.299366	0.48428	-0.618167	0.536465	0.834113	KCNMA1	33208|Metazoa	Large conductance calcium-activated potassium channel activity. It is involved in the biological process described with potassium ion transport	NotTardiSpe	KCNMA1|calcium-activated-potassium-channel-subunit-alpha-1-X26|NC_060934.1|XP_54221803.1	KCNMA1|Calcium-activated-potassium-channel-subunit-alpha-1-c|NC_060934.1|NP_1154824.1	slo-1|BK-channel|CELE_Y51A2D.19|NC_003283.11|NP_1256809.1	slo-1|Calcium-activated-potassium-channel-slo-1|CELE_Y51A2D.19|NC_003283.11|NP_1024259.1	slo|slowpokeA|Dmel_CG10693|NT_033777.3|NP_524486.2	slo|slowpokeM|Dmel_CG10693|NT_033777.3|NP_1014655.1	Hexe_geneID_BV898_05033	Prot_BV898_05033.1|Hexe_geneID_BV898_05033	Prot_BV898_05033.1|Hexe_geneID_BV898_05033	BV898_05033|Calcium-activated-potassium-channel-slowpoke|MTYJ01000026.1|OQV20958.1	BV898_05033|Calcium-activated-potassium-channel-slowpoke|MTYJ01000026.1|OQV20958.1	RvY_03484-2|hypothetical-protein|BDGG01000002.1|GAU91177.1	RvY_03484-1|hypothetical-protein|BDGG01000002.1|GAU91176.1	LOC129584727|calcium-activated-potassium-channel-subunit-alpha-1-like|NW_026570234.1|XP_55333001.1	LOC129584727|calcium-activated-potassium-channel-subunit-alpha-1-like|NW_026570234.1|XP_55333001.1	ko00000,ko00001,ko04040
Aant_geneID_rb_54847	BL	NT	268.234	237.856	253.045	0.176473	0.286537	0.615881	0.537973	0.834929	NA	NA	NA	TardiSpe	NA	NA	NA	NA	NA	NA	Hexe_geneID_BV898_04719	Prot_BV898_04719.1|Hexe_geneID_BV898_04719	Prot_BV898_04719.1|Hexe_geneID_BV898_04719	BV898_04719|hypothetical-protein|MTYJ01000024.1|OQV21232.1	BV898_04719|hypothetical-protein|MTYJ01000024.1|OQV21232.1	RvY_15589|hypothetical-protein|BDGG01000012.1|GAV05457.1	RvY_15589|hypothetical-protein|BDGG01000012.1|GAV05457.1	LOC129583530|uncharacterized-protein-LOC129583530|NW_026570231.1|XP_55331321.1	LOC129583530|uncharacterized-protein-LOC129583530|NW_026570231.1|XP_55331321.1	NA
Aant_geneID_rb_891	BL	NT	53.5422	64.0186	58.7804	-0.2649	0.430258	-0.615678	0.538107	0.835018	nAChRb1	33208|Metazoa	Acetylcholine-activated cation-selective channel activity. It is involved in the biological process described with ion transport	NotTardiSpe	CHRNA3|neuronal-acetylcholine-receptor-subunit-alpha-3-2-precursor|NC_060939.1|NP_1160166.1	CHRNA3|neuronal-acetylcholine-receptor-subunit-alpha-3-1-precursor|NC_060939.1|NP_734.2	acr-2|Acetylcholine-receptor-subunit-beta-type-acr-2|CELE_K11G12.2|NC_003284.9|NP_509128.1	lev-1|Acetylcholine-receptor-subunit-beta-type-lev-1|CELE_F09E8.7|NC_003282.8|NP_1255705.1	nAChRbeta1|nicotinic-acetylcholine-receptor-beta1A|Dmel_CG11348|NT_037436.4|NP_523927.2	nAChRbeta1|nicotinic-acetylcholine-receptor-beta1A|Dmel_CG11348|NT_037436.4|NP_523927.2	Hexe_geneID_BV898_06067	Prot_BV898_06067.1|Hexe_geneID_BV898_06067	Prot_BV898_06067.1|Hexe_geneID_BV898_06067	BV898_06067|Acetylcholine-receptor-subunit-beta-like-1|MTYJ01000035.1|OQV19795.1	BV898_06067|Acetylcholine-receptor-subunit-beta-like-1|MTYJ01000035.1|OQV19795.1	RvY_16856-3|hypothetical-protein|BDGG01000014.1|GAV06952.1	RvY_16856-3|hypothetical-protein|BDGG01000014.1|GAV06952.1	LOC129601442|acetylcholine-receptor-subunit-beta-type-lev-1-like-X1|NW_026570224.1|XP_55356227.1	LOC129601442|acetylcholine-receptor-subunit-beta-type-lev-1-like-X1|NW_026570224.1|XP_55356227.1	ko00000,ko04040
Aant_geneID_rb_11292	BL	NT	314.441	285.858	300.15	0.140102	0.227604	0.615551	0.538191	0.835029	NA	33208|Metazoa	alpha/beta hydrolase fold	NotTardiSpe	SPNS2|sphingosine-1-phosphate-transporter-SPNS2-X1|NC_060941.1|XP_54171018.1	SPNS2|sphingosine-1-phosphate-transporter-SPNS2-X1|NC_060941.1|XP_54171018.1	spin-2|MFS-domain-containing-protein|CELE_C39E9.10|NC_003282.8|NP_502513.1	spin-2|MFS-domain-containing-protein|CELE_C39E9.10|NC_003282.8|NP_502513.1	CG14439|uncharacterized-proteinA|Dmel_CG14439|NC_004354.4|NP_572347.1	CG14439|uncharacterized-proteinB|Dmel_CG14439|NC_004354.4|NP_1188550.1	NA	Prot_BV898_02221.1|Hexe_geneID_BV898_02221	Prot_BV898_12496.1|Hexe_geneID_BV898_12496	BV898_02221|hypothetical-protein|MTYJ01000009.1|OQV23872.1	BV898_12496|hypothetical-protein|MTYJ01000127.1|OQV13290.1	RvY_18355|hypothetical-protein|BDGG01000018.1|GAV08698.1	RvY_18355|hypothetical-protein|BDGG01000018.1|GAV08698.1	LOC129591379|uncharacterized-protein-LOC129591379|NW_026570265.1|XP_55342991.1	LOC129591379|uncharacterized-protein-LOC129591379|NW_026570265.1|XP_55342991.1	ko00000,ko00001,ko01000
Aant_geneID_rb_13575	BL	NT	24.9674	17.5621	21.2647	0.496459	0.806708	0.615413	0.538282	0.835041	clpP	28211|Alphaproteobacteria	Cleaves peptides in various proteins in a process that requires ATP hydrolysis. Has a chymotrypsin-like activity. Plays a major role in the degradation of misfolded proteins	NotTardiSpe	CLPP|ATP-dependent-Clp-protease-proteolytic-subunit,-mitochondrial-precursor|NC_060943.1|NP_6003.1	CLPP|ATP-dependent-Clp-protease-proteolytic-subunit,-mitochondrial-precursor|NC_060943.1|NP_6003.1	clpp-1|ATP-dependent-Clp-protease-proteolytic-subunit-1,-mitochondrial|CELE_ZK970.2|NC_003280.10|NP_1254241.1	clpp-1|ATP-dependent-Clp-protease-proteolytic-subunit-1,-mitochondrial|CELE_ZK970.2|NC_003280.10|NP_1254241.1	ClpP|caseinolytic-protease-proteolytic-subunitA|Dmel_CG5045|NT_033779.5|NP_609388.1	ClpP|caseinolytic-protease-proteolytic-subunitB|Dmel_CG5045|NT_033779.5|NP_1260332.1	Hexe_geneID_BV898_17835	Prot_BV898_17835.1|Hexe_geneID_BV898_17835	Prot_BV898_17835.1|Hexe_geneID_BV898_17835	BV898_17835|ATP-dependent-Clp-protease-proteolytic-subunit,-mitochondrial|MTYJ01000319.1|OWA53404.1	BV898_17835|ATP-dependent-Clp-protease-proteolytic-subunit,-mitochondrial|MTYJ01000319.1|OWA53404.1	RvY_11668|hypothetical-protein|BDGG01000006.1|GAV00880.1	RvY_11668|hypothetical-protein|BDGG01000006.1|GAV00880.1	LOC129584955|ATP-dependent-Clp-protease-proteolytic-subunit-2-like|NW_026570235.1|XP_55333376.1	LOC129584955|ATP-dependent-Clp-protease-proteolytic-subunit-2-like|NW_026570235.1|XP_55333376.1	ko00000,ko00001,ko01000,ko01002
Aant_geneID_rb_15802	BL	NT	4.4542	14.2072	9.33072	-1.65864	2.70125	-0.614028	0.539197	0.835041	NA	NA	NA	TardiSpe	NA	NA	NA	NA	NA	NA		NA	NA	NA	NA	NA	NA	NA	NA	NA
Aant_geneID_rb_1802	BL	NT	156.129	139.441	147.785	0.161412	0.262617	0.61463	0.538799	0.835041	NGLY1	33208|Metazoa	peptide-N4-N-acetyl-beta- glucosaminylasparagine amidase	NotTardiSpe	NGLY1|peptide-N(4)-(N-acetyl-beta-glucosaminyl)asparagine-amidase-1|NC_060927.1|NP_60767.2	NGLY1|peptide-N(4)-(N-acetyl-beta-glucosaminyl)asparagine-amidase-1|NC_060927.1|NP_60767.2	png-1|Peptide-N(4)-(N-acetyl-beta-glucosaminyl)asparagine-amidase|CELE_F56G4.5|NC_003279.8|NP_492913.1	png-1|Peptide-N(4)-(N-acetyl-beta-glucosaminyl)asparagine-amidase|CELE_F56G4.5|NC_003279.8|NP_492913.1	Pngl|PNGase-likeC|Dmel_CG7865|NT_033778.4|NP_724444.3	Pngl|PNGase-likeA|Dmel_CG7865|NT_033778.4|NP_610192.1	Hexe_geneID_BV898_10248	Prot_BV898_10248.1|Hexe_geneID_BV898_10248	Prot_BV898_10248.1|Hexe_geneID_BV898_10248	BV898_10248|Peptide-N(4)-(N-acetyl-beta-glucosaminyl)asparagine-amidase|MTYJ01000086.1|OQV15661.1	BV898_10248|Peptide-N(4)-(N-acetyl-beta-glucosaminyl)asparagine-amidase|MTYJ01000086.1|OQV15661.1	RvY_07485|hypothetical-protein|BDGG01000003.1|GAU95970.1	RvY_07485|hypothetical-protein|BDGG01000003.1|GAU95970.1	LOC129590592|peptide-N(4)-(N-acetyl-beta-glucosaminyl)asparagine-amidase-like|NW_026570260.1|XP_55341874.1	LOC129590592|peptide-N(4)-(N-acetyl-beta-glucosaminyl)asparagine-amidase-like|NW_026570260.1|XP_55341874.1	ko00000,ko00001,ko01000
Aant_geneID_rb_18877	BL	NT	596.347	1118.88	857.615	-0.907899	1.47757	-0.614455	0.538915	0.835041	NA	NA	NA	TardiSpe	NA	NA	NA	NA	NA	NA		NA	NA	NA	NA	NA	NA	NA	NA	NA
Aant_geneID_rb_2884	BL	NT	565.149	477.697	521.423	0.240319	0.39137	0.614046	0.539185	0.835041	NA	33208|Metazoa	guanylate cyclase activity	NotTardiSpe	NPR2|atrial-natriuretic-peptide-receptor-2-X2|NC_060933.1|XP_54218992.1	NPR2|atrial-natriuretic-peptide-receptor-2-X2|NC_060933.1|XP_54218992.1	gcy-17|Receptor-type-guanylate-cyclase-gcy-17|CELE_W03F11.2|NC_003279.8|NP_1293328.1	gcy-17|Receptor-type-guanylate-cyclase-gcy-17|CELE_W03F11.2|NC_003279.8|NP_1293328.1	CG31183|uncharacterized-proteinA|Dmel_CG31183|NT_033777.3|NP_650505.2	Gyc32E|guanylyl-cyclase-at-32EG|Dmel_CG33114|NT_033779.5|NP_1285834.1	Hexe_geneID_BV898_04063	Prot_BV898_04063.1|Hexe_geneID_BV898_04063	Prot_BV898_04063.1|Hexe_geneID_BV898_04063	BV898_04063|Atrial-natriuretic-peptide-receptor-1|MTYJ01000020.1|OQV21849.1	BV898_04063|Atrial-natriuretic-peptide-receptor-1|MTYJ01000020.1|OQV21849.1	RvY_01412|hypothetical-protein|BDGG01000001.1|GAU88777.1	RvY_01412|hypothetical-protein|BDGG01000001.1|GAU88777.1	LOC129580734|atrial-natriuretic-peptide-receptor-1-like|NW_026570224.1|XP_55327366.1	LOC129580734|atrial-natriuretic-peptide-receptor-1-like|NW_026570224.1|XP_55327366.1	ko00000,ko00001,ko00002,ko01000,ko01001
Aant_geneID_rb_34950	BL	NT	19.5415	34.485	27.0133	-0.816704	1.32799	-0.614991	0.538561	0.835041	NA	NA	NA	TardiSpe	NA	NA	NA	NA	NA	NA		NA	NA	NA	NA	NA	NA	NA	NA	NA
Aant_geneID_rb_35776	BL	NT	359.442	438.102	398.772	-0.285326	0.464591	-0.614144	0.53912	0.835041	NA	33208|Metazoa	Otopetrin	NotTardiSpe	OTOP2|proton-channel-OTOP2|NC_060941.1|NP_835454.1	OTOP2|proton-channel-OTOP2|NC_060941.1|NP_835454.1	otpl-3|OToPetrin-Like|CELE_F14B8.7|NC_003284.9|NP_509170.1	otpl-2|OToPetrin-Like|CELE_D1065.1|NC_003283.11|NP_1309627.1	OtopLc|Otopetrin-like-cF|Dmel_CG42265|NC_004354.4|NP_1303575.1	OtopLc|Otopetrin-like-cF|Dmel_CG42265|NC_004354.4|NP_1303575.1	Hexe_geneID_BV898_07635	Prot_BV898_07635.1|Hexe_geneID_BV898_07635	Prot_BV898_07635.1|Hexe_geneID_BV898_07635	BV898_07635|hypothetical-protein|MTYJ01000051.1|OQV18239.1	BV898_07635|hypothetical-protein|MTYJ01000051.1|OQV18239.1	RvY_08520|hypothetical-protein|BDGG01000004.1|GAU97175.1	RvY_08520|hypothetical-protein|BDGG01000004.1|GAU97175.1	LOC129584885|proton-channel-OtopLc-like-X2|NW_026570235.1|XP_55333261.1	LOC129584885|proton-channel-OtopLc-like-X2|NW_026570235.1|XP_55333261.1	br01610,ko00000,ko00001,ko00002,ko03011
Aant_geneID_rb_39428	BL	NT	1254.61	1388.93	1321.77	-0.146571	0.238606	-0.61428	0.539031	0.835041	FTSJ3	33208|Metazoa	methyltransferase involved in the maturation of rRNA and in the biogenesis of ribosomal subunits	NotTardiSpe	FTSJ3|pre-rRNA-2-O-ribose-RNA-methyltransferase-FTSJ3-X1|NC_060941.1|XP_54170950.1	FTSJ3|pre-rRNA-2-O-ribose-RNA-methyltransferase-FTSJ3-X1|NC_060941.1|XP_54170950.1	H06I04.3|Putative-rRNA-methyltransferase|CELE_H06I04.3|NC_003281.10|NP_497656.2	H06I04.3|Putative-rRNA-methyltransferase|CELE_H06I04.3|NC_003281.10|NP_497656.2	CG8939|uncharacterized-protein|Dmel_CG8939|NC_004354.4|NP_573099.1	CG8939|uncharacterized-protein|Dmel_CG8939|NC_004354.4|NP_573099.1	Hexe_geneID_BV898_06390	Prot_BV898_06390.1|Hexe_geneID_BV898_06390	Prot_BV898_06390.1|Hexe_geneID_BV898_06390	BV898_06390|pre-rRNA-processing-protein-FTSJ3|MTYJ01000037.1|OQV19616.1	BV898_06390|pre-rRNA-processing-protein-FTSJ3|MTYJ01000037.1|OQV19616.1	RvY_18878|hypothetical-protein|BDGG01000021.1|GAV09314.1	RvY_18878|hypothetical-protein|BDGG01000021.1|GAV09314.1	LOC129595172|pre-rRNA-2-O-ribose-RNA-methyltransferase-FTSJ3-like|NW_026570295.1|XP_55348065.1	LOC129595172|pre-rRNA-2-O-ribose-RNA-methyltransferase-FTSJ3-like|NW_026570295.1|XP_55348065.1	ko00000,ko01000,ko03009
Aant_geneID_rb_50111	BL	NT	553.788	638.382	596.085	-0.206609	0.335838	-0.615205	0.538419	0.835041	SH3BP1	33208|Metazoa	SH3 domain-binding protein 1	NotTardiSpe	ARHGAP17|rho-GTPase-activating-protein-17-X16|NC_060940.1|XP_54236616.1	ARHGAP17|rho-GTPase-activating-protein-17-X16|NC_060940.1|XP_54236616.1	rga-8|Rho-GAP-domain-containing-protein|CELE_Y34B4A.8|NC_003284.9|NP_1257019.1	rga-8|Rho-GAP-domain-containing-protein|CELE_Y34B4A.8|NC_003284.9|NP_1257019.1	RhoGAP92B|Rho-GTPase-activating-protein-at-92BA|Dmel_CG4755|NT_033777.3|NP_650844.1	RhoGAP92B|Rho-GTPase-activating-protein-at-92BB|Dmel_CG4755|NT_033777.3|NP_1287414.1	Hexe_geneID_BV898_07066	Prot_BV898_07066.1|Hexe_geneID_BV898_07066	Prot_BV898_07066.1|Hexe_geneID_BV898_07066	BV898_07066|Rho-GTPase-activating-protein-44|MTYJ01000045.1|OQV18809.1	BV898_07066|Rho-GTPase-activating-protein-44|MTYJ01000045.1|OQV18809.1	RvY_01617|hypothetical-protein|BDGG01000001.1|GAU89018.1	RvY_01617|hypothetical-protein|BDGG01000001.1|GAU89018.1	LOC129583213|rho-GTPase-activating-protein-17-like|NW_026570230.1|XP_55330886.1	LOC129583213|rho-GTPase-activating-protein-17-like|NW_026570230.1|XP_55330886.1	ko00000,ko00001,ko01000,ko01009,ko04131
Aant_geneID_rb_54830	BL	NT	225.374	183.721	204.548	0.29776	0.484181	0.614977	0.53857	0.835041	COQ5	33208|Metazoa	Methyltransferase required for the conversion of 2- polyprenyl-6-methoxy-1,4-benzoquinol DDMQH2 to 2-polyprenyl-3- methyl-6-methoxy-1,4-benzoquinol DMQH2	NotTardiSpe	COQ5|2-methoxy-6-polyprenyl-1,4-benzoquinol-methylase,-mitochondrial-precursor|NC_060936.1|NP_115690.3	COQ5|2-methoxy-6-polyprenyl-1,4-benzoquinol-methylase,-mitochondrial-precursor|NC_060936.1|NP_115690.3	coq-5|2-methoxy-6-polyprenyl-1,4-benzoquinol-methylase,-mitochondrial|CELE_ZK652.9|NC_003281.10|NP_498704.1	coq-5|2-methoxy-6-polyprenyl-1,4-benzoquinol-methylase,-mitochondrial|CELE_ZK652.9|NC_003281.10|NP_498704.1	Coq5|coenzyme-Q5A|Dmel_CG2453|NC_004354.4|NP_572865.1	Coq5|coenzyme-Q5B|Dmel_CG2453|NC_004354.4|NP_1285193.1	Hexe_geneID_BV898_08411	Prot_BV898_08411.1|Hexe_geneID_BV898_08411	Prot_BV898_08411.1|Hexe_geneID_BV898_08411	BV898_08411|2-methoxy-6-polyprenyl-1,4-benzoquinol-methylase,-mitochondrial|MTYJ01000060.1|OQV17476.1	BV898_08411|2-methoxy-6-polyprenyl-1,4-benzoquinol-methylase,-mitochondrial|MTYJ01000060.1|OQV17476.1	RvY_14180|hypothetical-protein|BDGG01000010.1|GAV03801.1	RvY_14180|hypothetical-protein|BDGG01000010.1|GAV03801.1	LOC129598433|2-methoxy-6-polyprenyl-1,4-benzoquinol-methylase,-mitochondrial-like|NW_026570342.1|XP_55352307.1	LOC129598433|2-methoxy-6-polyprenyl-1,4-benzoquinol-methylase,-mitochondrial-like|NW_026570342.1|XP_55352306.1	ko00000,ko00001,ko00002,ko01000
Aant_geneID_rb_56746	BL	NT	18.6647	11.3476	15.0061	0.695509	1.13249	0.614141	0.539122	0.835041	NA	NA	NA	TardiSpe	NA	NA	NA	NA	NA	NA	Hexe_geneID_BV898_08025	Prot_BV898_08025.1|Hexe_geneID_BV898_08025	Prot_BV898_08025.1|Hexe_geneID_BV898_08025	BV898_08025|hypothetical-protein|MTYJ01000055.1|OQV17896.1	BV898_08025|hypothetical-protein|MTYJ01000055.1|OQV17896.1	NA	NA	NA	NA	NA
Aant_geneID_rb_58891	BL	NT	1119.64	1306.13	1212.88	-0.223201	0.363012	-0.614858	0.538648	0.835041	H3F3A	33154|Opisthokonta	protein heterodimerization activity	NotTardiSpe	H3-3B|histone-H3.3-X1|NC_060941.1|XP_54171865.1	H3-3A|histone-H3.3|NC_060925.1|NP_1365972.1	his-2|Histone-H3|CELE_T10C6.13|NC_003283.11|NP_507033.1	his-40|Histone-H3|CELE_K03A1.1|NC_003284.9|NP_1263958.1	His3.3B|histone-H3.3BC|Dmel_CG8989|NC_004354.4|NP_788892.1	His3.3B|histone-H3.3BE|Dmel_CG8989|NC_004354.4|NP_1259374.1	NA	Prot_BV898_16478.1|Hexe_geneID_BV898_16478	Prot_BV898_15495.1|Hexe_geneID_BV898_15495	BV898_16478|putative-histone-H3.3|MTYJ01000248.1|OWA52022.1	BV898_15495|putative-histone-H3|MTYJ01000211.1|OWA50995.1	RvY_02104|hypothetical-protein|BDGG01000001.1|GAU89567.1	RvY_02104|hypothetical-protein|BDGG01000001.1|GAU89567.1	LOC129590147|uncharacterized-protein-LOC129590147|NW_026570259.1|XP_55341170.1	LOC129590147|uncharacterized-protein-LOC129590147|NW_026570259.1|XP_55341170.1	ko00000,ko00001,ko03036,ko04147
Aant_geneID_rb_76864	BL	NT	136.409	109.126	122.768	0.314361	0.51181	0.614214	0.539074	0.835041	RXFP1	33208|Metazoa	family peptide receptor 1	NotTardiSpe	RXFP1|relaxin-receptor-1-1|NC_060928.1|NP_67647.2	RXFP1|relaxin-receptor-1-1|NC_060928.1|NP_67647.2	fshr-1|G_PROTEIN_RECEP_F1_2-domain-containing-protein|CELE_C50H2.1|NC_003283.11|NP_505548.1	fshr-1|G_PROTEIN_RECEP_F1_2-domain-containing-protein|CELE_C50H2.1|NC_003283.11|NP_1263853.1	Lgr3|Leucine-rich-repeat-containing-G-protein-coupled-receptor-3|Dmel_CG31096|NT_033777.3|NP_733115.1	Lgr4|Leucine-rich-repeat-containing-G-protein-coupled-receptor-4B|Dmel_CG34411|NC_004354.4|NP_1096966.2	Hexe_geneID_BV898_04797	Prot_BV898_04797.1|Hexe_geneID_BV898_04797	Prot_BV898_04797.1|Hexe_geneID_BV898_04797	BV898_04797|Relaxin-receptor-1|MTYJ01000024.1|OQV21313.1	BV898_04797|Relaxin-receptor-1|MTYJ01000024.1|OQV21313.1	RvY_00248-1|hypothetical-protein|BDGG01000001.1|GAU87389.1	RvY_00248-1|hypothetical-protein|BDGG01000001.1|GAU87389.1	LOC129583646|relaxin-receptor-2-like|NW_026570231.1|XP_55331507.1	LOC129583640|relaxin-receptor-2-like|NW_026570231.1|XP_55331502.1	ko00000,ko00001,ko04030
Aant_geneID_rb_48372	BL	NT	5567	7095.17	6331.08	-0.349831	0.569899	-0.613846	0.539317	0.835108	NA	NA	NA	TardiSpe	NA	NA	NA	NA	NA	NA	Hexe_geneID_BV898_01331	Prot_BV898_01331.2|Hexe_geneID_BV898_01331	Prot_BV898_01331.2|Hexe_geneID_BV898_01331	BV898_01331|hypothetical-protein|MTYJ01000005.1|OQV24740.1	BV898_01331|hypothetical-protein|MTYJ01000005.1|OQV24740.1	NA	NA	NA	NA	NA
Aant_geneID_rb_9371	BL	NT	79.6844	65.9071	72.7958	0.275763	0.449436	0.613576	0.539496	0.835267	UVSSA	33208|Metazoa	UV-stimulated scaffold protein A	NotTardiSpe	UVSSA|UV-stimulated-scaffold-protein-A-X5|NC_060928.1|XP_54206599.1	UVSSA|UV-stimulated-scaffold-protein-A-X5|NC_060928.1|XP_54206599.1	ZK792.7|Uncharacterized-protein|CELE_ZK792.7|NC_003282.8|NP_502214.2	uvs-1|UV-stimulated-scaffold-protein-A-homolog|CELE_ZK742.2|NC_003283.11|NP_505012.2	Mppe|metallophosphoesteraseB|Dmel_CG8889|NT_033778.4|NP_725099.2	Mppe|metallophosphoesteraseB|Dmel_CG8889|NT_033778.4|NP_725099.2	Hexe_geneID_BV898_02318	Prot_BV898_02318.1|Hexe_geneID_BV898_02318	Prot_BV898_02318.1|Hexe_geneID_BV898_02318	BV898_02318|UV-stimulated-scaffold-protein-A|MTYJ01000009.1|OQV23972.1	BV898_02318|UV-stimulated-scaffold-protein-A|MTYJ01000009.1|OQV23972.1	RvY_12741|hypothetical-protein|BDGG01000008.1|GAV02140.1	RvY_12741|hypothetical-protein|BDGG01000008.1|GAV02140.1	LOC129587530|UV-stimulated-scaffold-protein-A-like|NW_026570245.1|XP_55337299.1	LOC129587530|UV-stimulated-scaffold-protein-A-like|NW_026570245.1|XP_55337299.1	NA
Aant_geneID_rb_67660	BL	NT	423.804	387.833	405.819	0.125528	0.204625	0.613452	0.539577	0.835274	NA	33208|Metazoa	Lipase	NotTardiSpe	PNLIPRP1|inactive-pancreatic-lipase-related-protein-1-precursor|NC_060934.1|NP_6220.1	PNLIPRP1|inactive-pancreatic-lipase-related-protein-1-precursor|NC_060934.1|NP_1290064.1	NA	NA	CG6847|uncharacterized-proteinA|Dmel_CG6847|NC_004354.4|NP_573259.2	CG6847|uncharacterized-proteinB|Dmel_CG6847|NC_004354.4|NP_1285397.1	Hexe_geneID_BV898_06229	Prot_BV898_06229.2|Hexe_geneID_BV898_06229	Prot_BV898_06229.2|Hexe_geneID_BV898_06229	BV898_06229|putative-Hepatic-triacylglycerol-lipase|MTYJ01000036.1|OQV19688.1	BV898_06229|putative-Hepatic-triacylglycerol-lipase|MTYJ01000036.1|OQV19687.1	RvY_16774-1|hypothetical-protein|BDGG01000014.1|GAV06857.1	RvY_16774-1|hypothetical-protein|BDGG01000014.1|GAV06857.1	LOC129598668|pancreatic-triacylglycerol-lipase-like-X2|NW_026570347.1|XP_55352659.1	LOC129598668|pancreatic-triacylglycerol-lipase-like-X1|NW_026570347.1|XP_55352658.1	NA
Aant_geneID_rb_47619	BL	NT	801.962	662.852	732.407	0.275546	0.449376	0.613174	0.539761	0.835321	mrpl-11	33208|Metazoa	Ribosomal protein L11/L12	NotTardiSpe	MRPL11|39S-ribosomal-protein-L11,-mitochondrial-a|NC_060935.1|NP_57134.1	MRPL11|39S-ribosomal-protein-L11,-mitochondrial-a|NC_060935.1|NP_57134.1	mrpl-11|putative-39S-ribosomal-protein-L11,-mitochondrial|CELE_B0303.15|NC_003281.10|NP_498923.1	mrpl-11|putative-39S-ribosomal-protein-L11,-mitochondrial|CELE_B0303.15|NC_003281.10|NP_498923.1	mRpL11|mitochondrial-ribosomal-protein-L11|Dmel_CG3351|NT_033777.3|NP_524351.1	mRpL11|mitochondrial-ribosomal-protein-L11|Dmel_CG3351|NT_033777.3|NP_524351.1	Hexe_geneID_BV898_11271	Prot_BV898_11271.1|Hexe_geneID_BV898_11271	Prot_BV898_11271.1|Hexe_geneID_BV898_11271	BV898_11271|putative-39S-ribosomal-protein-L11,-mitochondrial|MTYJ01000103.1|OQV14550.1	BV898_11271|putative-39S-ribosomal-protein-L11,-mitochondrial|MTYJ01000103.1|OQV14550.1	RvY_02724|hypothetical-protein|BDGG01000001.1|GAU90286.1	RvY_02724|hypothetical-protein|BDGG01000001.1|GAU90286.1	LOC129593533|39S-ribosomal-protein-L11,-mitochondrial-like|NW_026570282.1|XP_55345869.1	LOC129593533|39S-ribosomal-protein-L11,-mitochondrial-like|NW_026570282.1|XP_55345869.1	br01610,ko00000,ko00001,ko00002,ko03011
Aant_geneID_rb_54001	BL	NT	238.399	187.647	213.023	0.342035	0.557785	0.613202	0.539743	0.835321	TRHR	33208|Metazoa	Olfactory receptor	NotTardiSpe	TRHR|thyrotropin-releasing-hormone-receptor|NC_060932.1|NP_3292.1	TRHR|thyrotropin-releasing-hormone-receptor|NC_060932.1|NP_3292.1	trhr-1|Thyroliberin-receptor|CELE_C30F12.6|NC_003279.8|NP_491990.1	trhr-1|Thyroliberin-receptor|CELE_C30F12.6|NC_003279.8|NP_491990.1	PK1-R|pyrokinin-1-receptorE|Dmel_CG9918|NT_033777.3|NP_1247089.1	PK1-R|pyrokinin-1-receptorD|Dmel_CG9918|NT_033777.3|NP_1014620.1	Hexe_geneID_BV898_06049	Prot_BV898_06049.1|Hexe_geneID_BV898_06049	Prot_BV898_06049.1|Hexe_geneID_BV898_06049	BV898_06049|putative-Thyrotropin-releasing-hormone-receptor|MTYJ01000034.1|OQV20049.1	BV898_06049|putative-Thyrotropin-releasing-hormone-receptor|MTYJ01000034.1|OQV20049.1	RvY_19287|hypothetical-protein|BDGG01000028.1|GAV09806.1	RvY_19287|hypothetical-protein|BDGG01000028.1|GAV09806.1	LOC129581235|thyrotropin-releasing-hormone-receptor-like-X1|NW_026570225.1|XP_55328177.1	LOC129581235|thyrotropin-releasing-hormone-receptor-like-X1|NW_026570225.1|XP_55328177.1	ko00000,ko00001,ko04030
Aant_geneID_rb_45829	BL	NT	78.5857	66.381	72.4834	0.235591	0.384449	0.612801	0.540008	0.835546	NA	NA	NA	TardiSpe	NA	NA	NA	NA	NA	NA	Hexe_geneID_BV898_09771	Prot_BV898_09771.1|Hexe_geneID_BV898_09771	Prot_BV898_09771.1|Hexe_geneID_BV898_09771	BV898_09771|hypothetical-protein|MTYJ01000078.1|OQV16136.1	BV898_09771|hypothetical-protein|MTYJ01000078.1|OQV16136.1	RvY_08338|hypothetical-protein|BDGG01000003.1|GAU96975.1	RvY_08338|hypothetical-protein|BDGG01000003.1|GAU96975.1	LOC129589230|atrial-natriuretic-peptide-receptor-1-like-X2|NW_026570253.1|XP_55339806.1	LOC129585302|atrial-natriuretic-peptide-receptor-1-like|NW_026570236.1|XP_55333913.1	NA
Aant_geneID_rb_59530	BL	NT	256.851	325.76	291.306	-0.342166	0.558436	-0.612722	0.54006	0.835546	NA	33208|Metazoa	NA	NotTardiSpe	NA	NA	NA	NA	NA	NA	Hexe_geneID_BV898_06966	Prot_BV898_06966.1|Hexe_geneID_BV898_06966	Prot_BV898_06966.1|Hexe_geneID_BV898_06966	BV898_06966|hypothetical-protein|MTYJ01000044.1|OQV18904.1	BV898_06966|hypothetical-protein|MTYJ01000044.1|OQV18904.1	RvY_13915-1|hypothetical-protein|BDGG01000009.1|GAV03505.1	RvY_13915-1|hypothetical-protein|BDGG01000009.1|GAV03505.1	LOC129594200|uncharacterized-protein-LOC129594200-X2|NW_026570286.1|XP_55346784.1	LOC129594200|uncharacterized-protein-LOC129594200-X1|NW_026570286.1|XP_55346783.1	NA
Aant_geneID_rb_53333	BL	NT	139.878	124.528	132.203	0.167338	0.273252	0.612394	0.540277	0.835644	ING3	33208|Metazoa	PHD zinc finger	NotTardiSpe	ING3|inhibitor-of-growth-protein-3-1|NC_060931.1|NP_61944.2	ING3|inhibitor-of-growth-protein-3-1|NC_060931.1|NP_61944.2	ing-3|Inhibitor-of-growth-protein|CELE_Y51H1A.4|NC_003280.10|NP_496909.1	ing-3|Inhibitor-of-growth-protein|CELE_Y51H1A.4|NC_003280.10|NP_496909.1	Ing3|inhibitor-of-growth-family,-member-3|Dmel_CG6632|NC_004354.4|NP_573316.1	Ing3|inhibitor-of-growth-family,-member-3|Dmel_CG6632|NC_004354.4|NP_573316.1	Hexe_geneID_BV898_07534	Prot_BV898_07534.1|Hexe_geneID_BV898_07534	Prot_BV898_07534.1|Hexe_geneID_BV898_07534	BV898_07534|hypothetical-protein|MTYJ01000050.1|OQV18331.1	BV898_07534|hypothetical-protein|MTYJ01000050.1|OQV18331.1	RvY_03990|hypothetical-protein|BDGG01000002.1|GAU91801.1	RvY_03990|hypothetical-protein|BDGG01000002.1|GAU91801.1	LOC129585777|inhibitor-of-growth-protein-3-like|NW_026570238.1|XP_55334594.1	LOC129585777|inhibitor-of-growth-protein-3-like|NW_026570238.1|XP_55334594.1	ko00000,ko03036
Aant_geneID_rb_74459	BL	NT	322.936	393.39	358.163	-0.282272	0.460857	-0.612493	0.540211	0.835644	maf	186801|Clostridia	Maf-like protein	NotTardiSpe	ASMTL|probable-bifunctional-dTTP/UTP-pyrophosphatase/methyltransferase-protein-X1|NC_060947.1|XP_54184010.1	ASMTL|probable-bifunctional-dTTP/UTP-pyrophosphatase/methyltransferase-protein-1|NC_060947.1|NP_4183.2	dod-18|Downstream-Of-DAF-16-(regulated-by-DAF-16)|CELE_C54G4.6|NC_003279.8|NP_492205.2	dod-18|Downstream-Of-DAF-16-(regulated-by-DAF-16)|CELE_C54G4.6|NC_003279.8|NP_492205.2	CG9515|uncharacterized-proteinB|Dmel_CG9515|NT_033779.5|NP_1285769.1	CG9515|uncharacterized-proteinA|Dmel_CG9515|NT_033779.5|NP_1027233.1	Hexe_geneID_BV898_09578	Prot_BV898_09578.1|Hexe_geneID_BV898_09578	Prot_BV898_09578.1|Hexe_geneID_BV898_09578	BV898_09578|putative-N-acetylserotonin-O-methyltransferase-like-protein|MTYJ01000076.1|OQV16270.1	BV898_09578|putative-N-acetylserotonin-O-methyltransferase-like-protein|MTYJ01000076.1|OQV16270.1	RvY_13933|hypothetical-protein|BDGG01000009.1|GAV03526.1	RvY_13933|hypothetical-protein|BDGG01000009.1|GAV03526.1	LOC129588196|dTTP-UTP-pyrophosphatase-like-X1|NW_026570222.1|XP_55338312.1	LOC129588196|dTTP-UTP-pyrophosphatase-like-X1|NW_026570222.1|XP_55338312.1	ko00000
Aant_geneID_rb_74459	BL	NT	322.936	393.39	358.163	-0.282272	0.460857	-0.612493	0.540211	0.835644	maf	186801|Clostridia	Maf-like protein	NotTardiSpe	ASMTL|probable-bifunctional-dTTP/UTP-pyrophosphatase/methyltransferase-protein-X1|NC_060947.1|XP_54184010.1	ASMTL|probable-bifunctional-dTTP/UTP-pyrophosphatase/methyltransferase-protein-1|NC_060948.1|NP_4183.2	dod-18|Downstream-Of-DAF-16-(regulated-by-DAF-16)|CELE_C54G4.6|NC_003279.8|NP_492205.2	dod-18|Downstream-Of-DAF-16-(regulated-by-DAF-16)|CELE_C54G4.6|NC_003279.8|NP_492205.2	CG9515|uncharacterized-proteinB|Dmel_CG9515|NT_033779.5|NP_1285769.1	CG9515|uncharacterized-proteinA|Dmel_CG9515|NT_033779.5|NP_1027233.1	Hexe_geneID_BV898_09578	Prot_BV898_09578.1|Hexe_geneID_BV898_09578	Prot_BV898_09578.1|Hexe_geneID_BV898_09578	BV898_09578|putative-N-acetylserotonin-O-methyltransferase-like-protein|MTYJ01000076.1|OQV16270.1	BV898_09578|putative-N-acetylserotonin-O-methyltransferase-like-protein|MTYJ01000076.1|OQV16270.1	RvY_13933|hypothetical-protein|BDGG01000009.1|GAV03526.1	RvY_13933|hypothetical-protein|BDGG01000009.1|GAV03526.1	LOC129588196|dTTP-UTP-pyrophosphatase-like-X1|NW_026570222.1|XP_55338312.1	LOC129588196|dTTP-UTP-pyrophosphatase-like-X1|NW_026570222.1|XP_55338312.1	ko00000
Aant_geneID_rb_16260	BL	NT	318.785	292.193	305.489	0.126108	0.205997	0.612185	0.540416	0.835739	ING1	33208|Metazoa	Zinc ion binding. It is involved in the biological process described with chromatin modification	NotTardiSpe	ING5|inhibitor-of-growth-protein-5-X5|NC_060926.1|XP_54200157.1	ING5|inhibitor-of-growth-protein-5-X5|NC_060926.1|XP_54200157.1	ing-3|Inhibitor-of-growth-protein|CELE_Y51H1A.4|NC_003280.10|NP_496909.1	ing-3|Inhibitor-of-growth-protein|CELE_Y51H1A.4|NC_003280.10|NP_496909.1	Ing5|inhibitor-of-growth-family-member-5A|Dmel_CG9293|NT_033779.5|NP_609647.1	Ing5|inhibitor-of-growth-family-member-5A|Dmel_CG9293|NT_033779.5|NP_609647.1	Hexe_geneID_BV898_14732	Prot_BV898_14732.1|Hexe_geneID_BV898_14732	Prot_BV898_14732.1|Hexe_geneID_BV898_14732	BV898_14732|hypothetical-protein|MTYJ01000185.1|OWA50207.1	BV898_14732|hypothetical-protein|MTYJ01000185.1|OWA50207.1	RvY_18896|hypothetical-protein|BDGG01000022.1|GAV09337.1	RvY_18896|hypothetical-protein|BDGG01000022.1|GAV09337.1	LOC129584662|inhibitor-of-growth-protein-4-like|NW_026570234.1|XP_55332899.1	LOC129584662|inhibitor-of-growth-protein-4-like|NW_026570234.1|XP_55332899.1	ko00000,ko03036
Aant_geneID_rb_70192	BL	NT	379.971	425.029	402.5	-0.162791	0.266012	-0.611969	0.540558	0.835841	UTP20	33208|Metazoa	maturation of SSU-rRNA from tricistronic rRNA transcript SSU-rRNA, 5.8S rRNA, LSU-rRNA	NotTardiSpe	UTP20|small-subunit-processome-component-20-homolog|NC_060936.1|NP_55318.2	UTP20|small-subunit-processome-component-20-homolog|NC_060936.1|NP_55318.2	utp-20|DRIM-domain-containing-protein|CELE_F18C5.3|NC_003280.10|NP_1364733.1	utp-20|DRIM-domain-containing-protein|CELE_F18C5.3|NC_003280.10|NP_1364733.1	CG4554|uncharacterized-protein|Dmel_CG4554|NT_033778.4|NP_611676.1	CG4554|uncharacterized-protein|Dmel_CG4554|NT_033778.4|NP_611676.1	Hexe_geneID_BV898_10505	Prot_BV898_10505.1|Hexe_geneID_BV898_10505	Prot_BV898_10505.1|Hexe_geneID_BV898_10505	BV898_10505|Small-subunit-processome-component-20-like-protein|MTYJ01000091.1|OQV15272.1	BV898_10505|Small-subunit-processome-component-20-like-protein|MTYJ01000091.1|OQV15272.1	RvY_03021|hypothetical-protein|BDGG01000001.1|GAU90632.1	RvY_03021|hypothetical-protein|BDGG01000001.1|GAU90632.1	LOC129593445|small-subunit-processome-component-20-homolog|NW_026570282.1|XP_55345740.1	LOC129593445|small-subunit-processome-component-20-homolog|NW_026570282.1|XP_55345740.1	ko00000,ko03009
Aant_geneID_rb_28437	BL	NT	389.644	295.24	342.442	0.397856	0.650983	0.611163	0.541092	0.835919	CDCP2	33208|Metazoa	CUB domain containing protein 2	NotTardiSpe	CUBN|cubilin-X3|NC_060934.1|XP_54222779.1	CUBN|cubilin-X3|NC_060934.1|XP_54222779.1	sol-1|Suppressor-of-lurcher-protein-1|CELE_C15A11.3|NC_003279.8|NP_492088.3	sol-1|Suppressor-of-lurcher-protein-1|CELE_C15A11.3|NC_003279.8|NP_492088.3	Sol1|Sol1D|Dmel_CG34402|NT_033777.3|NP_1097758.1	Sol1|Sol1D|Dmel_CG34402|NT_033777.3|NP_1097758.1	Hexe_geneID_BV898_02532	Prot_BV898_02532.1|Hexe_geneID_BV898_02532	Prot_BV898_02532.1|Hexe_geneID_BV898_02532	BV898_02532|hypothetical-protein|MTYJ01000011.1|OQV23410.1	BV898_02532|hypothetical-protein|MTYJ01000011.1|OQV23410.1	RvY_06765|hypothetical-protein|BDGG01000003.1|GAU95088.1	RvY_06765|hypothetical-protein|BDGG01000003.1|GAU95088.1	LOC129601388|cubilin-like-X1|NW_026570224.1|XP_55356162.1	LOC129601388|cubilin-like-X1|NW_026570224.1|XP_55356162.1	ko00000,ko00001,ko01000
Aant_geneID_rb_40279	BL	NT	1120.23	1447.13	1283.68	-0.369756	0.604399	-0.611774	0.540687	0.835919	TYMP	33208|Metazoa	Catalyzes the reversible phosphorolysis of thymidine. The produced molecules are then utilized as carbon and energy sources or in the rescue of pyrimidine bases for nucleotide synthesis	NotTardiSpe	TYMP|thymidine-phosphorylase-1-precursor|NC_060946.1|NP_1944.1	TYMP|thymidine-phosphorylase-1-precursor|NC_060946.1|NP_1107227.1	NA	NA	NA	NA	Hexe_geneID_BV898_03881	Prot_BV898_03881.1|Hexe_geneID_BV898_03881	Prot_BV898_03881.1|Hexe_geneID_BV898_03881	BV898_03881|Thymidine-phosphorylase|MTYJ01000019.1|OQV22034.1	BV898_03881|Thymidine-phosphorylase|MTYJ01000019.1|OQV22034.1	RvY_13644|hypothetical-protein|BDGG01000009.1|GAV03179.1	RvY_13644|hypothetical-protein|BDGG01000009.1|GAV03179.1	LOC129586723|thymidine-phosphorylase-like|NW_026570242.1|XP_55336061.1	LOC129586723|thymidine-phosphorylase-like|NW_026570242.1|XP_55336061.1	ko00000,ko00001,ko01000
Aant_geneID_rb_40444	BL	NT	115.519	92.326	103.923	0.315106	0.516001	0.610669	0.541419	0.835919	DAT	33208|Metazoa	Sodium:neurotransmitter symporter family	NotTardiSpe	SLC6A2|sodium-dependent-noradrenaline-transporter-X1|NC_060940.1|XP_54169723.1	SLC6A2|sodium-dependent-noradrenaline-transporter-2|NC_060940.1|NP_1034.1	dat-1|Sodium-dependent-dopamine-transporter|CELE_T23G5.5|NC_003281.10|NP_499043.1	dat-1|Sodium-dependent-dopamine-transporter|CELE_T23G5.5|NC_003281.10|NP_499043.1	DAT|dopamine-transporterA|Dmel_CG8380|NT_033778.4|NP_523763.2	DAT|dopamine-transporterB|Dmel_CG8380|NT_033778.4|NP_1261026.1	Hexe_geneID_BV898_00959	Prot_BV898_00959.1|Hexe_geneID_BV898_00959	Prot_BV898_00959.1|Hexe_geneID_BV898_00959	BV898_00959|Sodium-dependent-dopamine-transporter|MTYJ01000003.1|OQV25275.1	BV898_02482|Sodium-dependent-serotonin-transporter|MTYJ01000010.1|OQV23748.1	RvY_14340-1|hypothetical-protein|BDGG01000010.1|GAV03991.1	RvY_14340-1|hypothetical-protein|BDGG01000010.1|GAV03991.1	LOC129580987|sodium-dependent-dopamine-transporter-like-X1|NW_026570225.1|XP_55327762.1	LOC129580987|sodium-dependent-dopamine-transporter-like-X1|NW_026570225.1|XP_55327762.1	ko00000,ko00001,ko02000
Aant_geneID_rb_50989	BL	NT	725.586	629.784	677.685	0.205755	0.336655	0.611174	0.541084	0.835919	MRPL12	33208|Metazoa	39S ribosomal protein L12, mitochondrial	NotTardiSpe	MRPL12|39S-ribosomal-protein-L12,-mitochondrial|NC_060941.1|NP_2940.2	MRPL12|39S-ribosomal-protein-L12,-mitochondrial|NC_060941.1|NP_2940.2	mrpl-12|Mitochondrial-Ribosomal-Protein,-Large|CELE_W09D10.3|NC_003281.10|NP_1366927.1	mrpl-12|Mitochondrial-Ribosomal-Protein,-Large|CELE_W09D10.3|NC_003281.10|NP_1366927.1	mRpL12|mitochondrial-ribosomal-protein-L12|Dmel_CG5012|NT_037436.4|NP_524742.1	mRpL12|mitochondrial-ribosomal-protein-L12|Dmel_CG5012|NT_037436.4|NP_524742.1	Hexe_geneID_BV898_12635	Prot_BV898_12635.1|Hexe_geneID_BV898_12635	Prot_BV898_12635.1|Hexe_geneID_BV898_12635	BV898_12635|putative-39S-ribosomal-protein-L12,-mitochondrial|MTYJ01000130.1|OQV13093.1	BV898_12635|putative-39S-ribosomal-protein-L12,-mitochondrial|MTYJ01000130.1|OQV13093.1	RvY_17706|hypothetical-protein|BDGG01000016.1|GAV07930.1	RvY_17706|hypothetical-protein|BDGG01000016.1|GAV07930.1	LOC129597645|39S-ribosomal-protein-L12,-mitochondrial-like|NW_026570327.1|XP_55351254.1	LOC129597645|39S-ribosomal-protein-L12,-mitochondrial-like|NW_026570327.1|XP_55351254.1	br01610,ko00000,ko00001,ko00002,ko02000,ko03011
Aant_geneID_rb_51264	BL	NT	43.6269	32.0074	37.8171	0.435181	0.712721	0.610591	0.54147	0.835919	lat-2	33208|Metazoa	Belongs to the G-protein coupled receptor 2 family	NotTardiSpe	ADGRL3|adhesion-G-protein-coupled-receptor-L3-X21|NC_060928.1|XP_54205457.1	ADGRL1|adhesion-G-protein-coupled-receptor-L1-2-precursor|NC_060943.1|NP_55736.2	lat-2|Latrophilin-like-protein-LAT-2|CELE_B0286.2|NC_003280.10|NP_1040724.1	lat-2|Latrophilin-like-protein-LAT-2|CELE_B0286.2|NC_003280.10|NP_1040724.1	Cirl|Calcium-independent-receptor-for-alpha-latrotoxinE|Dmel_CG8639|NT_033778.4|NP_1163090.1	Cirl|Calcium-independent-receptor-for-alpha-latrotoxinE|Dmel_CG8639|NT_033778.4|NP_1163090.1	Hexe_geneID_BV898_12063	Prot_BV898_12063.1|Hexe_geneID_BV898_12063	Prot_BV898_12063.1|Hexe_geneID_BV898_12063	BV898_12063|Adhesion-G-protein-coupled-receptor-L3|MTYJ01000117.1|OQV13748.1	BV898_12063|Adhesion-G-protein-coupled-receptor-L3|MTYJ01000117.1|OQV13748.1	RvY_11657|hypothetical-protein|BDGG01000006.1|GAV00869.1	RvY_11657|hypothetical-protein|BDGG01000006.1|GAV00869.1	LOC129584858|adhesion-G-protein-coupled-receptor-L3-like|NW_026570235.1|XP_55333209.1	LOC129584858|adhesion-G-protein-coupled-receptor-L3-like|NW_026570235.1|XP_55333204.1	ko00000,ko04030
Aant_geneID_rb_51362	BL	NT	1250.73	1096.37	1173.55	0.191247	0.312812	0.611381	0.540948	0.835919	NA	NA	NA	TardiSpe	NA	NA	NA	NA	NA	NA		NA	NA	NA	NA	NA	NA	NA	NA	NA
Aant_geneID_rb_57510	BL	NT	242.251	217.891	230.071	0.157729	0.257889	0.611616	0.540792	0.835919	TDRD3	33208|Metazoa	DUF1767	NotTardiSpe	TDRD3|tudor-domain-containing-protein-3-X10|NC_060937.1|XP_54231026.1	TDRD3|tudor-domain-containing-protein-3-X10|NC_060937.1|XP_54231026.1	Y50D4C.3|Tudor-domain-containing-protein|CELE_Y50D4C.3|NC_003283.11|NP_503358.1	Y50D4C.3|Tudor-domain-containing-protein|CELE_Y50D4C.3|NC_003283.11|NP_503358.1	Tdrd3|tudor-domain-containing-3|Dmel_CG13472|NT_037436.4|NP_648724.1	Tdrd3|tudor-domain-containing-3|Dmel_CG13472|NT_037436.4|NP_648724.1	Hexe_geneID_BV898_05918	Prot_BV898_05918.1|Hexe_geneID_BV898_05918	Prot_BV898_05918.1|Hexe_geneID_BV898_05918	BV898_05918|putative-Tudor-domain-containing-protein-3|MTYJ01000033.1|OQV20125.1	BV898_05918|putative-Tudor-domain-containing-protein-3|MTYJ01000033.1|OQV20125.1	RvY_09156|hypothetical-protein|BDGG01000004.1|GAU97938.1	RvY_09156|hypothetical-protein|BDGG01000004.1|GAU97938.1	LOC129587762|tudor-domain-containing-protein-3-like|NW_026570222.1|XP_55337647.1	LOC129587762|tudor-domain-containing-protein-3-like|NW_026570222.1|XP_55337637.1	ko00000,ko03019,ko03036
Aant_geneID_rb_60021	BL	NT	33.2044	26.4427	29.8236	0.318793	0.521979	0.61074	0.541372	0.835919	FGFR4	33208|Metazoa	Fibroblast growth factor receptor	TardiSpe	KIT|mast/stem-cell-growth-factor-receptor-Kit-5-precursor|NC_060928.1|NP_1372215.1	PDGFRA|platelet-derived-growth-factor-receptor-alpha-2-precursor|NC_060928.1|NP_1334756.1	old-2|Protein-kinase-domain-containing-protein|CELE_ZK938.5|NC_003280.10|NP_496123.1	NA	Btk|bruton-tyrosine-kinaseG|Dmel_CG8049|NT_033779.5|NP_1260243.1	NA	NA	Prot_BV898_07520.1|Hexe_geneID_BV898_07520	Prot_BV898_13641.1|Hexe_geneID_BV898_13641	BV898_07520|Macrophage-colony-stimulating-factor-1-receptor|MTYJ01000050.1|OQV18315.1	BV898_13641|Macrophage-colony-stimulating-factor-1-receptor-2|MTYJ01000154.1|OQV12082.1	RvY_13886|hypothetical-protein|BDGG01000009.1|GAV03467.1	RvY_13886|hypothetical-protein|BDGG01000009.1|GAV03467.1	LOC129587528|vascular-endothelial-growth-factor-receptor-1-like|NW_026570245.1|XP_55337298.1	LOC129602505|platelet-derived-growth-factor-receptor-alpha-like|NW_026570740.1|XP_55357508.1	ko00000,ko00001,ko00536,ko01000,ko01001,ko01020,ko04050,ko04090,ko04516
Aant_geneID_rb_66763	BL	NT	27.0422	36.4766	31.7594	-0.438918	0.718138	-0.611189	0.541074	0.835919	MICAL3	33208|Metazoa	actin filament depolymerization	NotTardiSpe	MICAL3|[F-actin]-monooxygenase-MICAL3-1|NC_060946.1|NP_56056.2	MICAL3|[F-actin]-monooxygenase-MICAL3-3|NC_060946.1|NP_1116203.1	T15B12.1|Calponin-homology-(CH)-domain-containing-protein|CELE_T15B12.1|NC_003281.10|NP_1379971.1	T15B12.1|Calponin-homology-(CH)-domain-containing-protein|CELE_T15B12.1|NC_003281.10|NP_1379971.1	Mical|molecule-interacting-with-CasLP|Dmel_CG33208|NT_033777.3|NP_1303502.1	Mical|molecule-interacting-with-CasLI|Dmel_CG33208|NT_033777.3|NP_1138032.1	Hexe_geneID_BV898_07475	Prot_BV898_07475.1|Hexe_geneID_BV898_07475	Prot_BV898_07475.1|Hexe_geneID_BV898_07475	BV898_07475|Protein-methionine-sulfoxide-oxidase-MICAL3|MTYJ01000049.1|OQV18466.1	BV898_07475|Protein-methionine-sulfoxide-oxidase-MICAL3|MTYJ01000049.1|OQV18466.1	RvY_01088|hypothetical-protein|BDGG01000001.1|GAU88379.1	RvY_01088|hypothetical-protein|BDGG01000001.1|GAU88379.1	LOC129596079|protein-methionine-sulfoxide-oxidase-mical3a-like-X2|NW_026570305.1|XP_55349222.1	LOC129596079|protein-methionine-sulfoxide-oxidase-mical3a-like-X1|NW_026570305.1|XP_55349220.1	ko00000,ko01000,ko04131
Aant_geneID_rb_70818	BL	NT	1095.8	1210.08	1152.94	-0.142155	0.23285	-0.6105	0.541531	0.835919	NA	2759|Eukaryota	NA	NotTardiSpe	GLYR1|cytokine-like-nuclear-factor-N-PAC-1|NC_060940.1|NP_115958.2	GLYR1|cytokine-like-nuclear-factor-N-PAC-3|NC_060940.1|NP_1311025.2	C06A5.3|PWWP-domain-containing-protein|CELE_C06A5.3|NC_003279.8|NP_491732.2	NA	Jasper|JIL-1-anchoring-and-stabilizing-proteinA|Dmel_CG7946|NT_033777.3|NP_651768.1	Jasper|JIL-1-anchoring-and-stabilizing-proteinB|Dmel_CG7946|NT_033777.3|NP_1263099.1	NA	Prot_BV898_14285.1|Hexe_geneID_BV898_14285	Prot_BV898_14212.1|Hexe_geneID_BV898_14212	BV898_14285|hypothetical-protein|MTYJ01000172.1|OQV11408.1	BV898_14212|Protein-PTHB1|MTYJ01000170.1|OQV11483.1	RvY_08111-1|hypothetical-protein|BDGG01000003.1|GAU96703.1	RvY_08111-1|hypothetical-protein|BDGG01000003.1|GAU96703.1	LOC129599543|uncharacterized-protein-LOC129599543-X1|NW_026570224.1|XP_55353800.1	LOC129599543|uncharacterized-protein-LOC129599543-X1|NW_026570224.1|XP_55353800.1	NA
Aant_geneID_rb_71869	BL	NT	107.868	81.3983	94.6334	0.398786	0.653154	0.610554	0.541495	0.835919	GLRA3	33208|Metazoa	Glycine receptor	NotTardiSpe	GLRA3|glycine-receptor-subunit-alpha-3-X3|NC_060928.1|XP_54206859.1	GLRA3|glycine-receptor-subunit-alpha-3-X3|NC_060928.1|XP_54206859.1	lgc-58|Ligand-Gated-ion-Channel|CELE_C45B2.4|NC_003284.9|NP_1024472.2	avr-14|Uncharacterized-protein|CELE_B0207.12|NC_003279.8|NP_1020963.1	HisCl1|Histamine-gated-chloride-channel-subunit-1A|Dmel_CG14723|NT_033777.3|NP_731632.1	GluClalpha|GluClalphaF|Dmel_CG7535|NT_033777.3|NP_1163655.1	Hexe_geneID_BV898_03349	Prot_BV898_03349.1|Hexe_geneID_BV898_03349	Prot_BV898_03349.1|Hexe_geneID_BV898_03349	BV898_03349|Glycine-receptor-subunit-alpha-2|MTYJ01000015.1|OQV22923.1	BV898_03349|Glycine-receptor-subunit-alpha-2|MTYJ01000015.1|OQV22923.1	RvY_17102-1|hypothetical-protein|BDGG01000014.1|GAV07237.1	RvY_17102-1|hypothetical-protein|BDGG01000014.1|GAV07237.1	LOC129585566|gamma-aminobutyric-acid-receptor-subunit-alpha-5-like-X1|NW_026570237.1|XP_55334259.1	LOC129585566|gamma-aminobutyric-acid-receptor-subunit-alpha-5-like-X1|NW_026570237.1|XP_55334259.1	ko00000,ko00001,ko04040,ko04131
Aant_geneID_rb_73861	BL	NT	25.0082	16.454	20.7311	0.589269	0.964318	0.611073	0.541151	0.835919	NA	35493|Streptophyta	Histone deacetylase domain	NotTardiSpe	HDAC11|histone-deacetylase-11-2|NC_060927.1|NP_1129513.1	HDAC11|histone-deacetylase-11-2|NC_060927.1|NP_1129513.1	hda-11|Hist_deacetyl-domain-containing-protein|CELE_C35A5.9|NC_003283.11|NP_505699.3	hda-11|Hist_deacetyl-domain-containing-protein|CELE_C35A5.9|NC_003283.11|NP_505699.3	HDAC11|histone-deacetylase-11A|Dmel_CG31119|NT_033777.3|NP_733048.1	HDAC11|histone-deacetylase-11B|Dmel_CG31119|NT_033777.3|NP_1247296.1	Hexe_geneID_BV898_07589	Prot_BV898_07589.1|Hexe_geneID_BV898_07589	Prot_BV898_07589.1|Hexe_geneID_BV898_07589	BV898_07589|Histone-deacetylase-11|MTYJ01000050.1|OQV18385.1	BV898_07589|Histone-deacetylase-11|MTYJ01000050.1|OQV18385.1	RvY_18644-1|hypothetical-protein|BDGG01000020.1|GAV09044.1	RvY_18644-2|hypothetical-protein|BDGG01000020.1|GAV09043.1	LOC129597598|histone-deacetylase-11-like|NW_026570327.1|XP_55351196.1	LOC129597598|histone-deacetylase-11-like|NW_026570327.1|XP_55351196.1	ko00000,ko00001,ko01000,ko03036
Aant_geneID_rb_75602	BL	NT	5860.02	5174.48	5517.25	0.179336	0.293827	0.610345	0.541633	0.835959	COPG1	33208|Metazoa	The coatomer is a cytosolic protein complex that binds to dilysine motifs and reversibly associates with Golgi non- clathrin-coated vesicles, which further mediate biosynthetic protein transport from the ER, via the Golgi up to the trans Golgi network. Coatomer complex is required for budding from Golgi membranes, and is essential for the retrograde Golgi-to-ER transport of dilysine-tagged proteins	NotTardiSpe	COPG1|coatomer-subunit-gamma-1|NC_060927.1|NP_57212.1	COPG2|coatomer-subunit-gamma-2-2|NC_060931.1|NP_1276962.1	copg-1|Coatomer-subunit-gamma|CELE_T14G10.5|NC_003282.8|NP_1040989.1	copg-1|putative-coatomer-subunit-gamma|CELE_T14G10.5|NC_003282.8|NP_1040988.1	gammaCOP|coat-protein-(coatomer)-gammaB|Dmel_CG1528|NT_033777.3|NP_733432.1	gammaCOP|coat-protein-(coatomer)-gammaC|Dmel_CG1528|NT_033777.3|NP_1163784.1	Hexe_geneID_BV898_16726	Prot_BV898_16726.1|Hexe_geneID_BV898_16726	Prot_BV898_16726.1|Hexe_geneID_BV898_16726	BV898_16726|Coatomer-subunit-gamma-2|MTYJ01000260.1|OWA52268.1	BV898_16726|Coatomer-subunit-gamma-2|MTYJ01000260.1|OWA52268.1	RvY_01622|hypothetical-protein|BDGG01000001.1|GAU89023.1	RvY_01622|hypothetical-protein|BDGG01000001.1|GAU89023.1	LOC129587305|coatomer-subunit-gamma-2-like|NW_026570244.1|XP_55336961.1	LOC129587305|coatomer-subunit-gamma-2-like|NW_026570244.1|XP_55336961.1	ko00000,ko04131,ko04147
Aant_geneID_rb_71152	BL	NT	91.3005	72.226	81.7633	0.32823	0.538314	0.609737	0.542036	0.836462	DOC2B	33208|Metazoa	It is involved in the biological process described with intracellular protein transport	NotTardiSpe	DOC2B|double-C2-like-domain-containing-protein-beta|NC_060941.1|NP_3576.2	DOC2B|double-C2-like-domain-containing-protein-beta|NC_060941.1|NP_3576.2	rbf-1|Rabphilin-1|CELE_F37A4.7|NC_003281.10|NP_1379930.1	rbf-1|Rabphilin-1|CELE_F37A4.7|NC_003281.10|NP_1379930.1	Rph|rabphilinD|Dmel_CG11556|NC_004354.4|NP_1259429.1	Rph|rabphilinB|Dmel_CG11556|NC_004354.4|NP_1162715.1	Hexe_geneID_BV898_00978	Prot_BV898_00978.1|Hexe_geneID_BV898_00978	Prot_BV898_00978.1|Hexe_geneID_BV898_00978	BV898_00978|Mitogen-activated-protein-kinase-14|MTYJ01000003.1|OQV25295.1	BV898_00978|Mitogen-activated-protein-kinase-14|MTYJ01000003.1|OQV25295.1	RvY_14332-4|hypothetical-protein|BDGG01000010.1|GAV03982.1	RvY_14332-1|hypothetical-protein|BDGG01000010.1|GAV03979.1	LOC129580887|rabphilin-3A-like-X2|NW_026570225.1|XP_55327613.1	LOC129580887|rabphilin-3A-like-X1|NW_026570225.1|XP_55327608.1	ko00000,ko04131
Aant_geneID_rb_51167	BL	NT	40.9724	51.3227	46.1476	-0.337251	0.553521	-0.609283	0.542337	0.836807	NA	33208|Metazoa	Down syndrome cell adhesion molecule	NotTardiSpe	DSCAM|cell-adhesion-molecule-DSCAM-CHD2-42-precursor|NC_060945.1|NP_1380.2	DSCAML1|cell-adhesion-molecule-DSCAML1-X2|NC_060935.1|XP_54225427.1	rig-4|Protein-sidekick-homolog|CELE_Y42H9B.2|NC_003282.8|NP_501339.2	rig-4|Protein-sidekick-homolog|CELE_Y42H9B.2|NC_003282.8|NP_501339.2	Dscam1|down-syndrome-cell-adhesion-molecule-1C|Dmel_CG17800|NT_033778.4|NP_724542.1	Dscam1|down-syndrome-cell-adhesion-molecule-1BH|Dmel_CG17800|NT_033778.4|NP_1036476.1	Hexe_geneID_BV898_12351	Prot_BV898_12351.1|Hexe_geneID_BV898_12351	Prot_BV898_12351.1|Hexe_geneID_BV898_12351	BV898_12351|Down-syndrome-cell-adhesion-molecule-like-protein-Dscam2|MTYJ01000124.1|OQV13399.1	BV898_12351|Down-syndrome-cell-adhesion-molecule-like-protein-Dscam2|MTYJ01000124.1|OQV13399.1	RvY_07983|hypothetical-protein|BDGG01000003.1|GAU96553.1	RvY_07983|hypothetical-protein|BDGG01000003.1|GAU96553.1	LOC129596142|cell-adhesion-molecule-Dscam2-like|NW_026570307.1|XP_55349306.1	LOC129596142|cell-adhesion-molecule-Dscam2-like|NW_026570307.1|XP_55349306.1	NA
Aant_geneID_rb_37651	BL	NT	5.76426	17.7229	11.7436	-1.60968	2.64348	-0.608922	0.542576	0.837058	NA	NA	NA	TardiSpe	NA	NA	NA	NA	NA	NA		NA	NA	NA	NA	NA	NA	NA	NA	NA
Aant_geneID_rb_46300	BL	NT	1992.18	2244.21	2118.2	-0.171105	0.281142	-0.608607	0.542785	0.837262	TMX1	33208|Metazoa	It is involved in the biological process described with cell redox homeostasis	NotTardiSpe	TMX1|thioredoxin-related-transmembrane-protein-1-precursor|NC_060938.1|NP_110382.3	TMX1|thioredoxin-related-transmembrane-protein-1-precursor|NC_060938.1|NP_110382.3	dpy-11|Thioredoxin-domain-containing-protein|CELE_F46E10.9|NC_003283.11|NP_1370731.1	dpy-11|Thioredoxin-domain-containing-protein|CELE_F46E10.9|NC_003283.11|NP_1370731.1	CG5554|uncharacterized-proteinA|Dmel_CG5554|NT_033778.4|NP_611838.1	CG5554|uncharacterized-proteinA|Dmel_CG5554|NT_033778.4|NP_611838.1	Hexe_geneID_BV898_11693	Prot_BV898_11693.1|Hexe_geneID_BV898_11693	Prot_BV898_11693.1|Hexe_geneID_BV898_11693	BV898_11693|putative-Thioredoxin-related-transmembrane-protein-1|MTYJ01000110.1|OQV14118.1	BV898_11693|putative-Thioredoxin-related-transmembrane-protein-1|MTYJ01000110.1|OQV14118.1	RvY_09758|hypothetical-protein|BDGG01000004.1|GAU98639.1	RvY_09758|hypothetical-protein|BDGG01000004.1|GAU98639.1	LOC129589313|thioredoxin-related-transmembrane-protein-1-like|NW_026570254.1|XP_55339990.1	LOC129589313|thioredoxin-related-transmembrane-protein-1-like|NW_026570254.1|XP_55339990.1	NA
Aant_geneID_rb_47606	BL	NT	9191.52	10439.3	9815.41	-0.183536	0.30184	-0.608058	0.543149	0.837705	RPL24	33208|Metazoa	ribosomal protein L24	NotTardiSpe	RPL24|60S-ribosomal-protein-L24|NC_060927.1|NP_977.1	RPL24|60S-ribosomal-protein-L24|NC_060927.1|NP_977.1	rpl-24.1|60S-ribosomal-protein-L24|CELE_D1007.12|NC_003279.8|NP_491399.1	rpl-24.1|60S-ribosomal-protein-L24|CELE_D1007.12|NC_003279.8|NP_491399.1	RpL24|ribosomal-protein-L24A|Dmel_CG9282|NT_033779.5|NP_609649.1	RpL24|ribosomal-protein-L24B|Dmel_CG9282|NT_033779.5|NP_1285895.1	Hexe_geneID_BV898_11657	Prot_BV898_11657.1|Hexe_geneID_BV898_11657	Prot_BV898_11657.1|Hexe_geneID_BV898_11657	BV898_11657|putative-60S-ribosomal-protein-L24|MTYJ01000109.1|OQV14186.1	BV898_11657|putative-60S-ribosomal-protein-L24|MTYJ01000109.1|OQV14186.1	RvY_00677|hypothetical-protein|BDGG01000001.1|GAU87889.1	RvY_00677|hypothetical-protein|BDGG01000001.1|GAU87889.1	LOC129585683|60S-ribosomal-protein-L24-like|NW_026570238.1|XP_55334438.1	LOC129585683|60S-ribosomal-protein-L24-like|NW_026570238.1|XP_55334438.1	br01610,ko00000,ko00001,ko00002,ko03011
Aant_geneID_rb_10397	BL	NT	221.126	266.828	243.977	-0.266729	0.43913	-0.607403	0.543583	0.83775	TIPRL	33208|Metazoa	TIP41, TOR signaling pathway regulator-like S. cerevisiae	NotTardiSpe	TIPRL|TIP41-like-protein-1|NC_060925.1|NP_690866.1	TIPRL|TIP41-like-protein-1|NC_060925.1|NP_690866.1	ZK688.9|TIP41-like-protein|CELE_ZK688.9|NC_003281.10|NP_498713.3	ZK688.9|TIP41-like-protein|CELE_ZK688.9|NC_003281.10|NP_498713.3	CG9578|uncharacterized-protein|Dmel_CG9578|NC_004354.4|NP_608377.1	CG9578|uncharacterized-protein|Dmel_CG9578|NC_004354.4|NP_608377.1	Hexe_geneID_BV898_06708	Prot_BV898_06708.1|Hexe_geneID_BV898_06708	Prot_BV898_06708.1|Hexe_geneID_BV898_06708	BV898_06708|putative-TIP41-like-protein|MTYJ01000041.1|OQV19287.1	BV898_06708|putative-TIP41-like-protein|MTYJ01000041.1|OQV19287.1	RvY_18559|hypothetical-protein|BDGG01000019.1|GAV08941.1	RvY_18559|hypothetical-protein|BDGG01000019.1|GAV08941.1	LOC129583290|TIP41-like-protein-X2|NW_026570222.1|XP_55331032.1	LOC129583290|TIP41-like-protein-X2|NW_026570222.1|XP_55331032.1	ko00000,ko00001,ko01009
Aant_geneID_rb_14184	BL	NT	47.6385	34.9172	41.2778	0.434278	0.714975	0.607404	0.543583	0.83775	NA	NA	NA	TardiSpe	NA	NA	NA	NA	NA	NA	Hexe_geneID_BV898_05140	Prot_BV898_05140.1|Hexe_geneID_BV898_05140	Prot_BV898_05140.1|Hexe_geneID_BV898_05140	BV898_05140|hypothetical-protein|MTYJ01000027.1|OQV20794.1	BV898_05140|hypothetical-protein|MTYJ01000027.1|OQV20794.1	RvY_16516|hypothetical-protein|BDGG01000013.1|GAV06550.1	RvY_16516|hypothetical-protein|BDGG01000013.1|GAV06550.1	LOC129586850|uncharacterized-protein-LOC129586850|NW_026570242.1|XP_55336290.1	LOC129586850|uncharacterized-protein-LOC129586850|NW_026570242.1|XP_55336290.1	NA
Aant_geneID_rb_14914	BL	NT	12.6276	8.20421	10.4159	0.627957	1.03517	0.606621	0.544102	0.83775	NA	NA	NA	TardiSpe	NA	NA	bir-1|Chromosomal-passenger-complex-protein-bir-1|CELE_T27F2.3|NC_003283.11|NP_505949.1	NA	NA	NA	Hexe_geneID_BV898_16542	Prot_BV898_16542.1|Hexe_geneID_BV898_16542	Prot_BV898_16542.1|Hexe_geneID_BV898_16542	BV898_16542|hypothetical-protein|MTYJ01000250.1|OWA52079.1	BV898_16542|hypothetical-protein|MTYJ01000250.1|OWA52079.1	RvY_04379|hypothetical-protein|BDGG01000002.1|GAU92279.1	RvY_04379|hypothetical-protein|BDGG01000002.1|GAU92279.1	LOC129590501|baculoviral-IAP-repeat-containing-protein-7-A-like|NW_026570260.1|XP_55341742.1	LOC129590501|baculoviral-IAP-repeat-containing-protein-7-A-like|NW_026570260.1|XP_55341740.1	NA
Aant_geneID_rb_20443	BL	NT	625.895	739.325	682.61	-0.241841	0.397932	-0.607744	0.543358	0.83775	FNDC3A	33208|Metazoa	Fibronectin type 3 domain	NotTardiSpe	FNDC3A|fibronectin-type-III-domain-containing-protein-3A-2|NC_060937.1|NP_55738.3	FNDC3B|fibronectin-type-III-domain-containing-protein-3B-X4|NC_060927.1|XP_54203575.1	ptp-3|Tyrosine-protein-phosphatase-Lar-like|CELE_C09D8.1|NC_003280.10|NP_1021942.1	let-805|Uncharacterized-protein|CELE_H19M22.2|NC_003281.10|NP_1022640.1	mtgo|miles-to-goG|Dmel_CG42389|NT_033779.5|NP_723981.1	mtgo|miles-to-goG|Dmel_CG42389|NT_033779.5|NP_723981.1	Hexe_geneID_BV898_10971	Prot_BV898_10971.1|Hexe_geneID_BV898_10971	Prot_BV898_10971.1|Hexe_geneID_BV898_10971	BV898_10971|Fibronectin-type-III-domain-containing-protein-3A|MTYJ01000098.1|OQV14820.1	BV898_10971|Fibronectin-type-III-domain-containing-protein-3A|MTYJ01000098.1|OQV14820.1	RvY_01384|hypothetical-protein|BDGG01000001.1|GAU88746.1	RvY_01384|hypothetical-protein|BDGG01000001.1|GAU88746.1	LOC129583678|fibronectin-type-III-domain-containing-protein-3A-like-X2|NW_026570231.1|XP_55331556.1	LOC129583678|fibronectin-type-III-domain-containing-protein-3A-like-X1|NW_026570231.1|XP_55331555.1	NA
Aant_geneID_rb_34548	BL	NT	623.915	788.857	706.386	-0.337535	0.556081	-0.606989	0.543858	0.83775	NA	NA	NA	TardiSpe	NA	NA	NA	NA	NA	NA		NA	NA	NA	NA	NA	NA	LOC129590971|uncharacterized-protein-LOC129590971|NW_026570263.1|XP_55342413.1	NA	NA
Aant_geneID_rb_35185	BL	NT	338.486	410.979	374.733	-0.2829	0.46605	-0.607016	0.54384	0.83775	FRAS1	33208|Metazoa	extracellular matrix	NotTardiSpe	FRAS1|extracellular-matrix-organizing-protein-FRAS1-1-precursor|NC_060928.1|NP_79350.5	FRAS1|extracellular-matrix-organizing-protein-FRAS1-1-precursor|NC_060928.1|NP_79350.5	C48E7.6|Uncharacterized-protein|CELE_C48E7.6|NC_003279.8|NP_1361945.1	C48E7.6|Uncharacterized-protein|CELE_C48E7.6|NC_003279.8|NP_1361945.1	kon|kon-tikiB|Dmel_CG10275|NT_033779.5|NP_609881.3	kon|kon-tikiC|Dmel_CG10275|NT_033779.5|NP_1260539.1	Hexe_geneID_BV898_10391	Prot_BV898_10391.1|Hexe_geneID_BV898_10391	Prot_BV898_10391.1|Hexe_geneID_BV898_10391	BV898_10391|Extracellular-matrix-protein-FRAS1|MTYJ01000088.1|OQV15527.1	BV898_10391|Extracellular-matrix-protein-FRAS1|MTYJ01000088.1|OQV15527.1	RvY_17144|hypothetical-protein|BDGG01000015.1|GAV07287.1	RvY_17144|hypothetical-protein|BDGG01000015.1|GAV07287.1	LOC129595059|extracellular-matrix-organizing-protein-FRAS1-like|NW_026570294.1|XP_55347938.1	LOC129595059|extracellular-matrix-organizing-protein-FRAS1-like|NW_026570294.1|XP_55347938.1	NA
Aant_geneID_rb_48868	BL	NT	24.6967	18.3982	21.5474	0.409092	0.673569	0.60735	0.543619	0.83775	NA	33154|Opisthokonta	Reverse transcriptase RNA-dependent DNA polymerase	NotTardiSpe	NA	NA	NA	NA	NA	NA	Hexe_geneID_BV898_06445	Prot_BV898_06445.1|Hexe_geneID_BV898_06445	Prot_BV898_06445.1|Hexe_geneID_BV898_06445	BV898_06445|hypothetical-protein|MTYJ01000038.1|OQV19454.1	BV898_06445|hypothetical-protein|MTYJ01000038.1|OQV19454.1	RvY_12064-1|hypothetical-protein|BDGG01000007.1|GAV01335.1	RvY_02893|hypothetical-protein|BDGG01000001.1|GAU90486.1	LOC129581717|uncharacterized-protein-LOC129581717|NW_026570226.1|XP_55328906.1	LOC129581717|uncharacterized-protein-LOC129581717|NW_026570226.1|XP_55328906.1	NA
Aant_geneID_rb_49065	BL	NT	320.767	265.741	293.254	0.273894	0.451491	0.606644	0.544087	0.83775	CAPN1	33208|Metazoa	Belongs to the peptidase C2 family	NotTardiSpe	CAPN9|calpain-9-1|NC_060925.1|NP_6606.1	CAPN3|calpain-3-a|NC_060939.1|NP_61.1	clp-1|Calpain-clp-1|CELE_C06G4.2|NC_003281.10|NP_498740.2	clp-1|Calpain-clp-1|CELE_C06G4.2|NC_003281.10|NP_498740.2	CalpB|Calpain-BA|Dmel_CG8107|NT_037436.4|NP_524016.4	CalpA|Calpain-AC|Dmel_CG7563|NT_033778.4|NP_1097378.1	Hexe_geneID_BV898_11796	Prot_BV898_11796.1|Hexe_geneID_BV898_11796	Prot_BV898_11796.1|Hexe_geneID_BV898_11796	BV898_11796|Calpain-B|MTYJ01000112.1|OQV14025.1	BV898_11796|Calpain-B|MTYJ01000112.1|OQV14025.1	RvY_08228|hypothetical-protein|BDGG01000003.1|GAU96851.1	RvY_08228|hypothetical-protein|BDGG01000003.1|GAU96851.1	LOC129599150|calpain-9-like|NW_026570224.1|XP_55353273.1	LOC129599150|calpain-9-like|NW_026570224.1|XP_55353273.1	ko00000,ko00001,ko01000,ko01002
Aant_geneID_rb_49467	BL	NT	54.6928	42.0854	48.3891	0.366234	0.603122	0.607231	0.543698	0.83775	NA	33208|Metazoa	Neurotransmitter-gated ion-channel transmembrane region	NotTardiSpe	GLRA3|glycine-receptor-subunit-alpha-3-X3|NC_060928.1|XP_54206859.1	GLRA3|glycine-receptor-subunit-alpha-3-X3|NC_060928.1|XP_54206859.1	avr-15|Neur_chan_memb-domain-containing-protein|CELE_R11G10.1|NC_003283.11|NP_1024077.1	lgc-38|Ligand-Gated-ion-Channel|CELE_F11H8.2|NC_003281.10|NP_498532.4	GluClalpha|GluClalphaO|Dmel_CG7535|NT_033777.3|NP_1287409.1	GluClalpha|GluClalphaH|Dmel_CG7535|NT_033777.3|NP_1034061.2	Hexe_geneID_BV898_05020	Prot_BV898_05020.1|Hexe_geneID_BV898_05020	Prot_BV898_05020.1|Hexe_geneID_BV898_05020	BV898_05020|Glycine-receptor-subunit-alphaZ1|MTYJ01000026.1|OQV20945.1	BV898_05020|Glycine-receptor-subunit-alphaZ1|MTYJ01000026.1|OQV20945.1	RvY_03514|hypothetical-protein|BDGG01000002.1|GAU91212.1	RvY_03511-1|hypothetical-protein|BDGG01000002.1|GAU91208.1	LOC129584530|glycine-receptor-subunit-alpha-4-like-X1|NW_026570234.1|XP_55332698.1	LOC129584530|glycine-receptor-subunit-alpha-4-like-X1|NW_026570234.1|XP_55332698.1	ko00000,ko04040
Aant_geneID_rb_54723	BL	NT	173.315	131.378	152.347	0.394869	0.650693	0.606844	0.543955	0.83775	NA	33208|Metazoa	Uncharacterised conserved protein DUF2371	NotTardiSpe	NA	NA	R05D7.3|Uncharacterized-protein|CELE_R05D7.3|NC_003279.8|NP_1368152.1	R05D7.3|Uncharacterized-protein|CELE_R05D7.3|NC_003279.8|NP_1263530.1	CG12502|uncharacterized-proteinE|Dmel_CG12502|NT_037436.4|NP_1401023.1	CG12502|uncharacterized-proteinC|Dmel_CG12502|NT_037436.4|NP_1246539.1	Hexe_geneID_BV898_06862	Prot_BV898_06862.1|Hexe_geneID_BV898_06862	Prot_BV898_06862.1|Hexe_geneID_BV898_06862	BV898_06862|hypothetical-protein|MTYJ01000043.1|OQV19004.1	BV898_06862|hypothetical-protein|MTYJ01000043.1|OQV19004.1	RvY_16147|hypothetical-protein|BDGG01000013.1|GAV06115.1	RvY_16147|hypothetical-protein|BDGG01000013.1|GAV06115.1	LOC129594306|uncharacterized-protein-LOC129594306|NW_026570287.1|XP_55346923.1	LOC129594306|uncharacterized-protein-LOC129594306|NW_026570287.1|XP_55346923.1	NA
Aant_geneID_rb_70737	BL	NT	415.479	378.381	396.93	0.132037	0.217548	0.60693	0.543897	0.83775	SART1	33208|Metazoa	U4 U6.U5 tri-snRNP-associated protein 1	NotTardiSpe	SART1|U4/U6.U5-tri-snRNP-associated-protein-1|NC_060935.1|NP_5137.1	SART1|U4/U6.U5-tri-snRNP-associated-protein-1|NC_060935.1|NP_5137.1	snu-66|uncharacterized-protein|CELE_F19F10.9|NC_003283.11|NP_504952.1	snu-66|uncharacterized-protein|CELE_F19F10.9|NC_003283.11|NP_504952.1	CG6686|uncharacterized-proteinB|Dmel_CG6686|NT_033779.5|NP_609529.2	CG6686|uncharacterized-proteinA|Dmel_CG6686|NT_033779.5|NP_723700.1	Hexe_geneID_BV898_07360	Prot_BV898_07360.1|Hexe_geneID_BV898_07360	Prot_BV898_07360.1|Hexe_geneID_BV898_07360	BV898_07360|putative-U4/U6.U5-tri-snRNP-associated-protein-1|MTYJ01000048.1|OQV18534.1	BV898_07360|putative-U4/U6.U5-tri-snRNP-associated-protein-1|MTYJ01000048.1|OQV18534.1	RvY_18956|hypothetical-protein|BDGG01000022.1|GAV09409.1	RvY_18956|hypothetical-protein|BDGG01000022.1|GAV09409.1	LOC129588958|U4-U6.U5-tri-snRNP-associated-protein-1-like|NW_026570252.1|XP_55339366.1	LOC129588958|U4-U6.U5-tri-snRNP-associated-protein-1-like|NW_026570252.1|XP_55339366.1	ko00000,ko00001,ko00002,ko01000,ko01002,ko03041,ko04121
Aant_geneID_rb_73484	BL	NT	60.7167	81.5487	71.1327	-0.426448	0.70201	-0.607466	0.543542	0.83775	unc-22	33208|Metazoa	It is involved in the biological process described with protein phosphorylation	NotTardiSpe	IGSF22|immunoglobulin-superfamily-member-22|NC_060935.1|NP_775859.4	TTN|titin-X15|NC_060926.1|XP_54199643.1	unc-22|Twitchin|CELE_ZK617.1|NC_003282.8|NP_502273.2	unc-22|Twitchin|CELE_ZK617.1|NC_003282.8|NP_1122835.2	bt|bentI|Dmel_CG32019|NC_004353.4|NP_1259072.1	bt|bentF|Dmel_CG32019|NC_004353.4|NP_1162825.1	Hexe_geneID_BV898_04796	Prot_BV898_04796.1|Hexe_geneID_BV898_04796	Prot_BV898_04796.1|Hexe_geneID_BV898_04796	BV898_04796|Twitchin|MTYJ01000024.1|OQV21312.1	BV898_04796|Twitchin|MTYJ01000024.1|OQV21312.1	RvY_00244-2|hypothetical-protein|BDGG01000001.1|GAU87381.1	RvY_00244-1|hypothetical-protein|BDGG01000001.1|GAU87380.1	LOC129583609|twitchin-like-X6|NW_026570231.1|XP_55331454.1	LOC129583609|twitchin-like-X1|NW_026570231.1|XP_55331449.1	ko00000,ko00001,ko01000,ko01001,ko04131,ko04147,ko04812
Aant_geneID_rb_42955	BL	NT	3137.72	2842.84	2990.28	0.142945	0.235737	0.606372	0.544267	0.837767	HSPD1	33208|Metazoa	60 kDa heat shock protein	NotTardiSpe	HSPD1|60-kDa-heat-shock-protein,-mitochondrial|NC_060926.1|NP_955472.1	HSPD1|60-kDa-heat-shock-protein,-mitochondrial|NC_060926.1|NP_2147.2	hsp-60|Chaperonin-homolog-Hsp-60,-mitochondrial|CELE_Y22D7AL.5|NC_003281.10|NP_497429.1	hsp-60|Chaperonin-homolog-Hsp-60,-mitochondrial|CELE_Y22D7AL.5|NC_003281.10|NP_497429.1	Hsp60C|heat-shock-protein-60CB|Dmel_CG7235|NT_033779.5|NP_723105.2	Hsp60C|heat-shock-protein-60CC|Dmel_CG7235|NT_033779.5|NP_608948.2	Hexe_geneID_BV898_06826	Prot_BV898_06826.1|Hexe_geneID_BV898_06826	Prot_BV898_06826.1|Hexe_geneID_BV898_06826	BV898_06826|60-kDa-heat-shock-protein,-mitochondrial|MTYJ01000042.1|OQV19189.1	BV898_06826|60-kDa-heat-shock-protein,-mitochondrial|MTYJ01000042.1|OQV19189.1	RvY_09959|hypothetical-protein|BDGG01000005.1|GAU98876.1	RvY_09959|hypothetical-protein|BDGG01000005.1|GAU98876.1	LOC129581863|60-kDa-heat-shock-protein,-mitochondrial-like|NW_026570226.1|XP_55329110.1	LOC129581863|60-kDa-heat-shock-protein,-mitochondrial-like|NW_026570226.1|XP_55329110.1	ko00000,ko00001,ko03019,ko03029,ko03110,ko04147
Aant_geneID_rb_58033	BL	NT	505.834	555.571	530.702	-0.133263	0.219746	-0.606439	0.544223	0.837767	ociad1	33208|Metazoa	OCIA domain-containing protein	NotTardiSpe	OCIAD1|OCIA-domain-containing-protein-1-3|NC_060928.1|NP_1073310.1	OCIAD1|OCIA-domain-containing-protein-1-3|NC_060928.1|NP_1073310.1	NA	NA	asrij|asrijB|Dmel_CG13533|NT_033778.4|NP_1261143.1	asrij|asrijB|Dmel_CG13533|NT_033778.4|NP_1261143.1	Hexe_geneID_BV898_03781	Prot_BV898_03781.1|Hexe_geneID_BV898_03781	Prot_BV898_03781.1|Hexe_geneID_BV898_03781	BV898_03781|putative-OCIA-domain-containing-protein-1|MTYJ01000018.1|OQV22278.1	BV898_03781|putative-OCIA-domain-containing-protein-1|MTYJ01000018.1|OQV22278.1	RvY_15428|hypothetical-protein|BDGG01000012.1|GAV05273.1	RvY_15428|hypothetical-protein|BDGG01000012.1|GAV05273.1	LOC129584742|OCIA-domain-containing-protein-1-like|NW_026570222.1|XP_55333032.1	LOC129584742|OCIA-domain-containing-protein-1-like|NW_026570222.1|XP_55333032.1	NA
Aant_geneID_rb_69781	BL	NT	218.498	241.276	229.887	-0.144409	0.238352	-0.605864	0.544605	0.838168	CDC23	33208|Metazoa	It is involved in the biological process described with regulation of mitotic metaphase anaphase transition	NotTardiSpe	CDC23|cell-division-cycle-protein-23-homolog|NC_060929.1|NP_4652.2	CDC23|cell-division-cycle-protein-23-homolog|NC_060929.1|NP_4652.2	mat-3|Cell-division-cycle-protein-23-homolog|CELE_F10C5.1|NC_003281.10|NP_497203.1	mat-3|Cell-division-cycle-protein-23-homolog|CELE_F10C5.1|NC_003281.10|NP_497203.1	Cdc23|cell-division-cycle-23A|Dmel_CG2508|NT_033779.5|NP_610036.2	Cdc23|cell-division-cycle-23B|Dmel_CG2508|NT_033779.5|NP_1260629.1	Hexe_geneID_BV898_07077	Prot_BV898_07077.1|Hexe_geneID_BV898_07077	Prot_BV898_07077.1|Hexe_geneID_BV898_07077	BV898_07077|Cell-division-cycle-protein-23-like-protein|MTYJ01000045.1|OQV18820.1	BV898_07077|Cell-division-cycle-protein-23-like-protein|MTYJ01000045.1|OQV18820.1	RvY_00544|hypothetical-protein|BDGG01000001.1|GAU87739.1	RvY_00544|hypothetical-protein|BDGG01000001.1|GAU87739.1	LOC129595450|cell-division-cycle-protein-23-homolog-X2|NW_026570298.1|XP_55348437.1	LOC129595450|cell-division-cycle-protein-23-homolog-X2|NW_026570298.1|XP_55348437.1	ko00000,ko00001,ko00002,ko03036,ko04121
Aant_geneID_rb_75656	BL	NT	134.902	114.454	124.678	0.23334	0.385354	0.605521	0.544833	0.8384	SMARCAL1	33208|Metazoa	HepA-related protein HARP	NotTardiSpe	SMARCAL1|SWI/SNF-related-matrix-associated-actin-dependent-regulator-of-chromatin-subfamily-A-like-protein-1|NC_060926.1|NP_54859.2	SMARCAL1|SWI/SNF-related-matrix-associated-actin-dependent-regulator-of-chromatin-subfamily-A-like-protein-1|NC_060926.1|NP_1120679.1	smrc-1|SWI-SNF-related-matrix-associated-actin-dependent-regulator-of-chromatin-subfamily-A-like-protein-1-homolog|CELE_C16A3.1|NC_003281.10|NP_741192.1	smrc-1|SWI-SNF-related-matrix-associated-actin-dependent-regulator-of-chromatin-subfamily-A-like-protein-1-homolog|CELE_C16A3.1|NC_003281.10|NP_498401.2	Marcal1|Marcal1|Dmel_CG3753|NT_033779.5|NP_608883.1	Marcal1|Marcal1|Dmel_CG3753|NT_033779.5|NP_608883.1	Hexe_geneID_BV898_07840	Prot_BV898_07840.1|Hexe_geneID_BV898_07840	Prot_BV898_07840.1|Hexe_geneID_BV898_07840	BV898_07840|SWI/SNF-related-matrix-associated-actin-dependent-regulator-of-chromatin-subfamily-A-like-protein-1|MTYJ01000053.1|OQV18069.1	BV898_07840|SWI/SNF-related-matrix-associated-actin-dependent-regulator-of-chromatin-subfamily-A-like-protein-1|MTYJ01000053.1|OQV18069.1	RvY_09464|hypothetical-protein|BDGG01000004.1|GAU98300.1	RvY_09464|hypothetical-protein|BDGG01000004.1|GAU98300.1	LOC129591049|SWI-SNF-related-matrix-associated-actin-dependent-regulator-of-chromatin-subfamily-A-like-protein-1|NW_026570222.1|XP_55342539.1	LOC129591049|SWI-SNF-related-matrix-associated-actin-dependent-regulator-of-chromatin-subfamily-A-like-protein-1|NW_026570222.1|XP_55342539.1	ko00000,ko01000,ko03036
Aant_geneID_rb_56274	BL	NT	229.89	185.317	207.603	0.305964	0.505521	0.605244	0.545017	0.838446	UNC13C	33208|Metazoa	Diacylglycerol binding. It is involved in the biological process described with	NotTardiSpe	UNC13B|protein-unc-13-homolog-B-6|NC_060933.1|NP_1358118.1	UNC13A|protein-unc-13-homolog-A-1|NC_060943.1|NP_1073890.2	unc-13|Phorbol-ester-diacylglycerol-binding-protein-unc-13|CELE_ZK524.2|NC_003279.8|NP_1367037.1	unc-13|Phorbol-ester-diacylglycerol-binding-protein-unc-13|CELE_ZK524.2|NC_003279.8|NP_1021871.1	unc-13|unc-13C|Dmel_CG2999|NC_004353.4|NP_726614.2	unc-13|unc-13D|Dmel_CG2999|NC_004353.4|NP_1245426.1	Hexe_geneID_BV898_17882	Prot_BV898_17882.1|Hexe_geneID_BV898_17882	Prot_BV898_17882.1|Hexe_geneID_BV898_17882	BV898_17882|Protein-unc-13-like-protein-B|MTYJ01000322.1|OWA53454.1	BV898_17882|Protein-unc-13-like-protein-B|MTYJ01000322.1|OWA53454.1	RvY_09005|hypothetical-protein|BDGG01000004.1|GAU97767.1	RvY_09005|hypothetical-protein|BDGG01000004.1|GAU97767.1	LOC129586392|protein-unc-13-homolog-A-like|NW_026570240.1|XP_55335586.1	LOC129586392|protein-unc-13-homolog-A-like|NW_026570240.1|XP_55335586.1	ko00000,ko00001,ko04131
Aant_geneID_rb_71587	BL	NT	766.821	623.336	695.079	0.299791	0.49528	0.605295	0.544983	0.838446	POLR2E	33208|Metazoa	DNA-directed RNA polymerase activity. It is involved in the biological process described with transcription	NotTardiSpe	POLR2E|DNA-directed-RNA-polymerases-I,-II,-and-III-subunit-RPABC1-a|NC_060943.1|NP_2686.3	POLR2E|DNA-directed-RNA-polymerases-I,-II,-and-III-subunit-RPABC1-a|NC_060943.1|NP_2686.3	rpb-5|DNA-directed-RNA-polymerases-I,-II,-and-III-subunit-RPABC1|CELE_H27M09.2|NC_003279.8|NP_491961.1	rpb-5|DNA-directed-RNA-polymerases-I,-II,-and-III-subunit-RPABC1|CELE_H27M09.2|NC_003279.8|NP_491961.1	Polr2E|RNA-polymerase-II,-I-and-III-subunit-EA|Dmel_CG11979|NT_033778.4|NP_610630.1	Polr2E|RNA-polymerase-II,-I-and-III-subunit-EB|Dmel_CG11979|NT_033778.4|NP_1260878.1	Hexe_geneID_BV898_14454	Prot_BV898_14454.1|Hexe_geneID_BV898_14454	Prot_BV898_14454.1|Hexe_geneID_BV898_14454	BV898_14454|DNA-directed-RNA-polymerases-I,-II,-and-III-subunit-RPABC1|MTYJ01000177.1|OWA49920.1	BV898_14454|DNA-directed-RNA-polymerases-I,-II,-and-III-subunit-RPABC1|MTYJ01000177.1|OWA49920.1	RvY_06213|hypothetical-protein|BDGG01000002.1|GAU94441.1	RvY_06213|hypothetical-protein|BDGG01000002.1|GAU94441.1	LOC129597627|DNA-directed-RNA-polymerases-I,-II,-and-III-subunit-RPABC1-like|NW_026570327.1|XP_55351234.1	LOC129597627|DNA-directed-RNA-polymerases-I,-II,-and-III-subunit-RPABC1-like|NW_026570327.1|XP_55351234.1	br01611,ko00000,ko00001,ko00002,ko03021,ko03400
Aant_geneID_rb_24000	BL	NT	18.6104	7.9126	13.2615	1.2254	2.02509	0.605107	0.545108	0.838468	NA	NA	NA	TardiSpe	NA	NA	NA	NA	NA	NA		NA	NA	NA	NA	NA	NA	NA	NA	NA
Aant_geneID_rb_30818	BL	NT	237.163	198.503	217.833	0.258334	0.427491	0.604302	0.545643	0.83882	SPRTN	33208|Metazoa	SprT-like N-terminal domain	NotTardiSpe	SPRTN|DNA-dependent-metalloprotease-SPRTN-b|NC_060925.1|NP_1010984.1	SPRTN|DNA-dependent-metalloprotease-SPRTN-b|NC_060925.1|NP_1010984.1	dvc-1|DNA-dependent-metalloprotease-dvc-1|CELE_T19B10.6|NC_003283.11|NP_1369944.1	dvc-1|DNA-dependent-metalloprotease-dvc-1|CELE_T19B10.6|NC_003283.11|NP_1369944.1	mh|maternal-haploid|Dmel_CG9203|NC_004354.4|NP_573032.1	mh|maternal-haploid|Dmel_CG9203|NC_004354.4|NP_573032.1	Hexe_geneID_BV898_06265	Prot_BV898_06265.1|Hexe_geneID_BV898_06265	Prot_BV898_06265.1|Hexe_geneID_BV898_06265	BV898_06265|SprT-like-domain-containing-protein-Spartan|MTYJ01000036.1|OQV19726.1	BV898_06265|SprT-like-domain-containing-protein-Spartan|MTYJ01000036.1|OQV19726.1	RvY_16816-1|hypothetical-protein|BDGG01000014.1|GAV06907.1	RvY_16816-1|hypothetical-protein|BDGG01000014.1|GAV06907.1	LOC129581066|DNA-dependent-metalloprotease-dvc-1-like|NW_026570225.1|XP_55327903.1	LOC129581066|DNA-dependent-metalloprotease-dvc-1-like|NW_026570225.1|XP_55327902.1	NA
Aant_geneID_rb_53092	BL	NT	150.704	132.073	141.389	0.185126	0.306467	0.604066	0.5458	0.83882	phr	33208|Metazoa	DNA photolyase	NotTardiSpe	KCNIP3|calsenilin-2-precursor|NC_060926.1|NP_1030086.1	KCNIP3|calsenilin-2-precursor|NC_060926.1|NP_1030086.1	ncs-1|Neuronal-calcium-sensor-1|CELE_C44C1.3|NC_003284.9|NP_508186.1	ncs-1|Neuronal-calcium-sensor-1|CELE_C44C1.3|NC_003284.9|NP_508186.1	phr|photorepairA|Dmel_CG11205|NT_033778.4|NP_523653.2	phr|photorepairA|Dmel_CG11205|NT_033778.4|NP_523653.2	Hexe_geneID_BV898_01690	Prot_BV898_01690.1|Hexe_geneID_BV898_01690	Prot_BV898_01690.1|Hexe_geneID_BV898_01690	BV898_01690|putative-Kv-channel-interacting-protein-1|MTYJ01000006.1|OQV24631.1	BV898_01690|putative-Kv-channel-interacting-protein-1|MTYJ01000006.1|OQV24631.1	RvY_06016|hypothetical-protein|BDGG01000002.1|GAU94194.1	RvY_06016|hypothetical-protein|BDGG01000002.1|GAU94194.1	LOC129584815|deoxyribodipyrimidine-photo-lyase-like-X1|NW_026570234.1|XP_55333116.1	LOC129584815|deoxyribodipyrimidine-photo-lyase-like-X1|NW_026570234.1|XP_55333116.1	ko00000,ko01000,ko03400
Aant_geneID_rb_5553	BL	NT	108.204	78.7281	93.4662	0.455621	0.754138	0.604161	0.545736	0.83882	NA	NA	NA	TardiSpe	NA	NA	NA	NA	NA	NA		NA	NA	NA	NA	NA	NA	NA	NA	NA
Aant_geneID_rb_608	BL	NT	53.3334	40.3347	46.834	0.388553	0.643077	0.604209	0.545705	0.83882	TFAP4	33208|Metazoa	protein dimerization activity	NotTardiSpe	TFAP4|transcription-factor-AP-4-X1|NC_060940.1|XP_54169783.1	TFAP4|transcription-factor-AP-4-X1|NC_060940.1|XP_54169783.1	hlh-11|Helix-loop-helix-protein-11|CELE_F58A4.7|NC_003281.10|NP_499130.2	hlh-11|Helix-loop-helix-protein-11|CELE_F58A4.7|NC_003281.10|NP_499130.2	crp|croppedA|Dmel_CG7664|NT_033779.5|NP_476605.1	crp|croppedB|Dmel_CG7664|NT_033779.5|NP_1285976.1	Hexe_geneID_BV898_02715	Prot_BV898_02715.1|Hexe_geneID_BV898_02715	Prot_BV898_02715.1|Hexe_geneID_BV898_02715	BV898_02715|UPF0160-protein-MYG1,-mitochondrial|MTYJ01000012.1|OQV23260.1	BV898_02715|UPF0160-protein-MYG1,-mitochondrial|MTYJ01000012.1|OQV23260.1	RvY_01746-1|hypothetical-protein|BDGG01000001.1|GAU89163.1	RvY_01746-2|hypothetical-protein|BDGG01000001.1|GAU89165.1	LOC129590895|uncharacterized-protein-LOC129590895-X4|NW_026570263.1|XP_55342311.1	LOC129590895|uncharacterized-protein-LOC129590895-X4|NW_026570263.1|XP_55342311.1	ko00000,ko00001,ko03000
Aant_geneID_rb_68777	BL	NT	638.746	720.381	679.564	-0.173992	0.287938	-0.604268	0.545665	0.83882	NA	NA	NA	TardiSpe	NA	NA	NA	NA	NA	NA		NA	NA	NA	NA	NA	NA	NA	NA	NA
Aant_geneID_rb_7689	BL	NT	264.789	290.332	277.56	-0.12971	0.214634	-0.604331	0.545624	0.83882	PPM1D	33208|Metazoa	phosphatase 2c	NotTardiSpe	PPM1D|protein-phosphatase-1D|NC_060941.1|NP_3611.1	PPM1D|protein-phosphatase-1D|NC_060941.1|NP_3611.1	ppm-1.D|PPM-type-phosphatase-domain-containing-protein|CELE_Y54F10BM.1|NC_003281.10|NP_497539.3	ppm-1.D|PPM-type-phosphatase-domain-containing-protein|CELE_Y54F10BM.1|NC_003281.10|NP_497539.3	Pp2C1|protein-phosphatase-2CA|Dmel_CG2984|NC_004354.4|NP_525074.2	Pp2C1|protein-phosphatase-2CB|Dmel_CG2984|NC_004354.4|NP_1284867.1	Hexe_geneID_BV898_13134	Prot_BV898_13134.1|Hexe_geneID_BV898_13134	Prot_BV898_13134.1|Hexe_geneID_BV898_13134	BV898_13134|Protein-phosphatase-1D|MTYJ01000140.1|OQV12645.1	BV898_13134|Protein-phosphatase-1D|MTYJ01000140.1|OQV12645.1	RvY_01668|hypothetical-protein|BDGG01000001.1|GAU89073.1	RvY_01668|hypothetical-protein|BDGG01000001.1|GAU89073.1	LOC129581957|protein-phosphatase-1D-like|NW_026570222.1|XP_55329279.1	LOC129581957|protein-phosphatase-1D-like|NW_026570222.1|XP_55329262.1	ko00000,ko00001,ko01000,ko01009
Aant_geneID_rb_76308	BL	NT	533.945	480.852	507.399	0.14882	0.246457	0.603837	0.545952	0.838936	NA	33208|Metazoa	Sequence-specific DNA binding transcription factor activity. It is involved in the biological process described with regulation of transcription, DNA-templated	NotTardiSpe	TSC22D3|TSC22-domain-family-protein-3-2|NC_060947.1|NP_4080.2	TSC22D3|TSC22-domain-family-protein-3-2|NC_060947.1|NP_4080.2	C30G4.4|Uncharacterized-protein|CELE_C30G4.4|NC_003284.9|NP_1294818.1	C30G4.4|Uncharacterized-protein|CELE_C30G4.4|NC_003284.9|NP_1294818.1	bun|bunchedF|Dmel_CG42281|NT_033779.5|NP_1036359.1	bun|bunchedD|Dmel_CG42281|NT_033779.5|NP_1162964.1	Hexe_geneID_BV898_01300	Prot_BV898_01300.1|Hexe_geneID_BV898_01300	Prot_BV898_01300.1|Hexe_geneID_BV898_01300	BV898_01300|hypothetical-protein|MTYJ01000005.1|OQV24708.1	BV898_01300|hypothetical-protein|MTYJ01000005.1|OQV24708.1	RvY_17225|hypothetical-protein|BDGG01000015.1|GAV07387.1	RvY_17225|hypothetical-protein|BDGG01000015.1|GAV07387.1	LOC129583874|sperm-acrosome-developmental-regulator-like|NW_026570232.1|XP_55331862.1	LOC129583874|sperm-acrosome-developmental-regulator-like|NW_026570232.1|XP_55331856.1	NA
Aant_geneID_rb_19898	BL	NT	562.25	665.033	613.642	-0.243944	0.404583	-0.602952	0.546541	0.83894	ROCK2	33208|Metazoa	Rho Binding	NotTardiSpe	ROCK2|rho-associated-protein-kinase-2-1|NC_060926.1|NP_4841.2	ROCK2|rho-associated-protein-kinase-2-2|NC_060926.1|NP_1308572.1	let-502|Rho-associated-protein-kinase-let-502|CELE_C10H11.9|NC_003279.8|NP_491440.1	let-502|Rho-associated-protein-kinase-let-502|CELE_C10H11.9|NC_003279.8|NP_491440.1	Rok|Rho-kinaseB|Dmel_CG9774|NC_004354.4|NP_1285335.1	Rok|Rho-kinaseB|Dmel_CG9774|NC_004354.4|NP_1285335.1	NA	Prot_BV898_18331.1|Hexe_geneID_BV898_18331	Prot_BV898_18325.1|Hexe_geneID_BV898_18325	BV898_18331|Rho-associated-protein-kinase-1|MTYJ01000356.1|OWA53912.1	BV898_18325|Rho-associated-protein-kinase-2|MTYJ01000356.1|OWA53906.1	RvY_12861|hypothetical-protein|BDGG01000008.1|GAV02271.1	RvY_12861|hypothetical-protein|BDGG01000008.1|GAV02271.1	LOC129581921|rho-associated-protein-kinase-1-like|NW_026570226.1|XP_55329197.1	LOC129581921|rho-associated-protein-kinase-1-like|NW_026570226.1|XP_55329197.1	ko00000,ko00001,ko01000,ko01001,ko03036
Aant_geneID_rb_20137	BL	NT	229.161	270.597	249.879	-0.242809	0.402827	-0.602762	0.546667	0.83894	MAP3K4	33154|Opisthokonta	MAP kinase kinase kinase activity	NotTardiSpe	MAP3K4|mitogen-activated-protein-kinase-kinase-kinase-4-e|NC_060930.1|NP_1350511.2	MAP3K4|mitogen-activated-protein-kinase-kinase-kinase-4-e|NC_060930.1|NP_1350511.2	mtk-1|Protein-kinase-domain-containing-protein|CELE_B0414.7|NC_003279.8|NP_491683.1	mtk-1|Protein-kinase-domain-containing-protein|CELE_B0414.7|NC_003279.8|NP_491683.1	Mekk1|Mekk1B|Dmel_CG7717|NT_033777.3|NP_732373.1	Mekk1|Mekk1B|Dmel_CG7717|NT_033777.3|NP_732373.1	Hexe_geneID_BV898_09175	Prot_BV898_09175.1|Hexe_geneID_BV898_09175	Prot_BV898_09175.1|Hexe_geneID_BV898_09175	BV898_09175|Mitogen-activated-protein-kinase-kinase-kinase-4|MTYJ01000071.1|OQV16663.1	BV898_09175|Mitogen-activated-protein-kinase-kinase-kinase-4|MTYJ01000071.1|OQV16663.1	RvY_04874|hypothetical-protein|BDGG01000002.1|GAU92846.1	RvY_04874|hypothetical-protein|BDGG01000002.1|GAU92846.1	LOC129587860|mitogen-activated-protein-kinase-kinase-kinase-4-like|NW_026570246.1|XP_55337776.1	LOC129587860|mitogen-activated-protein-kinase-kinase-kinase-4-like|NW_026570246.1|XP_55337776.1	ko00000,ko00001,ko00002,ko01000,ko01001
Aant_geneID_rb_30370	BL	NT	890.712	981.681	936.197	-0.138588	0.229788	-0.60311	0.546435	0.83894	TBCB	33208|Metazoa	cell differentiation	NotTardiSpe	TBCB|tubulin-folding-cofactor-B-1|NC_060943.1|NP_1272.2	TBCB|tubulin-folding-cofactor-B-1|NC_060943.1|NP_1272.2	tbcb-1|Tubulin-specific-chaperone-B|CELE_F53F4.3|NC_003283.11|NP_506367.1	tbcb-1|Tubulin-specific-chaperone-B|CELE_F53F4.3|NC_003283.11|NP_506367.1	TBCB|tubulin-binding-cofactor-B|Dmel_CG11242|NT_033778.4|NP_611425.1	TBCB|tubulin-binding-cofactor-B|Dmel_CG11242|NT_033778.4|NP_611425.1	Hexe_geneID_BV898_01305	Prot_BV898_01305.1|Hexe_geneID_BV898_01305	Prot_BV898_01305.1|Hexe_geneID_BV898_01305	BV898_01305|Potassium-channel-subfamily-K-member-13|MTYJ01000005.1|OQV24713.1	BV898_01305|Potassium-channel-subfamily-K-member-13|MTYJ01000005.1|OQV24713.1	RvY_17195|hypothetical-protein|BDGG01000015.1|GAV07356.1	RvY_17195|hypothetical-protein|BDGG01000015.1|GAV07356.1	LOC129583838|potassium-channel-subfamily-K-member-13-like|NW_026570232.1|XP_55331801.1	LOC129583841|tubulin-folding-cofactor-B-like|NW_026570232.1|XP_55331805.1	ko00000,ko04147
Aant_geneID_rb_31882	BL	NT	902.342	1034.83	968.584	-0.196255	0.325239	-0.603417	0.546231	0.83894	NA	4751|Fungi	Glycine-rich rna binding protein	NotTardiSpe	BOLL|protein-boule-like-X5|NC_060926.1|XP_54199492.1	BOLL|protein-boule-like-X5|NC_060926.1|XP_54199492.1	daz-1|DAZ-protein-1|CELE_F56D1.7|NC_003280.10|NP_495036.3	slrp-1|RRM-domain-containing-protein|CELE_C50B8.1|NC_003283.11|NP_506360.1	CG4806|uncharacterized-protein|Dmel_CG4806|NT_033778.4|NP_611955.2	bol|bouleE|Dmel_CG4760|NT_037436.4|NP_1163394.1	Hexe_geneID_BV898_18345	Prot_BV898_18345.1|Hexe_geneID_BV898_18345	Prot_BV898_18345.1|Hexe_geneID_BV898_18345	BV898_18345|hypothetical-protein|MTYJ01000356.1|OWA53921.1	BV898_18345|hypothetical-protein|MTYJ01000356.1|OWA53921.1	RvY_12857|hypothetical-protein|BDGG01000008.1|GAV02267.1	RvY_12857|hypothetical-protein|BDGG01000008.1|GAV02267.1	LOC129581802|uncharacterized-protein-LOC129581802|NW_026570226.1|XP_55329029.1	LOC129581802|uncharacterized-protein-LOC129581802|NW_026570226.1|XP_55329026.1	NA
Aant_geneID_rb_36434	BL	NT	1450.79	1341.44	1396.11	0.113843	0.188896	0.602673	0.546726	0.83894	MAPRE2	33208|Metazoa	EB1-like C-terminal motif	NotTardiSpe	MAPRE3|microtubule-associated-protein-RP/EB-family-member-3-X1|NC_060926.1|XP_54197015.1	MAPRE3|microtubule-associated-protein-RP/EB-family-member-3-1|NC_060926.1|NP_1289979.1	Organic-cation-transporter-1|CELE_F52F12.1|NC_003279.8|NP_1021482.1	Organic-cation-transporter-1|CELE_F52F12.1|NC_003279.8|NP_1021482.1	CarT|carcinine-transporterC|Dmel_CG9317|NT_033779.5|NP_724282.2	CarT|carcinine-transporterA|Dmel_CG9317|NT_033779.5|NP_610052.1	Hexe_geneID_BV898_11162	Prot_BV898_11162.1|Hexe_geneID_BV898_11162	Prot_BV898_11162.1|Hexe_geneID_BV898_11162	BV898_11162|Carcinine|MTYJ01000101.1|OQV14656.1	BV898_11162|Carcinine|MTYJ01000101.1|OQV14656.1	RvY_12891|hypothetical-protein|BDGG01000008.1|GAV02306.1	RvY_12891|hypothetical-protein|BDGG01000008.1|GAV02306.1	LOC129587705|beta-alanine-transporter-like|NW_026570222.1|XP_55337550.1	LOC129587705|beta-alanine-transporter-like|NW_026570222.1|XP_55337550.1	ko00000,ko03036,ko04812
Aant_geneID_rb_47817	BL	NT	5275.69	6097.22	5686.45	-0.208562	0.345744	-0.603227	0.546357	0.83894	NA	NA	NA	TardiSpe	NA	NA	NA	NA	NA	NA	Hexe_geneID_BV898_01076	Prot_BV898_01076.1|Hexe_geneID_BV898_01076	Prot_BV898_01076.1|Hexe_geneID_BV898_01076	BV898_01076|hypothetical-protein|MTYJ01000003.1|OQV25397.1	BV898_01076|hypothetical-protein|MTYJ01000003.1|OQV25397.1	RvY_12590-1|hypothetical-protein|BDGG01000007.1|GAV01968.1	NA	LOC129580871|integrin-beta-2-like|NW_026570225.1|XP_55327569.1	LOC129580871|integrin-beta-2-like|NW_026570225.1|XP_55327569.1	NA
Aant_geneID_rb_49906	BL	NT	9095.79	10822.2	9959.01	-0.250627	0.41557	-0.603093	0.546447	0.83894	rps15a	33208|Metazoa	translation	NotTardiSpe	RPS15A|40S-ribosomal-protein-S15a|NC_060940.1|NP_1025180.1	RPS15A|40S-ribosomal-protein-S15a|NC_060940.1|NP_1010.2	rps-22|Ribosomal-Protein,-Small-subunit|CELE_F53A3.3|NC_003281.10|NP_1379589.1	rps-22|Ribosomal-Protein,-Small-subunit|CELE_F53A3.3|NC_003281.10|NP_1379589.1	RpS15Aa|ribosomal-protein-S15AaE|Dmel_CG2033|NC_004354.4|NP_727693.1	RpS15Aa|ribosomal-protein-S15AaF|Dmel_CG2033|NC_004354.4|NP_1162738.1	Hexe_geneID_BV898_17935	Prot_BV898_17935.1|Hexe_geneID_BV898_17935	Prot_BV898_17935.1|Hexe_geneID_BV898_17935	BV898_17935|40S-ribosomal-protein-S15a|MTYJ01000326.1|OWA53508.1	BV898_17935|40S-ribosomal-protein-S15a|MTYJ01000326.1|OWA53508.1	RvY_00692|hypothetical-protein|BDGG01000001.1|GAU87906.1	RvY_00692|hypothetical-protein|BDGG01000001.1|GAU87906.1	LOC129585919|40S-ribosomal-protein-S15Aa|NW_026570238.1|XP_55334814.1	LOC129585919|40S-ribosomal-protein-S15Aa|NW_026570238.1|XP_55334812.1	br01610,ko00000,ko00001,ko00002,ko03011
Aant_geneID_rb_5455	BL	NT	14.2065	18.9252	16.5658	-0.418127	0.693765	-0.602692	0.546714	0.83894	ARSB	33208|Metazoa	Arylsulfatase B	NotTardiSpe	ARSB|arylsulfatase-B-2-precursor|NC_060929.1|NP_942002.1	ARSB|arylsulfatase-B-2-precursor|NC_060929.1|NP_942002.1	sul-3|Sulfatase-domain-containing-protein|CELE_C54D2.4|NC_003284.9|NP_1360719.1	sul-3|Sulfatase-domain-containing-protein|CELE_C54D2.4|NC_003284.9|NP_1360719.1	CG7402|uncharacterized-protein|Dmel_CG7402|NT_037436.4|NP_649023.1	CG7402|uncharacterized-protein|Dmel_CG7402|NT_037436.4|NP_649023.1	NA	Prot_BV898_09206.1|Hexe_geneID_BV898_09206	Prot_BV898_09207.1|Hexe_geneID_BV898_09207	BV898_09206|Arylsulfatase-B|MTYJ01000071.1|OQV16695.1	BV898_09206|Arylsulfatase-B|MTYJ01000071.1|OQV16695.1	RvY_04907-1|hypothetical-protein|BDGG01000002.1|GAU92886.1	RvY_04907-1|hypothetical-protein|BDGG01000002.1|GAU92886.1	LOC129587830|arylsulfatase-B-like-X2|NW_026570246.1|XP_55337737.1	LOC129587830|arylsulfatase-B-like-X2|NW_026570246.1|XP_55337737.1	ko00000,ko00001,ko00002,ko01000
Aant_geneID_rb_55822	BL	NT	101.351	86.2186	93.7848	0.235618	0.390309	0.603671	0.546063	0.83894	NA	224756|Methanomicrobia	Cell division protein 48 CDC48 domain 2	NotTardiSpe	ATAD2B|ATPase-family-AAA-domain-containing-protein-2B-X18|NC_060926.1|XP_54198604.1	ATAD2B|ATPase-family-AAA-domain-containing-protein-2B-X20|NC_060926.1|XP_54198606.1	lex-1|Tat-binding-homolog-7|CELE_F11A10.1|NC_003282.8|NP_502289.2	lex-1|Tat-binding-homolog-7|CELE_F11A10.1|NC_003282.8|NP_502289.2	TER94|transitional-endoplasmic-reticulum-94D|Dmel_CG2331|NT_033778.4|NP_1097250.1	smid|smallmindedG|Dmel_CG8571|NT_037436.4|NP_1261512.1	Hexe_geneID_BV898_06670	Prot_BV898_06670.1|Hexe_geneID_BV898_06670	Prot_BV898_06670.1|Hexe_geneID_BV898_06670	BV898_06670|putative-Tat-binding-like-protein-7|MTYJ01000041.1|OQV19247.1	BV898_06670|putative-Tat-binding-like-protein-7|MTYJ01000041.1|OQV19247.1	RvY_13566|hypothetical-protein|BDGG01000009.1|GAV03085.1	RvY_13566|hypothetical-protein|BDGG01000009.1|GAV03085.1	LOC129587175|uncharacterized-protein-LOC129587175-X2|NW_026570222.1|XP_55336848.1	LOC129587175|uncharacterized-protein-LOC129587175-X2|NW_026570222.1|XP_55336848.1	ko00000,ko00001,ko00002,ko03019,ko04131,ko04147
Aant_geneID_rb_76641	BL	NT	416.277	349.907	383.092	0.247751	0.410884	0.602971	0.546528	0.83894	ALK	33208|Metazoa	kinase receptor	NotTardiSpe	ALK|ALK-tyrosine-kinase-receptor-X1|NC_060926.1|XP_54197220.1	ALK|ALK-tyrosine-kinase-receptor-2|NC_060926.1|NP_1340694.1	scd-2|ALK-tyrosine-kinase-receptor-homolog-scd-2|CELE_T10H9.2|NC_003283.11|NP_504685.3	scd-2|ALK-tyrosine-kinase-receptor-homolog-scd-2|CELE_T10H9.2|NC_003283.11|NP_504685.3	Alk|anaplastic-lymphoma-kinaseA|Dmel_CG8250|NT_033778.4|NP_652600.1	Alk|anaplastic-lymphoma-kinaseB|Dmel_CG8250|NT_033778.4|NP_1261027.1	Hexe_geneID_BV898_16893	Prot_BV898_16893.1|Hexe_geneID_BV898_16893	Prot_BV898_16893.1|Hexe_geneID_BV898_16893	BV898_16893|putative-MAM-and-LDL-receptor-class-A-domain-containing-protein-2|MTYJ01000268.1|OWA52439.1	BV898_16893|putative-MAM-and-LDL-receptor-class-A-domain-containing-protein-2|MTYJ01000268.1|OWA52439.1	RvY_17860-1|hypothetical-protein|BDGG01000016.1|GAV08119.1	RvY_17860-1|hypothetical-protein|BDGG01000016.1|GAV08119.1	LOC129584855|ALK-tyrosine-kinase-receptor-like-X2|NW_026570235.1|XP_55333200.1	LOC129584855|ALK-tyrosine-kinase-receptor-like-X2|NW_026570235.1|XP_55333200.1	ko00000,ko00001,ko01000,ko01001,ko01020,ko04050,ko04090
Aant_geneID_rb_33055	BL	NT	520.486	443.539	482.013	0.233034	0.387053	0.602074	0.547125	0.839336	NA	33208|Metazoa	Oxidoreductase activity. It is involved in the biological process described with metabolic process	NotTardiSpe	DHRS4|dehydrogenase/reductase-SDR-family-member-4-1|NC_060938.1|NP_66284.2	DCXR|L-xylulose-reductase-2|NC_060941.1|NP_1182147.1	Y47G6A.21|Uncharacterized-protein|CELE_Y47G6A.21|NC_003279.8|NP_1021764.1	Y47G6A.21|Uncharacterized-protein|CELE_Y47G6A.21|NC_003279.8|NP_1021764.1	CG31548|uncharacterized-protein|Dmel_CG31548|NT_033777.3|NP_730974.1	CG31548|uncharacterized-protein|Dmel_CG31548|NT_033777.3|NP_730974.1	Hexe_geneID_BV898_13977	Prot_BV898_13977.1|Hexe_geneID_BV898_13977	Prot_BV898_13977.1|Hexe_geneID_BV898_13977	BV898_13977|putative-3-oxoacyl-acyl-carrier-protein]-reductase-FabG|MTYJ01000163.1|OQV11704.1	BV898_13977|putative-3-oxoacyl-acyl-carrier-protein]-reductase-FabG|MTYJ01000163.1|OQV11704.1	RvY_09042|hypothetical-protein|BDGG01000004.1|GAU97811.1	RvY_09042|hypothetical-protein|BDGG01000004.1|GAU97811.1	LOC129586125|3-oxoacyl [acyl-carrier-protein]-reductase-FabG-like|NW_026570240.1|XP_55335113.1	LOC129586125|3-oxoacyl [acyl-carrier-protein]-reductase-FabG-like|NW_026570240.1|XP_55335113.1	NA
Aant_geneID_rb_5528	BL	NT	376.161	323.081	349.621	0.216444	0.35951	0.602054	0.547138	0.839336	NFAT5	33208|Metazoa	Sequence-specific DNA binding transcription factor activity. It is involved in the biological process described with regulation of	NotTardiSpe	NFAT5|nuclear-factor-of-activated-T-cells-5-X4|NC_060940.1|XP_54235380.1	NFAT5|nuclear-factor-of-activated-T-cells-5-e|NC_060940.1|NP_1354638.1	NA	NA	NFAT|NFAT-nuclear-factorG|Dmel_CG11172|NC_004354.4|NP_1259526.2	NFAT|NFAT-nuclear-factorG|Dmel_CG11172|NC_004354.4|NP_1259526.2	Hexe_geneID_BV898_00648	Prot_BV898_00648.1|Hexe_geneID_BV898_00648	Prot_BV898_00648.1|Hexe_geneID_BV898_00648	BV898_00648|putative-Nuclear-factor-of-activated-T-cells-5|MTYJ01000002.1|OQV25718.1	BV898_00648|putative-Nuclear-factor-of-activated-T-cells-5|MTYJ01000002.1|OQV25718.1	RvY_01255|hypothetical-protein|BDGG01000001.1|GAU88577.1	RvY_01255|hypothetical-protein|BDGG01000001.1|GAU88577.1	LOC129588519|nuclear-factor-of-activated-T-cells-5-like-X2|NW_026570250.1|XP_55338741.1	LOC129588519|nuclear-factor-of-activated-T-cells-5-like-X2|NW_026570250.1|XP_55338741.1	ko00000,ko03000
Aant_geneID_rb_17998	BL	NT	207.34	162.446	184.893	0.354464	0.588922	0.601885	0.547251	0.83939	NA	33208|Metazoa	TMEM141 protein family	NotTardiSpe	NA	NA	NA	NA	CG42488|uncharacterized-protein|Dmel_CG42488|NT_033777.3|NP_1163729.1	CG42488|uncharacterized-protein|Dmel_CG42488|NT_033777.3|NP_1163729.1	Hexe_geneID_BV898_01027	Prot_BV898_01027.1|Hexe_geneID_BV898_01027	Prot_BV898_01027.1|Hexe_geneID_BV898_01027	BV898_01027|hypothetical-protein|MTYJ01000003.1|OQV25348.1	BV898_01027|hypothetical-protein|MTYJ01000003.1|OQV25348.1	RvY_14688|hypothetical-protein|BDGG01000010.1|GAV04406.1	RvY_14688|hypothetical-protein|BDGG01000010.1|GAV04406.1	LOC129589093|uncharacterized-protein-LOC129589093|NW_026570253.1|XP_55339595.1	LOC129589093|uncharacterized-protein-LOC129589093|NW_026570253.1|XP_55339595.1	NA
Aant_geneID_rb_18636	BL	NT	574.72	493.335	534.027	0.222433	0.36964	0.601756	0.547336	0.839403	NA	NA	NA	TardiSpe	NA	NA	NA	NA	NA	NA		NA	NA	NA	NA	NA	NA	NA	NA	NA
Aant_geneID_rb_21927	BL	NT	296.786	222.366	259.576	0.414476	0.689575	0.60106	0.5478	0.839641	NA	33208|Metazoa	NA	NotTardiSpe	NA	NA	pxl-1|Paxillin-homolog-1|CELE_C28H8.6|NC_003281.10|NP_1122677.1	pxl-1|Paxillin-homolog-1|CELE_C28H8.6|NC_003281.10|NP_1021186.1	NA	NA	NA	NA	Prot_BV898_19775.1|Hexe_geneID_BV898_19775	NA	BV898_19775|hypothetical-protein|MTYJ01000730.1|OWA55389.1	NA	NA	NA	NA	NA
Aant_geneID_rb_35535	BL	NT	276.45	238.844	257.647	0.206245	0.343073	0.60117	0.547727	0.839641	NA	33208|Metazoa	zinc-finger of a C2HC-type	NotTardiSpe	ZC2HC1B|zinc-finger-C2HC-domain-containing-protein-1B|NC_060930.1|NP_1013645.1	ZC2HC1B|zinc-finger-C2HC-domain-containing-protein-1B|NC_060930.1|NP_1013645.1	T03G11.3|Zinc-finger-C2HC-domain-containing-protein-T03G11.3|CELE_T03G11.3|NC_003284.9|NP_508879.4	T03G11.3|Zinc-finger-C2HC-domain-containing-protein-T03G11.3|CELE_T03G11.3|NC_003284.9|NP_508879.4	CG42675|uncharacterized-proteinG|Dmel_CG42675|NT_033777.3|NP_1262302.1	CG42675|uncharacterized-proteinD|Dmel_CG42675|NT_033777.3|NP_731014.1	Hexe_geneID_BV898_08405	Prot_BV898_08405.1|Hexe_geneID_BV898_08405	Prot_BV898_08405.1|Hexe_geneID_BV898_08405	BV898_08405|hypothetical-protein|MTYJ01000060.1|OQV17471.1	BV898_08405|hypothetical-protein|MTYJ01000060.1|OQV17471.1	RvY_13811|hypothetical-protein|BDGG01000009.1|GAV03382.1	RvY_13811|hypothetical-protein|BDGG01000009.1|GAV03382.1	LOC129584603|uncharacterized-protein-LOC129584603|NW_026570234.1|XP_55332810.1	LOC129584603|uncharacterized-protein-LOC129584603|NW_026570234.1|XP_55332810.1	NA
Aant_geneID_rb_49933	BL	NT	55.7041	72.1354	63.9197	-0.383805	0.63831	-0.601283	0.547652	0.839641	CSPG4	33208|Metazoa	Chondroitin sulfate proteoglycan	NotTardiSpe	CSPG4|chondroitin-sulfate-proteoglycan-4-precursor|NC_060939.1|NP_1888.2	CSPG4|chondroitin-sulfate-proteoglycan-4-precursor|NC_060939.1|NP_1888.2	C48E7.6|Uncharacterized-protein|CELE_C48E7.6|NC_003279.8|NP_1361945.1	C48E7.6|Uncharacterized-protein|CELE_C48E7.6|NC_003279.8|NP_1361945.1	kon|kon-tikiB|Dmel_CG10275|NT_033779.5|NP_609881.3	kon|kon-tikiC|Dmel_CG10275|NT_033779.5|NP_1260539.1	Hexe_geneID_BV898_13905	Prot_BV898_13905.1|Hexe_geneID_BV898_13905	Prot_BV898_13905.1|Hexe_geneID_BV898_13905	BV898_13905|Chondroitin-sulfate-proteoglycan-4|MTYJ01000161.1|OQV11780.1	BV898_13905|Chondroitin-sulfate-proteoglycan-4|MTYJ01000161.1|OQV11780.1	RvY_08697|hypothetical-protein|BDGG01000004.1|GAU97390.1	RvY_08697|hypothetical-protein|BDGG01000004.1|GAU97390.1	LOC129593929|chondroitin-sulfate-proteoglycan-4-like|NW_026570284.1|XP_55346418.1	LOC129593929|chondroitin-sulfate-proteoglycan-4-like|NW_026570284.1|XP_55346418.1	ko00000,ko00535,ko04516
Aant_geneID_rb_59142	BL	NT	188.027	161.481	174.754	0.214516	0.35676	0.601288	0.547648	0.839641	EXTL3	33208|Metazoa	Exostosin family	NotTardiSpe	EXTL3|exostosin-like-3-X1|NC_060932.1|XP_54216010.1	EXTL3|exostosin-like-3|NC_060932.1|NP_1431.1	rib-2|Exostosin-2-homolog|CELE_K01G5.6|NC_003281.10|NP_499368.1	rib-2|Exostosin-2-homolog|CELE_K01G5.6|NC_003281.10|NP_499368.1	botv|brother-of-tout-velu|Dmel_CG15110|NT_033778.4|NP_523790.1	botv|brother-of-tout-velu|Dmel_CG15110|NT_033778.4|NP_523790.1	Hexe_geneID_BV898_02950	Prot_BV898_02950.1|Hexe_geneID_BV898_02950	Prot_BV898_02950.1|Hexe_geneID_BV898_02950	BV898_02950|Exostosin-like-3|MTYJ01000013.1|OQV23217.1	BV898_02950|Exostosin-like-3|MTYJ01000013.1|OQV23217.1	RvY_14204-2|hypothetical-protein|BDGG01000010.1|GAV03828.1	RvY_14204-2|hypothetical-protein|BDGG01000010.1|GAV03828.1	LOC129596158|exostosin-3-like|NW_026570307.1|XP_55349329.1	LOC129596158|exostosin-3-like|NW_026570307.1|XP_55349329.1	ko00000,ko00001,ko00002,ko01000,ko01003
Aant_geneID_rb_56618	BL	NT	1180.25	1470.89	1325.57	-0.317812	0.528948	-0.600839	0.547947	0.839749	NA	33208|Metazoa	EGF domain, unclasssified subfamily	NotTardiSpe	NA	NA	NA	NA	NA	NA	Hexe_geneID_BV898_01471	Prot_BV898_01471.1|Hexe_geneID_BV898_01471	Prot_BV898_01471.1|Hexe_geneID_BV898_01471	BV898_01471|hypothetical-protein|MTYJ01000005.1|OQV24888.1	BV898_01471|hypothetical-protein|MTYJ01000005.1|OQV24888.1	RvY_12481|hypothetical-protein|BDGG01000007.1|GAV01837.1	RvY_12481|hypothetical-protein|BDGG01000007.1|GAV01837.1	LOC129602588|uncharacterized-protein-LOC129602588|NW_026570221.1|XP_55357624.1	LOC129602588|uncharacterized-protein-LOC129602588|NW_026570221.1|XP_55357624.1	NA
Aant_geneID_rb_67995	BL	NT	96.0018	83.2258	89.6138	0.210529	0.350556	0.600556	0.548136	0.839919	RPGRIP1L	33208|Metazoa	Rpgrip1-like	NotTardiSpe	RPGRIP1L|protein-fantom-X2|NC_060940.1|XP_54235930.1	RPGRIP1L|protein-fantom-X7|NC_060940.1|XP_54235935.1	NA	NA	NA	NA	Hexe_geneID_BV898_02543	Prot_BV898_02543.1|Hexe_geneID_BV898_02543	Prot_BV898_02543.1|Hexe_geneID_BV898_02543	BV898_02543|putative-Protein-fantom|MTYJ01000011.1|OQV23421.1	BV898_02543|putative-Protein-fantom|MTYJ01000011.1|OQV23421.1	RvY_06598|hypothetical-protein|BDGG01000003.1|GAU94899.1	RvY_06598|hypothetical-protein|BDGG01000003.1|GAU94899.1	LOC129601313|protein-fantom-like|NW_026570224.1|XP_55356067.1	LOC129601313|protein-fantom-like|NW_026570224.1|XP_55356067.1	ko00000,ko01009,ko03036
Aant_geneID_rb_50463	BL	NT	386.746	448.595	417.671	-0.214234	0.356962	-0.60016	0.5484	0.839969	NA	NA	NA	TardiSpe	NA	NA	NA	NA	NA	NA	Hexe_geneID_BV898_04431	Prot_BV898_04431.1|Hexe_geneID_BV898_04431	Prot_BV898_04431.1|Hexe_geneID_BV898_04431	BV898_04431|hypothetical-protein|MTYJ01000022.1|OQV21529.1	BV898_04431|hypothetical-protein|MTYJ01000022.1|OQV21529.1	RvY_02773|hypothetical-protein|BDGG01000001.1|GAU90345.1	RvY_02773|hypothetical-protein|BDGG01000001.1|GAU90345.1	LOC129595555|uncharacterized-protein-LOC129595555|NW_026570299.1|XP_55348575.1	LOC129595555|uncharacterized-protein-LOC129595555|NW_026570299.1|XP_55348575.1	NA
Aant_geneID_rb_64617	BL	NT	1756.37	1925.61	1840.99	-0.133148	0.221778	-0.600365	0.548263	0.839969	NA	35493|Streptophyta	Belongs to the UDP-glycosyltransferase family	NotTardiSpe	UGT3A2|UDP-glucuronosyltransferase-3A2-X1|NC_060929.1|XP_54207854.1	UGT3A2|UDP-glucuronosyltransferase-3A2-1-precursor|NC_060929.1|NP_777574.2	ugt-50|UDP-glucuronosyltransferase|CELE_T07C5.1|NC_003284.9|NP_1300379.1	ugt-50|UDP-glucuronosyltransferase|CELE_T07C5.1|NC_003284.9|NP_1300379.1	Ugt35E2|UDP-glycosyltransferase-family-35-member-E2|Dmel_CG6653|NT_033777.3|NP_652623.2	Ugt35E2|UDP-glycosyltransferase-family-35-member-E2|Dmel_CG6653|NT_033777.3|NP_652623.2	Hexe_geneID_BV898_10664	Prot_BV898_10664.1|Hexe_geneID_BV898_10664	Prot_BV898_10664.1|Hexe_geneID_BV898_10664	BV898_10664|putative-Crocetin-glucosyltransferase,-chloroplastic|MTYJ01000093.1|OQV15150.1	BV898_10664|putative-Crocetin-glucosyltransferase,-chloroplastic|MTYJ01000093.1|OQV15150.1	RvY_10534|hypothetical-protein|BDGG01000005.1|GAU99547.1	RvY_10534|hypothetical-protein|BDGG01000005.1|GAU99547.1	LOC129584288|uncharacterized-protein-LOC129584288|NW_026570233.1|XP_55332398.1	LOC129599669|uncharacterized-protein-LOC129599669|NW_026570372.1|XP_55353946.1	ko00000,ko00001,ko01000,ko01003
Aant_geneID_rb_69152	BL	NT	2536.01	2043.9	2289.96	0.31128	0.518582	0.600252	0.548339	0.839969	RRP1B	33208|Metazoa	rRNA processing	NotTardiSpe	RRP1|ribosomal-RNA-processing-protein-1-homolog-A-X1|NC_060945.1|XP_54180868.1	RRP1|ribosomal-RNA-processing-protein-1-homolog-A-X1|NC_060945.1|XP_54180868.1	rrp-1|Ribosomal-RNA-processing-protein-1-homolog|CELE_C47E12.7|NC_003282.8|NP_501798.1	rrp-1|Ribosomal-RNA-processing-protein-1-homolog|CELE_C47E12.7|NC_003282.8|NP_501798.1	Nnp-1|Nnp-1|Dmel_CG12396|NT_033779.5|NP_651976.1	Nnp-1|Nnp-1|Dmel_CG12396|NT_033779.5|NP_651976.1	Hexe_geneID_BV898_09660	Prot_BV898_09660.1|Hexe_geneID_BV898_09660	Prot_BV898_09660.1|Hexe_geneID_BV898_09660	BV898_09660|putative-Ribosomal-RNA-processing-protein-1-like-protein-A|MTYJ01000077.1|OQV16176.1	BV898_09660|putative-Ribosomal-RNA-processing-protein-1-like-protein-A|MTYJ01000077.1|OQV16176.1	RvY_12208|hypothetical-protein|BDGG01000007.1|GAV01504.1	RvY_12208|hypothetical-protein|BDGG01000007.1|GAV01504.1	LOC129591793|ribosomal-RNA-processing-protein-1-homolog-A-like|NW_026570268.1|XP_55343578.1	LOC129591793|ribosomal-RNA-processing-protein-1-homolog-A-like|NW_026570268.1|XP_55343578.1	ko00000,ko01009,ko03009
Aant_geneID_rb_70448	BL	NT	118.019	94.9006	106.46	0.306132	0.510353	0.599843	0.548611	0.840173	NA	NA	NA	TardiSpe	NA	NA	epi-1|Laminin-like-protein-epi-1|CELE_K08C7.3|NC_003282.8|NP_1255501.1	NA	NA	NA	NA	Prot_BV898_02955.2|Hexe_geneID_BV898_02955	Prot_BV898_02955.1|Hexe_geneID_BV898_02955	BV898_02955|hypothetical-protein|MTYJ01000013.1|OQV23224.1	BV898_02955|hypothetical-protein|MTYJ01000013.1|OQV23223.1	RvY_05513|hypothetical-protein|BDGG01000002.1|GAU93593.1	RvY_05513|hypothetical-protein|BDGG01000002.1|GAU93593.1	LOC129588148|kinesin-like-protein-KIF16B-X3|NW_026570248.1|XP_55338243.1	LOC129588148|kinesin-like-protein-KIF16B-X3|NW_026570248.1|XP_55338243.1	NA
Aant_geneID_rb_49345	BL	NT	185.287	165.595	175.441	0.160521	0.267731	0.599559	0.5488	0.840345	ZUFSP	33208|Metazoa	Zinc finger with UFM1-specific peptidase domain protein-like	NotTardiSpe	ZUP1|zinc-finger-containing-ubiquitin-peptidase-1-3|NC_060930.1|NP_1348120.1	ZUP1|zinc-finger-containing-ubiquitin-peptidase-1-3|NC_060930.1|NP_1348120.1	odr-8|Ufm1-specific-protease|CELE_F38A5.1|NC_003282.8|NP_1023188.1	odr-8|Ufm1-specific-protease|CELE_F38A5.1|NC_003282.8|NP_1023188.1	Ufsp1|UFM1-specific-peptidase-1A|Dmel_CG30157|NT_033778.4|NP_724519.1	Ufsp1|UFM1-specific-peptidase-1B|Dmel_CG30157|NT_033778.4|NP_1286151.1	Hexe_geneID_BV898_10725	Prot_BV898_10725.1|Hexe_geneID_BV898_10725	Prot_BV898_10725.1|Hexe_geneID_BV898_10725	BV898_10725|putative-Zinc-finger-with-UFM1-specific-peptidase-domain-protein|MTYJ01000094.1|OQV15094.1	BV898_10725|putative-Zinc-finger-with-UFM1-specific-peptidase-domain-protein|MTYJ01000094.1|OQV15094.1	RvY_09571|hypothetical-protein|BDGG01000004.1|GAU98419.1	RvY_09571|hypothetical-protein|BDGG01000004.1|GAU98419.1	LOC129585567|zinc-finger-containing-ubiquitin-peptidase-1-like|NW_026570222.1|XP_55334265.1	LOC129585567|zinc-finger-containing-ubiquitin-peptidase-1-like|NW_026570222.1|XP_55334265.1	NA
Aant_geneID_rb_13009	BL	NT	189.943	212.292	201.117	-0.159018	0.265388	-0.599191	0.549046	0.840367	FUT1	33208|Metazoa	Belongs to the glycosyltransferase 11 family	NotTardiSpe	FUT1|galactoside-alpha-(1,2)-fucosyltransferase-1|NC_060943.1|NP_1371288.1	FUT1|galactoside-alpha-(1,2)-fucosyltransferase-1|NC_060943.1|NP_139.1	B0205.4|L-Fucosyltransferase|CELE_B0205.4|NC_003279.8|NP_492814.2	B0205.4|L-Fucosyltransferase|CELE_B0205.4|NC_003279.8|NP_492814.2	NA	NA	Hexe_geneID_BV898_00514	Prot_BV898_00514.1|Hexe_geneID_BV898_00514	Prot_BV898_00514.1|Hexe_geneID_BV898_00514	BV898_00514|hypothetical-protein|MTYJ01000002.1|OQV25576.1	BV898_00514|hypothetical-protein|MTYJ01000002.1|OQV25576.1	RvY_06272|hypothetical-protein|BDGG01000002.1|GAU94510.1	RvY_06272|hypothetical-protein|BDGG01000002.1|GAU94510.1	LOC129585327|galactoside-alpha-(1,2)-fucosyltransferase-2-like|NW_026570236.1|XP_55333944.1	LOC129585327|galactoside-alpha-(1,2)-fucosyltransferase-2-like|NW_026570236.1|XP_55333944.1	ko00000,ko00001,ko01000,ko01003,ko04131
Aant_geneID_rb_26422	BL	NT	392.429	320.997	356.713	0.286905	0.478798	0.59922	0.549026	0.840367	SLC17A6	33208|Metazoa	It is involved in the biological process described with transmembrane transport	NotTardiSpe	SLC17A6|vesicular-glutamate-transporter-2|NC_060935.1|NP_65079.1	SLC17A7|vesicular-glutamate-transporter-1|NC_060943.1|NP_64705.1	eat-4|MFS-domain-containing-protein|CELE_ZK512.6|NC_003281.10|NP_1293625.1	eat-4|MFS-domain-containing-protein|CELE_ZK512.6|NC_003281.10|NP_1293625.1	VGlut|vesicular-glutamate-transporterA|Dmel_CG9887|NT_033779.5|NP_608681.2	VGlut|vesicular-glutamate-transporterB|Dmel_CG9887|NT_033779.5|NP_1245848.1	Hexe_geneID_BV898_00061	Prot_BV898_00061.1|Hexe_geneID_BV898_00061	Prot_BV898_00061.1|Hexe_geneID_BV898_00061	BV898_00061|Vesicular-glutamate-transporter-2|MTYJ01000001.1|OQV25919.1	BV898_00061|Vesicular-glutamate-transporter-2|MTYJ01000001.1|OQV25919.1	RvY_03767|hypothetical-protein|BDGG01000002.1|GAU91531.1	RvY_03767|hypothetical-protein|BDGG01000002.1|GAU91531.1	LOC129586982|vesicular-glutamate-transporter-1-like|NW_026570243.1|XP_55336533.1	LOC129586982|vesicular-glutamate-transporter-1-like|NW_026570243.1|XP_55336533.1	ko00000,ko00001,ko02000
Aant_geneID_rb_36628	BL	NT	583.98	660.689	622.334	-0.179411	0.299333	-0.59937	0.548926	0.840367	ATP13A1	33208|Metazoa	calcium-transporting ATPase activity	NotTardiSpe	ATP13A1|endoplasmic-reticulum-transmembrane-helix-translocase|NC_060943.1|NP_65143.2	ATP13A1|endoplasmic-reticulum-transmembrane-helix-translocase|NC_060943.1|NP_65143.2	catp-8|putative-manganese-transporting-ATPase-catp-8|CELE_C10C6.6|NC_003282.8|NP_502165.2	catp-8|putative-manganese-transporting-ATPase-catp-8|CELE_C10C6.6|NC_003282.8|NP_502165.2	CG6230|uncharacterized-protein|Dmel_CG6230|NT_033779.5|NP_609490.1	CG6230|uncharacterized-protein|Dmel_CG6230|NT_033779.5|NP_609490.1	Hexe_geneID_BV898_06685	Prot_BV898_06685.1|Hexe_geneID_BV898_06685	Prot_BV898_06685.1|Hexe_geneID_BV898_06685	BV898_06685|Manganese-transporting-ATPase-13A1|MTYJ01000041.1|OQV19263.1	BV898_06685|Manganese-transporting-ATPase-13A1|MTYJ01000041.1|OQV19263.1	RvY_17520-1|hypothetical-protein|BDGG01000015.1|GAV07711.1	RvY_17520-1|hypothetical-protein|BDGG01000015.1|GAV07711.1	LOC129583817|endoplasmic-reticulum-transmembrane-helix-translocase-like-X2|NW_026570232.1|XP_55331769.1	LOC129583817|endoplasmic-reticulum-transmembrane-helix-translocase-like-X1|NW_026570232.1|XP_55331768.1	ko00000,ko01000
Aant_geneID_rb_11240	BL	NT	138.622	180.97	159.796	-0.389655	0.651049	-0.598504	0.549504	0.840627	NA	NA	NA	TardiSpe	NA	NA	NA	NA	NA	Pop5|POP5-ribonuclease-P/MRP-subunitB|Dmel_CG14057|NT_037436.4|NP_1163458.1	NA	Prot_BV898_11673.2|Hexe_geneID_BV898_11673	Prot_BV898_11673.1|Hexe_geneID_BV898_11673	BV898_11673|hypothetical-protein|MTYJ01000110.1|OQV14098.1	BV898_11673|hypothetical-protein|MTYJ01000110.1|OQV14097.1	RvY_17686|hypothetical-protein|BDGG01000016.1|GAV07906.1	RvY_17686|hypothetical-protein|BDGG01000016.1|GAV07906.1	LOC129589339|uncharacterized-protein-LOC129589339|NW_026570254.1|XP_55340026.1	LOC129589339|uncharacterized-protein-LOC129589339|NW_026570254.1|XP_55340026.1	NA
Aant_geneID_rb_1479	BL	NT	257.136	234.521	245.828	0.131151	0.219286	0.598084	0.549784	0.840627	B4GALT3	33208|Metazoa	Transferase activity, transferring glycosyl groups. It is involved in the biological process described with carbohydrate metabolic process	NotTardiSpe	B4GALT1|beta-1,4-galactosyltransferase-1-2|NC_060933.1|NP_1365424.1	B4GALT1|beta-1,4-galactosyltransferase-1-2|NC_060933.1|NP_1365424.1	bre-4|Beta-1,4-N-acetylgalactosaminyltransferase-bre-4|CELE_Y73E7A.7|NC_003279.8|NP_490872.1	bre-4|Beta-1,4-N-acetylgalactosaminyltransferase-bre-4|CELE_Y73E7A.7|NC_003279.8|NP_490872.1	beta4GalNAcTA|beta1,4-N-acetylgalactosaminyltransferase-A|Dmel_CG8536|NT_033778.4|NP_610946.1	beta4GalNAcTA|beta1,4-N-acetylgalactosaminyltransferase-A|Dmel_CG8536|NT_033778.4|NP_610946.1	Hexe_geneID_BV898_14490	Prot_BV898_14490.1|Hexe_geneID_BV898_14490	Prot_BV898_14490.1|Hexe_geneID_BV898_14490	BV898_14490|Beta-1,4-N-acetylgalactosaminyltransferase-bre-4|MTYJ01000178.1|OWA49958.1	BV898_14490|Beta-1,4-N-acetylgalactosaminyltransferase-bre-4|MTYJ01000178.1|OWA49958.1	RvY_12118|hypothetical-protein|BDGG01000007.1|GAV01396.1	RvY_12118|hypothetical-protein|BDGG01000007.1|GAV01396.1	LOC129591979|beta-1,4-N-acetylgalactosaminyltransferase-bre-4-like|NW_026570269.1|XP_55343869.1	LOC129591979|beta-1,4-N-acetylgalactosaminyltransferase-bre-4-like|NW_026570269.1|XP_55343864.1	ko00000,ko00001,ko00002,ko01000,ko01003,ko04131,ko04147
Aant_geneID_rb_15462	BL	NT	39.1882	55.1338	47.161	-0.482563	0.806897	-0.598048	0.549808	0.840627	NA	NA	NA	TardiSpe	NA	NA	NA	NA	NA	NA		NA	NA	NA	NA	NA	NA	NA	NA	NA
Aant_geneID_rb_20318	BL	NT	7428.87	8573.68	8001.27	-0.206801	0.345663	-0.598274	0.549657	0.840627	RASSF8	33208|Metazoa	It is involved in the biological process described with signal transduction	NotTardiSpe	RASSF8|ras-association-domain-containing-protein-8-b|NC_060936.1|NP_9142.2	RASSF8|ras-association-domain-containing-protein-8-b|NC_060936.1|NP_9142.2	K05B2.2|Uncharacterized-protein|CELE_K05B2.2|NC_003284.9|NP_1033555.1	K05B2.2|Uncharacterized-protein|CELE_K05B2.2|NC_003284.9|NP_1033555.1	RASSF8|Ras-association-domain-family-member-8|Dmel_CG5053|NT_033777.3|NP_651411.1	RASSF8|Ras-association-domain-family-member-8|Dmel_CG5053|NT_033777.3|NP_651411.1	Hexe_geneID_BV898_13508	Prot_BV898_13508.1|Hexe_geneID_BV898_13508	Prot_BV898_13508.1|Hexe_geneID_BV898_13508	BV898_13508|hypothetical-protein|MTYJ01000150.1|OQV12246.1	BV898_13508|hypothetical-protein|MTYJ01000150.1|OQV12246.1	RvY_09090|hypothetical-protein|BDGG01000004.1|GAU97864.1	RvY_09090|hypothetical-protein|BDGG01000004.1|GAU97864.1	LOC129586204|uncharacterized-protein-LOC129586204|NW_026570240.1|XP_55335249.1	LOC129586204|uncharacterized-protein-LOC129586204|NW_026570240.1|XP_55335248.1	ko00000
Aant_geneID_rb_35560	BL	NT	600.527	674.107	637.317	-0.167669	0.280225	-0.598337	0.549615	0.840627	SENP1	33208|Metazoa	ubiquitin-like protein-specific isopeptidase activity	NotTardiSpe	SENP1|sentrin-specific-protease-1-X9|NC_060936.1|XP_54227864.1	SENP1|sentrin-specific-protease-1-X9|NC_060936.1|XP_54227864.1	ulp-1|Sentrin-specific-protease|CELE_T10F2.3|NC_003281.10|NP_498095.3	ulp-1|Sentrin-specific-protease|CELE_T10F2.3|NC_003281.10|NP_498095.3	CG32110|uncharacterized-protein|Dmel_CG32110|NT_037436.4|NP_729837.1	CG32110|uncharacterized-protein|Dmel_CG32110|NT_037436.4|NP_729837.1	Hexe_geneID_BV898_05615	Prot_BV898_05615.3|Hexe_geneID_BV898_05615	Prot_BV898_05615.3|Hexe_geneID_BV898_05615	BV898_05615|hypothetical-protein|MTYJ01000031.1|OQV20327.1	BV898_05615|hypothetical-protein|MTYJ01000031.1|OQV20327.1	RvY_10293|hypothetical-protein|BDGG01000005.1|GAU99265.1	RvY_10293|hypothetical-protein|BDGG01000005.1|GAU99265.1	LOC129580904|sentrin-specific-protease-1-like-X1|NW_026570225.1|XP_55327634.1	LOC129580904|sentrin-specific-protease-1-like-X1|NW_026570225.1|XP_55327634.1	ko00000,ko01000,ko01002,ko04121
Aant_geneID_rb_4432	BL	NT	2112.94	1804.27	1958.61	0.227229	0.379895	0.598136	0.549749	0.840627	TOM1L2	33208|Metazoa	It is involved in the biological process described with intracellular protein transport	NotTardiSpe	TOM1L2|TOM1-like-protein-2-3|NC_060941.1|NP_1076437.1	TOM1|target-of-Myb1-membrane-trafficking-protein-1|NC_060946.1|NP_5479.1	C07A12.7|GAT-domain-containing-protein|CELE_C07A12.7|NC_003284.9|NP_508776.1	C07A12.7|GAT-domain-containing-protein|CELE_C07A12.7|NC_003284.9|NP_508776.1	CG3529|uncharacterized-proteinC|Dmel_CG3529|NT_037436.4|NP_1261629.1	CG3529|uncharacterized-proteinB|Dmel_CG3529|NT_037436.4|NP_648315.1	Hexe_geneID_BV898_01249	Prot_BV898_01249.1|Hexe_geneID_BV898_01249	Prot_BV898_01249.1|Hexe_geneID_BV898_01249	BV898_01249|TOM1-like-protein-2|MTYJ01000004.1|OQV25042.1	BV898_01249|TOM1-like-protein-2|MTYJ01000004.1|OQV25042.1	RvY_04967|hypothetical-protein|BDGG01000002.1|GAU92957.1	RvY_04967|hypothetical-protein|BDGG01000002.1|GAU92957.1	LOC129597755|TOM1-like-protein-2-X2|NW_026570328.1|XP_55351397.1	LOC129597755|TOM1-like-protein-2-X1|NW_026570328.1|XP_55351396.1	NA
Aant_geneID_rb_5158	BL	NT	328.83	276.2	302.515	0.24963	0.417436	0.598009	0.549834	0.840627	OVCH1	33208|Metazoa	Belongs to the peptidase S1 family	NotTardiSpe	CTRB1|chymotrypsinogen-B-1-precursor|NC_060940.1|NP_1897.4	CTRB1|chymotrypsinogen-B-1-precursor|NC_060940.1|NP_1897.4	svh-1|Serine-protease-svh-1|CELE_C07G1.1|NC_003282.8|NP_501379.2	svh-1|Serine-protease-svh-1|CELE_C07G1.1|NC_003282.8|NP_501379.2	CG10663|uncharacterized-proteinD|Dmel_CG10663|NT_037436.4|NP_1097593.2	CG18735|uncharacterized-protein|Dmel_CG18735|NT_033778.4|NP_652645.1	Hexe_geneID_BV898_10124	Prot_BV898_10124.1|Hexe_geneID_BV898_10124	Prot_BV898_10124.1|Hexe_geneID_BV898_10124	BV898_10124|putative-Plasminogen|MTYJ01000084.1|OQV15733.1	BV898_10124|putative-Plasminogen|MTYJ01000084.1|OQV15733.1	RvY_19038-1|hypothetical-protein|BDGG01000023.1|GAV09506.1	RvY_19038-1|hypothetical-protein|BDGG01000023.1|GAV09506.1	LOC129583491|transmembrane-protease-serine-11D-like|NW_026570230.1|XP_55331258.1	LOC129583491|transmembrane-protease-serine-11D-like|NW_026570230.1|XP_55331258.1	ko00000,ko01000,ko01002
Aant_geneID_rb_59937	BL	NT	42.3279	30.3699	36.3489	0.487721	0.814862	0.598532	0.549485	0.840627	NA	NA	NA	TardiSpe	NA	NA	NA	NA	NA	NA		NA	NA	NA	NA	NA	NA	NA	NA	NA
Aant_geneID_rb_11720	BL	NT	1555.05	1336.1	1445.57	0.219254	0.366995	0.597431	0.550219	0.84064	AP1S2	33208|Metazoa	Clathrin adaptor complex small chain	NotTardiSpe	AP1S2|AP-1-complex-subunit-sigma-2-2|NC_060947.1|NP_3907.3	AP1S2|AP-1-complex-subunit-sigma-2-2|NC_060947.1|NP_3907.3	aps-1|AP-complex-subunit-sigma|CELE_F29G9.3|NC_003283.11|NP_1379652.1	aps-1|AP-complex-subunit-sigma|CELE_F29G9.3|NC_003283.11|NP_1379652.1	AP-1sigma|adaptor-protein-complex-1,-sigma-subunitA|Dmel_CG5864|NT_033777.3|NP_651198.1	AP-1sigma|adaptor-protein-complex-1,-sigma-subunitA|Dmel_CG5864|NT_033777.3|NP_651198.1	Hexe_geneID_BV898_13627	Prot_BV898_13627.1|Hexe_geneID_BV898_13627	Prot_BV898_13627.1|Hexe_geneID_BV898_13627	BV898_13627|AP-1-complex-subunit-sigma-2|MTYJ01000154.1|OQV12066.1	BV898_13627|AP-1-complex-subunit-sigma-2|MTYJ01000154.1|OQV12066.1	RvY_13066-2|hypothetical-protein|BDGG01000008.1|GAV02509.1	RvY_13066-2|hypothetical-protein|BDGG01000008.1|GAV02509.1	LOC129586894|AP-1-complex-subunit-sigma-2-like-X1|NW_026570242.1|XP_55336353.1	LOC129586894|AP-1-complex-subunit-sigma-2-like-X1|NW_026570242.1|XP_55336353.1	ko00000,ko00001,ko04131
Aant_geneID_rb_14799	BL	NT	28.9514	19.2052	24.0783	0.611964	1.0252	0.596924	0.550558	0.84064	NA	NA	NA	TardiSpe	NA	NA	NA	NA	NA	NA	Hexe_geneID_BV898_01591	Prot_BV898_01591.1|Hexe_geneID_BV898_01591	Prot_BV898_01591.1|Hexe_geneID_BV898_01591	BV898_01591|putative-Origin-recognition-complex-subunit-5|MTYJ01000006.1|OQV24530.1	BV898_01591|putative-Origin-recognition-complex-subunit-5|MTYJ01000006.1|OQV24530.1	RvY_05971|hypothetical-protein|BDGG01000002.1|GAU94145.1	RvY_05971|hypothetical-protein|BDGG01000002.1|GAU94145.1	LOC129584705|origin-recognition-complex-subunit-5-like|NW_026570234.1|XP_55332973.1	NA	NA
Aant_geneID_rb_17556	BL	NT	831.565	954.85	893.207	-0.198311	0.332017	-0.597292	0.550313	0.84064	DHFR-TS	3041|Chlorophyta	Bifunctional enzyme. Involved in de novo dTMP biosynthesis. Key enzyme in folate metabolism	NotTardiSpe	DHFR|dihydrofolate-reductase-1|NC_060929.1|NP_782.1	DHFR|dihydrofolate-reductase-1|NC_060929.1|NP_782.1	dhfr-1|Putative-dihydrofolate-reductase|CELE_C36B1.7|NC_003279.8|NP_492364.1	dhfr-1|Putative-dihydrofolate-reductase|CELE_C36B1.7|NC_003279.8|NP_492364.1	Dhfr|dihydrofolate-reductaseA|Dmel_CG14887|NT_033777.3|NP_732147.1	Dhfr|dihydrofolate-reductaseB|Dmel_CG14887|NT_033777.3|NP_1036720.1	Hexe_geneID_BV898_06948	Prot_BV898_06948.1|Hexe_geneID_BV898_06948	Prot_BV898_06948.1|Hexe_geneID_BV898_06948	BV898_06948|putative-Dihydrofolate-reductase|MTYJ01000043.1|OQV19093.1	BV898_06948|putative-Dihydrofolate-reductase|MTYJ01000043.1|OQV19093.1	RvY_13380|hypothetical-protein|BDGG01000008.1|GAV02868.1	RvY_13380|hypothetical-protein|BDGG01000008.1|GAV02868.1	LOC129594394|dihydrofolate-reductase-like|NW_026570287.1|XP_55347047.1	LOC129594394|dihydrofolate-reductase-like|NW_026570287.1|XP_55347047.1	ko00000,ko00001,ko00002,ko01000
Aant_geneID_rb_36946	BL	NT	53.8701	40.8844	47.3773	0.393361	0.658732	0.597149	0.550408	0.84064	NA	33208|Metazoa	7 transmembrane receptor rhodopsin family	NotTardiSpe	NPFFR2|neuropeptide-FF-receptor-2-3|NC_060928.1|NP_1138228.1	NPFFR2|neuropeptide-FF-receptor-2-1|NC_060928.1|NP_4876.3	npr-15|Neuropeptide-receptor-15|CELE_T27D1.3|NC_003281.10|NP_1382691.1	npr-14|G_PROTEIN_RECEP_F1_2-domain-containing-protein|CELE_W05B5.2|NC_003279.8|NP_1379223.1	ETHR|ETHRA|Dmel_CG5911|NT_033777.3|NP_650960.2	RYa-R|RYamide-receptorA|Dmel_CG5811|NT_033777.3|NP_524525.3	Hexe_geneID_BV898_13664	Prot_BV898_13664.1|Hexe_geneID_BV898_13664	Prot_BV898_13664.1|Hexe_geneID_BV898_13664	BV898_13664|hypothetical-protein|MTYJ01000154.1|OQV12106.1	BV898_13664|hypothetical-protein|MTYJ01000154.1|OQV12106.1	RvY_17390-3|hypothetical-protein|BDGG01000015.1|GAV07570.1	RvY_17390-3|hypothetical-protein|BDGG01000015.1|GAV07570.1	LOC129599763|QRFP-like-peptide-receptor|NW_026570374.1|XP_55354050.1	LOC129599763|QRFP-like-peptide-receptor|NW_026570374.1|XP_55354050.1	ko00000,ko00001,ko04030
Aant_geneID_rb_39152	BL	NT	2266.63	1859.84	2063.23	0.284765	0.47719	0.596754	0.550672	0.84064	NPDC1	33208|Metazoa	Neural proliferation differentiation control-1 protein NPDC1	NotTardiSpe	NPDC1|neural-proliferation-differentiation-and-control-protein-1-precursor|NC_060933.1|NP_56207.3	NPDC1|neural-proliferation-differentiation-and-control-protein-1-precursor|NC_060933.1|NP_56207.3	cab-1|Protein-cab-1|CELE_C23H4.1|NC_003284.9|NP_510036.1	cab-1|Protein-cab-1|CELE_C23H4.1|NC_003284.9|NP_510036.1	CG44247|uncharacterized-proteinA|Dmel_CG44247|NT_033778.4|NP_726489.2	CG44247|uncharacterized-proteinB|Dmel_CG44247|NT_033778.4|NP_611974.2	Hexe_geneID_BV898_16678	Prot_BV898_16678.1|Hexe_geneID_BV898_16678	Prot_BV898_16678.1|Hexe_geneID_BV898_16678	BV898_16678|hypothetical-protein|MTYJ01000257.1|OWA52220.1	BV898_16678|hypothetical-protein|MTYJ01000257.1|OWA52220.1	RvY_10656|hypothetical-protein|BDGG01000005.1|GAU99695.1	RvY_10656|hypothetical-protein|BDGG01000005.1|GAU99695.1	LOC129589554|protein-cab-1-like|NW_026570256.1|XP_55340328.1	LOC129589554|protein-cab-1-like|NW_026570256.1|XP_55340328.1	NA
Aant_geneID_rb_47397	BL	NT	4892.51	5244.1	5068.3	-0.0998319	0.167156	-0.597239	0.550348	0.84064	NA	NA	NA	TardiSpe	NA	NA	NA	NA	NA	NA	Hexe_geneID_BV898_11325	Prot_BV898_11325.1|Hexe_geneID_BV898_11325	Prot_BV898_11325.1|Hexe_geneID_BV898_11325	BV898_11325|hypothetical-protein|MTYJ01000104.1|OQV14483.1	BV898_11325|hypothetical-protein|MTYJ01000104.1|OQV14483.1	RvY_06557|hypothetical-protein|BDGG01000003.1|GAU94849.1	RvY_06557|hypothetical-protein|BDGG01000003.1|GAU94849.1	LOC129589409|uncharacterized-protein-LOC129589409|NW_026570254.1|XP_55340141.1	LOC129589409|uncharacterized-protein-LOC129589409|NW_026570254.1|XP_55340141.1	NA
Aant_geneID_rb_51478	BL	NT	1827.51	2022.88	1925.2	-0.147357	0.246715	-0.597277	0.550323	0.84064	PSEN1	33208|Metazoa	subunit of the gamma-secretase complex, an endoprotease complex that catalyzes the intramembrane cleavage of integral membrane proteins such as Notch receptors	NotTardiSpe	PSEN2|presenilin-2-X2|NC_060925.1|XP_54193716.1	PSEN1|presenilin-1-I-467|NC_060938.1|NP_12.1	sel-12|Presenilin-sel-12|CELE_F35H12.3|NC_003284.9|NP_508175.1	sel-12|Presenilin-sel-12|CELE_F35H12.3|NC_003284.9|NP_508175.1	Psn|presenilinC|Dmel_CG18803|NT_037436.4|NP_1137988.1	Psn|presenilinC|Dmel_CG18803|NT_037436.4|NP_1137988.1	Hexe_geneID_BV898_09505	Prot_BV898_09505.1|Hexe_geneID_BV898_09505	Prot_BV898_09505.1|Hexe_geneID_BV898_09505	BV898_09505|Presenilin-1|MTYJ01000075.1|OQV16360.1	BV898_09505|Presenilin-1|MTYJ01000075.1|OQV16360.1	RvY_04826|hypothetical-protein|BDGG01000002.1|GAU92788.1	RvY_06716|hypothetical-protein|BDGG01000003.1|GAU95029.1	LOC129587665|presenilin-1-like-X2|NW_026570246.1|XP_55337481.1	LOC129587665|presenilin-1-like-X2|NW_026570246.1|XP_55337477.1	ko00000,ko00001,ko00002,ko01000,ko01002
Aant_geneID_rb_52304	BL	NT	370.626	316.069	343.347	0.226045	0.378453	0.597285	0.550317	0.84064	GABBR1	33208|Metazoa	Gamma-aminobutyric acid type B receptor subunit	NotTardiSpe	GABBR1|gamma-aminobutyric-acid-type-B-receptor-subunit-1-b-precursor|NC_060930.1|NP_68703.1	GABBR1|gamma-aminobutyric-acid-type-B-receptor-subunit-1-k|NC_060930.1|NP_1305982.1	gbb-1|G_PROTEIN_RECEP_F3_4-domain-containing-protein|CELE_Y41G9A.4|NC_003284.9|NP_1300385.1	gbb-1|Gamma-aminobutyric-acid-type-B-receptor-subunit-1|CELE_Y41G9A.4|NC_003284.9|NP_1256997.2	GABA-B-R1|metabotropic-GABA-B-receptor-subtype-1B|Dmel_CG15274|NT_033779.5|NP_523569.3	GABA-B-R1|metabotropic-GABA-B-receptor-subtype-1C|Dmel_CG15274|NT_033779.5|NP_1246033.1	NA	Prot_BV898_00687.1|Hexe_geneID_BV898_00687	Prot_BV898_00687.2|Hexe_geneID_BV898_00687	BV898_00687|Gamma-aminobutyric-acid-type-B-receptor-subunit-1|MTYJ01000002.1|OQV25759.1	BV898_00687|Gamma-aminobutyric-acid-type-B-receptor-subunit-1|MTYJ01000002.1|OQV25759.1	RvY_01140-1|hypothetical-protein|BDGG01000001.1|GAU88442.1	RvY_01140-2|hypothetical-protein|BDGG01000001.1|GAU88441.1	LOC129588504|gamma-aminobutyric-acid-type-B-receptor-subunit-1-like-X3|NW_026570250.1|XP_55338703.1	LOC129588504|gamma-aminobutyric-acid-type-B-receptor-subunit-1-like-X1|NW_026570250.1|XP_55338700.1	ko00000,ko00001,ko04030
Aant_geneID_rb_52881	BL	NT	36.548	46.2704	41.4092	-0.348539	0.583866	-0.59695	0.55054	0.84064	Nep2	33208|Metazoa	Endothelin-converting enzyme	NotTardiSpe	MMEL1|membrane-metallo-endopeptidase-like-1|NC_060925.1|NP_258428.2	MMEL1|membrane-metallo-endopeptidase-like-1|NC_060925.1|NP_258428.2	nep-11|Neprilysin-11|CELE_F18A12.8|NC_003280.10|NP_871928.1	nep-11|Neprilysin-11|CELE_F18A12.8|NC_003280.10|NP_494538.1	Nep2|neprilysin-2A|Dmel_CG9761|NT_033777.3|NP_524227.1	Nep2|neprilysin-2C|Dmel_CG9761|NT_033777.3|NP_1262260.1	Hexe_geneID_BV898_17768	Prot_BV898_17768.1|Hexe_geneID_BV898_17768	Prot_BV898_17768.1|Hexe_geneID_BV898_17768	BV898_17768|Membrane-metallo-endopeptidase-like-1|MTYJ01000315.1|OWA53334.1	BV898_17768|Membrane-metallo-endopeptidase-like-1|MTYJ01000315.1|OWA53334.1	RvY_02635|hypothetical-protein|BDGG01000001.1|GAU90180.1	RvY_02635|hypothetical-protein|BDGG01000001.1|GAU90180.1	LOC129593509|neprilysin-4-like|NW_026570282.1|XP_55345831.1	LOC129593509|neprilysin-4-like|NW_026570282.1|XP_55345830.1	NA
Aant_geneID_rb_59078	BL	NT	245.41	215.867	230.638	0.186191	0.312039	0.596692	0.550713	0.84064	RBM19	33208|Metazoa	RNA binding motif protein 19	NotTardiSpe	RBM19|probable-RNA-binding-protein-19-X2|NC_060936.1|XP_54229924.1	RBM19|probable-RNA-binding-protein-19-X2|NC_060936.1|XP_54229922.1	rbd-1|RBD-(RNA-binding-domain)-protein|CELE_T23F6.4|NC_003282.8|NP_502432.1	rbd-1|RBD-(RNA-binding-domain)-protein|CELE_T23F6.4|NC_003282.8|NP_502432.1	CG3335|uncharacterized-protein|Dmel_CG3335|NT_037436.4|NP_648337.1	CG3335|uncharacterized-protein|Dmel_CG3335|NT_037436.4|NP_648337.1	Hexe_geneID_BV898_17857	Prot_BV898_17857.1|Hexe_geneID_BV898_17857	Prot_BV898_17857.1|Hexe_geneID_BV898_17857	BV898_17857|putative-RNA-binding-protein-19|MTYJ01000320.1|OWA53427.1	BV898_17857|putative-RNA-binding-protein-19|MTYJ01000320.1|OWA53427.1	RvY_04042-1|hypothetical-protein|BDGG01000002.1|GAU91864.1	RvY_04042-1|hypothetical-protein|BDGG01000002.1|GAU91864.1	LOC129596794|probable-RNA-binding-protein-19|NW_026570316.1|XP_55350135.1	LOC129596794|probable-RNA-binding-protein-19|NW_026570316.1|XP_55350135.1	ko00000,ko03009
Aant_geneID_rb_60018	BL	NT	658.877	598.889	628.883	0.137664	0.230703	0.596715	0.550698	0.84064	C19orf47	33208|Metazoa	protein ubiquitination	NotTardiSpe	C19orf47|uncharacterized-protein-C19orf47-X3|NC_060943.1|XP_54175800.1	C19orf47|uncharacterized-protein-C19orf47-X7|NC_060943.1|XP_54175804.1	F53F8.5|SAM-domain-containing-protein|CELE_F53F8.5|NC_003283.11|NP_507998.1	F53F8.5|SAM-domain-containing-protein|CELE_F53F8.5|NC_003283.11|NP_507998.1	CG16812|uncharacterized-protein|Dmel_CG16812|NT_033779.5|NP_609619.1	CG16812|uncharacterized-protein|Dmel_CG16812|NT_033779.5|NP_609619.1	Hexe_geneID_BV898_14794	Prot_BV898_14794.1|Hexe_geneID_BV898_14794	Prot_BV898_14794.1|Hexe_geneID_BV898_14794	BV898_14794|hypothetical-protein|MTYJ01000187.1|OWA50272.1	BV898_14794|hypothetical-protein|MTYJ01000187.1|OWA50272.1	RvY_16011|hypothetical-protein|BDGG01000012.1|GAV05963.1	RvY_16011|hypothetical-protein|BDGG01000012.1|GAV05963.1	LOC129581346|uncharacterized-protein-LOC129581346|NW_026570225.1|XP_55328323.1	LOC129581346|uncharacterized-protein-LOC129581346|NW_026570225.1|XP_55328323.1	NA
Aant_geneID_rb_74115	BL	NT	382.714	423.469	403.091	-0.145655	0.244139	-0.596607	0.55077	0.84064	HS6ST1	33208|Metazoa	heparan sulfate 6-O-sulfotransferase activity	NotTardiSpe	HS6ST3|heparan-sulfate-6-O-sulfotransferase-3-precursor|NC_060937.1|NP_703157.2	HS6ST3|heparan-sulfate-6-O-sulfotransferase-3-precursor|NC_060937.1|NP_703157.2	hst-6|Heparan-sulfate-6-O-sulfotransferase|CELE_Y34B4A.3|NC_003284.9|NP_1362017.1	hst-6|Heparan-sulfate-6-O-sulfotransferase|CELE_Y34B4A.3|NC_003284.9|NP_1362017.1	Hs6st|heparan-sulfate-6-O-sulfotransferaseA|Dmel_CG4451|NT_033777.3|NP_524409.2	Hs6st|heparan-sulfate-6-O-sulfotransferaseB|Dmel_CG4451|NT_033777.3|NP_1262750.1	Hexe_geneID_BV898_04817	Prot_BV898_04817.1|Hexe_geneID_BV898_04817	Prot_BV898_04817.1|Hexe_geneID_BV898_04817	BV898_04817|Heparan-sulfate-6-O-sulfotransferase-3|MTYJ01000024.1|OQV21337.1	BV898_04817|Heparan-sulfate-6-O-sulfotransferase-3|MTYJ01000024.1|OQV21337.1	RvY_05725|hypothetical-protein|BDGG01000002.1|GAU93854.1	RvY_05725|hypothetical-protein|BDGG01000002.1|GAU93854.1	LOC129585713|heparan-sulfate-6-O-sulfotransferase-3-B-like|NW_026570238.1|XP_55334487.1	LOC129585713|heparan-sulfate-6-O-sulfotransferase-3-B-like|NW_026570238.1|XP_55334487.1	ko00000,ko00001,ko01000,ko01003
Aant_geneID_rb_45574	BL	NT	109.313	83.6001	96.4568	0.394096	0.660699	0.596484	0.550852	0.840648	NA	NA	NA	TardiSpe	NA	NA	NA	NA	NA	NA		NA	NA	NA	NA	NA	NA	NA	NA	NA
Aant_geneID_rb_12568	BL	NT	41.1582	33.7271	37.4427	0.286057	0.480037	0.595906	0.551238	0.840695	Trhr2	33208|Metazoa	Belongs to the G-protein coupled receptor 1 family	NotTardiSpe	TRHR|thyrotropin-releasing-hormone-receptor|NC_060932.1|NP_3292.1	TRHR|thyrotropin-releasing-hormone-receptor|NC_060932.1|NP_3292.1	trhr-1|Thyroliberin-receptor|CELE_C30F12.6|NC_003279.8|NP_491990.1	trhr-1|Thyroliberin-receptor|CELE_C30F12.6|NC_003279.8|NP_491990.1	ETHR|ETHRB|Dmel_CG5911|NT_033777.3|NP_996255.1	ETHR|ETHRB|Dmel_CG5911|NT_033777.3|NP_996255.1	Hexe_geneID_BV898_06820	Prot_BV898_06820.1|Hexe_geneID_BV898_06820	Prot_BV898_06820.1|Hexe_geneID_BV898_06820	BV898_06820|Thyrotropin-releasing-hormone-receptor|MTYJ01000042.1|OQV19183.1	BV898_06820|Thyrotropin-releasing-hormone-receptor|MTYJ01000042.1|OQV19183.1	RvY_12215-4|hypothetical-protein|BDGG01000007.1|GAV01514.1	RvY_12096|hypothetical-protein|BDGG01000007.1|GAV01372.1	LOC129591755|thyrotropin-releasing-hormone-receptor-like|NW_026570268.1|XP_55343530.1	LOC129599127|thyrotropin-releasing-hormone-receptor-like|NW_026570358.1|XP_55353242.1	ko00000,ko00001,ko04030
Aant_geneID_rb_36139	BL	NT	21.3743	28.0952	24.7348	-0.410615	0.688954	-0.595998	0.551177	0.840695	CHC	2836|Bacillariophyta	Clathrin is the major protein of the polyhedral coat of coated pits and vesicles	NotTardiSpe	CLTC|clathrin-heavy-chain-1-1|NC_060941.1|NP_4850.1	CLTC|clathrin-heavy-chain-1-1|NC_060941.1|NP_4850.1	chc-1|putative-clathrin-heavy-chain-1|CELE_T20G5.1|NC_003281.10|NP_499260.1	chc-1|putative-clathrin-heavy-chain-1|CELE_T20G5.1|NC_003281.10|NP_499260.1	Chc|clathrin-heavy-chainC|Dmel_CG9012|NC_004354.4|NP_996452.1	Chc|clathrin-heavy-chainE|Dmel_CG9012|NC_004354.4|NP_1096993.1	Hexe_geneID_BV898_01130	Prot_BV898_01130.1|Hexe_geneID_BV898_01130	Prot_BV898_01130.1|Hexe_geneID_BV898_01130	BV898_01130|putative-clathrin-heavy-chain|MTYJ01000004.1|OQV24916.1	BV898_01130|putative-clathrin-heavy-chain|MTYJ01000004.1|OQV24916.1	RvY_14350|hypothetical-protein|BDGG01000010.1|GAV04002.1	RvY_14350|hypothetical-protein|BDGG01000010.1|GAV04002.1	LOC129586920|clathrin-heavy-chain-1-like-X1|NW_026570242.1|XP_55336402.1	LOC129582215|clathrin-heavy-chain-1-like-X2|NW_026570227.1|XP_55329646.1	ko00000,ko00001,ko04131,ko04147
Aant_geneID_rb_54285	BL	NT	46.3704	37.7998	42.0851	0.306805	0.514655	0.596137	0.551084	0.840695	NA	33208|Metazoa	Solute carrier family 22	NotTardiSpe	SLC22A5|organic-cation/carnitine-transporter-2-b|NC_060929.1|NP_3051.1	SLC22A5|organic-cation/carnitine-transporter-2-b|NC_060929.1|NP_3051.1	Organic-cation-transporter-1|CELE_F52F12.1|NC_003279.8|NP_1021482.1	Organic-cation-transporter-1|CELE_F52F12.1|NC_003279.8|NP_1021482.1	Balat|Beta-alanine-transporter|Dmel_CG3790|NT_033778.4|NP_610823.1	Balat|Beta-alanine-transporter|Dmel_CG3790|NT_033778.4|NP_610823.1	Hexe_geneID_BV898_11224	Prot_BV898_11224.1|Hexe_geneID_BV898_11224	Prot_BV898_11224.1|Hexe_geneID_BV898_11224	BV898_11224|Carcinine|MTYJ01000102.1|OQV14605.1	BV898_11224|Carcinine|MTYJ01000102.1|OQV14605.1	RvY_14281|hypothetical-protein|BDGG01000010.1|GAV03917.1	RvY_14281|hypothetical-protein|BDGG01000010.1|GAV03917.1	LOC129581213|beta-alanine-transporter-like|NW_026570225.1|XP_55328147.1	LOC129581213|beta-alanine-transporter-like|NW_026570225.1|XP_55328147.1	ko00000,ko00001,ko02000
Aant_geneID_rb_59082	BL	NT	11.7659	3.85612	7.81102	1.60641	2.69551	0.595958	0.551203	0.840695	NA	NA	NA	TardiSpe	NA	NA	NA	NA	NA	NA		NA	NA	NA	NA	NA	NA	NA	NA	NA
Aant_geneID_rb_71590	BL	NT	535.522	621.233	578.378	-0.214962	0.360759	-0.59586	0.551269	0.840695	TFAP4	33208|Metazoa	protein dimerization activity	NotTardiSpe	TFAP4|transcription-factor-AP-4-X1|NC_060940.1|XP_54169783.1	TFAP4|transcription-factor-AP-4|NC_060940.1|NP_3214.1	hlh-11|Helix-loop-helix-protein-11|CELE_F58A4.7|NC_003281.10|NP_499129.2	hlh-11|Helix-loop-helix-protein-11|CELE_F58A4.7|NC_003281.10|NP_499130.2	crp|croppedA|Dmel_CG7664|NT_033779.5|NP_476605.1	crp|croppedB|Dmel_CG7664|NT_033779.5|NP_1285976.1	Hexe_geneID_BV898_08447	Prot_BV898_08447.1|Hexe_geneID_BV898_08447	Prot_BV898_08447.1|Hexe_geneID_BV898_08447	BV898_08447|hypothetical-protein|MTYJ01000060.1|OQV17514.1	BV898_08447|hypothetical-protein|MTYJ01000060.1|OQV17514.1	RvY_01746-2|hypothetical-protein|BDGG01000001.1|GAU89165.1	RvY_01746-2|hypothetical-protein|BDGG01000001.1|GAU89165.1	LOC129590895|uncharacterized-protein-LOC129590895-X4|NW_026570263.1|XP_55342311.1	LOC129590895|uncharacterized-protein-LOC129590895-X4|NW_026570263.1|XP_55342311.1	ko00000,ko00001,ko03000
Aant_geneID_rb_36336	BL	NT	461.267	511.969	486.618	-0.151973	0.255249	-0.59539	0.551583	0.840702	SMARCA4	33208|Metazoa	It is involved in the biological process described with regulation of transcription, DNA-templated	NotTardiSpe	SMARCA2|probable-global-transcription-activator-SNF2L2-a|NC_060933.1|NP_3061.3	SMARCA4|transcription-activator-BRG1-B|NC_060943.1|NP_1122316.1	swsn-4|SWI-SNF-nucleosome-remodeling-complex-component|CELE_F01G4.1|NC_003282.8|NP_502082.1	swsn-4|SWI-SNF-nucleosome-remodeling-complex-component|CELE_F01G4.1|NC_003282.8|NP_502082.1	brm|brahmaF|Dmel_CG5942|NT_037436.4|NP_1261907.1	brm|brahmaE|Dmel_CG5942|NT_037436.4|NP_1261906.1	NA	Prot_BV898_13075.1|Hexe_geneID_BV898_13075	Prot_BV898_17836.2|Hexe_geneID_BV898_17836	BV898_13075|Transcription-activator-BRG1|MTYJ01000139.1|OQV12666.1	BV898_13075|Transcription-activator-BRG1|MTYJ01000139.1|OQV12666.1	RvY_07501|hypothetical-protein|BDGG01000003.1|GAU95990.1	RvY_07501|hypothetical-protein|BDGG01000003.1|GAU95990.1	LOC129590337|transcription-activator-BRG1-like|NW_026570260.1|XP_55341478.1	LOC129590337|transcription-activator-BRG1-like|NW_026570260.1|XP_55341478.1	ko00000,ko00001,ko01000,ko03021,ko03036
Aant_geneID_rb_68250	BL	NT	1920.35	1742.99	1831.67	0.139686	0.23459	0.595448	0.551544	0.840702	ELMO3	33208|Metazoa	Domain of unknown function DUF3361	NotTardiSpe	ELMO1|engulfment-and-cell-motility-protein-1-X1|NC_060931.1|XP_54215406.1	ELMO1|engulfment-and-cell-motility-protein-1-1|NC_060931.1|NP_1193409.1	ZK686.3|putative-dolichyl-diphosphooligosaccharide--protein-glycosyltransferase-subunit-3|CELE_ZK686.3|NC_003281.10|NP_498691.1	ZK686.3|putative-dolichyl-diphosphooligosaccharide--protein-glycosyltransferase-subunit-3|CELE_ZK686.3|NC_003281.10|NP_498691.1	Ced-12|Ced-12|Dmel_CG5336|NT_033779.5|NP_609548.1	Ced-12|Ced-12|Dmel_CG5336|NT_033779.5|NP_609548.1	Hexe_geneID_BV898_05265	Prot_BV898_05265.1|Hexe_geneID_BV898_05265	Prot_BV898_05265.1|Hexe_geneID_BV898_05265	BV898_05265|Magnesium-transporter-protein-1|MTYJ01000028.1|OQV20681.1	BV898_05265|Magnesium-transporter-protein-1|MTYJ01000028.1|OQV20681.1	RvY_06927|hypothetical-protein|BDGG01000003.1|GAU95281.1	RvY_06927|hypothetical-protein|BDGG01000003.1|GAU95281.1	LOC129602810|tumor-suppressor-candidate-3-like|NW_026570224.1|XP_55357941.1	LOC129602810|tumor-suppressor-candidate-3-like|NW_026570224.1|XP_55357941.1	ko00000,ko00001
Aant_geneID_rb_76384	BL	NT	520.932	576.511	548.721	-0.148465	0.249221	-0.595715	0.551365	0.840702	CDK14	33208|Metazoa	binding. It is involved in the biological process described with protein phosphorylation	NotTardiSpe	CDK14|cyclin-dependent-kinase-14-c|NC_060931.1|NP_1274065.1	CDK14|cyclin-dependent-kinase-14-c|NC_060931.1|NP_1274065.1	cdk-14|Protein-kinase-domain-containing-protein|CELE_ZC123.4|NC_003279.8|NP_1382290.1	cdk-14|Protein-kinase-domain-containing-protein|CELE_ZC123.4|NC_003279.8|NP_1382290.1	Eip63E|Ecdysone-induced-protein-63EL|Dmel_CG10579|NT_037436.4|NP_1163340.1	Eip63E|Ecdysone-induced-protein-63EH|Dmel_CG10579|NT_037436.4|NP_1036582.1	Hexe_geneID_BV898_07870	Prot_BV898_07870.1|Hexe_geneID_BV898_07870	Prot_BV898_07870.1|Hexe_geneID_BV898_07870	BV898_07870|Cyclin-dependent-kinase-14|MTYJ01000053.1|OQV18100.1	BV898_07870|Cyclin-dependent-kinase-14|MTYJ01000053.1|OQV18100.1	RvY_09488|hypothetical-protein|BDGG01000004.1|GAU98327.1	RvY_09488|hypothetical-protein|BDGG01000004.1|GAU98327.1	LOC129583041|cyclin-dependent-kinase-14-like|NW_026570222.1|XP_55330725.1	LOC129583041|cyclin-dependent-kinase-14-like|NW_026570222.1|XP_55330709.1	ko00000,ko00001,ko01000,ko01001
Aant_geneID_rb_82349	BL	NT	13.9016	9.99561	11.9486	0.493002	0.827953	0.595447	0.551545	0.840702	PCID2	33208|Metazoa	PCI domain-containing protein 2	NotTardiSpe	PCID2|PCI-domain-containing-protein-2-7|NC_060937.1|NP_1340023.1	PCID2|PCI-domain-containing-protein-2-7|NC_060937.1|NP_1340020.1	C27F2.10|PCI-domain-containing-protein-2-homolog|CELE_C27F2.10|NC_003281.10|NP_498057.1	C27F2.10|PCI-domain-containing-protein-2-homolog|CELE_C27F2.10|NC_003281.10|NP_498057.1	PCID2|PCI-domain-containing-protein-2|Dmel_CG7351|NT_037436.4|NP_648486.1	PCID2|PCI-domain-containing-protein-2|Dmel_CG7351|NT_037436.4|NP_648486.1	Hexe_geneID_BV898_03447	Prot_BV898_03447.1|Hexe_geneID_BV898_03447	Prot_BV898_03447.1|Hexe_geneID_BV898_03447	BV898_03447|putative-PCI-domain-containing-protein-2-like-protein|MTYJ01000016.1|OQV22622.1	BV898_03447|putative-PCI-domain-containing-protein-2-like-protein|MTYJ01000016.1|OQV22622.1	RvY_18978|hypothetical-protein|BDGG01000022.1|GAV09432.1	RvY_18978|hypothetical-protein|BDGG01000022.1|GAV09432.1	LOC129600106|PCI-domain-containing-protein-2-homolog-X2|NW_026570384.1|XP_55354482.1	LOC129600106|PCI-domain-containing-protein-2-homolog-X2|NW_026570384.1|XP_55354482.1	NA
Aant_geneID_rb_17409	BL	NT	37.846	46.0983	41.9722	-0.294166	0.49452	-0.594852	0.551942	0.841068	NA	NA	NA	TardiSpe	NA	NA	NA	NA	NA	NA		NA	NA	NA	NA	NA	NA	NA	NA	NA
Aant_geneID_rb_36800	BL	NT	16.6507	10.7719	13.7113	0.628868	1.05728	0.594799	0.551978	0.841068	ATP13A3	33208|Metazoa	It is involved in the biological process described with cation transport	NotTardiSpe	ATP13A3|polyamine-transporting-ATPase-13A3-X4|NC_060927.1|XP_54203831.1	ATP13A3|polyamine-transporting-ATPase-13A3-2|NC_060927.1|NP_1354478.1	catp-6|putative-cation-transporting-ATPase-W08D2.5|CELE_W08D2.5|NC_003282.8|NP_1255430.2	catp-7|Cation-transporting-ATPase|CELE_Y59H11AR.2|NC_003282.8|NP_1023543.1	anne|anne-boleynB|Dmel_CG32000|NC_004353.4|NP_726536.2	anne|anne-boleynI|Dmel_CG32000|NC_004353.4|NP_1259043.1	NA	Prot_BV898_19016.1|Hexe_geneID_BV898_19016	Prot_BV898_08948.1|Hexe_geneID_BV898_08948	BV898_19016|putative-cation-transporting-ATPase-13A3|MTYJ01000432.1|OWA54617.1	BV898_11969|putative-cation-transporting-ATPase-13A3|MTYJ01000115.1|OQV13862.1	RvY_15037|hypothetical-protein|BDGG01000011.1|GAV04816.1	RvY_06915|hypothetical-protein|BDGG01000003.1|GAU95269.1	LOC129591887|polyamine-transporting-ATPase-13A3-like|NW_026570269.1|XP_55343716.1	LOC129586403|polyamine-transporting-ATPase-13A2-like|NW_026570240.1|XP_55335607.1	ko00000,ko01000
Aant_geneID_rb_66131	BL	NT	267.989	326.747	297.368	-0.289102	0.486156	-0.594669	0.552065	0.841083	PBRM1	33208|Metazoa	BAH domain	NotTardiSpe	PBRM1|protein-polybromo-1-84|NC_060927.1|NP_1392531.1	PBRM1|protein-polybromo-1-5|NC_060927.1|NP_1337003.1	pbrm-1|HMG-box-domain-containing-protein|CELE_C26C6.1|NC_003279.8|NP_1021008.1	pbrm-1|HMG-box-domain-containing-protein|CELE_C26C6.1|NC_003279.8|NP_1021008.1	polybromo|polybromo|Dmel_CG11375|NT_033777.3|NP_651288.1	polybromo|polybromo|Dmel_CG11375|NT_033777.3|NP_651288.1	NA	Prot_BV898_03190.2|Hexe_geneID_BV898_03190	Prot_BV898_03190.1|Hexe_geneID_BV898_03190	BV898_03190|Protein-polybromo-1|MTYJ01000015.1|OQV22753.1	BV898_03190|Protein-polybromo-1|MTYJ01000015.1|OQV22752.1	RvY_11081|hypothetical-protein|BDGG01000006.1|GAV00197.1	RvY_11081|hypothetical-protein|BDGG01000006.1|GAV00197.1	LOC129602259|protein-polybromo-1-like|NW_026570595.1|XP_55357229.1	LOC129602259|protein-polybromo-1-like|NW_026570595.1|XP_55357229.1	ko00000,ko00001,ko03021,ko03036
Aant_geneID_rb_47868	BL	NT	271.888	220.031	245.96	0.308831	0.519572	0.594394	0.552248	0.841245	N6AMT2	33208|Metazoa	S-adenosyl-L-methionine-dependent protein-lysine N- methyltransferase that methylates elongation factor 1-alpha	NotTardiSpe	EEF1AKMT1|EEF1A-lysine-methyltransferase-1-X1|NC_060937.1|XP_54230180.1	EEF1AKMT1|EEF1A-lysine-methyltransferase-1|NC_060937.1|NP_1305868.1	M142.8|Protein-lysine-N-methyltransferase-M142.8|CELE_M142.8|NC_003281.10|NP_1255091.1	M142.8|Protein-lysine-N-methyltransferase-M142.8|CELE_M142.8|NC_003281.10|NP_1255091.1	CG9154|uncharacterized-proteinA|Dmel_CG9154|NT_033779.5|NP_608993.2	CG9154|uncharacterized-proteinB|Dmel_CG9154|NT_033779.5|NP_1285662.1	Hexe_geneID_BV898_02855	Prot_BV898_02855.1|Hexe_geneID_BV898_02855	Prot_BV898_02855.1|Hexe_geneID_BV898_02855	BV898_02855|putative-Protein-lysine-N-methyltransferase-N6AMT2|MTYJ01000013.1|OQV23117.1	BV898_02855|putative-Protein-lysine-N-methyltransferase-N6AMT2|MTYJ01000013.1|OQV23117.1	RvY_05601|hypothetical-protein|BDGG01000002.1|GAU93705.1	RvY_05601|hypothetical-protein|BDGG01000002.1|GAU93705.1	LOC129599201|EEF1A-lysine-methyltransferase-1-like|NW_026570360.1|XP_55353333.1	LOC129599201|EEF1A-lysine-methyltransferase-1-like|NW_026570360.1|XP_55353333.1	ko00000,ko03036
Aant_geneID_rb_15998	BL	NT	381.189	307.969	344.579	0.310004	0.521921	0.593967	0.552534	0.841328	METTL18	33208|Metazoa	Lysine methyltransferase	NotTardiSpe	NA	NA	NA	NA	CG17219|uncharacterized-protein|Dmel_CG17219|NT_033779.5|NP_608740.2	CG17219|uncharacterized-protein|Dmel_CG17219|NT_033779.5|NP_608740.2	Hexe_geneID_BV898_05671	Prot_BV898_05671.1|Hexe_geneID_BV898_05671	Prot_BV898_05671.1|Hexe_geneID_BV898_05671	BV898_05671|putative-Histidine-protein-methyltransferase-1-like-protein|MTYJ01000031.1|OQV20384.1	BV898_05671|putative-Histidine-protein-methyltransferase-1-like-protein|MTYJ01000031.1|OQV20384.1	RvY_10356-1|hypothetical-protein|BDGG01000005.1|GAU99336.1	RvY_10356-1|hypothetical-protein|BDGG01000005.1|GAU99336.1	LOC129595340|histidine-protein-methyltransferase-1-homolog|NW_026570297.1|XP_55348300.1	LOC129595340|histidine-protein-methyltransferase-1-homolog|NW_026570297.1|XP_55348300.1	NA
Aant_geneID_rb_39550	BL	NT	1112.86	1202.94	1157.9	-0.113794	0.19157	-0.594006	0.552508	0.841328	KHDRBS3	33208|Metazoa	K homology RNA-binding domain	NotTardiSpe	KHDRBS3|KH-domain-containing,-RNA-binding,-signal-transduction-associated-protein-3-X7|NC_060932.1|XP_54215570.1	KHDRBS3|KH-domain-containing,-RNA-binding,-signal-transduction-associated-protein-3|NC_060932.1|NP_6549.1	mek-5|KH-domain-containing-protein|CELE_E02D9.1|NC_003279.8|NP_1370552.1	mek-5|KH-domain-containing-protein|CELE_E02D9.1|NC_003279.8|NP_1370552.1	qkr54B|quaking-related-54BD|Dmel_CG4816|NT_033778.4|NP_725680.2	qkr58E-3|quaking-related-58E-3C|Dmel_CG3584|NT_033778.4|NP_1246460.1	Hexe_geneID_BV898_16387	Prot_BV898_16387.1|Hexe_geneID_BV898_16387	Prot_BV898_16387.1|Hexe_geneID_BV898_16387	BV898_16387|putative-KH-domain-containing,-RNA-binding,-signal-transduction-associated-protein-1|MTYJ01000244.1|OWA51927.1	BV898_16387|putative-KH-domain-containing,-RNA-binding,-signal-transduction-associated-protein-1|MTYJ01000244.1|OWA51927.1	RvY_10900|hypothetical-protein|BDGG01000005.1|GAU99971.1	RvY_10900|hypothetical-protein|BDGG01000005.1|GAU99971.1	LOC129595323|KH-domain-containing,-RNA-binding,-signal-transduction-associated-protein-1-like|NW_026570297.1|XP_55348261.1	LOC129595323|KH-domain-containing,-RNA-binding,-signal-transduction-associated-protein-1-like|NW_026570297.1|XP_55348261.1	ko00000,ko03041
Aant_geneID_rb_50903	BL	NT	978.238	1102.2	1040.22	-0.171855	0.289265	-0.59411	0.552439	0.841328	PCYT2	33208|Metazoa	Phosphate cytidylyltransferase 2, ethanolamine	NotTardiSpe	PCYT2|ethanolamine-phosphate-cytidylyltransferase-2|NC_060941.1|NP_2852.1	PCYT2|ethanolamine-phosphate-cytidylyltransferase-2|NC_060941.1|NP_2852.1	pcyt-2.1|CTP:phosphoethanolamine-cytidylyltransferase|CELE_Y37E3.11|NC_003279.8|NP_490931.1	pcyt-2.1|CTP:phosphoethanolamine-cytidylyltransferase|CELE_Y37E3.11|NC_003279.8|NP_490931.1	Pect|phosphoethanolamine-cytidylyltransferaseC|Dmel_CG5547|NT_033779.5|NP_723791.2	Pect|phosphoethanolamine-cytidylyltransferaseC|Dmel_CG5547|NT_033779.5|NP_723791.2	Hexe_geneID_BV898_18001	Prot_BV898_18001.1|Hexe_geneID_BV898_18001	Prot_BV898_18001.1|Hexe_geneID_BV898_18001	BV898_18001|Ethanolamine-phosphate-cytidylyltransferase|MTYJ01000331.1|OWA53578.1	BV898_18001|Ethanolamine-phosphate-cytidylyltransferase|MTYJ01000331.1|OWA53578.1	RvY_06925|hypothetical-protein|BDGG01000003.1|GAU95279.1	RvY_06925|hypothetical-protein|BDGG01000003.1|GAU95279.1	LOC129600685|ethanolamine-phosphate-cytidylyltransferase-like|NW_026570224.1|XP_55355214.1	LOC129600685|ethanolamine-phosphate-cytidylyltransferase-like|NW_026570224.1|XP_55355214.1	ko00000,ko00001,ko00002,ko01000
Aant_geneID_rb_46745	BL	NT	270.366	240.384	255.375	0.170414	0.287087	0.593595	0.552783	0.841534	SLC25A19	33208|Metazoa	mitochondrial thiamine pyrophosphate carrier	NotTardiSpe	SLC25A19|mitochondrial-thiamine-pyrophosphate-carrier-X1|NC_060941.1|XP_54172836.1	SLC25A19|mitochondrial-thiamine-pyrophosphate-carrier|NC_060941.1|NP_1119593.1	hpo-12|Uncharacterized-protein|CELE_C42C1.10|NC_003282.8|NP_1379467.1	hpo-12|Uncharacterized-protein|CELE_C42C1.10|NC_003282.8|NP_1379467.1	Tpc1|thiamine-pyrophosphate-carrier-protein-1B|Dmel_CG6608|NT_033777.3|NP_731527.1	Tpc2|thiamine-pyrophosphate-carrier-protein-2|Dmel_CG2857|NT_033778.4|NP_1246511.1	Hexe_geneID_BV898_13539	Prot_BV898_13539.1|Hexe_geneID_BV898_13539	Prot_BV898_13539.1|Hexe_geneID_BV898_13539	BV898_13539|Mitochondrial-thiamine-pyrophosphate-carrier|MTYJ01000151.1|OQV12197.1	BV898_13539|Mitochondrial-thiamine-pyrophosphate-carrier|MTYJ01000151.1|OQV12197.1	RvY_01476-1|hypothetical-protein|BDGG01000001.1|GAU88851.1	RvY_01476-1|hypothetical-protein|BDGG01000001.1|GAU88851.1	LOC129595529|mitochondrial-thiamine-pyrophosphate-carrier-like|NW_026570223.1|XP_55348557.1	LOC129595748|mitochondrial-thiamine-pyrophosphate-carrier-like-X1|NW_026570223.1|XP_55348830.1	ko00000,ko02000
Aant_geneID_rb_54745	BL	NT	54.1138	44.2546	49.1842	0.290554	0.489538	0.593527	0.552829	0.841534	NA	33208|Metazoa	Adenylyl- / guanylyl cyclase, catalytic domain	NotTardiSpe	NPR1|atrial-natriuretic-peptide-receptor-1-X1|NC_060925.1|XP_54192771.1	NA	NA	NA	CG3216|uncharacterized-proteinC|Dmel_CG3216|NT_033778.4|NP_726013.2	NA	Hexe_geneID_BV898_12050	Prot_BV898_12050.1|Hexe_geneID_BV898_12050	Prot_BV898_12050.1|Hexe_geneID_BV898_12050	BV898_12050|hypothetical-protein|MTYJ01000117.1|OQV13735.1	BV898_12050|hypothetical-protein|MTYJ01000117.1|OQV13735.1	RvY_11254|hypothetical-protein|BDGG01000006.1|GAV00402.1	RvY_11254|hypothetical-protein|BDGG01000006.1|GAV00402.1	LOC129586663|atrial-natriuretic-peptide-receptor-2-like|NW_026570222.1|XP_55335967.1	LOC129586663|atrial-natriuretic-peptide-receptor-2-like|NW_026570222.1|XP_55335967.1	ko00000,ko00001,ko00002,ko01000,ko01001
Aant_geneID_rb_67586	BL	NT	10986.8	12526.7	11756.8	-0.189104	0.318669	-0.593417	0.552902	0.841534	RPL18	33208|Metazoa	Structural constituent of ribosome. It is involved in the biological process described with	NotTardiSpe	RPL18|60S-ribosomal-protein-L18-1|NC_060943.1|NP_970.1	RPL18|60S-ribosomal-protein-L18-1|NC_060943.1|NP_970.1	rpl-18|60S-ribosomal-protein-L18|CELE_Y45F10D.12|NC_003282.8|NP_502655.1	rpl-18|60S-ribosomal-protein-L18|CELE_Y45F10D.12|NC_003282.8|NP_502655.1	RpL18|ribosomal-protein-L18A|Dmel_CG8615|NT_037436.4|NP_648091.1	RpL18|ribosomal-protein-L18B|Dmel_CG8615|NT_037436.4|NP_1261501.1	Hexe_geneID_BV898_13965	Prot_BV898_13965.1|Hexe_geneID_BV898_13965	Prot_BV898_13965.1|Hexe_geneID_BV898_13965	BV898_13965|60S-ribosomal-protein-L18|MTYJ01000162.1|OQV11770.1	BV898_13965|60S-ribosomal-protein-L18|MTYJ01000162.1|OQV11770.1	RvY_05693|hypothetical-protein|BDGG01000002.1|GAU93811.1	RvY_05693|hypothetical-protein|BDGG01000002.1|GAU93811.1	LOC129581254|60S-ribosomal-protein-L18-like|NW_026570225.1|XP_55328198.1	LOC129581254|60S-ribosomal-protein-L18-like|NW_026570225.1|XP_55328198.1	br01610,ko00000,ko00001,ko00002,ko03011,ko04131
Aant_geneID_rb_16688	BL	NT	5433.62	4316.3	4874.96	0.332325	0.560238	0.593186	0.553057	0.841652	NA	45351.EDO45872|-	metalloendopeptidase activity	NotTardiSpe	TLL1|tolloid-like-protein-1-2-precursor|NC_060928.1|NP_1191689.1	TLL1|tolloid-like-protein-1-2-precursor|NC_060928.1|NP_1191689.1	nas-14|Zinc-metalloproteinase-nas-14|CELE_F09E8.6|NC_003282.8|NP_502533.2	nas-6|Zinc-metalloproteinase-nas-6|CELE_4R79.1|NC_003282.8|NP_1040902.1	CG6763|uncharacterized-proteinA|Dmel_CG6763|NT_033777.3|NP_651138.1	CG6763|uncharacterized-proteinB|Dmel_CG6763|NT_033777.3|NP_1262871.1	Hexe_geneID_BV898_12338	Prot_BV898_12338.1|Hexe_geneID_BV898_12338	Prot_BV898_12338.1|Hexe_geneID_BV898_12338	BV898_12338|putative-Zinc-metalloproteinase-nas-14|MTYJ01000124.1|OQV13388.1	BV898_12338|putative-Zinc-metalloproteinase-nas-14|MTYJ01000124.1|OQV13388.1	RvY_07975|hypothetical-protein|BDGG01000003.1|GAU96545.1	RvY_07975|hypothetical-protein|BDGG01000003.1|GAU96545.1	LOC129596267|zinc-metalloproteinase-nas-14-like|NW_026570307.1|XP_55349476.1	LOC129596267|zinc-metalloproteinase-nas-14-like|NW_026570307.1|XP_55349476.1	NA
Aant_geneID_rb_14316	BL	NT	405.563	371.966	388.765	0.124792	0.210519	0.59278	0.553328	0.841712	ENDOG	33208|Metazoa	DNA/RNA non-specific endonuclease	NotTardiSpe	ENDOG|endonuclease-G,-mitochondrial-precursor|NC_060933.1|NP_4426.2	ENDOG|endonuclease-G,-mitochondrial-precursor|NC_060933.1|NP_4426.2	cps-6|Endonuclease-G,-mitochondrial|CELE_C41D11.8|NC_003279.8|NP_491371.1	cps-6|Endonuclease-G,-mitochondrial|CELE_C41D11.8|NC_003279.8|NP_491371.1	EndoG|endonuclease-G|Dmel_CG8862|NT_033778.4|NP_610737.1	EndoG|endonuclease-G|Dmel_CG8862|NT_033778.4|NP_610737.1	Hexe_geneID_BV898_01428	Prot_BV898_01428.1|Hexe_geneID_BV898_01428	Prot_BV898_01428.1|Hexe_geneID_BV898_01428	BV898_01428|Endonuclease-G,-mitochondrial|MTYJ01000005.1|OQV24840.1	BV898_01428|Endonuclease-G,-mitochondrial|MTYJ01000005.1|OQV24840.1	NA	NA	LOC129593896|endonuclease-G,-mitochondrial-like|NW_026570284.1|XP_55346373.1	LOC129593896|endonuclease-G,-mitochondrial-like|NW_026570284.1|XP_55346373.1	ko00000,ko00001,ko03029
Aant_geneID_rb_28324	BL	NT	574.367	623.909	599.138	-0.12011	0.202591	-0.592871	0.553267	0.841712	PELI1	33208|Metazoa	It is involved in the biological process described with Toll signaling pathway	NotTardiSpe	PELI1|E3-ubiquitin-protein-ligase-pellino-homolog-1-X1|NC_060926.1|XP_54199052.1	PELI1|E3-ubiquitin-protein-ligase-pellino-homolog-1|NC_060926.1|NP_65702.2	peli-1|PELI1-and-PELI2-related|CELE_F25B4.2|NC_003283.11|NP_1370430.1	peli-1|PELI1-and-PELI2-related|CELE_F25B4.2|NC_003283.11|NP_1370430.1	Pli|pellinoA|Dmel_CG5212|NT_033777.3|NP_524466.1	Pli|pellinoB|Dmel_CG5212|NT_033777.3|NP_1097890.1	Hexe_geneID_BV898_07179	Prot_BV898_07179.1|Hexe_geneID_BV898_07179	Prot_BV898_07179.1|Hexe_geneID_BV898_07179	BV898_07179|Protein-pellino|MTYJ01000046.1|OQV18740.1	BV898_07179|Protein-pellino|MTYJ01000046.1|OQV18740.1	RvY_14891|hypothetical-protein|BDGG01000011.1|GAV04631.1	RvY_14891|hypothetical-protein|BDGG01000011.1|GAV04631.1	LOC129590408|protein-pellino-like|NW_026570260.1|XP_55341591.1	LOC129590408|protein-pellino-like|NW_026570260.1|XP_55341589.1	ko00000,ko01000,ko04121
Aant_geneID_rb_36169	BL	NT	196.697	232.594	214.646	-0.246323	0.415425	-0.592942	0.55322	0.841712	PKP4	33208|Metazoa	Armadillo/beta-catenin-like repeat	NotTardiSpe	CTNND2|catenin-delta-2-4|NC_060929.1|NP_1275646.1	CTNND2|catenin-delta-2-4|NC_060929.1|NP_1275646.1	jac-1|Juxtamembrane-domain-associated-catenin|CELE_Y105C5B.21|NC_003282.8|NP_1255882.1	jac-1|Juxtamembrane-domain-associated-catenin|CELE_Y105C5B.21|NC_003282.8|NP_1255882.1	p120ctn|adherens-junction-protein-p120|Dmel_CG17484|NT_033778.4|NP_1036444.1	p120ctn|adherens-junction-protein-p120|Dmel_CG17484|NT_033778.4|NP_1036444.1	Hexe_geneID_BV898_11268	Prot_BV898_11268.1|Hexe_geneID_BV898_11268	Prot_BV898_11268.1|Hexe_geneID_BV898_11268	BV898_11268|Juxtamembrane-domain-associated-catenin|MTYJ01000103.1|OQV14547.1	BV898_11268|Juxtamembrane-domain-associated-catenin|MTYJ01000103.1|OQV14547.1	RvY_02722|hypothetical-protein|BDGG01000001.1|GAU90284.1	RvY_02722|hypothetical-protein|BDGG01000001.1|GAU90284.1	LOC129593532|catenin-delta-2-like-X1|NW_026570282.1|XP_55345867.1	LOC129593532|catenin-delta-2-like-X1|NW_026570282.1|XP_55345867.1	ko00000,ko00001
Aant_geneID_rb_16501	BL	NT	15640.9	14434.9	15037.9	0.115662	0.195302	0.592221	0.553703	0.841736	CDK5	33208|Metazoa	It is involved in the biological process described with protein phosphorylation	NotTardiSpe	CDK5|cyclin-dependent-kinase-5-1|NC_060931.1|NP_4926.1	CDK5|cyclin-dependent-kinase-5-1|NC_060931.1|NP_4926.1	cdk-5|Cyclin-dependent-like-kinase-5|CELE_T27E9.3|NC_003281.10|NP_499783.1	cdk-5|Cyclin-dependent-like-kinase-5|CELE_T27E9.3|NC_003281.10|NP_499783.1	Cdk5|Cyclin-dependent-kinase-5|Dmel_CG8203|NT_033778.4|NP_477080.1	Cdk5|Cyclin-dependent-kinase-5|Dmel_CG8203|NT_033778.4|NP_477080.1	Hexe_geneID_BV898_16053	Prot_BV898_16053.1|Hexe_geneID_BV898_16053	Prot_BV898_16053.1|Hexe_geneID_BV898_16053	BV898_16053|Cyclin-dependent-like-kinase-5|MTYJ01000232.1|OWA51576.1	BV898_16053|Cyclin-dependent-like-kinase-5|MTYJ01000232.1|OWA51576.1	RvY_07359|hypothetical-protein|BDGG01000003.1|GAU95804.1	RvY_07359|hypothetical-protein|BDGG01000003.1|GAU95804.1	LOC129596261|cyclin-dependent-kinase-5-like|NW_026570307.1|XP_55349469.1	LOC129596261|cyclin-dependent-kinase-5-like|NW_026570307.1|XP_55349469.1	ko00000,ko00001,ko01000,ko01001,ko04131
Aant_geneID_rb_19959	BL	NT	4279.15	4903.92	4591.54	-0.196494	0.332071	-0.591725	0.554035	0.841736	PYGB	33208|Metazoa	Phosphorylase is an important allosteric enzyme in carbohydrate metabolism. Enzymes from different sources differ in their regulatory mechanisms and in their natural substrates. However, all known phosphorylases share catalytic and structural properties	NotTardiSpe	PYGM|glycogen-phosphorylase,-muscle-form-1|NC_060935.1|NP_5600.1	PYGL|glycogen-phosphorylase,-liver-form-2|NC_060938.1|NP_1157412.1	pygl-1|Alpha-1,4-glucan-phosphorylase|CELE_T22F3.3|NC_003283.11|NP_1379943.1	pygl-1|Alpha-1,4-glucan-phosphorylase|CELE_T22F3.3|NC_003283.11|NP_1317772.1	GlyP|glycogen-phosphorylaseA|Dmel_CG7254|NT_033779.5|NP_722762.1	GlyP|glycogen-phosphorylaseB|Dmel_CG7254|NT_033779.5|NP_1027219.1	Hexe_geneID_BV898_09343	Prot_BV898_09343.1|Hexe_geneID_BV898_09343	Prot_BV898_09343.1|Hexe_geneID_BV898_09343	BV898_09343|Glycogen-phosphorylase|MTYJ01000073.1|OQV16505.1	BV898_09343|Glycogen-phosphorylase|MTYJ01000073.1|OQV16505.1	RvY_15658|hypothetical-protein|BDGG01000012.1|GAV05540.1	RvY_15658|hypothetical-protein|BDGG01000012.1|GAV05540.1	LOC129581449|glycogen-phosphorylase,-muscle-form-like|NW_026570225.1|XP_55328511.1	LOC129581449|glycogen-phosphorylase,-muscle-form-like|NW_026570225.1|XP_55328508.1	ko00000,ko00001,ko01000
Aant_geneID_rb_2046	BL	NT	438.672	509.315	473.993	-0.217891	0.368893	-0.590663	0.554746	0.841736	TBC1D24	33208|Metazoa	Rab GTPase activator activity. It is involved in the biological process described with regulation of Rab GTPase activity	NotTardiSpe	TBC1D24|TBC1-domain-family-member-24-X1|NC_060940.1|XP_54169503.1	TBC1D24|TBC1-domain-family-member-24-1|NC_060940.1|NP_1186036.1	tbc-7|Rab-GAP-TBC-domain-containing-protein|CELE_C31H2.1|NC_003284.9|NP_1360675.1	tbc-7|Rab-GAP-TBC-domain-containing-protein|CELE_C31H2.1|NC_003284.9|NP_1360675.1	sky|skywalkerD|Dmel_CG9339|NT_033779.5|NP_995739.1	sky|skywalkerE|Dmel_CG9339|NT_033779.5|NP_724300.2	Hexe_geneID_BV898_06288	Prot_BV898_06288.1|Hexe_geneID_BV898_06288	Prot_BV898_06288.1|Hexe_geneID_BV898_06288	BV898_06288|TBC1-domain-family-member-24|MTYJ01000036.1|OQV19749.1	BV898_06288|TBC1-domain-family-member-24|MTYJ01000036.1|OQV19749.1	RvY_10995|hypothetical-protein|BDGG01000005.1|GAV00098.1	RvY_10995|hypothetical-protein|BDGG01000005.1|GAV00098.1	LOC129586091|GTPase-activating-protein-skywalker-like|NW_026570239.1|XP_55335073.1	LOC129586091|GTPase-activating-protein-skywalker-like|NW_026570239.1|XP_55335073.1	ko00000,ko04131
Aant_geneID_rb_23492	BL	NT	86.9935	63.3809	75.1872	0.447823	0.756988	0.591585	0.554128	0.841736	gar-1	33208|Metazoa	G-protein coupled acetylcholine receptor activity	NotTardiSpe	CHRM1|muscarinic-acetylcholine-receptor-M1-X1|NC_060935.1|XP_54223541.1	CHRM3|muscarinic-acetylcholine-receptor-M3|NC_060925.1|NP_731.1	gar-2|G_PROTEIN_RECEP_F1_2-domain-containing-protein|CELE_F47D12.1|NC_003281.10|NP_1022596.1	gar-2|G_PROTEIN_RECEP_F1_2-domain-containing-protein|CELE_F47D12.1|NC_003281.10|NP_1022596.1	mAChR-B|muscarinic-acetylcholine-Receptor,-B-typeA|Dmel_CG7918|NT_033777.3|NP_649764.1	mAChR-B|muscarinic-acetylcholine-Receptor,-B-typeA|Dmel_CG7918|NT_033777.3|NP_649764.1	Hexe_geneID_BV898_13157	Prot_BV898_13157.1|Hexe_geneID_BV898_13157	Prot_BV898_13157.1|Hexe_geneID_BV898_13157	BV898_13157|putative-muscarinic-acetylcholine-receptor-gar-2|MTYJ01000141.1|OQV12592.1	BV898_13157|putative-muscarinic-acetylcholine-receptor-gar-2|MTYJ01000141.1|OQV12592.1	RvY_01578|hypothetical-protein|BDGG01000001.1|GAU88974.1	RvY_01578|hypothetical-protein|BDGG01000001.1|GAU88974.1	LOC129590016|muscarinic-acetylcholine-receptor-gar-2-like|NW_026570258.1|XP_55340962.1	LOC129590016|muscarinic-acetylcholine-receptor-gar-2-like|NW_026570258.1|XP_55340959.1	ko00000,ko00001,ko04030
Aant_geneID_rb_25628	BL	NT	839.826	920.22	880.023	-0.1331	0.225378	-0.590562	0.554814	0.841736	STAM2	33208|Metazoa	It is involved in the biological process described with intracellular protein transport	NotTardiSpe	STAM2|signal-transducing-adapter-molecule-2|NC_060926.1|NP_5834.4	STAM2|signal-transducing-adapter-molecule-2|NC_060926.1|NP_5834.4	wdr-5.1|WD-repeat-containing-protein-wdr-5.1|CELE_C14B1.4|NC_003281.10|NP_497749.1	wdr-5.1|WD-repeat-containing-protein-wdr-5.1|CELE_C14B1.4|NC_003281.10|NP_497749.1	Stam|signal-transducing-adaptor-molecule|Dmel_CG6521|NT_033779.5|NP_477448.1	Stam|signal-transducing-adaptor-molecule|Dmel_CG6521|NT_033779.5|NP_477448.1	Hexe_geneID_BV898_06812	Prot_BV898_06812.1|Hexe_geneID_BV898_06812	Prot_BV898_06812.1|Hexe_geneID_BV898_06812	BV898_06812|Signal-transducing-adapter-molecule-2|MTYJ01000042.1|OQV19175.1	BV898_06812|Signal-transducing-adapter-molecule-2|MTYJ01000042.1|OQV19175.1	RvY_09949|hypothetical-protein|BDGG01000005.1|GAU98865.1	RvY_09949|hypothetical-protein|BDGG01000005.1|GAU98865.1	LOC129581864|signal-transducing-adapter-molecule-1-like|NW_026570226.1|XP_55329115.1	LOC129581864|signal-transducing-adapter-molecule-1-like|NW_026570226.1|XP_55329111.1	ko00000,ko00001,ko00002,ko04131
Aant_geneID_rb_34725	BL	NT	18.7094	12.287	15.4982	0.60571	1.02403	0.591497	0.554187	0.841736	NA	NA	NA	TardiSpe	NA	NA	NA	NA	NA	NA		NA	NA	NA	NA	NA	NA	NA	NA	NA
Aant_geneID_rb_35259	BL	NT	806.212	683.512	744.862	0.236568	0.400061	0.591331	0.554299	0.841736	HOXD3	33208|Metazoa	Homeobox protein Hox-D3	NotTardiSpe	HOXB3|homeobox-protein-Hox-B3-X2|NC_060941.1|XP_54171898.1	HOXB3|homeobox-protein-Hox-B3-3|NC_060941.1|NP_1317252.1	lin-39|Homeobox-protein-lin-39|CELE_C07H6.7|NC_003281.10|NP_1021164.1	lin-39|Homeobox-protein-lin-39|CELE_C07H6.7|NC_003281.10|NP_1021164.1	pb|proboscipediaA|Dmel_CG31481|NT_033777.3|NP_476669.3	pb|proboscipediaB|Dmel_CG31481|NT_033777.3|NP_996163.1	Hexe_geneID_BV898_00097	Prot_BV898_00097.1|Hexe_geneID_BV898_00097	Prot_BV898_00097.1|Hexe_geneID_BV898_00097	BV898_00097|putative-Homeobox-protein-Hox-D3|MTYJ01000001.1|OQV25958.1	BV898_00097|putative-Homeobox-protein-Hox-D3|MTYJ01000001.1|OQV25958.1	RvY_04177|HOX3-zen|BDGG01000002.1|GAU92028.1	RvY_04177|HOX3-zen|BDGG01000002.1|GAU92028.1	LOC129599902|homeobox-protein-Hox-B3a-like|NW_026570377.1|XP_55354231.1	LOC129599902|homeobox-protein-Hox-B3a-like|NW_026570377.1|XP_55354231.1	ko00000,ko00001,ko03000
Aant_geneID_rb_42838	BL	NT	21.3612	9.22319	15.2922	1.21972	2.05834	0.592575	0.553465	0.841736	NA	NA	NA	TardiSpe	NA	NA	NA	NA	NA	NA		NA	NA	NA	NA	NA	NA	NA	NA	NA
Aant_geneID_rb_43953	BL	NT	148.795	175.84	162.318	-0.234691	0.396669	-0.591654	0.554082	0.841736	LONRF3	33208|Metazoa	LON peptidase N-terminal domain and RING finger	NotTardiSpe	LONRF3|LON-peptidase-N-terminal-domain-and-RING-finger-protein-3-1|NC_060947.1|NP_1027026.1	LONRF3|LON-peptidase-N-terminal-domain-and-RING-finger-protein-3-1|NC_060947.1|NP_1027026.1	sgt-1|SGTA_dimer-domain-containing-protein|CELE_R05F9.10|NC_003280.10|NP_494893.1	sgt-1|SGTA_dimer-domain-containing-protein|CELE_R05F9.10|NC_003280.10|NP_494893.1	CG32847|uncharacterized-protein|Dmel_CG32847|NT_037436.4|NP_730026.1	CG32847|uncharacterized-protein|Dmel_CG32847|NT_037436.4|NP_730026.1	Hexe_geneID_BV898_05564	Prot_BV898_05564.1|Hexe_geneID_BV898_05564	Prot_BV898_05564.1|Hexe_geneID_BV898_05564	BV898_05564|LON-peptidase-N-terminal-domain-and-RING-finger-protein-3|MTYJ01000030.1|OQV20520.1	BV898_05564|LON-peptidase-N-terminal-domain-and-RING-finger-protein-3|MTYJ01000030.1|OQV20520.1	RvY_09195-2|hypothetical-protein|BDGG01000004.1|GAU97987.1	RvY_09195-2|hypothetical-protein|BDGG01000004.1|GAU97987.1	LOC129584972|LON-peptidase-N-terminal-domain-and-RING-finger-protein-3-like-X2|NW_026570235.1|XP_55333412.1	LOC129584972|LON-peptidase-N-terminal-domain-and-RING-finger-protein-3-like-X2|NW_026570235.1|XP_55333412.1	NA
Aant_geneID_rb_46739	BL	NT	40.1693	29.7691	34.9692	0.4429	0.74994	0.590581	0.554801	0.841736	NA	NA	NA	TardiSpe	NA	NA	NA	NA	NA	NA		NA	NA	NA	NA	RvY_15823|hypothetical-protein|BDGG01000012.1|GAV05742.1	NA	NA	NA	NA
Aant_geneID_rb_50588	BL	NT	155.112	134.681	144.897	0.203262	0.344174	0.590578	0.554803	0.841736	FAM126B	33208|Metazoa	Hyccin	NotTardiSpe	HYCC1|hyccin-3|NC_060931.1|NP_1350396.1	HYCC1|hyccin-3|NC_060931.1|NP_1350396.1	D1069.3|Uncharacterized-protein|CELE_D1069.3|NC_003280.10|NP_1022050.1	D1069.3|Uncharacterized-protein|CELE_D1069.3|NC_003280.10|NP_1022050.1	Hyccin|hyccinA|Dmel_CG6406|NT_033778.4|NP_725714.1	Hyccin|hyccinB|Dmel_CG6406|NT_033778.4|NP_611256.1	Hexe_geneID_BV898_18081	Prot_BV898_18081.1|Hexe_geneID_BV898_18081	Prot_BV898_18081.1|Hexe_geneID_BV898_18081	BV898_18081|hypothetical-protein|MTYJ01000337.1|OWA53660.1	BV898_18081|hypothetical-protein|MTYJ01000337.1|OWA53660.1	RvY_00693|hypothetical-protein|BDGG01000001.1|GAU87907.1	RvY_00693|hypothetical-protein|BDGG01000001.1|GAU87907.1	LOC129585872|hyccin-2-like|NW_026570238.1|XP_55334737.1	LOC129585872|hyccin-2-like|NW_026570238.1|XP_55334737.1	ko00000,ko04131
Aant_geneID_rb_51237	BL	NT	1843.89	1614.73	1729.31	0.190652	0.3226	0.590985	0.55453	0.841736	KLHDC10	33208|Metazoa	Kelch domain-containing protein	NotTardiSpe	KLHDC10|kelch-domain-containing-protein-10-X1|NC_060931.1|XP_54213614.1	KLHDC10|kelch-domain-containing-protein-10-X1|NC_060931.1|XP_54213614.1	amph-1|AMPHiphysin-homolog|CELE_F58G6.1|NC_003282.8|NP_501711.1	amph-1|AMPHiphysin-homolog|CELE_F58G6.1|NC_003282.8|NP_501711.1	slim|scruin-like-at-the-midlineC|Dmel_CG5186|NT_033778.4|NP_725794.2	slim|scruin-like-at-the-midlineA|Dmel_CG5186|NT_033778.4|NP_523782.1	Hexe_geneID_BV898_00710	Prot_BV898_00710.1|Hexe_geneID_BV898_00710	Prot_BV898_00710.1|Hexe_geneID_BV898_00710	BV898_00710|putative-Amphiphysin|MTYJ01000002.1|OQV25785.1	BV898_00710|putative-Amphiphysin|MTYJ01000002.1|OQV25785.1	RvY_01174|hypothetical-protein|BDGG01000001.1|GAU88482.1	RvY_01175|hypothetical-protein|BDGG01000001.1|GAU88483.1	LOC129588543|kelch-domain-containing-protein-10-like|NW_026570250.1|XP_55338795.1	LOC129588543|kelch-domain-containing-protein-10-like|NW_026570250.1|XP_55338794.1	NA
Aant_geneID_rb_54534	BL	NT	43.076	33.4754	38.2757	0.356583	0.602844	0.591501	0.554185	0.841736	OSCP1	33208|Metazoa	Organic solute carrier partner	NotTardiSpe	OSCP1|protein-OSCP1-1|NC_060925.1|NP_659484.4	OSCP1|protein-OSCP1-1|NC_060925.1|NP_659484.4	R10F2.5|Uncharacterized-protein|CELE_R10F2.5|NC_003281.10|NP_497640.1	R10F2.5|Uncharacterized-protein|CELE_R10F2.5|NC_003281.10|NP_497640.1	OSCP1|organic-solute-carrier-partner-1|Dmel_CG13178|NT_033778.4|NP_610731.2	OSCP1|organic-solute-carrier-partner-1|Dmel_CG13178|NT_033778.4|NP_610731.2	Hexe_geneID_BV898_14023	Prot_BV898_14023.1|Hexe_geneID_BV898_14023	Prot_BV898_14023.1|Hexe_geneID_BV898_14023	BV898_14023|putative-Protein-OSCP1|MTYJ01000164.1|OQV11679.1	BV898_14023|putative-Protein-OSCP1|MTYJ01000164.1|OQV11679.1	RvY_04209|hypothetical-protein|BDGG01000002.1|GAU92077.1	RvY_04209|hypothetical-protein|BDGG01000002.1|GAU92077.1	LOC129597257|protein-OSCP1-like|NW_026570322.1|XP_55350713.1	LOC129597257|protein-OSCP1-like|NW_026570322.1|XP_55350713.1	NA
Aant_geneID_rb_54727	BL	NT	81.2874	68.3168	74.8021	0.260658	0.441141	0.590871	0.554607	0.841736	NA	33208|Metazoa	GTP-binding protein	NotTardiSpe	MTG2|mitochondrial-ribosome-associated-GTPase-2-X3|NC_060944.1|XP_54179326.1	MTG2|mitochondrial-ribosome-associated-GTPase-2-2|NC_060944.1|NP_56481.1	M01E5.2|OBG-type-G-domain-containing-protein|CELE_M01E5.2|NC_003279.8|NP_1366924.1	M01E5.2|OBG-type-G-domain-containing-protein|CELE_M01E5.2|NC_003279.8|NP_1366924.1	CG13390|uncharacterized-protein|Dmel_CG13390|NT_033779.5|NP_609218.1	CG13390|uncharacterized-protein|Dmel_CG13390|NT_033779.5|NP_609218.1	Hexe_geneID_BV898_18316	Prot_BV898_18316.1|Hexe_geneID_BV898_18316	Prot_BV898_18316.1|Hexe_geneID_BV898_18316	BV898_06055|Mitochondrial-ribosome-associated-GTPase-2|MTYJ01000035.1|OQV19781.1	BV898_06055|Mitochondrial-ribosome-associated-GTPase-2|MTYJ01000035.1|OQV19781.1	RvY_06612|hypothetical-protein|BDGG01000003.1|GAU94913.1	RvY_06612|hypothetical-protein|BDGG01000003.1|GAU94913.1	LOC129580669|mitochondrial-ribosome-associated-GTPase-2-like|NW_026570224.1|XP_55327278.1	LOC129580669|mitochondrial-ribosome-associated-GTPase-2-like|NW_026570224.1|XP_55327278.1	ko00000,ko01000,ko03009
Aant_geneID_rb_58254	BL	NT	81.9162	70.9068	76.4115	0.2095	0.354295	0.591316	0.554309	0.841736	GTF3C1	33208|Metazoa	General transcription factor IIIC, polypeptide 1, alpha 220kDa	NotTardiSpe	GTF3C1|general-transcription-factor-3C-polypeptide-1-X1|NC_060940.1|XP_54236157.1	GTF3C1|general-transcription-factor-3C-polypeptide-1-2|NC_060940.1|NP_1273171.1	NA	NA	CG7099|uncharacterized-protein|Dmel_CG7099|NT_033779.5|NP_609648.1	CG7099|uncharacterized-protein|Dmel_CG7099|NT_033779.5|NP_609648.1	Hexe_geneID_BV898_02565	Prot_BV898_02565.1|Hexe_geneID_BV898_02565	Prot_BV898_02565.1|Hexe_geneID_BV898_02565	BV898_02565|hypothetical-protein|MTYJ01000011.1|OQV23443.1	BV898_02565|hypothetical-protein|MTYJ01000011.1|OQV23443.1	RvY_09923|hypothetical-protein|BDGG01000005.1|GAU98833.1	RvY_09923|hypothetical-protein|BDGG01000005.1|GAU98833.1	LOC129580780|uncharacterized-protein-LOC129580780|NW_026570224.1|XP_55327422.1	LOC129580780|uncharacterized-protein-LOC129580780|NW_026570224.1|XP_55327422.1	ko00000,ko03021
Aant_geneID_rb_60859	BL	NT	151.283	128.915	140.099	0.224012	0.379144	0.590835	0.554631	0.841736	DDC	33208|Metazoa	carboxy-lyase activity. It is involved in the biological process described with cellular amino acid metabolic process	NotTardiSpe	DDC|aromatic-L-amino-acid-decarboxylase-X1|NC_060931.1|XP_54213346.1	DDC|aromatic-L-amino-acid-decarboxylase-1|NC_060931.1|NP_781.2	tdc-1|Tyrosine-decarboxylase|CELE_K01C8.3|NC_003280.10|NP_495743.1	tdc-1|Tyrosine-decarboxylase|CELE_K01C8.3|NC_003280.10|NP_495743.1	Ddc|dopa-decarboxylaseC|Dmel_CG10697|NT_033779.5|NP_724163.1	Hdc|histidine-decarboxylaseB|Dmel_CG3454|NT_033778.4|NP_1260855.1	NA	Prot_BV898_02705.1|Hexe_geneID_BV898_02705	Prot_BV898_00172.1|Hexe_geneID_BV898_00172	BV898_02705|Aromatic-L-amino-acid-decarboxylase|MTYJ01000011.1|OQV23588.1	BV898_07676|Tyrosine-decarboxylase|MTYJ01000051.1|OQV18280.1	RvY_08316|hypothetical-protein|BDGG01000003.1|GAU96952.1	RvY_04368|hypothetical-protein|BDGG01000002.1|GAU92267.1	LOC129580691|aromatic-L-amino-acid-decarboxylase-like|NW_026570224.1|XP_55327316.1	LOC129580691|aromatic-L-amino-acid-decarboxylase-like|NW_026570224.1|XP_55327314.1	ko00000,ko00001,ko00002,ko01000,ko04147
Aant_geneID_rb_63878	BL	NT	898.668	776.994	837.831	0.211624	0.357686	0.591648	0.554086	0.841736	DRG2	33208|Metazoa	C-terminal region of MMR_HSR1 domain	NotTardiSpe	DRG2|developmentally-regulated-GTP-binding-protein-2-1|NC_060941.1|NP_1379.1	DRG2|developmentally-regulated-GTP-binding-protein-2-1|NC_060941.1|NP_1379.1	C02F5.3|putative-GTP-binding-protein-C02F5.3|CELE_C02F5.3|NC_003281.10|NP_498808.2	C02F5.3|putative-GTP-binding-protein-C02F5.3|CELE_C02F5.3|NC_003281.10|NP_498808.2	CG6195|uncharacterized-protein|Dmel_CG6195|NT_033777.3|NP_650822.1	CG6195|uncharacterized-protein|Dmel_CG6195|NT_033777.3|NP_650822.1	Hexe_geneID_BV898_13650	Prot_BV898_13650.1|Hexe_geneID_BV898_13650	Prot_BV898_13650.1|Hexe_geneID_BV898_13650	BV898_13650|Developmentally-regulated-GTP-binding-protein-2|MTYJ01000154.1|OQV12091.1	BV898_13650|Developmentally-regulated-GTP-binding-protein-2|MTYJ01000154.1|OQV12091.1	RvY_18538|hypothetical-protein|BDGG01000019.1|GAV08919.1	RvY_18538|hypothetical-protein|BDGG01000019.1|GAV08919.1	LOC129594058|developmentally-regulated-GTP-binding-protein-2-like|NW_026570285.1|XP_55346580.1	LOC129594058|developmentally-regulated-GTP-binding-protein-2-like|NW_026570285.1|XP_55346580.1	ko00000
Aant_geneID_rb_74556	BL	NT	194.762	170.772	182.767	0.188344	0.318704	0.590969	0.554541	0.841736	SLC25A42	33208|Metazoa	coenzyme A transmembrane transporter activity	NotTardiSpe	SLC25A23|calcium-binding-mitochondrial-carrier-protein-SCaMC-3|NC_060943.1|NP_77008.2	SLC25A23|calcium-binding-mitochondrial-carrier-protein-SCaMC-3|NC_060943.1|NP_77008.2	F55A11.4|Uncharacterized-protein|CELE_F55A11.4|NC_003283.11|NP_1256365.1	F55A11.4|Uncharacterized-protein|CELE_F55A11.4|NC_003283.11|NP_1256365.1	SCaMC|short-Calcium-binding-mitochondrial-carrierD|Dmel_CG32103|NT_037436.4|NP_1261760.1	SCaMC|short-Calcium-binding-mitochondrial-carrierD|Dmel_CG32103|NT_037436.4|NP_1261760.1	NA	Prot_BV898_02296.1|Hexe_geneID_BV898_02296	Prot_BV898_00438.1|Hexe_geneID_BV898_00438	BV898_02296|putative-Calcium-binding-mitochondrial-carrier-protein-SCaMC-2-A|MTYJ01000009.1|OQV23949.1	BV898_00438|Calcium-binding-mitochondrial-carrier-protein-SCaMC-2-A|MTYJ01000002.1|OQV25497.1	RvY_16450|hypothetical-protein|BDGG01000013.1|GAV06466.1	RvY_16450|hypothetical-protein|BDGG01000013.1|GAV06466.1	LOC129582511|calcium-binding-mitochondrial-carrier-protein-SCaMC-2-B-like|NW_026570227.1|XP_55330005.1	LOC129582511|calcium-binding-mitochondrial-carrier-protein-SCaMC-2-B-like|NW_026570227.1|XP_55330005.1	ko00000,ko02000
Aant_geneID_rb_76984	BL	NT	281.647	317.463	299.555	-0.176222	0.29761	-0.592123	0.553768	0.841736	SLC25A22	33208|Metazoa	Belongs to the mitochondrial carrier TC 2.A.29 family	NotTardiSpe	SLC25A22|mitochondrial-glutamate-carrier-1-X1|NC_060935.1|XP_54225943.1	SLC25A22|mitochondrial-glutamate-carrier-1|NC_060935.1|NP_1177989.1	slc-25A18.1|SLC-(SoLute-Carrier)-homolog|CELE_F20D1.9|NC_003284.9|NP_510493.2	slc-25A18.1|SLC-(SoLute-Carrier)-homolog|CELE_F20D1.9|NC_003284.9|NP_510493.2	GC1|glutamate-carrier-1A|Dmel_CG18347|NT_033777.3|NP_650134.1	GC1|glutamate-carrier-1B|Dmel_CG18347|NT_033777.3|NP_1262490.1	Hexe_geneID_BV898_03692	Prot_BV898_03692.1|Hexe_geneID_BV898_03692	Prot_BV898_03692.1|Hexe_geneID_BV898_03692	BV898_03692|Mitochondrial-glutamate-carrier-1|MTYJ01000017.1|OQV22518.1	BV898_03692|Mitochondrial-glutamate-carrier-1|MTYJ01000017.1|OQV22518.1	RvY_08926|hypothetical-protein|BDGG01000004.1|GAU97670.1	RvY_08926|hypothetical-protein|BDGG01000004.1|GAU97670.1	LOC129586413|mitochondrial-glutamate-carrier-1-like|NW_026570240.1|XP_55335633.1	LOC129586413|mitochondrial-glutamate-carrier-1-like|NW_026570240.1|XP_55335632.1	ko00000,ko02000
Aant_geneID_rb_13399	BL	NT	2010.16	1878.27	1944.22	0.097344	0.165195	0.589269	0.555681	0.841878	NFS1	33208|Metazoa	Cysteine desulfurase	NotTardiSpe	NFS1|cysteine-desulfurase-a-precursor|NC_060944.1|NP_66923.3	NFS1|cysteine-desulfurase-b-precursor|NC_060944.1|NP_1185918.1	nfs-1|Cysteine-desulfurase,-mitochondrial|CELE_B0205.6|NC_003279.8|NP_492812.2	nfs-1|Cysteine-desulfurase,-mitochondrial|CELE_B0205.6|NC_003279.8|NP_492812.2	Nfs1|Nfs1-cysteine-desulfurase|Dmel_CG12264|NT_033779.5|NP_609533.1	Nfs1|Nfs1-cysteine-desulfurase|Dmel_CG12264|NT_033779.5|NP_609533.1	Hexe_geneID_BV898_01768	Prot_BV898_01768.1|Hexe_geneID_BV898_01768	Prot_BV898_01768.1|Hexe_geneID_BV898_01768	BV898_01768|putative-cysteine-desulfurase,-mitochondrial|MTYJ01000007.1|OQV24224.1	BV898_01768|putative-cysteine-desulfurase,-mitochondrial|MTYJ01000007.1|OQV24224.1	RvY_05317|hypothetical-protein|BDGG01000002.1|GAU93364.1	RvY_05317|hypothetical-protein|BDGG01000002.1|GAU93364.1	LOC129599496|cysteine-desulfurase-like|NW_026570367.1|XP_55353724.1	LOC129599496|cysteine-desulfurase-like|NW_026570367.1|XP_55353724.1	ko00000,ko00001,ko01000,ko02048,ko03016,ko03029
Aant_geneID_rb_27182	BL	NT	148.835	124.469	136.652	0.253567	0.42979	0.589979	0.555205	0.841878	NA	33208|Metazoa	major facilitator superfamily domain-containing protein	NotTardiSpe	MFSD6|major-facilitator-superfamily-domain-containing-protein-6-X2|NC_060926.1|XP_54198633.1	MFSD6|major-facilitator-superfamily-domain-containing-protein-6-a|NC_060926.1|NP_1362915.1	mfsd-6|MFS_1_like-domain-containing-protein|CELE_R13A5.9|NC_003281.10|NP_498662.1	mfsd-6|MFS_1_like-domain-containing-protein|CELE_R13A5.9|NC_003281.10|NP_498662.1	CG31663|uncharacterized-proteinB|Dmel_CG31663|NT_033779.5|NP_1245843.1	CG31663|uncharacterized-proteinB|Dmel_CG31663|NT_033779.5|NP_1245843.1	Hexe_geneID_BV898_16094	Prot_BV898_16094.1|Hexe_geneID_BV898_16094	Prot_BV898_16094.1|Hexe_geneID_BV898_16094	BV898_16094|putative-Major-facilitator-superfamily-domain-containing-protein-6|MTYJ01000233.1|OWA51621.1	BV898_16094|putative-Major-facilitator-superfamily-domain-containing-protein-6|MTYJ01000233.1|OWA51621.1	RvY_09696|hypothetical-protein|BDGG01000004.1|GAU98567.1	RvY_09696|hypothetical-protein|BDGG01000004.1|GAU98567.1	LOC129583761|major-facilitator-superfamily-domain-containing-protein-6-like|NW_026570231.1|XP_55331684.1	LOC129583761|major-facilitator-superfamily-domain-containing-protein-6-like|NW_026570231.1|XP_55331684.1	NA
Aant_geneID_rb_2853	BL	NT	315.371	272.418	293.895	0.207665	0.352243	0.589551	0.555492	0.841878	SETD1B	33208|Metazoa	SET domain containing	NotTardiSpe	SETD1A|histone-lysine-N-methyltransferase-SETD1A-X1|NC_060940.1|XP_54170484.1	SETD1A|histone-lysine-N-methyltransferase-SETD1A|NC_060940.1|NP_55527.1	set-2|Histone-lysine-N-methyltransferase-set-2|CELE_C26E6.9|NC_003281.10|NP_498041.1	set-2|Histone-lysine-N-methyltransferase-set-2|CELE_C26E6.9|NC_003281.10|NP_498041.1	Set1|SET-domain-containing-1I|Dmel_CG40351|NT_037436.4|NP_1163851.1	Set1|SET-domain-containing-1A|Dmel_CG40351|NT_037436.4|NP_1015221.1	Hexe_geneID_BV898_02773	Prot_BV898_02773.1|Hexe_geneID_BV898_02773	Prot_BV898_02773.1|Hexe_geneID_BV898_02773	BV898_02773|Histone-lysine-N-methyltransferase-SETD1A|MTYJ01000012.1|OQV23326.1	BV898_02773|Histone-lysine-N-methyltransferase-SETD1A|MTYJ01000012.1|OQV23326.1	RvY_03359|hypothetical-protein|BDGG01000001.1|GAU91026.1	RvY_03359|hypothetical-protein|BDGG01000001.1|GAU91026.1	LOC129587382|histone-lysine-N-methyltransferase-SETD1B-like|NW_026570244.1|XP_55337088.1	LOC129587382|histone-lysine-N-methyltransferase-SETD1B-like|NW_026570244.1|XP_55337088.1	ko00000,ko00001,ko01000,ko03036
Aant_geneID_rb_29118	BL	NT	419.196	357.301	388.249	0.229266	0.388662	0.589884	0.555269	0.841878	GSTT1	33208|Metazoa	Glutathione S-transferase, N-terminal domain	NotTardiSpe	GSTT1|glutathione-S-transferase-theta-1-a|NC_060946.1|NP_844.2	GSTT1|glutathione-S-transferase-theta-1-a|NC_060946.1|NP_844.2	Y53G8B.1|Maleylacetoacetate-isomerase|CELE_Y53G8B.1|NC_003281.10|NP_497662.1	gst-29|Glutathione-S-Transferase|CELE_Y53F4B.32|NC_003280.10|NP_497118.1	GstT3|glutathione-S-transferase-T3B|Dmel_CG1702|NC_004354.4|NP_1162808.1	GstT3|glutathione-S-transferase-T3B|Dmel_CG1702|NC_004354.4|NP_1162808.1	Hexe_geneID_BV898_01074	Prot_BV898_01074.1|Hexe_geneID_BV898_01074	Prot_BV898_01074.1|Hexe_geneID_BV898_01074	BV898_01074|putative-Glutathione-S-transferase-theta-1|MTYJ01000003.1|OQV25395.1	BV898_01074|putative-Glutathione-S-transferase-theta-1|MTYJ01000003.1|OQV25395.1	RvY_12586|hypothetical-protein|BDGG01000007.1|GAV01961.1	RvY_12586|hypothetical-protein|BDGG01000007.1|GAV01961.1	LOC129581112|glutathione-S-transferase-theta-1-like|NW_026570225.1|XP_55327980.1	LOC129581112|glutathione-S-transferase-theta-1-like|NW_026570225.1|XP_55327980.1	ko00000,ko00001,ko01000,ko02000
Aant_geneID_rb_38756	BL	NT	33.4813	25.7471	29.6142	0.363811	0.616854	0.589786	0.555334	0.841878	NA	33208|Metazoa	Adenylyl- / guanylyl cyclase, catalytic domain	NotTardiSpe	NPR2|atrial-natriuretic-peptide-receptor-2-X2|NC_060933.1|XP_54218992.1	NPR1|atrial-natriuretic-peptide-receptor-1-X1|NC_060925.1|XP_54192771.1	gcy-22|Receptor-type-guanylate-cyclase-gcy-22|CELE_T03D8.5|NC_003283.11|NP_1263951.1	gcy-28|Receptor-type-guanylate-cyclase-gcy-28|CELE_T01A4.1|NC_003279.8|NP_1360115.1	CG3216|uncharacterized-proteinD|Dmel_CG3216|NT_033778.4|NP_611532.2	CG3216|uncharacterized-proteinC|Dmel_CG3216|NT_033778.4|NP_726013.2	Hexe_geneID_BV898_09116	Prot_BV898_09116.1|Hexe_geneID_BV898_09116	Prot_BV898_09116.1|Hexe_geneID_BV898_09116	BV898_09116|Atrial-natriuretic-peptide-receptor-1|MTYJ01000070.1|OQV16758.1	BV898_09116|Atrial-natriuretic-peptide-receptor-1|MTYJ01000070.1|OQV16758.1	RvY_00723-2|hypothetical-protein|BDGG01000001.1|GAU87943.1	RvY_07415-2|hypothetical-protein|BDGG01000003.1|GAU95879.1	LOC129581934|atrial-natriuretic-peptide-receptor-1-like-X1|NW_026570226.1|XP_55329217.1	LOC129600189|atrial-natriuretic-peptide-receptor-1-like|NW_026570386.1|XP_55354600.1	ko00000,ko00001,ko00002,ko01000,ko01001
Aant_geneID_rb_56445	BL	NT	805.063	919.716	862.39	-0.192208	0.325822	-0.589915	0.555247	0.841878	DCAF13	33208|Metazoa	Ddb1 and cul4 associated factor 13	NotTardiSpe	DCAF13|DDB1--and-CUL4-associated-factor-13-1|NC_060932.1|NP_56235.5	DCAF13|DDB1--and-CUL4-associated-factor-13-1|NC_060932.1|NP_56235.5	ZK430.7|DDB1--and-CUL4-associated-factor-13|CELE_ZK430.7|NC_003280.10|NP_1370319.1	ZK430.7|DDB1--and-CUL4-associated-factor-13|CELE_ZK430.7|NC_003280.10|NP_1370319.1	CG7275|uncharacterized-protein|Dmel_CG7275|NT_037436.4|NP_648767.1	CG7275|uncharacterized-protein|Dmel_CG7275|NT_037436.4|NP_648767.1	Hexe_geneID_BV898_04752	Prot_BV898_04752.1|Hexe_geneID_BV898_04752	Prot_BV898_04752.1|Hexe_geneID_BV898_04752	BV898_04752|DDB1--and-CUL4-associated-factor-13|MTYJ01000024.1|OQV21266.1	BV898_04752|DDB1--and-CUL4-associated-factor-13|MTYJ01000024.1|OQV21266.1	RvY_00342|hypothetical-protein|BDGG01000001.1|GAU87510.1	RvY_00342|hypothetical-protein|BDGG01000001.1|GAU87510.1	LOC129583797|DDB1--and-CUL4-associated-factor-13-like|NW_026570231.1|XP_55331739.1	LOC129583797|DDB1--and-CUL4-associated-factor-13-like|NW_026570231.1|XP_55331739.1	ko00000,ko03009,ko04121
Aant_geneID_rb_56983	BL	NT	79.2744	67.9946	73.6345	0.214355	0.363763	0.58927	0.55568	0.841878	NA	5878|Ciliophora	non-SMC mitotic condensation complex subunit 1	NotTardiSpe	NCAPD2|condensin-complex-subunit-1|NC_060936.1|NP_55680.3	NCAPD2|condensin-complex-subunit-1|NC_060936.1|NP_55680.3	dpy-28|Condensin-complex-subunit-1|CELE_Y39A1B.3|NC_003281.10|NP_499379.2	dpy-28|Condensin-complex-subunit-1|CELE_Y39A1B.3|NC_003281.10|NP_499379.2	Cap-D2|CAP-D2-condensin-subunit|Dmel_CG1911|NT_033777.3|NP_651709.1	Cap-D2|CAP-D2-condensin-subunit|Dmel_CG1911|NT_033777.3|NP_651709.1	Hexe_geneID_BV898_12326	Prot_BV898_12326.1|Hexe_geneID_BV898_12326	Prot_BV898_12326.1|Hexe_geneID_BV898_12326	BV898_12326|putative-Condensin-complex-subunit-1|MTYJ01000123.1|OQV13474.1	BV898_12326|putative-Condensin-complex-subunit-1|MTYJ01000123.1|OQV13474.1	RvY_00864|hypothetical-protein|BDGG01000001.1|GAU88108.1	RvY_00864|hypothetical-protein|BDGG01000001.1|GAU88108.1	LOC129585861|condensin-complex-subunit-1-like|NW_026570238.1|XP_55334720.1	LOC129585861|condensin-complex-subunit-1-like|NW_026570238.1|XP_55334720.1	ko00000,ko00001,ko03036
Aant_geneID_rb_6287	BL	NT	170.074	137.212	153.643	0.303888	0.515121	0.589934	0.555235	0.841878	NA	33208|Metazoa	CGMP-dependent protein kinase	NotTardiSpe	PRKG1|cGMP-dependent-protein-kinase-1-1|NC_060934.1|NP_1091982.1	PRKG1|cGMP-dependent-protein-kinase-1-1|NC_060934.1|NP_1091982.1	egl-4|cGMP-dependent-protein-kinase-egl-4|CELE_F55A8.2|NC_003282.8|NP_500141.1	egl-4|cGMP-dependent-protein-kinase-egl-4|CELE_F55A8.2|NC_003282.8|NP_1023223.1	Pkg21D|protein-kinase,-cGMP-dependent-at-21D|Dmel_CG3324|NT_033779.5|NP_477213.1	for|foragingJ|Dmel_CG10033|NT_033779.5|NP_1014464.1	NA	Prot_BV898_15874.1|Hexe_geneID_BV898_15874	Prot_BV898_07170.1|Hexe_geneID_BV898_07170	BV898_15874|cGMP-dependent-protein-kinase,-isozyme-1|MTYJ01000225.1|OWA51390.1	BV898_07170|cGMP-dependent-protein-kinase-1|MTYJ01000046.1|OQV18731.1	RvY_11087|hypothetical-protein|BDGG01000006.1|GAV00203.1	RvY_11087|hypothetical-protein|BDGG01000006.1|GAV00203.1	LOC129593823|cGMP-dependent-protein-kinase,-isozyme-1-like|NW_026570284.1|XP_55346273.1	LOC129584165|cGMP-dependent-protein-kinase-1-like-X1|NW_026570232.1|XP_55332266.1	ko00000,ko00001,ko00002,ko01000,ko01001
Aant_geneID_rb_78544	BL	NT	377.716	425.933	401.824	-0.173792	0.294843	-0.589441	0.555566	0.841878	VPS18	33208|Metazoa	regulation of SNARE complex assembly	NotTardiSpe	VPS18|vacuolar-protein-sorting-associated-protein-18-homolog|NC_060939.1|NP_65908.1	VPS18|vacuolar-protein-sorting-associated-protein-18-homolog|NC_060939.1|NP_65908.1	vps-18|Vacuolar-protein-sorting-associated-protein-18-homolog|CELE_W06B4.3|NC_003280.10|NP_494788.3	vps-18|Vacuolar-protein-sorting-associated-protein-18-homolog|CELE_W06B4.3|NC_003280.10|NP_494788.3	dor|deep-orange|Dmel_CG3093|NC_004354.4|NP_477286.2	dor|deep-orange|Dmel_CG3093|NC_004354.4|NP_477286.2	Hexe_geneID_BV898_04847	Prot_BV898_04847.1|Hexe_geneID_BV898_04847	Prot_BV898_04847.1|Hexe_geneID_BV898_04847	BV898_04847|Vacuolar-protein-sorting-associated-protein-18-like-protein|MTYJ01000025.1|OQV21083.1	BV898_04847|Vacuolar-protein-sorting-associated-protein-18-like-protein|MTYJ01000025.1|OQV21083.1	RvY_10364|hypothetical-protein|BDGG01000005.1|GAU99345.1	RvY_10364|hypothetical-protein|BDGG01000005.1|GAU99345.1	LOC129593747|vacuolar-protein-sorting-associated-protein-18-homolog|NW_026570283.1|XP_55346176.1	LOC129593747|vacuolar-protein-sorting-associated-protein-18-homolog|NW_026570283.1|XP_55346176.1	ko00000,ko00001,ko04131
Aant_geneID_rb_8840	BL	NT	154.631	137.191	145.911	0.175743	0.298153	0.58944	0.555566	0.841878	NKRF	33208|Metazoa	XRN-Two Binding Domain, XTBD	NotTardiSpe	NKRF|NF-kappa-B-repressing-factor|NC_060947.1|NP_1404819.1	NKRF|NF-kappa-B-repressing-factor|NC_060947.1|NP_1404819.1	Y55D9A.2|G-patch-domain-containing-protein|CELE_Y55D9A.2|NC_003282.8|NP_502415.1	Y55D9A.2|G-patch-domain-containing-protein|CELE_Y55D9A.2|NC_003282.8|NP_502415.1	CG31301|uncharacterized-protein|Dmel_CG31301|NT_033777.3|NP_650449.1	CG31301|uncharacterized-protein|Dmel_CG31301|NT_033777.3|NP_650449.1	Hexe_geneID_BV898_11967	Prot_BV898_11967.1|Hexe_geneID_BV898_11967	Prot_BV898_11967.1|Hexe_geneID_BV898_11967	BV898_11967|hypothetical-protein|MTYJ01000115.1|OQV13860.1	BV898_11967|hypothetical-protein|MTYJ01000115.1|OQV13860.1	RvY_08956|hypothetical-protein|BDGG01000004.1|GAU97706.1	RvY_08956|hypothetical-protein|BDGG01000004.1|GAU97706.1	LOC129586404|uncharacterized-protein-LOC129586404-X2|NW_026570240.1|XP_55335609.1	LOC129586404|uncharacterized-protein-LOC129586404-X1|NW_026570240.1|XP_55335608.1	NA
Aant_geneID_rb_75342	BL	NT	356.751	322.684	339.717	0.143752	0.244097	0.588913	0.55592	0.842005	NRG2	33208|Metazoa	pro-neuregulin-2, membrane-bound	NotTardiSpe	NRG2|pro-neuregulin-2,-membrane-bound-2|NC_060929.1|NP_53584.1	NRG2|pro-neuregulin-2,-membrane-bound-2|NC_060929.1|NP_53584.1	unc-89|Muscle-M-line-assembly-protein-unc-89|CELE_C09D1.1|NC_003279.8|NP_1020988.1	unc-89|Muscle-M-line-assembly-protein-unc-89|CELE_C09D1.1|NC_003279.8|NP_1020988.1	vn|veinA|Dmel_CG10491|NT_037436.4|NP_523942.2	vn|veinA|Dmel_CG10491|NT_037436.4|NP_523942.2	Hexe_geneID_BV898_15496	Prot_BV898_15496.1|Hexe_geneID_BV898_15496	Prot_BV898_15496.1|Hexe_geneID_BV898_15496	BV898_15496|hypothetical-protein|MTYJ01000211.1|OWA50996.1	BV898_15496|hypothetical-protein|MTYJ01000211.1|OWA50996.1	RvY_17747-1|hypothetical-protein|BDGG01000016.1|GAV07980.1	RvY_17747-1|hypothetical-protein|BDGG01000016.1|GAV07980.1	LOC129591621|pro-neuregulin-2,-membrane-bound-like-X1|NW_026570267.1|XP_55343320.1	LOC129591621|pro-neuregulin-2,-membrane-bound-like-X1|NW_026570267.1|XP_55343320.1	ko00000,ko00001,ko00536,ko04052
Aant_geneID_rb_9854	BL	NT	337.083	302.179	319.631	0.153965	0.261411	0.588977	0.555877	0.842005	KAT5	33208|Metazoa	transferase activity, transferring acyl groups other than amino-acyl groups. It is involved in the biological process described with regulation of transcription, DNA-templated	NotTardiSpe	KAT5|histone-acetyltransferase-KAT5-3|NC_060935.1|NP_874368.1	KAT5|histone-acetyltransferase-KAT5-3|NC_060935.1|NP_874368.1	mys-1|Histone-acetyltransferase-Tip60-homolog|CELE_VC5.4|NC_003283.11|NP_504796.1	mys-1|Histone-acetyltransferase-Tip60-homolog|CELE_VC5.4|NC_003283.11|NP_504796.1	Tip60|Tat-interactive-protein-60kDaA|Dmel_CG6121|NC_004354.4|NP_572151.1	Tip60|Tat-interactive-protein-60kDaC|Dmel_CG6121|NC_004354.4|NP_1259234.1	Hexe_geneID_BV898_02179	Prot_BV898_02179.1|Hexe_geneID_BV898_02179	Prot_BV898_02179.1|Hexe_geneID_BV898_02179	BV898_02179|Histone-acetyltransferase-KAT5|MTYJ01000009.1|OQV23827.1	BV898_02179|Histone-acetyltransferase-KAT5|MTYJ01000009.1|OQV23827.1	RvY_05143|hypothetical-protein|BDGG01000002.1|GAU93160.1	RvY_05143|hypothetical-protein|BDGG01000002.1|GAU93160.1	LOC129591405|histone-acetyltransferase-KAT5-like|NW_026570265.1|XP_55343016.1	LOC129591405|histone-acetyltransferase-KAT5-like|NW_026570265.1|XP_55343016.1	ko00000,ko00001,ko01000,ko03036
Aant_geneID_rb_33496	BL	NT	190.963	156.724	173.843	0.282973	0.480843	0.588493	0.556201	0.842314	ERP29	33208|Metazoa	Endoplasmic reticulum protein ERp29, C-terminal domain	NotTardiSpe	ERP29|endoplasmic-reticulum-resident-protein-29-1-precursor|NC_060936.1|NP_6808.1	ERP29|endoplasmic-reticulum-resident-protein-29-1-precursor|NC_060936.1|NP_6808.1	NA	NA	wbl|windbeutelA|Dmel_CG7225|NT_033778.4|NP_725867.1	wbl|windbeutelB|Dmel_CG7225|NT_033778.4|NP_1286609.1	Hexe_geneID_BV898_00718	Prot_BV898_00718.1|Hexe_geneID_BV898_00718	Prot_BV898_00718.1|Hexe_geneID_BV898_00718	BV898_00718|putative-Endoplasmic-reticulum-resident-protein-29|MTYJ01000002.1|OQV25793.1	BV898_00718|putative-Endoplasmic-reticulum-resident-protein-29|MTYJ01000002.1|OQV25793.1	RvY_15890|hypothetical-protein|BDGG01000012.1|GAV05815.1	RvY_15890|hypothetical-protein|BDGG01000012.1|GAV05815.1	LOC129589234|endoplasmic-reticulum-resident-protein-29-like|NW_026570253.1|XP_55339822.1	LOC129589234|endoplasmic-reticulum-resident-protein-29-like|NW_026570253.1|XP_55339822.1	ko00000,ko00001,ko03110,ko04131
Aant_geneID_rb_3349	BL	NT	61.6324	52.2499	56.9411	0.229909	0.390814	0.588283	0.556342	0.842355	XAB2	33208|Metazoa	It is involved in the biological process described with RNA processing	NotTardiSpe	XAB2|pre-mRNA-splicing-factor-SYF1|NC_060943.1|NP_64581.2	XAB2|pre-mRNA-splicing-factor-SYF1|NC_060943.1|NP_64581.2	syf-1|SYF-pre-mRNA-splicing-factor-homolog|CELE_C50F2.3|NC_003279.8|NP_491250.1	syf-1|SYF-pre-mRNA-splicing-factor-homolog|CELE_C50F2.3|NC_003279.8|NP_491250.1	fand|fandango|Dmel_CG6197|NT_033778.4|NP_610891.1	fand|fandango|Dmel_CG6197|NT_033778.4|NP_610891.1	Hexe_geneID_BV898_10236	Prot_BV898_10236.1|Hexe_geneID_BV898_10236	Prot_BV898_10236.1|Hexe_geneID_BV898_10236	BV898_10236|Pre-mRNA-splicing-factor-SYF1|MTYJ01000086.1|OQV15649.1	BV898_10236|Pre-mRNA-splicing-factor-SYF1|MTYJ01000086.1|OQV15649.1	RvY_07468|hypothetical-protein|BDGG01000003.1|GAU95952.1	RvY_07468|hypothetical-protein|BDGG01000003.1|GAU95952.1	LOC129599434|pre-mRNA-splicing-factor-syf1-homolog|NW_026570366.1|XP_55353632.1	LOC129599434|pre-mRNA-splicing-factor-syf1-homolog|NW_026570366.1|XP_55353632.1	ko00000,ko00001,ko00002,ko03019,ko03041
Aant_geneID_rb_53199	BL	NT	480.11	560.385	520.248	-0.223249	0.379564	-0.588172	0.556417	0.842355	AKT3	33208|Metazoa	protein serine threonine kinase activity. It is involved in the biological process described with protein phosphorylation	NotTardiSpe	AKT2|RAC-beta-serine/threonine-protein-kinase-1|NC_060943.1|NP_1617.1	AKT1|RAC-alpha-serine/threonine-protein-kinase|NC_060938.1|NP_1014431.1	akt-1|Serine-threonine-protein-kinase-akt-1|CELE_C12D8.10|NC_003283.11|NP_1023646.1	akt-1|Serine-threonine-protein-kinase-akt-1|CELE_C12D8.10|NC_003283.11|NP_1023645.1	Akt|Akt-kinaseC|Dmel_CG4006|NT_033777.3|NP_732113.3	Akt|Akt-kinaseD|Dmel_CG4006|NT_033777.3|NP_1287353.1	Hexe_geneID_BV898_14270	Prot_BV898_14270.1|Hexe_geneID_BV898_14270	Prot_BV898_14270.1|Hexe_geneID_BV898_14270	BV898_14270|RAC-serine/threonine-protein-kinase|MTYJ01000172.1|OQV11393.1	BV898_14270|RAC-serine/threonine-protein-kinase|MTYJ01000172.1|OQV11393.1	RvY_13219|hypothetical-protein|BDGG01000008.1|GAV02683.1	RvY_13219|hypothetical-protein|BDGG01000008.1|GAV02683.1	LOC129598014|RAC-serine-threonine-protein-kinase-like|NW_026570332.1|XP_55351725.1	LOC129598014|RAC-serine-threonine-protein-kinase-like|NW_026570332.1|XP_55351725.1	ko00000,ko00001,ko00002,ko01000,ko01001
Aant_geneID_rb_54047	BL	NT	416.053	370.465	393.259	0.164463	0.279648	0.588107	0.55646	0.842355	NA	NA	NA	TardiSpe	NA	NA	NA	NA	NA	NA	Hexe_geneID_BV898_07511	Prot_BV898_07511.1|Hexe_geneID_BV898_07511	Prot_BV898_07511.1|Hexe_geneID_BV898_07511	BV898_07511|hypothetical-protein|MTYJ01000049.1|OQV18502.1	BV898_07511|hypothetical-protein|MTYJ01000049.1|OQV18502.1	NA	NA	NA	NA	NA
Aant_geneID_rb_29098	BL	NT	121.671	101.607	111.639	0.252398	0.429412	0.587777	0.556682	0.842455	NA	33208|Metazoa	GTPase activity	NotTardiSpe	NA	NA	NA	NA	NA	NA	Hexe_geneID_BV898_05293	Prot_BV898_05293.1|Hexe_geneID_BV898_05293	Prot_BV898_05293.1|Hexe_geneID_BV898_05293	BV898_05293|hypothetical-protein|MTYJ01000028.1|OQV20710.1	BV898_05293|hypothetical-protein|MTYJ01000028.1|OQV20710.1	RvY_07212|hypothetical-protein|BDGG01000003.1|GAU95623.1	RvY_07212|hypothetical-protein|BDGG01000003.1|GAU95623.1	LOC129602713|uncharacterized-protein-LOC129602713-X1|NW_026570224.1|XP_55357798.1	LOC129602713|uncharacterized-protein-LOC129602713-X1|NW_026570224.1|XP_55357798.1	NA
Aant_geneID_rb_52239	BL	NT	19.2117	14.7738	16.9928	0.3863	0.657106	0.587881	0.556612	0.842455	NA	33208|Metazoa	Leucine rich repeat C-terminal domain	NotTardiSpe	LRRC32|transforming-growth-factor-beta-activator-LRRC32-X1|NC_060935.1|XP_54224355.1	LRRC32|transforming-growth-factor-beta-activator-LRRC32-b|NC_060935.1|NP_1357118.1	lron-15|eLRR-(extracellular-Leucine-Rich-Repeat)-ONly|CELE_C56E6.6|NC_003280.10|NP_495322.3	lron-15|eLRR-(extracellular-Leucine-Rich-Repeat)-ONly|CELE_C56E6.6|NC_003280.10|NP_495322.3	CG7896|uncharacterized-protein|Dmel_CG7896|NT_033777.3|NP_651754.1	CG7896|uncharacterized-protein|Dmel_CG7896|NT_033777.3|NP_651754.1	Hexe_geneID_BV898_17522	Prot_BV898_17522.1|Hexe_geneID_BV898_17522	Prot_BV898_17522.1|Hexe_geneID_BV898_17522	BV898_17522|putative-Chaoptin|MTYJ01000302.1|OWA53088.1	BV898_17522|putative-Chaoptin|MTYJ01000302.1|OWA53088.1	RvY_16598|hypothetical-protein|BDGG01000014.1|GAV06642.1	RvY_16598|hypothetical-protein|BDGG01000014.1|GAV06642.1	LOC129586003|chaoptin-like|NW_026570239.1|XP_55334952.1	LOC129586003|chaoptin-like|NW_026570239.1|XP_55334952.1	ko00000,ko04147
Aant_geneID_rb_72447	BL	NT	435.217	532.435	483.826	-0.29311	0.499011	-0.587381	0.556948	0.842741	WWC1	33208|Metazoa	Regulator of the Hippo SWH Sav Wts Hpo signaling pathway, a signaling pathway that plays a pivotal role in organ size control and tumor suppression by restricting proliferation and promoting apoptosis. The core of this pathway is composed of a kinase cascade wherein Hippo Hpo, in complex with its regulatory protein Salvador Sav, phosphorylates and activates Warts Wts in complex with its regulatory protein Mats, which in turn phosphorylates and inactivates the Yorkie Yki oncoprotein. Kibra acts synergistically along with Ex and Mer to regulate the Hippo signaling pathway	NotTardiSpe	WWC1|protein-KIBRA-3|NC_060929.1|NP_56053.1	WWC1|protein-KIBRA-X12|NC_060929.1|XP_54208187.1	rcq-5|ATP-dependent-DNA-helicase|CELE_E03A3.2|NC_003281.10|NP_1309439.1	rcq-5|ATP-dependent-DNA-helicase|CELE_E03A3.2|NC_003281.10|NP_1309439.1	kibra|kibraB|Dmel_CG33967|NT_033777.3|NP_1287329.1	kibra|kibraA|Dmel_CG33967|NT_033777.3|NP_1034055.1	Hexe_geneID_BV898_07624	Prot_BV898_07624.1|Hexe_geneID_BV898_07624	Prot_BV898_07624.1|Hexe_geneID_BV898_07624	BV898_07624|Protein-KIBRA|MTYJ01000051.1|OQV18228.1	BV898_07624|Protein-KIBRA|MTYJ01000051.1|OQV18228.1	RvY_08728-1|hypothetical-protein|BDGG01000004.1|GAU97430.1	RvY_08728-1|hypothetical-protein|BDGG01000004.1|GAU97430.1	LOC129583956|protein-KIBRA-like|NW_026570232.1|XP_55331992.1	LOC129583956|protein-KIBRA-like|NW_026570232.1|XP_55331992.1	ko00000,ko00001,ko00002
Aant_geneID_rb_53364	BL	NT	455.224	558.877	507.051	-0.294215	0.500993	-0.587264	0.557026	0.842742	CA4	33208|Metazoa	carbonic anhydrase	NotTardiSpe	CA2|carbonic-anhydrase-2-1|NC_060932.1|NP_58.1	CA2|carbonic-anhydrase-2-1|NC_060932.1|NP_58.1	cah-3|Putative-carbonic-anhydrase-3|CELE_K05G3.3|NC_003284.9|NP_1370788.1	cah-3|Putative-carbonic-anhydrase-3|CELE_K05G3.3|NC_003284.9|NP_1370788.1	CAH1|carbonic-anhydrase-1|Dmel_CG7820|NT_033779.5|NP_523561.1	CAH1|carbonic-anhydrase-1|Dmel_CG7820|NT_033779.5|NP_523561.1	Hexe_geneID_BV898_12405	Prot_BV898_12405.1|Hexe_geneID_BV898_12405	Prot_BV898_12405.1|Hexe_geneID_BV898_12405	BV898_12405|putative-Carbonic-anhydrase-14|MTYJ01000125.1|OQV13371.1	BV898_12405|putative-Carbonic-anhydrase-14|MTYJ01000125.1|OQV13371.1	RvY_04176|hypothetical-protein|BDGG01000002.1|GAU92027.1	RvY_04176|hypothetical-protein|BDGG01000002.1|GAU92027.1	LOC129587721|putative-carbonic-anhydrase-3|NW_026570221.1|XP_55337607.1	LOC129587721|putative-carbonic-anhydrase-3|NW_026570221.1|XP_55337607.1	ko00000,ko00001,ko00537,ko01000,ko04147
Aant_geneID_rb_48294	BL	NT	24.2158	33.7643	28.9901	-0.466098	0.793839	-0.587144	0.557107	0.842748	NA	NA	NA	TardiSpe	NA	NA	NA	NA	NA	NA		NA	NA	NA	NA	NA	NA	NA	NA	NA
Aant_geneID_rb_12380	BL	NT	1778.22	1941.71	1859.97	-0.12616	0.214949	-0.586932	0.557249	0.842804	NA	33208|Metazoa	BPG-independent PGAM N-terminus iPGM_N	NotTardiSpe	NA	NA	ipgm-1|2,3-bisphosphoglycerate-independent-phosphoglycerate-mutase|CELE_F57B10.3|NC_003279.8|NP_491896.1	ipgm-1|2,3-bisphosphoglycerate-independent-phosphoglycerate-mutase|CELE_F57B10.3|NC_003279.8|NP_491896.1	CG18278|uncharacterized-protein|Dmel_CG18278|NT_033778.4|NP_725289.1	CG30059|uncharacterized-protein|Dmel_CG30059|NT_033778.4|NP_610872.1	Hexe_geneID_BV898_00053	Prot_BV898_00053.1|Hexe_geneID_BV898_00053	Prot_BV898_00053.1|Hexe_geneID_BV898_00053	BV898_00053|2,3-bisphosphoglycerate-independent-phosphoglycerate-mutase|MTYJ01000001.1|OQV25910.1	BV898_12692|2,3-bisphosphoglycerate-independent-phosphoglycerate-mutase|MTYJ01000131.1|OQV13034.1	RvY_03753|hypothetical-protein|BDGG01000002.1|GAU91515.1	RvY_03753|hypothetical-protein|BDGG01000002.1|GAU91515.1	LOC129595713|2,3-bisphosphoglycerate-independent-phosphoglycerate-mutase-like|NW_026570301.1|XP_55348774.1	LOC129595713|2,3-bisphosphoglycerate-independent-phosphoglycerate-mutase-like|NW_026570301.1|XP_55348774.1	ko00000,ko00001,ko00002,ko01000
Aant_geneID_rb_6964	BL	NT	4.511	13.6593	9.08513	-1.59524	2.71828	-0.586857	0.557299	0.842804	NA	NA	NA	TardiSpe	NA	NA	NA	NA	NA	NA		NA	NA	NA	NA	NA	NA	NA	NA	NA
Aant_geneID_rb_69070	BL	NT	987.864	1216.33	1102.1	-0.300055	0.511465	-0.586659	0.557433	0.842889	NA	NA	NA	TardiSpe	NA	NA	NA	NA	NA	NA	Hexe_geneID_BV898_02931	Prot_BV898_02931.1|Hexe_geneID_BV898_02931	Prot_BV898_02931.1|Hexe_geneID_BV898_02931	BV898_02931|hypothetical-protein|MTYJ01000013.1|OQV23198.1	BV898_02931|hypothetical-protein|MTYJ01000013.1|OQV23198.1	NA	NA	NA	NA	NA
Aant_geneID_rb_11009	BL	NT	100.743	88.3691	94.5559	0.189677	0.323397	0.586514	0.55753	0.842919	PARG	33208|Metazoa	polyADP-ribose glycohydrolase activity	NotTardiSpe	PARG|poly(ADP-ribose)-glycohydrolase-c|NC_060934.1|NP_1290416.1	PARG|poly(ADP-ribose)-glycohydrolase-c|NC_060934.1|NP_1290416.1	parg-2|Poly(ADP-ribose)-glycohydrolase-2|CELE_H23L24.5|NC_003282.8|NP_501496.2	parg-2|Poly(ADP-ribose)-glycohydrolase-2|CELE_H23L24.5|NC_003282.8|NP_501496.2	Parg|Poly(ADP-ribose)-glycohydrolaseC|Dmel_CG2864|NC_004354.4|NP_477321.2	Parg|Poly(ADP-ribose)-glycohydrolaseB|Dmel_CG2864|NC_004354.4|NP_1245511.1	Hexe_geneID_BV898_18113	Prot_BV898_18113.1|Hexe_geneID_BV898_18113	Prot_BV898_18113.1|Hexe_geneID_BV898_18113	BV898_18113|Poly(ADP-ribose)-glycohydrolase|MTYJ01000339.1|OWA53691.1	BV898_18113|Poly(ADP-ribose)-glycohydrolase|MTYJ01000339.1|OWA53691.1	RvY_16452|hypothetical-protein|BDGG01000013.1|GAV06468.1	RvY_16452|hypothetical-protein|BDGG01000013.1|GAV06468.1	LOC129597988|poly(ADP-ribose)-glycohydrolase-like|NW_026570332.1|XP_55351686.1	LOC129597988|poly(ADP-ribose)-glycohydrolase-like|NW_026570332.1|XP_55351686.1	ko00000,ko01000
Aant_geneID_rb_44007	BL	NT	182.003	220.83	201.416	-0.278558	0.47518	-0.586216	0.55773	0.842988	NA	204428|Chlamydiae	Glycosyltransferase family 92	NotTardiSpe	NA	NA	C17A2.2|Glycosyltransferase-family-92-protein|CELE_C17A2.2|NC_003280.10|NP_494670.1	C17A2.2|Glycosyltransferase-family-92-protein|CELE_C17A2.2|NC_003280.10|NP_494670.1	NA	NA	Hexe_geneID_BV898_06878	Prot_BV898_06878.1|Hexe_geneID_BV898_06878	Prot_BV898_06878.1|Hexe_geneID_BV898_06878	BV898_06878|hypothetical-protein|MTYJ01000043.1|OQV19021.1	BV898_06878|hypothetical-protein|MTYJ01000043.1|OQV19021.1	RvY_12701|hypothetical-protein|BDGG01000008.1|GAV02096.1	RvY_12701|hypothetical-protein|BDGG01000008.1|GAV02096.1	LOC129594352|uncharacterized-protein-LOC129594352|NW_026570287.1|XP_55346987.1	LOC129594352|uncharacterized-protein-LOC129594352|NW_026570287.1|XP_55346987.1	NA
Aant_geneID_rb_65826	BL	NT	1479.6	1639.26	1559.43	-0.148824	0.253872	-0.586215	0.557731	0.842988	DUSP6	33208|Metazoa	tyrosine serine threonine phosphatase activity. It is involved in the biological process described with protein dephosphorylation	NotTardiSpe	DUSP7|dual-specificity-protein-phosphatase-7|NC_060927.1|NP_1938.2	DUSP7|dual-specificity-protein-phosphatase-7|NC_060927.1|NP_1938.2	lip-1|Dual-specificity-protein-phosphatase-lip-1|CELE_C05B10.1|NC_003282.8|NP_1293707.1	lip-1|Dual-specificity-protein-phosphatase-lip-1|CELE_C05B10.1|NC_003282.8|NP_1293707.1	Mkp3|Mitogen-activated-protein-kinase-phosphatase-3B|Dmel_CG14080|NT_037436.4|NP_649087.1	Mkp3|Mitogen-activated-protein-kinase-phosphatase-3D|Dmel_CG14080|NT_037436.4|NP_1262032.1	Hexe_geneID_BV898_02340	Prot_BV898_02340.1|Hexe_geneID_BV898_02340	Prot_BV898_02340.1|Hexe_geneID_BV898_02340	BV898_02340|putative-DEP-domain-containing-mTOR-interacting-protein|MTYJ01000009.1|OQV23994.1	BV898_02340|putative-DEP-domain-containing-mTOR-interacting-protein|MTYJ01000009.1|OQV23994.1	RvY_05311|hypothetical-protein|BDGG01000002.1|GAU93358.1	RvY_05311|hypothetical-protein|BDGG01000002.1|GAU93358.1	LOC129599533|DEP-domain-containing-mTOR-interacting-protein-like-X1|NW_026570367.1|XP_55353774.1	LOC129599533|DEP-domain-containing-mTOR-interacting-protein-like-X1|NW_026570367.1|XP_55353774.1	ko00000,ko00001,ko01000,ko01009,ko03009
Aant_geneID_rb_40082	BL	NT	600.958	660.929	630.943	-0.135205	0.23091	-0.585532	0.55819	0.843229	EIF2B1	33208|Metazoa	Belongs to the eIF-2B alpha beta delta subunits family	NotTardiSpe	EIF2B1|translation-initiation-factor-eIF-2B-subunit-alpha|NC_060936.1|NP_1405.1	EIF2B1|translation-initiation-factor-eIF-2B-subunit-alpha|NC_060936.1|NP_1405.1	eif-2Balpha|putative-translation-initiation-factor-eIF-2B-subunit-alpha|CELE_ZK1098.4|NC_003281.10|NP_499106.1	eif-2Balpha|putative-translation-initiation-factor-eIF-2B-subunit-alpha|CELE_ZK1098.4|NC_003281.10|NP_499106.1	eIF2Balpha|eukaryotic-translation-initiation-factor-2B-subunit-alpha|Dmel_CG7883|NT_033777.3|NP_651752.1	eIF2Balpha|eukaryotic-translation-initiation-factor-2B-subunit-alpha|Dmel_CG7883|NT_033777.3|NP_651752.1	Hexe_geneID_BV898_16356	Prot_BV898_16356.1|Hexe_geneID_BV898_16356	Prot_BV898_16356.1|Hexe_geneID_BV898_16356	BV898_16356|Translation-initiation-factor-eIF-2B-subunit-alpha|MTYJ01000243.1|OWA51895.1	BV898_16356|Translation-initiation-factor-eIF-2B-subunit-alpha|MTYJ01000243.1|OWA51895.1	RvY_02206|hypothetical-protein|BDGG01000001.1|GAU89687.1	RvY_02206|hypothetical-protein|BDGG01000001.1|GAU89687.1	LOC129594607|translation-initiation-factor-eIF-2B-subunit-alpha-like|NW_026570223.1|XP_55347334.1	LOC129594607|translation-initiation-factor-eIF-2B-subunit-alpha-like|NW_026570223.1|XP_55347334.1	ko00000,ko00001,ko03012
Aant_geneID_rb_47125	BL	NT	152.568	176.73	164.649	-0.209266	0.357404	-0.585516	0.558201	0.843229	DPH5	33208|Metazoa	Tetrapyrrole Corrin/Porphyrin Methylases	NotTardiSpe	DPH5|diphthine-methyl-ester-synthase-X1|NC_060925.1|XP_54192957.1	DPH5|diphthine-methyl-ester-synthase-a|NC_060925.1|NP_1070862.1	dph-5|Diphthine-methyl-ester-synthase|CELE_B0491.7|NC_003280.10|NP_496427.1	dph-5|Diphthine-methyl-ester-synthase|CELE_B0491.7|NC_003280.10|NP_496427.1	Dph5|diphthamide-methyltransferase|Dmel_CG31289|NT_033777.3|NP_524452.4	Dph5|diphthamide-methyltransferase|Dmel_CG31289|NT_033777.3|NP_524452.4	Hexe_geneID_BV898_11333	Prot_BV898_11333.1|Hexe_geneID_BV898_11333	Prot_BV898_11333.1|Hexe_geneID_BV898_11333	BV898_11333|Diphthine-methyl-ester-synthase|MTYJ01000104.1|OQV14491.1	BV898_11333|Diphthine-methyl-ester-synthase|MTYJ01000104.1|OQV14491.1	RvY_19241|hypothetical-protein|BDGG01000026.1|GAV09755.1	RvY_19241|hypothetical-protein|BDGG01000026.1|GAV09755.1	LOC129592512|diphthine-methyl-ester-synthase-like|NW_026570273.1|XP_55344542.1	LOC129592512|diphthine-methyl-ester-synthase-like|NW_026570273.1|XP_55344542.1	ko00000,ko01000,ko03012
Aant_geneID_rb_51153	BL	NT	46.2545	55.4602	50.8574	-0.264572	0.45175	-0.58566	0.558104	0.843229	NA	33208|Metazoa	ATP binding. It is involved in the biological process described with protein phosphorylation	NotTardiSpe	FGFR3|fibroblast-growth-factor-receptor-3-X1|NC_060928.1|XP_54205236.1	FGFR3|fibroblast-growth-factor-receptor-3-X2|NC_060928.1|XP_54205237.1	hir-1|Receptor-protein-tyrosine-kinase|CELE_C24G6.2|NC_003283.11|NP_504458.1	hir-1|Receptor-protein-tyrosine-kinase|CELE_C24G6.2|NC_003283.11|NP_504458.1	htl|heartlessC|Dmel_CG7223|NT_033777.3|NP_732287.1	Cad96Ca|cadherin-96Ca|Dmel_CG10244|NT_033777.3|NP_651349.1	Hexe_geneID_BV898_03222	Prot_BV898_03222.1|Hexe_geneID_BV898_03222	Prot_BV898_03222.1|Hexe_geneID_BV898_03222	BV898_03222|Fibroblast-growth-factor-receptor|MTYJ01000015.1|OQV22785.1	BV898_03222|Fibroblast-growth-factor-receptor|MTYJ01000015.1|OQV22785.1	RvY_03260-2|hypothetical-protein|BDGG01000001.1|GAU90906.1	RvY_03260-2|hypothetical-protein|BDGG01000001.1|GAU90906.1	LOC129593865|tyrosine-kinase-receptor-Cad96Ca-like-X2|NW_026570284.1|XP_55346326.1	LOC129593865|tyrosine-kinase-receptor-Cad96Ca-like-X2|NW_026570284.1|XP_55346326.1	ko00000,ko00001,ko01000,ko01001,ko01020,ko04050
Aant_geneID_rb_53312	BL	NT	319.614	269.995	294.804	0.246394	0.42058	0.585842	0.557982	0.843229	ACP7	33208|Metazoa	Acid phosphatase activity	NotTardiSpe	ACP7|acid-phosphatase-type-7-X1|NC_060943.1|XP_54176978.1	ACP7|acid-phosphatase-type-7-1-precursor|NC_060943.1|NP_1004318.2	F21A3.11|Purple-acid-phosphatase|CELE_F21A3.11|NC_003283.11|NP_1256672.1	F21A3.11|Purple-acid-phosphatase|CELE_F21A3.11|NC_003283.11|NP_1256672.1	CG1637|uncharacterized-proteinD|Dmel_CG1637|NC_004354.4|NP_1285095.1	CG1637|uncharacterized-proteinD|Dmel_CG1637|NC_004354.4|NP_1285095.1	Hexe_geneID_BV898_05858	Prot_BV898_05858.1|Hexe_geneID_BV898_05858	Prot_BV898_05858.1|Hexe_geneID_BV898_05858	BV898_05858|Acid-phosphatase-type-7|MTYJ01000033.1|OQV20064.1	BV898_05858|Acid-phosphatase-type-7|MTYJ01000033.1|OQV20064.1	RvY_11826-1|hypothetical-protein|BDGG01000006.1|GAV01055.1	RvY_11826-1|hypothetical-protein|BDGG01000006.1|GAV01055.1	LOC129591559|uncharacterized-protein-LOC129591559|NW_026570267.1|XP_55343216.1	LOC129591559|uncharacterized-protein-LOC129591559|NW_026570267.1|XP_55343216.1	ko00000
Aant_geneID_rb_54443	BL	NT	471.694	413.208	442.451	0.188214	0.321679	0.5851	0.558481	0.843535	NA	33208|Metazoa	Belongs to the protein kinase superfamily	NotTardiSpe	MYLK|myosin-light-chain-kinase,-smooth-muscle-X9|NC_060927.1|XP_54202603.1	MYLK|myosin-light-chain-kinase,-smooth-muscle-X9|NC_060927.1|XP_54202603.1	mlck-1|Protein-kinase-domain-containing-protein|CELE_ZC373.4|NC_003284.9|NP_509689.1	mlck-1|Protein-kinase-domain-containing-protein|CELE_ZC373.4|NC_003284.9|NP_509689.1	sqa|spaghetti-squash-activatorB|Dmel_CG42347|NT_033778.4|NP_610514.1	sqa|spaghetti-squash-activatorB|Dmel_CG42347|NT_033778.4|NP_610514.1	Hexe_geneID_BV898_04182	Prot_BV898_04182.1|Hexe_geneID_BV898_04182	Prot_BV898_04182.1|Hexe_geneID_BV898_04182	BV898_04182|Myosin-light-chain-kinase,-smooth-muscle|MTYJ01000020.1|OQV21971.1	BV898_04182|Myosin-light-chain-kinase,-smooth-muscle|MTYJ01000020.1|OQV21971.1	RvY_01488|hypothetical-protein|BDGG01000001.1|GAU88869.1	RvY_01488|hypothetical-protein|BDGG01000001.1|GAU88869.1	LOC129591540|myosin-light-chain-kinase,-smooth-muscle-like|NW_026570223.1|XP_55343213.1	LOC129591540|myosin-light-chain-kinase,-smooth-muscle-like|NW_026570223.1|XP_55343188.1	ko00000,ko00001,ko01000,ko01001
Aant_geneID_rb_1617	BL	NT	145.846	120.46	133.153	0.271295	0.463802	0.584937	0.55859	0.843583	NA	33208|Metazoa	Broad-Complex, Tramtrack and Bric a brac	NotTardiSpe	BTBD3|BTB/POZ-domain-containing-protein-3-b|NC_060944.1|NP_852108.3	BTBD3|BTB/POZ-domain-containing-protein-3-b|NC_060944.1|NP_1269479.1	tag-30|BTB-domain-containing-protein|CELE_F38H4.7|NC_003282.8|NP_1379158.1	mel-26|Protein-maternal-effect-lethal-26|CELE_ZK858.4|NC_003279.8|NP_1263463.1	lute|luteC|Dmel_CG43226|NT_033777.3|NP_1247150.1	lute|luteA|Dmel_CG43226|NT_033777.3|NP_650618.1	Hexe_geneID_BV898_10008	Prot_BV898_10008.1|Hexe_geneID_BV898_10008	Prot_BV898_10008.1|Hexe_geneID_BV898_10008	BV898_10008|hypothetical-protein|MTYJ01000081.1|OQV15912.1	BV898_10008|hypothetical-protein|MTYJ01000081.1|OQV15912.1	RvY_06288-2|hypothetical-protein|BDGG01000002.1|GAU94532.1	RvY_06288-2|hypothetical-protein|BDGG01000002.1|GAU94532.1	LOC129583672|uncharacterized-protein-LOC129583672-X2|NW_026570231.1|XP_55331546.1	LOC129583672|uncharacterized-protein-LOC129583672-X2|NW_026570231.1|XP_55331546.1	NA
Aant_geneID_rb_57612	BL	NT	234.987	215.339	225.163	0.128914	0.220499	0.584647	0.558785	0.843649	NA	4751|Fungi	SET domain	NotTardiSpe	SMYD3|histone-lysine-N-methyltransferase-SMYD3-X4|NC_060925.1|XP_54194251.1	SMYD3|histone-lysine-N-methyltransferase-SMYD3-X4|NC_060925.1|XP_54194251.1	aipr-1|Aryl-hydrocarbon-receptor-Interacting-Protein-(AIP)-Related|CELE_C56C10.10|NC_003280.10|NP_495339.1	aipr-1|Aryl-hydrocarbon-receptor-Interacting-Protein-(AIP)-Related|CELE_C56C10.10|NC_003280.10|NP_495339.1	Smyd5|SET-and-MYND-domain-containing,-class-5|Dmel_CG3353|NT_033777.3|NP_650955.1	Smyd5|SET-and-MYND-domain-containing,-class-5|Dmel_CG3353|NT_033777.3|NP_650955.1	Hexe_geneID_BV898_08570	Prot_BV898_08570.1|Hexe_geneID_BV898_08570	Prot_BV898_08570.1|Hexe_geneID_BV898_08570	BV898_08570|hypothetical-protein|MTYJ01000062.1|OQV17321.1	BV898_08570|hypothetical-protein|MTYJ01000062.1|OQV17321.1	RvY_07044|hypothetical-protein|BDGG01000003.1|GAU95425.1	RvY_07044|hypothetical-protein|BDGG01000003.1|GAU95425.1	LOC129602774|FMR1-interacting-protein-NUFIP1-like|NW_026570224.1|XP_55357899.1	LOC129602774|FMR1-interacting-protein-NUFIP1-like|NW_026570224.1|XP_55357899.1	NA
Aant_geneID_rb_5820	BL	NT	164.62	145.98	155.3	0.171445	0.293248	0.584642	0.558788	0.843649	MLLT3	33208|Metazoa	Myeloid lymphoid or mixed-lineage leukemia trithorax homolog, Drosophila	NotTardiSpe	MLLT3|protein-AF-9-a|NC_060933.1|NP_4520.2	MLLT3|protein-AF-9-a|NC_060933.1|NP_4520.2	gfl-1|uncharacterized-protein|CELE_M04B2.3|NC_003282.8|NP_502172.1	gfl-1|uncharacterized-protein|CELE_M04B2.3|NC_003282.8|NP_502172.1	ear|ENL/AF9-relatedB|Dmel_CG4913|NT_033777.3|NP_1262595.1	ear|ENL/AF9-relatedB|Dmel_CG4913|NT_033777.3|NP_1262595.1	Hexe_geneID_BV898_07768	Prot_BV898_07768.1|Hexe_geneID_BV898_07768	Prot_BV898_07768.1|Hexe_geneID_BV898_07768	BV898_07768|putative-Protein-AF-9|MTYJ01000052.1|OQV18178.1	BV898_07768|putative-Protein-AF-9|MTYJ01000052.1|OQV18178.1	RvY_07592|hypothetical-protein|BDGG01000003.1|GAU96101.1	RvY_07592|hypothetical-protein|BDGG01000003.1|GAU96101.1	LOC129591948|protein-AF-9-like-X2|NW_026570269.1|XP_55343815.1	LOC129591948|protein-AF-9-like-X2|NW_026570269.1|XP_55343815.1	ko00000,ko00001,ko03021
Aant_geneID_rb_33659	BL	NT	579.606	488.821	534.213	0.247297	0.423195	0.584356	0.558981	0.843822	NA	554915|Amoebozoa	COMM domain	NotTardiSpe	COMMD3|COMM-domain-containing-protein-3|NC_060934.1|NP_36203.1	COMMD3|COMM-domain-containing-protein-3|NC_060934.1|NP_36203.1	NA	NA	CG12106|uncharacterized-protein|Dmel_CG12106|NC_004354.4|NP_572536.1	CG12106|uncharacterized-protein|Dmel_CG12106|NC_004354.4|NP_572536.1	Hexe_geneID_BV898_09453	Prot_BV898_09453.1|Hexe_geneID_BV898_09453	Prot_BV898_09453.1|Hexe_geneID_BV898_09453	BV898_09453|putative-COMM-domain-containing-protein-3|MTYJ01000074.1|OQV16463.1	BV898_09453|putative-COMM-domain-containing-protein-3|MTYJ01000074.1|OQV16463.1	RvY_10226|hypothetical-protein|BDGG01000005.1|GAU99190.1	RvY_10226|hypothetical-protein|BDGG01000005.1|GAU99190.1	LOC129597055|COMM-domain-containing-protein-3-like|NW_026570320.1|XP_55350457.1	LOC129597055|COMM-domain-containing-protein-3-like|NW_026570320.1|XP_55350457.1	NA
Aant_geneID_rb_1659	BL	NT	351.736	295.984	323.86	0.250389	0.429079	0.583549	0.559524	0.844056	EXOC6	33208|Metazoa	Exocyst complex component	NotTardiSpe	EXOC6B|exocyst-complex-component-6B-2|NC_060926.1|NP_56004.1	EXOC6B|exocyst-complex-component-6B-2|NC_060926.1|NP_56004.1	sec-15|Exocyst-complex-component-6|CELE_C28G1.3|NC_003284.9|NP_509496.3	sec-15|Exocyst-complex-component-6|CELE_C28G1.3|NC_003284.9|NP_509496.3	Sec15|secretory-15|Dmel_CG7034|NT_033777.3|NP_650942.1	Sec15|secretory-15|Dmel_CG7034|NT_033777.3|NP_650942.1	Hexe_geneID_BV898_10000	Prot_BV898_10000.1|Hexe_geneID_BV898_10000	Prot_BV898_10000.1|Hexe_geneID_BV898_10000	BV898_10000|Exocyst-complex-component-6B|MTYJ01000081.1|OQV15904.1	BV898_10000|Exocyst-complex-component-6B|MTYJ01000081.1|OQV15904.1	RvY_14652|hypothetical-protein|BDGG01000010.1|GAV04364.1	RvY_14652|hypothetical-protein|BDGG01000010.1|GAV04364.1	LOC129583733|exocyst-complex-component-6B-like|NW_026570231.1|XP_55331642.1	LOC129583733|exocyst-complex-component-6B-like|NW_026570231.1|XP_55331641.1	ko00000,ko04131
Aant_geneID_rb_56852	BL	NT	3725.69	4501.22	4113.45	-0.272552	0.466708	-0.583989	0.559228	0.844056	NA	NA	NA	TardiSpe	NA	NA	NA	NA	NA	NA	Hexe_geneID_BV898_01549	Prot_BV898_01549.1|Hexe_geneID_BV898_01549	Prot_BV898_01549.1|Hexe_geneID_BV898_01549	BV898_01549|hypothetical-protein|MTYJ01000006.1|OQV24487.1	BV898_01549|hypothetical-protein|MTYJ01000006.1|OQV24487.1	RvY_05886|hypothetical-protein|BDGG01000002.1|GAU94041.1	RvY_05886|hypothetical-protein|BDGG01000002.1|GAU94041.1	LOC129584703|uncharacterized-protein-LOC129584703|NW_026570234.1|XP_55332972.1	LOC129584703|uncharacterized-protein-LOC129584703|NW_026570234.1|XP_55332972.1	NA
Aant_geneID_rb_59435	BL	NT	5582.85	6476.82	6029.83	-0.214488	0.367549	-0.583563	0.559514	0.844056	NA	NA	NA	TardiSpe	NA	NA	NA	NA	NA	NA	Hexe_geneID_BV898_08926	Prot_BV898_08926.1|Hexe_geneID_BV898_08926	Prot_BV898_08926.1|Hexe_geneID_BV898_08926	BV898_08926|hypothetical-protein|MTYJ01000068.1|OQV16920.1	BV898_08926|hypothetical-protein|MTYJ01000068.1|OQV16920.1	RvY_19036|hypothetical-protein|BDGG01000023.1|GAV09504.1	RvY_19036|hypothetical-protein|BDGG01000023.1|GAV09504.1	LOC129581138|uncharacterized-protein-LOC129581138|NW_026570225.1|XP_55328014.1	LOC129581138|uncharacterized-protein-LOC129581138|NW_026570225.1|XP_55328014.1	NA
Aant_geneID_rb_60933	BL	NT	3415.93	3201.18	3308.56	0.0938453	0.160778	0.583696	0.559425	0.844056	CDC42	33208|Metazoa	Belongs to the small GTPase superfamily. Rho family	NotTardiSpe	CDC42|cell-division-control-protein-42-homolog-2|NC_060925.1|NP_426359.1	CDC42|cell-division-control-protein-42-homolog-2|NC_060925.1|NP_426359.1	cdc-42|Cell-division-control-protein-42-homolog|CELE_R07G3.1|NC_003280.10|NP_495598.1	cdc-42|Cell-division-control-protein-42-homolog|CELE_R07G3.1|NC_003280.10|NP_495598.1	Cdc42|Cdc42A|Dmel_CG12530|NC_004354.4|NP_523414.1	Cdc42|Cdc42C|Dmel_CG12530|NC_004354.4|NP_1245762.1	NA	Prot_BV898_11042.1|Hexe_geneID_BV898_11042	Prot_BV898_11045.1|Hexe_geneID_BV898_11045	BV898_11042|Cdc42-like-protein|MTYJ01000099.1|OQV14779.1	BV898_11045|Cdc42-like-protein|MTYJ01000099.1|OQV14782.1	RvY_17652|hypothetical-protein|BDGG01000016.1|GAV07870.1	RvY_17652|hypothetical-protein|BDGG01000016.1|GAV07870.1	LOC129591235|cell-division-control-protein-42-homolog|NW_026570265.1|XP_55342792.1	LOC129591235|cell-division-control-protein-42-homolog|NW_026570265.1|XP_55342792.1	ko00000,ko00001,ko01000,ko01002,ko03021,ko03036,ko04031,ko04121,ko04131,ko04147
Aant_geneID_rb_72536	BL	NT	994.363	790.278	892.32	0.330227	0.565873	0.58357	0.55951	0.844056	PPP2R3A	33208|Metazoa	protein phosphatase regulator activity	NotTardiSpe	PPP2R3B|serine/threonine-protein-phosphatase-2A-regulatory-subunit-B-subunit-beta-X10|NC_060948.1|XP_54184252.1	PPP2R3A|serine/threonine-protein-phosphatase-2A-regulatory-subunit-B-subunit-alpha-2|NC_060927.1|NP_871626.1	F43B10.1|EF-hand-domain-containing-protein|CELE_F43B10.1|NC_003284.9|NP_1257277.1	F43B10.1|EF-hand-domain-containing-protein|CELE_F43B10.1|NC_003284.9|NP_1257277.1	CG4733|uncharacterized-proteinB|Dmel_CG4733|NT_033777.3|NP_650842.2	CG4733|uncharacterized-proteinE|Dmel_CG4733|NT_033777.3|NP_1287412.1	Hexe_geneID_BV898_04911	Prot_BV898_04911.1|Hexe_geneID_BV898_04911	Prot_BV898_04911.1|Hexe_geneID_BV898_04911	BV898_04911|Serine/threonine-protein-phosphatase-2A-regulatory-subunit-B-subunit-alpha|MTYJ01000025.1|OQV21150.1	BV898_04911|Serine/threonine-protein-phosphatase-2A-regulatory-subunit-B-subunit-alpha|MTYJ01000025.1|OQV21150.1	RvY_15989|hypothetical-protein|BDGG01000012.1|GAV05938.1	RvY_15989|hypothetical-protein|BDGG01000012.1|GAV05938.1	LOC129589053|uncharacterized-protein-LOC129589053|NW_026570253.1|XP_55339509.1	LOC129589053|uncharacterized-protein-LOC129589053|NW_026570253.1|XP_55339509.1	ko00000,ko00001,ko01009,ko03036
Aant_geneID_rb_5072	BL	NT	503.664	450.769	477.216	0.158246	0.271256	0.583383	0.559636	0.844108	EIF5B	33208|Metazoa	translation Initiation Factor	NotTardiSpe	EIF5B|eukaryotic-translation-initiation-factor-5B|NC_060926.1|NP_56988.3	EIF5B|eukaryotic-translation-initiation-factor-5B|NC_060926.1|NP_56988.3	iffb-1|Eukaryotic-translation-initiation-factor-5B|CELE_Y54F10BM.2|NC_003281.10|NP_497536.2	iffb-1|Eukaryotic-translation-initiation-factor-5B|CELE_Y54F10BM.2|NC_003281.10|NP_497536.2	eIF5B|eukaryotic-translation-initiation-factor-5BB|Dmel_CG10840|NT_037436.4|NP_651974.1	eIF5B|eukaryotic-translation-initiation-factor-5BC|Dmel_CG10840|NT_037436.4|NP_1246599.1	Hexe_geneID_BV898_02636	Prot_BV898_02636.1|Hexe_geneID_BV898_02636	Prot_BV898_02636.1|Hexe_geneID_BV898_02636	BV898_02636|Eukaryotic-translation-initiation-factor-5B|MTYJ01000011.1|OQV23519.1	BV898_02636|Eukaryotic-translation-initiation-factor-5B|MTYJ01000011.1|OQV23519.1	RvY_08352|hypothetical-protein|BDGG01000003.1|GAU96989.1	RvY_08352|hypothetical-protein|BDGG01000003.1|GAU96989.1	LOC129580650|eukaryotic-translation-initiation-factor-5B-like|NW_026570224.1|XP_55327238.1	LOC129580650|eukaryotic-translation-initiation-factor-5B-like|NW_026570224.1|XP_55327238.1	ko00000,ko00001,ko03012,ko04121
Aant_geneID_rb_34561	BL	NT	403.243	518.601	460.922	-0.361529	0.619965	-0.583144	0.559796	0.844233	NA	NA	NA	TardiSpe	NA	NA	NA	NA	NA	NA	NA	NA	Prot_BV898_18558.1|Hexe_geneID_BV898_18558	NA	BV898_18558|hypothetical-protein|MTYJ01000374.1|OWA54142.1	NA	NA	LOC129590742|3-sulfolactaldehyde-dehydrogenase-like|NW_026570262.1|XP_55342084.1	LOC129584671|uncharacterized-protein-LOC129584671|NW_026570234.1|XP_55332914.1	NA
Aant_geneID_rb_60873	BL	NT	108.118	92.4593	100.289	0.224277	0.384774	0.582879	0.559975	0.844385	SLC39A14	33208|Metazoa	ZIP Zinc transporter	NotTardiSpe	SLC39A14|metal-cation-symporter-ZIP14-b-precursor|NC_060932.1|NP_56174.2	SLC39A14|metal-cation-symporter-ZIP14-b-precursor|NC_060932.1|NP_56174.2	zipt-15|Zrt-(ZRT),-Irt--(IRT-)-like-Protein-Transporter|CELE_Y55F3BL.2|NC_003282.8|NP_1294570.1	zipt-15|Zrt-(ZRT),-Irt--(IRT-)-like-Protein-Transporter|CELE_Y55F3BL.2|NC_003282.8|NP_1294570.1	foi|fear-of-intimacyA|Dmel_CG6817|NT_037436.4|NP_523974.3	foi|fear-of-intimacyB|Dmel_CG6817|NT_037436.4|NP_1261584.1	Hexe_geneID_BV898_04390	Prot_BV898_04390.1|Hexe_geneID_BV898_04390	Prot_BV898_04390.1|Hexe_geneID_BV898_04390	BV898_04390|putative-Target-of-EGR1-protein-1|MTYJ01000021.1|OQV21816.1	BV898_04390|putative-Target-of-EGR1-protein-1|MTYJ01000021.1|OQV21816.1	RvY_06212|hypothetical-protein|BDGG01000002.1|GAU94440.1	RvY_06212|hypothetical-protein|BDGG01000002.1|GAU94440.1	LOC129601011|target-of-EGR1-protein-1-like-X1|NW_026570224.1|XP_55355684.1	LOC129601011|target-of-EGR1-protein-1-like-X1|NW_026570224.1|XP_55355684.1	ko00000,ko00001,ko02000
Aant_geneID_rb_59470	BL	NT	141.149	123.748	132.448	0.187982	0.323076	0.581852	0.560667	0.845312	NA	NA	NA	TardiSpe	NA	NA	NA	NA	NA	NA	Hexe_geneID_BV898_09028	Prot_BV898_09028.1|Hexe_geneID_BV898_09028	Prot_BV898_09028.1|Hexe_geneID_BV898_09028	BV898_09028|hypothetical-protein|MTYJ01000069.1|OQV16856.1	BV898_09028|hypothetical-protein|MTYJ01000069.1|OQV16856.1	RvY_01707|hypothetical-protein|BDGG01000001.1|GAU89116.1	RvY_02378|hypothetical-protein|BDGG01000001.1|GAU89879.1	LOC129585486|uncharacterized-protein-LOC129585486-X1|NW_026570237.1|XP_55334162.1	NA	NA
Aant_geneID_rb_55941	BL	NT	146.344	169.099	157.722	-0.206395	0.354825	-0.581682	0.560781	0.845367	NA	33208|Metazoa	major facilitator superfamily domain-containing protein	NotTardiSpe	MFSD6|major-facilitator-superfamily-domain-containing-protein-6-b|NC_060926.1|NP_1362921.1	MFSD6|major-facilitator-superfamily-domain-containing-protein-6-X2|NC_060926.1|XP_54198633.1	mfsd-6|MFS_1_like-domain-containing-protein|CELE_R13A5.9|NC_003281.10|NP_498662.1	mfsd-6|MFS_1_like-domain-containing-protein|CELE_R13A5.9|NC_003281.10|NP_498662.1	Sugb|sugar-babyF|Dmel_CG7334|NT_037436.4|NP_996057.3	Sugb|sugar-babyF|Dmel_CG7334|NT_037436.4|NP_996057.3	Hexe_geneID_BV898_13541	Prot_BV898_13541.1|Hexe_geneID_BV898_13541	Prot_BV898_13541.1|Hexe_geneID_BV898_13541	BV898_13541|hypothetical-protein|MTYJ01000151.1|OQV12199.1	BV898_13541|hypothetical-protein|MTYJ01000151.1|OQV12199.1	RvY_13782|hypothetical-protein|BDGG01000009.1|GAV03342.1	RvY_13782|hypothetical-protein|BDGG01000009.1|GAV03342.1	LOC129595732|major-facilitator-superfamily-domain-containing-protein-6-like|NW_026570223.1|XP_55348795.1	LOC129595732|major-facilitator-superfamily-domain-containing-protein-6-like|NW_026570223.1|XP_55348795.1	NA
Aant_geneID_rb_35817	BL	NT	732.777	842.598	787.688	-0.203037	0.349145	-0.581526	0.560886	0.845408	LIPE	33208|Metazoa	Hormone-sensitive	NotTardiSpe	LIPE|hormone-sensitive-lipase-1|NC_060943.1|NP_1403029.1	LIPE|hormone-sensitive-lipase-1|NC_060943.1|NP_1403029.1	hosl-1|Uncharacterized-protein|CELE_C46C11.1|NC_003284.9|NP_1367667.1	hosl-1|Uncharacterized-protein|CELE_C46C11.1|NC_003284.9|NP_1367667.1	OtopLc|Otopetrin-like-cE|Dmel_CG42265|NC_004354.4|NP_1138161.2	OtopLc|Otopetrin-like-cE|Dmel_CG42265|NC_004354.4|NP_1138161.2	Hexe_geneID_BV898_17022	Prot_BV898_17022.1|Hexe_geneID_BV898_17022	Prot_BV898_17022.1|Hexe_geneID_BV898_17022	BV898_17022|Hormone-sensitive-lipase|MTYJ01000275.1|OWA52571.1	BV898_17022|Hormone-sensitive-lipase|MTYJ01000275.1|OWA52571.1	RvY_10002-1|hypothetical-protein|BDGG01000005.1|GAU98929.1	RvY_10002-1|hypothetical-protein|BDGG01000005.1|GAU98929.1	LOC129581576|hormone-sensitive-lipase-like|NW_026570226.1|XP_55328702.1	LOC129581576|hormone-sensitive-lipase-like|NW_026570226.1|XP_55328702.1	ko00000,ko00001,ko01000
Aant_geneID_rb_30899	BL	NT	88.0693	72.952	80.5107	0.276587	0.476791	0.580101	0.561847	0.84578	NA	NA	NA	TardiSpe	NA	NA	NA	NA	NA	NA		NA	NA	NA	NA	NA	NA	LOC129590145|uncharacterized-protein-LOC129590145|NW_026570222.1|XP_55341177.1	NA	NA
Aant_geneID_rb_33104	BL	NT	805.468	666.737	736.102	0.271141	0.466916	0.580706	0.561439	0.84578	NA	33208|Metazoa	MAP kinase tyrosine/serine/threonine phosphatase activity	NotTardiSpe	DUSP14|dual-specificity-protein-phosphatase-14-X1|NC_060941.1|XP_54170829.1	DUSP14|dual-specificity-protein-phosphatase-14|NC_060941.1|NP_8957.1	C04F12.8|Uncharacterized-protein|CELE_C04F12.8|NC_003279.8|NP_492580.2	C04F12.8|Uncharacterized-protein|CELE_C04F12.8|NC_003279.8|NP_492580.2	CG15528|uncharacterized-protein|Dmel_CG15528|NT_033777.3|NP_651767.2	CG15528|uncharacterized-protein|Dmel_CG15528|NT_033777.3|NP_651767.2	Hexe_geneID_BV898_00857	Prot_BV898_00857.1|Hexe_geneID_BV898_00857	Prot_BV898_00857.1|Hexe_geneID_BV898_00857	BV898_00857|putative-Dual-specificity-protein-phosphatase-14|MTYJ01000003.1|OQV25168.1	BV898_00857|putative-Dual-specificity-protein-phosphatase-14|MTYJ01000003.1|OQV25168.1	RvY_14521|hypothetical-protein|BDGG01000010.1|GAV04209.1	RvY_14521|hypothetical-protein|BDGG01000010.1|GAV04209.1	LOC129581264|dual-specificity-protein-phosphatase-14-like|NW_026570225.1|XP_55328215.1	LOC129581264|dual-specificity-protein-phosphatase-14-like|NW_026570225.1|XP_55328215.1	ko00000,ko00001,ko01000,ko01009
Aant_geneID_rb_4760	BL	NT	17.1643	11.7339	14.4491	0.525803	0.906289	0.580171	0.561799	0.84578	NA	33208|Metazoa	Adenylyl- / guanylyl cyclase, catalytic domain	NotTardiSpe	NPR2|atrial-natriuretic-peptide-receptor-2-X2|NC_060933.1|XP_54218992.1	NPR2|atrial-natriuretic-peptide-receptor-2-X2|NC_060933.1|XP_54218992.1	gcy-21|Receptor-type-guanylate-cyclase-gcy-21|CELE_F22E5.3|NC_003280.10|NP_1364740.1	gcy-21|Receptor-type-guanylate-cyclase-gcy-21|CELE_F22E5.3|NC_003280.10|NP_1364740.1	CG3216|uncharacterized-proteinD|Dmel_CG3216|NT_033778.4|NP_611532.2	CG3216|uncharacterized-proteinD|Dmel_CG3216|NT_033778.4|NP_611532.2	Hexe_geneID_BV898_03706	Prot_BV898_03706.1|Hexe_geneID_BV898_03706	Prot_BV898_03706.1|Hexe_geneID_BV898_03706	BV898_03706|Atrial-natriuretic-peptide-receptor-2|MTYJ01000018.1|OQV22204.1	BV898_03706|Atrial-natriuretic-peptide-receptor-2|MTYJ01000018.1|OQV22204.1	RvY_10712-1|hypothetical-protein|BDGG01000005.1|GAU99759.1	RvY_10712-1|hypothetical-protein|BDGG01000005.1|GAU99759.1	LOC129586663|atrial-natriuretic-peptide-receptor-2-like|NW_026570222.1|XP_55335967.1	LOC129586663|atrial-natriuretic-peptide-receptor-2-like|NW_026570222.1|XP_55335967.1	NA
Aant_geneID_rb_49666	BL	NT	810.711	702.693	756.702	0.207443	0.357728	0.579892	0.561988	0.84578	PIGS	33208|Metazoa	attachment of GPI anchor to protein	NotTardiSpe	PIGS|GPI-transamidase-component-PIG-S|NC_060941.1|NP_149975.1	PIGS|GPI-transamidase-component-PIG-S|NC_060941.1|NP_149975.1	pigs-1|PhosphatidylInositol-Glycan-anchor-biosynthesis-class-S|CELE_T14G10.7|NC_003282.8|NP_1369906.1	pigs-1|PhosphatidylInositol-Glycan-anchor-biosynthesis-class-S|CELE_T14G10.7|NC_003282.8|NP_1369906.1	PIG-S|phosphatidylinositol-glycan-anchor-biosynthesis-class-S|Dmel_CG44255|NT_033777.3|NP_733060.1	PIG-S|phosphatidylinositol-glycan-anchor-biosynthesis-class-S|Dmel_CG44255|NT_033777.3|NP_733060.1	Hexe_geneID_BV898_01056	Prot_BV898_01056.1|Hexe_geneID_BV898_01056	Prot_BV898_01056.1|Hexe_geneID_BV898_01056	BV898_01056|GPI-transamidase-component-PIG-S|MTYJ01000003.1|OQV25378.1	BV898_01056|GPI-transamidase-component-PIG-S|MTYJ01000003.1|OQV25378.1	RvY_12559|hypothetical-protein|BDGG01000007.1|GAV01925.1	RvY_12559|hypothetical-protein|BDGG01000007.1|GAV01925.1	LOC129581133|GPI-transamidase-component-PIG-S-like|NW_026570225.1|XP_55328005.1	LOC129581133|GPI-transamidase-component-PIG-S-like|NW_026570225.1|XP_55328005.1	ko00000,ko00001
Aant_geneID_rb_53327	BL	NT	265.557	230.413	247.985	0.209551	0.361169	0.580203	0.561778	0.84578	MRPL3	33208|Metazoa	Structural constituent of ribosome. It is involved in the biological process described with translation	NotTardiSpe	MRPL3|39S-ribosomal-protein-L3,-mitochondrial|NC_060927.1|NP_9139.1	MRPL3|39S-ribosomal-protein-L3,-mitochondrial|NC_060927.1|NP_9139.1	mrps-18C|Putative-39S-ribosomal-protein-L3,-mitochondrial|CELE_C26E6.6|NC_003281.10|NP_498045.2	mrps-18C|Putative-39S-ribosomal-protein-L3,-mitochondrial|CELE_C26E6.6|NC_003281.10|NP_498045.2	mRpL3|mitochondrial-ribosomal-protein-L3|Dmel_CG8288|NC_004354.4|NP_511166.2	mRpL3|mitochondrial-ribosomal-protein-L3|Dmel_CG8288|NC_004354.4|NP_511166.2	Hexe_geneID_BV898_04623	Prot_BV898_04623.1|Hexe_geneID_BV898_04623	Prot_BV898_04623.1|Hexe_geneID_BV898_04623	BV898_04623|putative-39S-ribosomal-protein-L3,-mitochondrial|MTYJ01000023.1|OQV21414.1	BV898_04623|putative-39S-ribosomal-protein-L3,-mitochondrial|MTYJ01000023.1|OQV21414.1	RvY_07746|hypothetical-protein|BDGG01000003.1|GAU96278.1	RvY_07746|hypothetical-protein|BDGG01000003.1|GAU96278.1	LOC129598354|39S-ribosomal-protein-L3,-mitochondrial-like|NW_026570340.1|XP_55352192.1	LOC129598354|39S-ribosomal-protein-L3,-mitochondrial-like|NW_026570340.1|XP_55352192.1	br01610,ko00000,ko00001,ko00002,ko03011
Aant_geneID_rb_54849	BL	NT	942.999	879.333	911.166	0.101908	0.175704	0.579997	0.561917	0.84578	MAGI1	33208|Metazoa	guanylate kinase, WW and PDZ	NotTardiSpe	MAGI3|membrane-associated-guanylate-kinase,-WW-and-PDZ-domain-containing-protein-3-1|NC_060925.1|NP_1136254.1	MAGI3|membrane-associated-guanylate-kinase,-WW-and-PDZ-domain-containing-protein-3-X3|NC_060925.1|XP_54191854.1	magi-1|MAGI-(Membrane-Associated-Guanylate-kinase-Inverted)-homolog|CELE_K01A6.2|NC_003282.8|NP_1370254.1	magi-1|MAGI-(Membrane-Associated-Guanylate-kinase-Inverted)-homolog|CELE_K01A6.2|NC_003282.8|NP_1370254.1	dlg1|discs-large-1P|Dmel_CG1725|NC_004354.4|NP_1245622.1	dlg1|discs-large-1T|Dmel_CG1725|NC_004354.4|NP_1259448.1	Hexe_geneID_BV898_04732	Prot_BV898_04732.1|Hexe_geneID_BV898_04732	Prot_BV898_04732.1|Hexe_geneID_BV898_04732	BV898_04732|Membrane-associated-guanylate-kinase,-WW-and-PDZ-domain-containing-protein-2|MTYJ01000024.1|OQV21245.1	BV898_04732|Membrane-associated-guanylate-kinase,-WW-and-PDZ-domain-containing-protein-2|MTYJ01000024.1|OQV21245.1	RvY_15991|hypothetical-protein|BDGG01000012.1|GAV05940.1	RvY_15991|hypothetical-protein|BDGG01000012.1|GAV05940.1	LOC129581877|membrane-associated-guanylate-kinase,-WW-and-PDZ-domain-containing-protein-3-like-X2|NW_026570226.1|XP_55329132.1	LOC129581877|membrane-associated-guanylate-kinase,-WW-and-PDZ-domain-containing-protein-3-like-X2|NW_026570226.1|XP_55329132.1	ko00000,ko00001,ko04516
Aant_geneID_rb_55583	BL	NT	250.518	222.77	236.644	0.167758	0.289175	0.580126	0.56183	0.84578	IKBKAP	33208|Metazoa	elongator complex	NotTardiSpe	ELP1|elongator-complex-protein-1-3|NC_060933.1|NP_1317678.1	ELP1|elongator-complex-protein-1-3|NC_060933.1|NP_1317678.1	elpc-1|Elongator-complex-protein-1|CELE_Y110A7A.16|NC_003279.8|NP_1364720.1	elpc-1|Elongator-complex-protein-1|CELE_Y110A7A.16|NC_003279.8|NP_1364720.1	Elp1|elongator-complex-protein-1B|Dmel_CG10535|NT_033777.3|NP_1262477.1	Elp1|elongator-complex-protein-1B|Dmel_CG10535|NT_033777.3|NP_1262477.1	Hexe_geneID_BV898_13894	Prot_BV898_13894.1|Hexe_geneID_BV898_13894	Prot_BV898_13894.1|Hexe_geneID_BV898_13894	BV898_13894|putative-elongator-complex-protein-1|MTYJ01000160.1|OQV11841.1	BV898_13894|putative-elongator-complex-protein-1|MTYJ01000160.1|OQV11841.1	RvY_06893|hypothetical-protein|BDGG01000003.1|GAU95245.1	RvY_06893|hypothetical-protein|BDGG01000003.1|GAU95245.1	LOC129582450|elongator-complex-protein-1-like|NW_026570222.1|XP_55329942.1	LOC129582450|elongator-complex-protein-1-like|NW_026570222.1|XP_55329942.1	ko00000,ko03016,ko03036
Aant_geneID_rb_6659	BL	NT	177.696	146.661	162.179	0.281822	0.485637	0.580314	0.561703	0.84578	SLC5A12	33208|Metazoa	Belongs to the sodium solute symporter SSF TC 2.A.21 family	NotTardiSpe	SLC5A8|sodium-coupled-monocarboxylate-transporter-1|NC_060936.1|NP_666018.3	SLC5A12|sodium-coupled-monocarboxylate-transporter-2|NC_060935.1|NP_848593.2	ZK822.5|Uncharacterized-protein|CELE_ZK822.5|NC_003282.8|NP_1041067.1	F52H2.4|Uncharacterized-protein|CELE_F52H2.4|NC_003284.9|NP_1360058.1	CG32669|uncharacterized-protein|Dmel_CG32669|NC_004354.4|NP_727460.1	CG10444|uncharacterized-protein|Dmel_CG10444|NT_033778.4|NP_611465.2	NA	Prot_BV898_14591.1|Hexe_geneID_BV898_14591	Prot_BV898_14598.1|Hexe_geneID_BV898_14598	BV898_14591|Sodium-coupled-monocarboxylate-transporter-1|MTYJ01000181.1|OWA50060.1	BV898_14591|Sodium-coupled-monocarboxylate-transporter-1|MTYJ01000181.1|OWA50060.1	RvY_15610-1|hypothetical-protein|BDGG01000012.1|GAV05483.1	RvY_15610-1|hypothetical-protein|BDGG01000012.1|GAV05483.1	LOC129582003|sodium-coupled-monocarboxylate-transporter-1-like-X1|NW_026570222.1|XP_55329350.1	LOC129581984|sodium-coupled-monocarboxylate-transporter-1-like-X3|NW_026570222.1|XP_55329320.1	ko00000,ko00001,ko02000
Aant_geneID_rb_69086	BL	NT	489.597	434.628	462.112	0.169162	0.291251	0.580812	0.561367	0.84578	CAMKK2	33208|Metazoa	Calcium calmodulin-dependent protein kinase kinase 2	NotTardiSpe	CAMKK2|calcium/calmodulin-dependent-protein-kinase-kinase-2-X5|NC_060936.1|XP_54226778.1	CAMKK1|calcium/calmodulin-dependent-protein-kinase-kinase-1-a|NC_060941.1|NP_115670.1	ckk-1|Calcium-calmodulin-dependent-protein-kinase-kinase|CELE_C05H8.1|NC_003281.10|NP_1021152.1	ckk-1|Calcium-calmodulin-dependent-protein-kinase-kinase|CELE_C05H8.1|NC_003281.10|NP_1021152.1	CG17698|uncharacterized-proteinD|Dmel_CG17698|NT_037436.4|NP_1036634.1	CG17698|uncharacterized-proteinD|Dmel_CG17698|NT_037436.4|NP_1036634.1	Hexe_geneID_BV898_12541	Prot_BV898_12541.1|Hexe_geneID_BV898_12541	Prot_BV898_12541.1|Hexe_geneID_BV898_12541	BV898_12541|Calcium/calmodulin-dependent-protein-kinase-kinase|MTYJ01000128.1|OQV13217.1	BV898_12541|Calcium/calmodulin-dependent-protein-kinase-kinase|MTYJ01000128.1|OQV13217.1	RvY_17063|hypothetical-protein|BDGG01000014.1|GAV07192.1	RvY_17063|hypothetical-protein|BDGG01000014.1|GAV07192.1	LOC129599979|calcium-calmodulin-dependent-protein-kinase-kinase-1-like|NW_026570379.1|XP_55354330.1	LOC129599979|calcium-calmodulin-dependent-protein-kinase-kinase-1-like|NW_026570379.1|XP_55354330.1	ko00000,ko00001,ko01000,ko01001
Aant_geneID_rb_69294	BL	NT	13009.5	13866.9	13438.2	-0.0920811	0.158684	-0.580278	0.561727	0.84578	CALML3	33208|Metazoa	EF-hand domain	NotTardiSpe	CALM2|calmodulin-2-1|NC_060926.1|NP_1292553.1	CALM2|calmodulin-2-1|NC_060926.1|NP_1292553.1	cmd-1|Calmodulin|CELE_T21H3.3|NC_003283.11|NP_503386.1	cmd-1|Calmodulin|CELE_T21H3.3|NC_003283.11|NP_503386.1	Cam|calmodulinB|Dmel_CG8472|NT_033778.4|NP_725120.1	Cam|calmodulinC|Dmel_CG8472|NT_033778.4|NP_1246276.1	Hexe_geneID_BV898_16687	Prot_BV898_16687.1|Hexe_geneID_BV898_16687	Prot_BV898_16687.1|Hexe_geneID_BV898_16687	BV898_16687|Calmodulin|MTYJ01000257.1|OWA52229.1	BV898_16687|Calmodulin|MTYJ01000257.1|OWA52229.1	RvY_13051|hypothetical-protein|BDGG01000008.1|GAV02491.1	RvY_13051|hypothetical-protein|BDGG01000008.1|GAV02491.1	LOC129589709|calmodulin|NW_026570256.1|XP_55340531.1	LOC129589709|calmodulin|NW_026570256.1|XP_55340522.1	ko00000,ko00001,ko01009,ko03036,ko04131,ko04147
Aant_geneID_rb_78103	BL	NT	163.748	135.626	149.687	0.270874	0.467073	0.57994	0.561955	0.84578	MFSD11	33208|Metazoa	Ion channel regulatory protein UNC-93	NotTardiSpe	MFSD11|UNC93-like-protein-MFSD11-X8|NC_060941.1|XP_54173170.1	MFSD11|UNC93-like-protein-MFSD11-1|NC_060941.1|NP_1229461.1	mfsd-11|Major-Facilitator-Superfamily-Domain-containing-homolog|CELE_M153.2|NC_003284.9|NP_510033.2	F31D5.2|Uncharacterized-protein|CELE_F31D5.2|NC_003280.10|NP_494741.2	CG18549|uncharacterized-protein|Dmel_CG18549|NT_033777.3|NP_650203.3	CG18549|uncharacterized-protein|Dmel_CG18549|NT_033777.3|NP_650203.3	Hexe_geneID_BV898_03818	Prot_BV898_03818.1|Hexe_geneID_BV898_03818	Prot_BV898_03818.1|Hexe_geneID_BV898_03818	BV898_03818|UNC93-like-protein-MFSD11|MTYJ01000018.1|OQV22320.1	BV898_03818|UNC93-like-protein-MFSD11|MTYJ01000018.1|OQV22320.1	RvY_05156|hypothetical-protein|BDGG01000002.1|GAU93177.1	RvY_05156|hypothetical-protein|BDGG01000002.1|GAU93177.1	LOC129591326|UNC93-like-protein-MFSD11|NW_026570265.1|XP_55342921.1	LOC129591326|UNC93-like-protein-MFSD11|NW_026570265.1|XP_55342919.1	NA
Aant_geneID_rb_42693	BL	NT	23.1448	16.9745	20.0596	0.471765	0.814368	0.579303	0.562385	0.846261	CBX1	33208|Metazoa	Chromo Shadow Domain	NotTardiSpe	MPHOSPH8|M-phase-phosphoprotein-8-X3|NC_060937.1|XP_54230590.1	MPHOSPH8|M-phase-phosphoprotein-8-X3|NC_060937.1|XP_54230590.1	cec-3|Chromo-domain-containing-protein-cec-3|CELE_T09A5.8|NC_003280.10|NP_495652.1	cec-3|Chromo-domain-containing-protein-cec-3|CELE_T09A5.8|NC_003280.10|NP_495652.1	Su(var)205|suppressor-of-variegation-205B|Dmel_CG8409|NT_033779.5|NP_723361.1	CG8289|uncharacterized-proteinA|Dmel_CG8289|NC_004354.4|NP_573229.1	Hexe_geneID_BV898_12788	Prot_BV898_12788.2|Hexe_geneID_BV898_12788	Prot_BV898_12788.2|Hexe_geneID_BV898_12788	BV898_12788|hypothetical-protein|MTYJ01000133.1|OQV12953.1	BV898_12788|hypothetical-protein|MTYJ01000133.1|OQV12953.1	RvY_15077-1|hypothetical-protein|BDGG01000011.1|GAV04866.1	RvY_15077-1|hypothetical-protein|BDGG01000011.1|GAV04866.1	LOC129597982|axoneme-associated-protein-mst101(2)-like|NW_026570332.1|XP_55351672.1	LOC129597982|axoneme-associated-protein-mst101(2)-like|NW_026570332.1|XP_55351672.1	ko00000,ko03036,ko03041
Aant_geneID_rb_56786	BL	NT	799.457	684.764	742.111	0.224288	0.387326	0.579068	0.562543	0.846381	TBCA	33208|Metazoa	Tubulin-specific chaperone A	NotTardiSpe	TBCA|tubulin-specific-chaperone-A-2|NC_060929.1|NP_4598.1	TBCA|tubulin-specific-chaperone-A-2|NC_060929.1|NP_4598.1	NA	NA	CG1890|uncharacterized-protein|Dmel_CG1890|NT_033777.3|NP_651885.1	CG1890|uncharacterized-protein|Dmel_CG1890|NT_033777.3|NP_651885.1	Hexe_geneID_BV898_00717	Prot_BV898_00717.1|Hexe_geneID_BV898_00717	Prot_BV898_00717.1|Hexe_geneID_BV898_00717	BV898_00717|putative-Tubulin-specific-chaperone-A|MTYJ01000002.1|OQV25792.1	BV898_00717|putative-Tubulin-specific-chaperone-A|MTYJ01000002.1|OQV25792.1	RvY_01177|hypothetical-protein|BDGG01000001.1|GAU88485.1	RvY_01177|hypothetical-protein|BDGG01000001.1|GAU88485.1	LOC129588609|tubulin-specific-chaperone-A-like|NW_026570250.1|XP_55338891.1	LOC129588609|tubulin-specific-chaperone-A-like|NW_026570250.1|XP_55338891.1	ko00000,ko04147,ko04812
Aant_geneID_rb_24402	BL	NT	134.552	117.098	125.825	0.192958	0.333368	0.578814	0.562715	0.846523	NR4A2	33208|Metazoa	zinc ion binding. It is involved in the biological process described with steroid hormone mediated signaling pathway	NotTardiSpe	NR4A1|nuclear-receptor-subfamily-4-group-A-member-1-X5|NC_060936.1|XP_54227880.1	NR4A2|nuclear-receptor-subfamily-4-group-A-member-2-d|NC_060926.1|NP_775265.1	nhr-6|Nuclear-hormone-receptor-family-member-nhr-6|CELE_C48D5.1|NC_003281.10|NP_1379487.1	nhr-41|Nuclear-Hormone-Receptor-family|CELE_Y104H12A.1|NC_003282.8|NP_1294481.1	Hr38|hormone-receptor-like-in-38D|Dmel_CG1864|NT_033779.5|NP_1163024.1	Hr38|hormone-receptor-like-in-38D|Dmel_CG1864|NT_033779.5|NP_1163024.1	Hexe_geneID_BV898_02254	Prot_BV898_02254.1|Hexe_geneID_BV898_02254	Prot_BV898_02254.1|Hexe_geneID_BV898_02254	BV898_02254|putative-nuclear-hormone-receptor-HR38|MTYJ01000009.1|OQV23906.1	BV898_02254|putative-nuclear-hormone-receptor-HR38|MTYJ01000009.1|OQV23906.1	RvY_05228|hypothetical-protein|BDGG01000002.1|GAU93262.1	RvY_05228|hypothetical-protein|BDGG01000002.1|GAU93262.1	LOC129591359|nuclear-receptor-subfamily-4-group-A-member-1-like-X1|NW_026570265.1|XP_55342969.1	LOC129591359|nuclear-receptor-subfamily-4-group-A-member-1-like-X2|NW_026570265.1|XP_55342970.1	ko00000,ko00001,ko03000,ko03310
Aant_geneID_rb_77481	BL	NT	12.9509	8.6522	10.8016	0.561728	0.970677	0.578697	0.562794	0.846525	AUTS2	33208|Metazoa	Autism susceptibility gene 2	NotTardiSpe	AUTS2|autism-susceptibility-gene-2-protein-X10|NC_060931.1|XP_54213797.1	AUTS2|autism-susceptibility-gene-2-protein-X13|NC_060931.1|XP_54213800.1	NA	NA	tay|tay-bridgeD|Dmel_CG9056|NC_004354.4|NP_1285305.1	tay|tay-bridgeB|Dmel_CG9056|NC_004354.4|NP_1259585.1	Hexe_geneID_BV898_00141	Prot_BV898_00141.1|Hexe_geneID_BV898_00141	Prot_BV898_00141.1|Hexe_geneID_BV898_00141	BV898_00141|hypothetical-protein|MTYJ01000001.1|OQV26009.1	BV898_00141|hypothetical-protein|MTYJ01000001.1|OQV26009.1	RvY_04494|hypothetical-protein|BDGG01000002.1|GAU92411.1	RvY_04494|hypothetical-protein|BDGG01000002.1|GAU92411.1	LOC129596593|nascent-polypeptide-associated-complex-subunit-alpha,-muscle-specific-form-like|NW_026570312.1|XP_55349895.1	LOC129596593|nascent-polypeptide-associated-complex-subunit-alpha,-muscle-specific-form-like|NW_026570312.1|XP_55349895.1	NA
Aant_geneID_rb_12030	BL	NT	121.303	95.8615	108.582	0.332546	0.574804	0.578539	0.5629	0.846568	HTR1F	33208|Metazoa	serotonin receptor activity	NotTardiSpe	AVPR1B|vasopressin-V1b-receptor|NC_060925.1|NP_698.1	AVPR1A|vasopressin-V1a-receptor-X1|NC_060936.1|XP_54228380.1	ntr-1|G_PROTEIN_RECEP_F1_2-domain-containing-protein|CELE_T07D10.2|NC_003279.8|NP_1360454.1	ntr-1|G_PROTEIN_RECEP_F1_2-domain-containing-protein|CELE_T07D10.2|NC_003279.8|NP_1360454.1	CCAP-R|crustacean-cardioactive-peptide-receptorC|Dmel_CG33344|NT_033777.3|NP_996297.3	AkhR|adipokinetic-hormone-receptorD|Dmel_CG11325|NT_033779.5|NP_1260149.1	Hexe_geneID_BV898_05465	Prot_BV898_05465.1|Hexe_geneID_BV898_05465	Prot_BV898_05465.1|Hexe_geneID_BV898_05465	BV898_05465|putative-Vasopressin-V1a-receptor|MTYJ01000029.1|OQV20648.1	BV898_05465|putative-Vasopressin-V1a-receptor|MTYJ01000029.1|OQV20648.1	RvY_11504|hypothetical-protein|BDGG01000006.1|GAV00691.1	RvY_11504|hypothetical-protein|BDGG01000006.1|GAV00691.1	LOC129582233|vasopressin-V1a-receptor-like|NW_026570227.1|XP_55329674.1	LOC129599703|mesotocin-receptor-like|NW_026570373.1|XP_55353990.1	ko00000,ko00001,ko04030
Aant_geneID_rb_1237	BL	NT	96.8245	113.615	105.22	-0.23905	0.413697	-0.577839	0.563373	0.846927	TKT	33208|Metazoa	transketolase	NotTardiSpe	RECK|reversion-inducing-cysteine-rich-protein-with-Kazal-motifs-X1|NC_060933.1|XP_54219960.1	RECK|reversion-inducing-cysteine-rich-protein-with-Kazal-motifs-X1|NC_060933.1|XP_54219960.1	NA	NA	Reck|Reversion-inducing-cysteine-rich-protein-with-kazal-motifsA|Dmel_CG5392|NT_037436.4|NP_648733.2	Reck|Reversion-inducing-cysteine-rich-protein-with-kazal-motifsB|Dmel_CG5392|NT_037436.4|NP_1261853.1	Hexe_geneID_BV898_03225	Prot_BV898_03225.1|Hexe_geneID_BV898_03225	Prot_BV898_03225.1|Hexe_geneID_BV898_03225	BV898_03225|Reversion-inducing-cysteine-rich-protein-with-Kazal-motifs|MTYJ01000015.1|OQV22789.1	BV898_03225|Reversion-inducing-cysteine-rich-protein-with-Kazal-motifs|MTYJ01000015.1|OQV22789.1	RvY_17991|hypothetical-protein|BDGG01000017.1|GAV08275.1	RvY_17991|hypothetical-protein|BDGG01000017.1|GAV08275.1	LOC129587074|reversion-inducing-cysteine-rich-protein-with-Kazal-motifs-like|NW_026570243.1|XP_55336631.1	LOC129587074|reversion-inducing-cysteine-rich-protein-with-Kazal-motifs-like|NW_026570243.1|XP_55336631.1	ko00000,ko00001,ko00002,ko01000
Aant_geneID_rb_66129	BL	NT	313.251	287.097	300.174	0.125433	0.217042	0.577921	0.563318	0.846927	MIER1	33208|Metazoa	Mesoderm induction early response	NotTardiSpe	MIER1|mesoderm-induction-early-response-protein-1-i|NC_060925.1|NP_1139585.1	MIER1|mesoderm-induction-early-response-protein-1-X7|NC_060925.1|XP_54193890.1	F10E7.11|ELM2-domain-containing-protein|CELE_F10E7.11|NC_003280.10|NP_1379868.1	F10E7.11|ELM2-domain-containing-protein|CELE_F10E7.11|NC_003280.10|NP_1379868.1	CG1620|uncharacterized-proteinA|Dmel_CG1620|NT_033778.4|NP_610287.2	CG1620|uncharacterized-proteinC|Dmel_CG1620|NT_033778.4|NP_1260777.1	Hexe_geneID_BV898_07410	Prot_BV898_07410.1|Hexe_geneID_BV898_07410	Prot_BV898_07410.1|Hexe_geneID_BV898_07410	BV898_07410|putative-Mesoderm-induction-early-response-protein-1|MTYJ01000048.1|OQV18584.1	BV898_07410|putative-Mesoderm-induction-early-response-protein-1|MTYJ01000048.1|OQV18584.1	RvY_10631|hypothetical-protein|BDGG01000005.1|GAU99670.1	RvY_10631|hypothetical-protein|BDGG01000005.1|GAU99670.1	LOC129598019|mesoderm-induction-early-response-protein-1-like|NW_026570332.1|XP_55351736.1	LOC129598019|mesoderm-induction-early-response-protein-1-like|NW_026570332.1|XP_55351735.1	NA
Aant_geneID_rb_70425	BL	NT	52.4551	38.3379	45.3965	0.44034	0.761802	0.578024	0.563248	0.846927	CSNK1G1	33208|Metazoa	Casein kinase I isoform gamma-1	NotTardiSpe	CSNK1G3|casein-kinase-I-X21|NC_060929.1|XP_54207679.1	CSNK1G3|casein-kinase-I-gamma-3-10|NC_060929.1|NP_1351072.1	csnk-1|Casein-kinase-I-gamma|CELE_Y106G6E.6|NC_003279.8|NP_492694.1	kin-20|Casein-kinase-I-delta|CELE_F46F2.2|NC_003284.9|NP_872247.4	gish|gilgameshE|Dmel_CG6963|NT_033777.3|NP_788683.1	gish|gilgameshA|Dmel_CG6963|NT_033777.3|NP_732123.1	Hexe_geneID_BV898_09510	Prot_BV898_09510.1|Hexe_geneID_BV898_09510	Prot_BV898_09510.1|Hexe_geneID_BV898_09510	BV898_09510|Casein-kinase-I-gamma-3|MTYJ01000075.1|OQV16365.1	BV898_09510|Casein-kinase-I-gamma-3|MTYJ01000075.1|OQV16365.1	RvY_04821-1|hypothetical-protein|BDGG01000002.1|GAU92782.1	RvY_04821-1|hypothetical-protein|BDGG01000002.1|GAU92782.1	LOC129585218|synaptopodin-like-X2|NW_026570236.1|XP_55333795.1	LOC129585218|uncharacterized-protein-LOC129585218-X1|NW_026570236.1|XP_55333794.1	ko00000,ko00001,ko01000,ko01001
Aant_geneID_rb_17147	BL	NT	1708.74	1857.45	1783.09	-0.119613	0.207062	-0.577669	0.563488	0.84694	PBDC1	33208|Metazoa	Polysaccharide biosynthesis	NotTardiSpe	PBDC1|protein-PBDC1-1|NC_060947.1|NP_57584.2	PBDC1|protein-PBDC1-1|NC_060947.1|NP_57584.2	Y54E5A.5|Uncharacterized-protein|CELE_Y54E5A.5|NC_003279.8|NP_493553.1	Y54E5A.5|Uncharacterized-protein|CELE_Y54E5A.5|NC_003279.8|NP_493553.1	CG7519|uncharacterized-proteinA|Dmel_CG7519|NT_037436.4|NP_649318.1	CG7519|uncharacterized-proteinA|Dmel_CG7519|NT_037436.4|NP_649318.1	Hexe_geneID_BV898_09501	Prot_BV898_09501.1|Hexe_geneID_BV898_09501	Prot_BV898_09501.1|Hexe_geneID_BV898_09501	BV898_09501|putative-Protein-PBDC1|MTYJ01000075.1|OQV16356.1	BV898_09501|putative-Protein-PBDC1|MTYJ01000075.1|OQV16356.1	RvY_04834|hypothetical-protein|BDGG01000002.1|GAU92797.1	RvY_04834|hypothetical-protein|BDGG01000002.1|GAU92797.1	LOC129587712|protein-PBDC1-like|NW_026570246.1|XP_55337554.1	LOC129587712|protein-PBDC1-like|NW_026570246.1|XP_55337554.1	NA
Aant_geneID_rb_40706	BL	NT	78.4499	62.4084	70.4291	0.319166	0.552797	0.577365	0.563693	0.84694	NA	33208|Metazoa	putrescine transmembrane transporter activity	NotTardiSpe	NA	NA	NA	NA	NA	NA	Hexe_geneID_BV898_05639	Prot_BV898_05639.1|Hexe_geneID_BV898_05639	Prot_BV898_05639.1|Hexe_geneID_BV898_05639	BV898_05639|Urea-proton-symporter-DUR3|MTYJ01000031.1|OQV20353.1	BV898_05639|Urea-proton-symporter-DUR3|MTYJ01000031.1|OQV20353.1	RvY_03546-1|hypothetical-protein|BDGG01000002.1|GAU91250.1	RvY_03546-1|hypothetical-protein|BDGG01000002.1|GAU91250.1	LOC129591971|uncharacterized-protein-LOC129591971-X2|NW_026570269.1|XP_55343852.1	LOC129591971|uncharacterized-protein-LOC129591971-X1|NW_026570269.1|XP_55343850.1	ko00000,ko02000
Aant_geneID_rb_50360	BL	NT	552.659	457.936	505.297	0.273231	0.47322	0.577388	0.563677	0.84694	NA	33208|Metazoa	DEK C terminal domain	NotTardiSpe	NA	NA	T24G10.2|SWIB-MDM2-domain-containing-protein|CELE_T24G10.2|NC_003281.10|NP_498159.2	T24G10.2|SWIB-MDM2-domain-containing-protein|CELE_T24G10.2|NC_003281.10|NP_498159.2	Non2|putative-nucleolar-protein-2|Dmel_CG1240|NT_037436.4|NP_647745.1	Non2|putative-nucleolar-protein-2|Dmel_CG1240|NT_037436.4|NP_647745.1	Hexe_geneID_BV898_14929	Prot_BV898_14929.1|Hexe_geneID_BV898_14929	Prot_BV898_14929.1|Hexe_geneID_BV898_14929	BV898_14929|hypothetical-protein|MTYJ01000192.1|OWA50411.1	BV898_14929|hypothetical-protein|MTYJ01000192.1|OWA50411.1	RvY_15178|hypothetical-protein|BDGG01000011.1|GAV04984.1	RvY_15178|hypothetical-protein|BDGG01000011.1|GAV04984.1	LOC129602747|uncharacterized-protein-LOC129602747-X2|NW_026570224.1|XP_55357858.1	LOC129602747|uncharacterized-protein-LOC129602747-X2|NW_026570224.1|XP_55357858.1	ko00000,ko03021
Aant_geneID_rb_72478	BL	NT	16.2155	10.3925	13.304	0.626139	1.0843	0.577459	0.563629	0.84694	NA	NA	NA	TardiSpe	NA	NA	Y50D4B.1|Uncharacterized-protein|CELE_Y50D4B.1|NC_003283.11|NP_1364811.1	NA	NA	NA		NA	NA	NA	NA	NA	NA	NA	NA	NA
Aant_geneID_rb_65490	BL	NT	836.869	767.982	802.425	0.125156	0.216931	0.57694	0.56398	0.847255	NPEPPS	33208|Metazoa	Aminopeptidase puromycin sensitive	NotTardiSpe	NPEPPS|puromycin-sensitive-aminopeptidase-3|NC_060941.1|NP_1398059.1	NPEPPS|puromycin-sensitive-aminopeptidase-2|NC_060941.1|NP_1317186.1	pam-1|Puromycin-sensitive-aminopeptidase|CELE_F49E8.3|NC_003282.8|NP_1023210.1	pam-1|Puromycin-sensitive-aminopeptidase|CELE_F49E8.3|NC_003282.8|NP_1023210.1	Psa|puromycin-sensitive-aminopeptidaseC|Dmel_CG1009|NT_037436.4|NP_728614.1	Psa|puromycin-sensitive-aminopeptidaseH|Dmel_CG1009|NT_037436.4|NP_1246546.1	Hexe_geneID_BV898_15080	Prot_BV898_15080.1|Hexe_geneID_BV898_15080	Prot_BV898_15080.1|Hexe_geneID_BV898_15080	BV898_15080|Puromycin-sensitive-aminopeptidase|MTYJ01000196.1|OWA50569.1	BV898_15080|Puromycin-sensitive-aminopeptidase|MTYJ01000196.1|OWA50569.1	RvY_13252|hypothetical-protein|BDGG01000008.1|GAV02723.1	RvY_13252|hypothetical-protein|BDGG01000008.1|GAV02723.1	LOC129598013|puromycin-sensitive-aminopeptidase-like|NW_026570332.1|XP_55351724.1	LOC129598013|puromycin-sensitive-aminopeptidase-like|NW_026570332.1|XP_55351722.1	ko00000,ko01000,ko01002
Aant_geneID_rb_40734	BL	NT	1331.64	1526.01	1428.83	-0.197218	0.341971	-0.576708	0.564137	0.847373	KLF5	33208|Metazoa	Krueppel-like factor 5	NotTardiSpe	ZNF431|zinc-finger-protein-431-4|NC_060943.1|NP_1306056.1	ZNF431|zinc-finger-protein-431-4|NC_060943.1|NP_1306056.1	znf-782|ZiNc-Finger-protein-homolog|CELE_Y55F3AM.14|NC_003282.8|NP_500033.1	znf-782|ZiNc-Finger-protein-homolog|CELE_Y55F3AM.14|NC_003282.8|NP_500033.1	Meics|meiotic-central-spindleA|Dmel_CG8474|NT_037436.4|NP_524062.1	Meics|meiotic-central-spindleA|Dmel_CG8474|NT_037436.4|NP_524062.1	Hexe_geneID_BV898_00235	Prot_BV898_00235.1|Hexe_geneID_BV898_00235	Prot_BV898_00235.1|Hexe_geneID_BV898_00235	BV898_00235|putative-Zinc-finger-protein-726|MTYJ01000001.1|OQV26111.1	BV898_00235|putative-Zinc-finger-protein-726|MTYJ01000001.1|OQV26111.1	RvY_03862-1|hypothetical-protein|BDGG01000002.1|GAU91641.1	RvY_03862-1|hypothetical-protein|BDGG01000002.1|GAU91641.1	LOC129596125|zinc-finger-protein-76-like|NW_026570306.1|XP_55349289.1	LOC129596125|zinc-finger-protein-76-like|NW_026570306.1|XP_55349289.1	ko00000,ko03000
Aant_geneID_rb_70331	BL	NT	11.1857	16.6407	13.9132	-0.582734	1.01153	-0.57609	0.564554	0.847883	GCN1L1	33208|Metazoa	Translational activator	NotTardiSpe	GCN1|eIF-2-alpha-kinase-activator-GCN1|NC_060936.1|NP_6827.1	GCN1|eIF-2-alpha-kinase-activator-GCN1|NC_060936.1|NP_6827.1	gcn-1|TOG-domain-containing-protein|CELE_Y48G9A.3|NC_003281.10|NP_1367648.1	gcn-1|TOG-domain-containing-protein|CELE_Y48G9A.3|NC_003281.10|NP_1367648.1	l(3)80Fj|lethal-(3)-80FjA|Dmel_CG17514|NT_037436.4|NP_1015316.1	l(3)80Fj|lethal-(3)-80FjA|Dmel_CG17514|NT_037436.4|NP_1015316.1	Hexe_geneID_BV898_03765	Prot_BV898_03765.1|Hexe_geneID_BV898_03765	Prot_BV898_03765.1|Hexe_geneID_BV898_03765	BV898_03765|eIF-2-alpha-kinase-activator-GCN1|MTYJ01000018.1|OQV22262.1	BV898_03765|eIF-2-alpha-kinase-activator-GCN1|MTYJ01000018.1|OQV22262.1	RvY_15449|hypothetical-protein|BDGG01000012.1|GAV05294.1	RvY_15449|hypothetical-protein|BDGG01000012.1|GAV05294.1	LOC129589883|eIF-2-alpha-kinase-activator-GCN1-like-X2|NW_026570222.1|XP_55340770.1	LOC129589883|eIF-2-alpha-kinase-activator-GCN1-like-X1|NW_026570222.1|XP_55340762.1	NA
Aant_geneID_rb_26696	BL	NT	190.301	169.334	179.817	0.163402	0.283727	0.575912	0.564675	0.847892	CRN1	4751|Fungi	DUF1899	NotTardiSpe	CUL1|cullin-1|NC_060931.1|NP_3583.2	CUL1|cullin-1|NC_060931.1|NP_1357589.1	cul-1|Cullin-1|CELE_D2045.6|NC_003281.10|NP_499309.1	cul-1|Cullin-1|CELE_D2045.6|NC_003281.10|NP_499309.1	Cul1|cullin-1C|Dmel_CG1877|NT_033778.4|NP_724623.1	Cul1|cullin-1D|Dmel_CG1877|NT_033778.4|NP_523655.1	Hexe_geneID_BV898_01036	Prot_BV898_01036.1|Hexe_geneID_BV898_01036	Prot_BV898_01036.1|Hexe_geneID_BV898_01036	BV898_01036|Cullin-1|MTYJ01000003.1|OQV25357.1	BV898_01036|Cullin-1|MTYJ01000003.1|OQV25357.1	RvY_01640|hypothetical-protein|BDGG01000001.1|GAU89044.1	RvY_01640|hypothetical-protein|BDGG01000001.1|GAU89044.1	LOC129591039|cullin-1-like|NW_026570263.1|XP_55342516.1	LOC129591039|cullin-1-like|NW_026570263.1|XP_55342513.1	ko00000,ko04812
Aant_geneID_rb_39348	BL	NT	478.645	522.541	500.593	-0.127273	0.221061	-0.575735	0.564794	0.847892	STAT5B	33208|Metazoa	signal transducer activity. It is involved in the biological process described with regulation of transcription, DNA-templated	NotTardiSpe	STAT5A|signal-transducer-and-activator-of-transcription-5A-X1|NC_060941.1|XP_54172970.1	STAT5A|signal-transducer-and-activator-of-transcription-5A-1|NC_060941.1|NP_1275647.1	sta-1|Signal-transducer-and-activator-of-transcription-1|CELE_Y51H4A.17|NC_003282.8|NP_502974.2	sta-1|Signal-transducer-and-activator-of-transcription-1|CELE_Y51H4A.17|NC_003282.8|NP_502974.2	Stat92E|Signal-transducer-and-activator-of-transcription-protein-at-92EL|Dmel_CG4257|NT_033777.3|NP_1262761.1	Stat92E|Signal-transducer-and-activator-of-transcription-protein-at-92EB|Dmel_CG4257|NT_033777.3|NP_732517.2	NA	Prot_BV898_00706.2|Hexe_geneID_BV898_00706	Prot_BV898_00706.1|Hexe_geneID_BV898_00706	BV898_00706|Signal-transducer-and-activator-of-transcription-5B|MTYJ01000002.1|OQV25781.1	BV898_00706|Signal-transducer-and-activator-of-transcription-5B|MTYJ01000002.1|OQV25780.1	RvY_01165|hypothetical-protein|BDGG01000001.1|GAU88471.1	RvY_01165|hypothetical-protein|BDGG01000001.1|GAU88471.1	LOC129588506|signal-transducer-and-activator-of-transcription-5B-like|NW_026570250.1|XP_55338712.1	LOC129588506|signal-transducer-and-activator-of-transcription-5B-like|NW_026570250.1|XP_55338710.1	ko00000,ko00001,ko00002,ko03000
Aant_geneID_rb_54343	BL	NT	271.788	313.602	292.695	-0.203259	0.352978	-0.575841	0.564723	0.847892	SERPINB12	33208|Metazoa	Belongs to the serpin family	NotTardiSpe	SERPINI2|serpin-I2-precursor|NC_060927.1|NP_6208.1	SERPINI2|serpin-I2-precursor|NC_060927.1|NP_1012303.2	srp-3|SERPIN-domain-containing-protein|CELE_Y32G9A.4|NC_003283.11|NP_503528.2	srp-2|SERPIN-domain-containing-protein|CELE_C05E4.1|NC_003283.11|NP_503318.1	Spn42Da|serpin-42DaD|Dmel_CG9453|NT_033778.4|NP_995761.1	Spn43Aa|serpin-43Aa|Dmel_CG12172|NT_033778.4|NP_524805.1	Hexe_geneID_BV898_06174	Prot_BV898_06174.1|Hexe_geneID_BV898_06174	Prot_BV898_06174.1|Hexe_geneID_BV898_06174	BV898_06174|Serpin-B9|MTYJ01000035.1|OQV19906.1	BV898_06174|Serpin-B9|MTYJ01000035.1|OQV19906.1	RvY_07940|hypothetical-protein|BDGG01000003.1|GAU96505.1	RvY_07940|hypothetical-protein|BDGG01000003.1|GAU96505.1	LOC129588383|serpin-B6-like|NW_026570249.1|XP_55338550.1	LOC129588383|serpin-B6-like|NW_026570249.1|XP_55338550.1	ko00000,ko00001
Aant_geneID_rb_52049	BL	NT	2296.21	1966.28	2131.25	0.224031	0.389281	0.575499	0.564954	0.848015	TMPRSS2	33208|Metazoa	Transmembrane protease, serine 2	NotTardiSpe	LRP1B|low-density-lipoprotein-receptor-related-protein-1B-X1|NC_060926.1|XP_54198547.1	LRP1B|low-density-lipoprotein-receptor-related-protein-1B-X2|NC_060926.1|XP_54198548.1	Y34D9A.8|Uncharacterized-protein|CELE_Y34D9A.8|NC_003279.8|NP_1367694.1	neto-1|NETO-(NEuropilin-and-TOlloid-like)-homolog|CELE_K03E5.1|NC_003279.8|NP_491159.3	ChLD3|chitin-and-LDLR-binding-deacetylase-3|Dmel_CG17905|NT_033779.5|NP_609806.1	ChLD3|chitin-and-LDLR-binding-deacetylase-3|Dmel_CG17905|NT_033779.5|NP_609806.1	Hexe_geneID_BV898_01209	Prot_BV898_01209.1|Hexe_geneID_BV898_01209	Prot_BV898_01209.1|Hexe_geneID_BV898_01209	BV898_01209|hypothetical-protein|MTYJ01000004.1|OQV25001.1	BV898_01209|hypothetical-protein|MTYJ01000004.1|OQV25001.1	RvY_04940|hypothetical-protein|BDGG01000002.1|GAU92926.1	RvY_04940|hypothetical-protein|BDGG01000002.1|GAU92926.1	LOC129586677|low-density-lipoprotein-receptor-related-protein-2-like-X1|NW_026570242.1|XP_55335973.1	LOC129587780|uncharacterized-protein-LOC129587780|NW_026570246.1|XP_55337665.1	ko00000,ko00001,ko01000,ko01002
Aant_geneID_rb_17797	BL	NT	1872.59	2291.94	2082.26	-0.291233	0.506438	-0.575061	0.56525	0.848226	NA	NA	NA	NotTardiSpe	NA	NA	NA	NA	NA	NA	NA	Prot_BV898_14068.1|Hexe_geneID_BV898_14068	NA	BV898_14068|hypothetical-protein|MTYJ01000165.1|OQV11646.1	NA	RvY_07322|hypothetical-protein|BDGG01000003.1|GAU95756.1	RvY_07322|hypothetical-protein|BDGG01000003.1|GAU95756.1	NA	NA	NA
Aant_geneID_rb_4610	BL	NT	399.101	499.152	449.126	-0.324801	0.564742	-0.575133	0.565201	0.848226	SLCO3A1	33208|Metazoa	prostaglandin transport	NotTardiSpe	SLCO3A1|solute-carrier-organic-anion-transporter-family-member-3A1-1|NC_060939.1|NP_37404.2	SLCO4C1|solute-carrier-organic-anion-transporter-family-member-4C1-X2|NC_060929.1|XP_54208490.1	F21G4.1|Solute-carrier-organic-anion-transporter-family-member|CELE_F21G4.1|NC_003284.9|NP_509659.3	F21G4.1|Solute-carrier-organic-anion-transporter-family-member|CELE_F21G4.1|NC_003284.9|NP_509659.3	Oatp74D|organic-anion-transporting-polypeptide-74DA|Dmel_CG7571|NT_037436.4|NP_648989.1	Oatp74D|organic-anion-transporting-polypeptide-74DC|Dmel_CG7571|NT_037436.4|NP_1163460.1	Hexe_geneID_BV898_10407	Prot_BV898_10407.1|Hexe_geneID_BV898_10407	Prot_BV898_10407.1|Hexe_geneID_BV898_10407	BV898_10407|Solute-carrier-organic-anion-transporter-family-member-4C1|MTYJ01000089.1|OQV15397.1	BV898_10407|Solute-carrier-organic-anion-transporter-family-member-4C1|MTYJ01000089.1|OQV15397.1	RvY_15585-2|hypothetical-protein|BDGG01000012.1|GAV05453.1	RvY_15585-1|hypothetical-protein|BDGG01000012.1|GAV05452.1	LOC129588334|solute-carrier-organic-anion-transporter-family-member-74D-like|NW_026570222.1|XP_55338490.1	LOC129588334|solute-carrier-organic-anion-transporter-family-member-74D-like|NW_026570222.1|XP_55338490.1	ko00000,ko02000
Aant_geneID_rb_55226	BL	NT	509.283	560.247	534.765	-0.136982	0.238532	-0.57427	0.565785	0.848912	KIAA2013	33208|Metazoa	Uncharacterized conserved protein DUF2152	NotTardiSpe	KIAA2013|uncharacterized-protein-KIAA2013-precursor|NC_060925.1|NP_612355.1	KIAA2013|uncharacterized-protein-KIAA2013-precursor|NC_060925.1|NP_612355.1	C17H12.2|Uncharacterized-protein|CELE_C17H12.2|NC_003282.8|NP_501039.1	C17H12.2|Uncharacterized-protein|CELE_C17H12.2|NC_003282.8|NP_501039.1	CG7289|uncharacterized-protein|Dmel_CG7289|NT_033779.5|NP_608635.1	CG7289|uncharacterized-protein|Dmel_CG7289|NT_033779.5|NP_608635.1	Hexe_geneID_BV898_09193	Prot_BV898_09193.1|Hexe_geneID_BV898_09193	Prot_BV898_09193.1|Hexe_geneID_BV898_09193	BV898_09193|KIAA2013-like-protein|MTYJ01000071.1|OQV16682.1	BV898_09193|KIAA2013-like-protein|MTYJ01000071.1|OQV16682.1	RvY_04892|hypothetical-protein|BDGG01000002.1|GAU92867.1	RvY_04892|hypothetical-protein|BDGG01000002.1|GAU92867.1	LOC129587723|uncharacterized-protein-KIAA2013-homolog|NW_026570246.1|XP_55337569.1	LOC129587723|uncharacterized-protein-KIAA2013-homolog|NW_026570246.1|XP_55337569.1	NA
Aant_geneID_rb_14417	BL	NT	310.981	341.809	326.395	-0.133793	0.23329	-0.573505	0.566303	0.848965	NA	35493|Streptophyta	Belongs to the UDP-glycosyltransferase family	NotTardiSpe	UGT3A1|UDP-glucuronosyltransferase-3A1-1-precursor|NC_060929.1|NP_689617.3	UGT3A1|UDP-glucuronosyltransferase-3A1-X5|NC_060929.1|XP_54207577.1	ugt-50|UDP-glucuronosyltransferase|CELE_T07C5.1|NC_003284.9|NP_1300379.1	ugt-50|UDP-glucuronosyltransferase|CELE_T07C5.1|NC_003284.9|NP_1300379.1	Ugt35A1|UDP-glycosyltransferase-family-35-member-A1|Dmel_CG6644|NT_033777.3|NP_524314.2	Ugt36F1|UDP-glycosyltransferase-family-36-member-F1|Dmel_CG17324|NT_033779.5|NP_609909.1	Hexe_geneID_BV898_16308	Prot_BV898_16308.1|Hexe_geneID_BV898_16308	Prot_BV898_16308.1|Hexe_geneID_BV898_16308	BV898_16308|putative-UDP-glycosyltransferase-73E1|MTYJ01000241.1|OWA51846.1	BV898_16308|putative-UDP-glycosyltransferase-73E1|MTYJ01000241.1|OWA51846.1	RvY_16722|hypothetical-protein|BDGG01000014.1|GAV06794.1	RvY_16722|hypothetical-protein|BDGG01000014.1|GAV06794.1	LOC129599669|uncharacterized-protein-LOC129599669|NW_026570372.1|XP_55353946.1	LOC129599669|uncharacterized-protein-LOC129599669|NW_026570372.1|XP_55353946.1	NA
Aant_geneID_rb_20722	BL	NT	892.61	1020.21	956.41	-0.193755	0.33804	-0.573172	0.566528	0.848965	ARHGEF26	33208|Metazoa	Guanine nucleotide exchange factor for Rho/Rac/Cdc42-like GTPases	NotTardiSpe	ARHGEF26|rho-guanine-nucleotide-exchange-factor-26-1|NC_060927.1|NP_56410.3	ARHGEF26|rho-guanine-nucleotide-exchange-factor-26-1|NC_060927.1|NP_1238891.1	ephx-1|EPHeXin-(Eph-interacting-GEF)-homolog|CELE_K07D4.7|NC_003280.10|NP_1364792.1	ephx-1|EPHeXin-(Eph-interacting-GEF)-homolog|CELE_K07D4.7|NC_003280.10|NP_1364792.1	Exn|ephexinC|Dmel_CG42665|NT_037436.4|NP_730229.1	Exn|ephexinA|Dmel_CG42665|NT_037436.4|NP_648942.1	Hexe_geneID_BV898_11703	Prot_BV898_11703.1|Hexe_geneID_BV898_11703	Prot_BV898_11703.1|Hexe_geneID_BV898_11703	BV898_11703|Rho-guanine-nucleotide-exchange-factor-5|MTYJ01000110.1|OQV14129.1	BV898_11703|Rho-guanine-nucleotide-exchange-factor-5|MTYJ01000110.1|OQV14129.1	RvY_09771|hypothetical-protein|BDGG01000004.1|GAU98652.1	RvY_09771|hypothetical-protein|BDGG01000004.1|GAU98652.1	LOC129589311|rho-guanine-nucleotide-exchange-factor-16-like|NW_026570254.1|XP_55339988.1	LOC129589311|rho-guanine-nucleotide-exchange-factor-16-like|NW_026570254.1|XP_55339988.1	ko00000,ko00001,ko04131
Aant_geneID_rb_47659	BL	NT	367.027	321.459	344.243	0.192148	0.335501	0.572719	0.566835	0.848965	NA	NA	NA	NotTardiSpe	MRPL48|39S-ribosomal-protein-L48,-mitochondrial-1|NC_060935.1|NP_57139.1	MRPL48|39S-ribosomal-protein-L48,-mitochondrial-X2|NC_060935.1|XP_54225096.1	mrpl-48|Ribosomal_S10-domain-containing-protein|CELE_CD4.3|NC_003283.11|NP_504475.1	mrpl-48|Ribosomal_S10-domain-containing-protein|CELE_CD4.3|NC_003283.11|NP_504475.1	mRpL48|mitochondrial-ribosomal-protein-L48A|Dmel_CG17642|NT_033779.5|NP_608613.1	mRpL48|mitochondrial-ribosomal-protein-L48B|Dmel_CG17642|NT_033779.5|NP_1259878.1	Hexe_geneID_BV898_13793	Prot_BV898_13793.1|Hexe_geneID_BV898_13793	Prot_BV898_13793.1|Hexe_geneID_BV898_13793	BV898_13793|hypothetical-protein|MTYJ01000158.1|OQV11915.1	BV898_13793|hypothetical-protein|MTYJ01000158.1|OQV11915.1	RvY_09526|hypothetical-protein|BDGG01000004.1|GAU98371.1	RvY_09526|hypothetical-protein|BDGG01000004.1|GAU98371.1	LOC129588004|39S-ribosomal-protein-L48,-mitochondrial-like|NW_026570222.1|XP_55337976.1	LOC129588004|39S-ribosomal-protein-L48,-mitochondrial-like|NW_026570222.1|XP_55337976.1	NA
Aant_geneID_rb_51370	BL	NT	471.209	563.852	517.531	-0.26062	0.455019	-0.572769	0.566801	0.848965	MTSS1	33208|Metazoa	Metastasis suppressor	NotTardiSpe	MTSS1|protein-MTSS-1-12|NC_060932.1|NP_1350231.1	MTSS1|protein-MTSS-1-X22|NC_060932.1|XP_54217589.1	M04F3.5|IMD-domain-containing-protein|CELE_M04F3.5|NC_003279.8|NP_491448.2	M04F3.5|IMD-domain-containing-protein|CELE_M04F3.5|NC_003279.8|NP_491448.2	mim|missing-in-metastasisK|Dmel_CG33558|NT_033778.4|NP_1260747.1	mim|missing-in-metastasisK|Dmel_CG33558|NT_033778.4|NP_1260747.1	Hexe_geneID_BV898_13547	Prot_BV898_13547.1|Hexe_geneID_BV898_13547	Prot_BV898_13547.1|Hexe_geneID_BV898_13547	BV898_13547|Metastasis-suppressor-protein-1|MTYJ01000151.1|OQV12205.1	BV898_13547|Metastasis-suppressor-protein-1|MTYJ01000151.1|OQV12205.1	RvY_07232|hypothetical-protein|BDGG01000003.1|GAU95647.1	RvY_07232|hypothetical-protein|BDGG01000003.1|GAU95647.1	LOC129591906|uncharacterized-protein-LOC129591906-X2|NW_026570223.1|XP_55343772.1	LOC129591906|uncharacterized-protein-LOC129591906-X1|NW_026570223.1|XP_55343756.1	ko00000,ko04131
Aant_geneID_rb_54484	BL	NT	2623.08	2884.53	2753.8	-0.136385	0.237746	-0.573661	0.566197	0.848965	HM13	33208|Metazoa	Presenilin, signal peptide peptidase, family	NotTardiSpe	HM13|minor-histocompatibility-antigen-H13-1|NC_060944.1|NP_110416.1	HM13|minor-histocompatibility-antigen-H13-1|NC_060944.1|NP_110416.1	imp-2|Intramembrane-protease-2|CELE_T05E11.5|NC_003282.8|NP_502079.1	imp-2|Intramembrane-protease-2|CELE_T05E11.5|NC_003282.8|NP_502079.1	Spp|signal-peptide-peptidase|Dmel_CG11840|NT_033779.5|NP_523444.1	Spp|signal-peptide-peptidase|Dmel_CG11840|NT_033779.5|NP_523444.1	Hexe_geneID_BV898_06227	Prot_BV898_06227.1|Hexe_geneID_BV898_06227	Prot_BV898_06227.1|Hexe_geneID_BV898_06227	BV898_06227|Minor-histocompatibility-antigen-H13|MTYJ01000036.1|OQV19685.1	BV898_06227|Minor-histocompatibility-antigen-H13|MTYJ01000036.1|OQV19685.1	RvY_16762|hypothetical-protein|BDGG01000014.1|GAV06841.1	RvY_16762|hypothetical-protein|BDGG01000014.1|GAV06841.1	LOC129599725|minor-histocompatibility-antigen-H13-like|NW_026570374.1|XP_55354009.1	LOC129599725|minor-histocompatibility-antigen-H13-like|NW_026570374.1|XP_55354009.1	ko00000,ko01000,ko01002
Aant_geneID_rb_54971	BL	NT	353.12	324.801	338.961	0.120652	0.210657	0.572739	0.566821	0.848965	SURF1	33208|Metazoa	Component of the MITRAC mitochondrial translation regulation assembly intermediate of cytochrome c oxidase complex complex, that regulates cytochrome c oxidase assembly	NotTardiSpe	SURF1|surfeit-locus-protein-1-1|NC_060933.1|NP_3163.1	SURF1|surfeit-locus-protein-1-1|NC_060933.1|NP_3163.1	sft-1|SURF1-like-protein|CELE_H06I04.2|NC_003281.10|NP_1299876.1	sft-1|SURF1-like-protein|CELE_H06I04.2|NC_003281.10|NP_1299876.1	Surf1|surfeit-1|Dmel_CG9943|NT_037436.4|NP_524758.1	Surf1|surfeit-1|Dmel_CG9943|NT_037436.4|NP_524758.1	Hexe_geneID_BV898_09987	Prot_BV898_09987.1|Hexe_geneID_BV898_09987	Prot_BV898_09987.1|Hexe_geneID_BV898_09987	BV898_09987|Calcium-activated-potassium-channel-subunit-alpha-1|MTYJ01000081.1|OQV15891.1	BV898_09987|Calcium-activated-potassium-channel-subunit-alpha-1|MTYJ01000081.1|OQV15891.1	RvY_03177|hypothetical-protein|BDGG01000001.1|GAU90812.1	RvY_03177|hypothetical-protein|BDGG01000001.1|GAU90812.1	LOC129583718|calcium-activated-potassium-channel-slo-1-like|NW_026570231.1|XP_55331625.1	LOC129583718|calcium-activated-potassium-channel-slo-1-like|NW_026570231.1|XP_55331625.1	ko00000,ko03029
Aant_geneID_rb_58267	BL	NT	817.418	960.317	888.868	-0.233818	0.407477	-0.573819	0.56609	0.848965	STK11	33208|Metazoa	Belongs to the protein kinase superfamily	NotTardiSpe	STK11|serine/threonine-protein-kinase-STK11-2|NC_060943.1|NP_1394184.1	STK11|serine/threonine-protein-kinase-STK11-2|NC_060943.1|NP_1394184.1	par-4|Serine-threonine-protein-kinase-par-4|CELE_Y59A8B.14|NC_003283.11|NP_1367284.1	par-4|Serine-threonine-protein-kinase-par-4|CELE_Y59A8B.14|NC_003283.11|NP_1367284.1	Lkb1|Lkb1-kinaseI|Dmel_CG9374|NT_033777.3|NP_731846.1	Lkb1|Lkb1-kinaseJ|Dmel_CG9374|NT_033777.3|NP_1163606.1	Hexe_geneID_BV898_12954	Prot_BV898_12954.1|Hexe_geneID_BV898_12954	Prot_BV898_12954.1|Hexe_geneID_BV898_12954	BV898_12954|Serine/threonine-protein-kinase-STK11|MTYJ01000136.1|OQV12825.1	BV898_12954|Serine/threonine-protein-kinase-STK11|MTYJ01000136.1|OQV12825.1	RvY_13166|hypothetical-protein|BDGG01000008.1|GAV02626.1	RvY_13166|hypothetical-protein|BDGG01000008.1|GAV02626.1	LOC129594517|cyclin-dependent-kinase-11B-like|NW_026570289.1|XP_55347196.1	LOC129594517|cyclin-dependent-kinase-11B-like|NW_026570289.1|XP_55347196.1	ko00000,ko00001,ko01000,ko01001
Aant_geneID_rb_60258	BL	NT	17.5428	12.9194	15.2311	0.437189	0.762304	0.57351	0.5663	0.848965	NA	2759|Eukaryota	spectrin binding	NotTardiSpe	ANKMY2|ankyrin-repeat-and-MYND-domain-containing-protein-2|NC_060931.1|NP_64715.1	ANKMY2|ankyrin-repeat-and-MYND-domain-containing-protein-2|NC_060931.1|NP_64715.1	fem-1|Sex-determining-protein-fem-1|CELE_F35D6.1|NC_003282.8|NP_500824.1	fem-1|Sex-determining-protein-fem-1|CELE_F35D6.1|NC_003282.8|NP_500824.1	nompC|no-mechanoreceptor-potential-CH|Dmel_CG11020|NT_033779.5|NP_523483.2	CG31715|uncharacterized-proteinA|Dmel_CG31715|NT_033779.5|NP_723568.1	Hexe_geneID_BV898_17816	Prot_BV898_17816.1|Hexe_geneID_BV898_17816	Prot_BV898_17816.1|Hexe_geneID_BV898_17816	BV898_17816|Ankyrin-2|MTYJ01000318.1|OWA53386.1	BV898_17816|Ankyrin-2|MTYJ01000318.1|OWA53386.1	RvY_09868|hypothetical-protein|BDGG01000005.1|GAU98765.1	RvY_09868|hypothetical-protein|BDGG01000005.1|GAU98765.1	LOC129600156|serine-threonine-protein-phosphatase-6-regulatory-ankyrin-repeat-subunit-C-like-X4|NW_026570386.1|XP_55354550.1	LOC129600156|serine-threonine-protein-phosphatase-6-regulatory-ankyrin-repeat-subunit-C-like-X4|NW_026570386.1|XP_55354550.1	NA
Aant_geneID_rb_61701	BL	NT	2738.06	3132.7	2935.38	-0.194245	0.339102	-0.572824	0.566764	0.848965	NA	33208|Metazoa	Lipase	NotTardiSpe	PNLIP|pancreatic-triacylglycerol-lipase-precursor|NC_060934.1|NP_927.1	PNLIP|pancreatic-triacylglycerol-lipase-precursor|NC_060934.1|NP_927.1	NA	NA	CG6847|uncharacterized-proteinA|Dmel_CG6847|NC_004354.4|NP_573259.2	CG6847|uncharacterized-proteinB|Dmel_CG6847|NC_004354.4|NP_1285397.1	Hexe_geneID_BV898_08976	Prot_BV898_08976.1|Hexe_geneID_BV898_08976	Prot_BV898_08976.1|Hexe_geneID_BV898_08976	BV898_08976|putative-Pancreatic-lipase-related-protein-2|MTYJ01000068.1|OQV16971.1	BV898_08976|putative-Pancreatic-lipase-related-protein-2|MTYJ01000068.1|OQV16971.1	RvY_17260|hypothetical-protein|BDGG01000015.1|GAV07425.1	RvY_17260|hypothetical-protein|BDGG01000015.1|GAV07425.1	LOC129596116|pancreatic-lipase-related-protein-2-like|NW_026570223.1|XP_55349281.1	LOC129596116|pancreatic-lipase-related-protein-2-like|NW_026570223.1|XP_55349281.1	NA
Aant_geneID_rb_63368	BL	NT	221.051	189.954	205.502	0.21436	0.373694	0.573623	0.566223	0.848965	WDR47	33208|Metazoa	C-terminal to LisH motif.	NotTardiSpe	WDR47|WD-repeat-containing-protein-47-X3|NC_060925.1|XP_54191180.1	WDR47|WD-repeat-containing-protein-47-2|NC_060925.1|NP_55784.3	nmtn-1|WD_REPEATS_REGION-domain-containing-protein|CELE_K06A5.8|NC_003279.8|NP_491864.2	nmtn-1|WD_REPEATS_REGION-domain-containing-protein|CELE_K06A5.8|NC_003279.8|NP_491864.2	CG2812|uncharacterized-protein|Dmel_CG2812|NT_033778.4|NP_611850.1	CG2812|uncharacterized-protein|Dmel_CG2812|NT_033778.4|NP_611850.1	Hexe_geneID_BV898_01916	Prot_BV898_01916.1|Hexe_geneID_BV898_01916	Prot_BV898_01916.1|Hexe_geneID_BV898_01916	BV898_01916|WD-repeat-containing-protein-47|MTYJ01000007.1|OQV24381.1	BV898_01916|WD-repeat-containing-protein-47|MTYJ01000007.1|OQV24381.1	RvY_10612|hypothetical-protein|BDGG01000005.1|GAU99644.1	RvY_10612|hypothetical-protein|BDGG01000005.1|GAU99644.1	LOC129588229|WD-repeat-containing-protein-47-like|NW_026570248.1|XP_55338369.1	LOC129588229|WD-repeat-containing-protein-47-like|NW_026570248.1|XP_55338369.1	NA
Aant_geneID_rb_66443	BL	NT	3823.68	4299.56	4061.62	-0.168826	0.294436	-0.573386	0.566384	0.848965	DDOST	33208|Metazoa	Essential subunit of the N-oligosaccharyl transferase OST complex which catalyzes the transfer of a high mannose oligosaccharide from a lipid-linked oligosaccharide donor to an asparagine residue within an Asn-X-Ser Thr consensus motif in nascent polypeptide chains	NotTardiSpe	DDOST|dolichyl-diphosphooligosaccharide--protein-glycosyltransferase-48-kDa-subunit-precursor|NC_060925.1|NP_5207.3	DDOST|dolichyl-diphosphooligosaccharide--protein-glycosyltransferase-48-kDa-subunit-precursor|NC_060925.1|NP_5207.3	ostb-1|Dolichyl-diphosphooligosaccharide--protein-glycosyltransferase-48-kDa-subunit|CELE_T09A5.11|NC_003280.10|NP_495655.1	ostb-1|Dolichyl-diphosphooligosaccharide--protein-glycosyltransferase-48-kDa-subunit|CELE_T09A5.11|NC_003280.10|NP_495655.1	Ost48|oligosaccharyltransferase-48kD-subunit|Dmel_CG9022|NC_004354.4|NP_511096.2	Ost48|oligosaccharyltransferase-48kD-subunit|Dmel_CG9022|NC_004354.4|NP_511096.2	Hexe_geneID_BV898_18865	Prot_BV898_18865.1|Hexe_geneID_BV898_18865	Prot_BV898_18865.1|Hexe_geneID_BV898_18865	BV898_18865|Dolichyl-diphosphooligosaccharide--protein-glycosyltransferase-48-kDa-subunit|MTYJ01000409.1|OWA54463.1	BV898_18865|Dolichyl-diphosphooligosaccharide--protein-glycosyltransferase-48-kDa-subunit|MTYJ01000409.1|OWA54463.1	RvY_09412|hypothetical-protein|BDGG01000004.1|GAU98237.1	RvY_09412|hypothetical-protein|BDGG01000004.1|GAU98237.1	LOC129585005|dolichyl-diphosphooligosaccharide--protein-glycosyltransferase-48-kDa-subunit-like|NW_026570222.1|XP_55333461.1	LOC129585005|dolichyl-diphosphooligosaccharide--protein-glycosyltransferase-48-kDa-subunit-like|NW_026570222.1|XP_55333461.1	ko00000,ko00001,ko00002
Aant_geneID_rb_74583	BL	NT	31.3743	40.6044	35.9893	-0.373554	0.651677	-0.57322	0.566496	0.848965	SETMAR	33208|Metazoa	SET domain and mariner transposase fusion gene	NotTardiSpe	SETMAR|histone-lysine-N-methyltransferase-SETMAR-1|NC_060927.1|NP_6506.3	SETMAR|histone-lysine-N-methyltransferase-SETMAR-X1|NC_060927.1|XP_54203509.1	NA	NA	NA	NA		NA	NA	NA	NA	RvY_14154|hypothetical-protein|BDGG01000010.1|GAV03774.1	RvY_19088|hypothetical-protein|BDGG01000024.1|GAV09580.1	NA	NA	ko00000,ko00001,ko01000,ko03036
Aant_geneID_rb_77039	BL	NT	822.533	948.325	885.429	-0.204311	0.356708	-0.572767	0.566803	0.848965	NA	33208|Metazoa	Phosphorus-oxygen lyase activity. It is involved in the biological process described with	NotTardiSpe	NPR2|atrial-natriuretic-peptide-receptor-2-1-precursor|NC_060933.1|NP_3986.2	NPR2|atrial-natriuretic-peptide-receptor-2-2-precursor|NC_060933.1|NP_1365852.1	gcy-12|Receptor-type-guanylate-cyclase-gcy-12|CELE_F08B1.2|NC_003280.10|NP_494995.2	gcy-12|Receptor-type-guanylate-cyclase-gcy-12|CELE_F08B1.2|NC_003280.10|NP_494995.2	CG42637|uncharacterized-proteinA|Dmel_CG42637|NT_037436.4|NP_524165.2	NA	NA	Prot_BV898_11607.1|Hexe_geneID_BV898_11607	Prot_BV898_00034.1|Hexe_geneID_BV898_00034	BV898_11607|Guanylate-cyclase-32E|MTYJ01000109.1|OQV14132.1	BV898_11607|Guanylate-cyclase-32E|MTYJ01000109.1|OQV14132.1	RvY_00734|hypothetical-protein|BDGG01000001.1|GAU87957.1	RvY_00734|hypothetical-protein|BDGG01000001.1|GAU87957.1	LOC129585850|receptor-type-guanylate-cyclase-Gyc76C-like|NW_026570238.1|XP_55334709.1	LOC129585850|receptor-type-guanylate-cyclase-Gyc76C-like|NW_026570238.1|XP_55334707.1	ko00000,ko00001,ko00002,ko01000,ko01001
Aant_geneID_rb_19592	BL	NT	187.352	224.495	205.923	-0.26546	0.463792	-0.572369	0.567072	0.848997	ALK	33208|Metazoa	kinase receptor	NotTardiSpe	ALK|ALK-tyrosine-kinase-receptor-X1|NC_060926.1|XP_54197220.1	ALK|ALK-tyrosine-kinase-receptor-2|NC_060926.1|NP_1340694.1	scd-2|ALK-tyrosine-kinase-receptor-homolog-scd-2|CELE_T10H9.2|NC_003283.11|NP_504685.3	scd-2|ALK-tyrosine-kinase-receptor-homolog-scd-2|CELE_T10H9.2|NC_003283.11|NP_504685.3	Alk|anaplastic-lymphoma-kinaseA|Dmel_CG8250|NT_033778.4|NP_652600.1	Alk|anaplastic-lymphoma-kinaseB|Dmel_CG8250|NT_033778.4|NP_1261027.1	Hexe_geneID_BV898_16892	Prot_BV898_16892.1|Hexe_geneID_BV898_16892	Prot_BV898_16892.1|Hexe_geneID_BV898_16892	BV898_16892|ALK-tyrosine-kinase-receptor|MTYJ01000268.1|OWA52437.1	BV898_16892|ALK-tyrosine-kinase-receptor|MTYJ01000268.1|OWA52437.1	RvY_17860-1|hypothetical-protein|BDGG01000016.1|GAV08119.1	RvY_17860-1|hypothetical-protein|BDGG01000016.1|GAV08119.1	LOC129584855|ALK-tyrosine-kinase-receptor-like-X2|NW_026570235.1|XP_55333200.1	LOC129584855|leukocyte-tyrosine-kinase-receptor-like-X1|NW_026570235.1|XP_55333199.1	ko00000,ko00001,ko01000,ko01001,ko01020,ko04050,ko04090
Aant_geneID_rb_51045	BL	NT	239.716	185.052	212.384	0.369393	0.645295	0.572441	0.567023	0.848997	RASGRF1	33208|Metazoa	Guanine nucleotide exchange factor for Ras-like small GTPases	NotTardiSpe	RASGRF1|ras-specific-guanine-nucleotide-releasing-factor-1-3|NC_060939.1|NP_1139120.1	RASGRF1|ras-specific-guanine-nucleotide-releasing-factor-1-3|NC_060939.1|NP_1139120.1	sos-1|Son-of-sevenless-homolog|CELE_T28F12.3|NC_003283.11|NP_504235.2	sos-1|Son-of-sevenless-homolog|CELE_T28F12.3|NC_003283.11|NP_1360576.1	Sos|Son-of-sevenless|Dmel_CG7793|NT_033779.5|NP_476597.2	Sos|Son-of-sevenless|Dmel_CG7793|NT_033779.5|NP_476597.2	Hexe_geneID_BV898_16694	Prot_BV898_16694.1|Hexe_geneID_BV898_16694	Prot_BV898_16694.1|Hexe_geneID_BV898_16694	BV898_16694|Ras-specific-guanine-nucleotide-releasing-factor-2|MTYJ01000258.1|OWA52235.1	BV898_16694|Ras-specific-guanine-nucleotide-releasing-factor-2|MTYJ01000258.1|OWA52235.1	RvY_02074|hypothetical-protein|BDGG01000001.1|GAU89531.1	RvY_02074|hypothetical-protein|BDGG01000001.1|GAU89531.1	LOC129594457|ras-specific-guanine-nucleotide-releasing-factor-1-like|NW_026570223.1|XP_55347134.1	LOC129594457|ras-specific-guanine-nucleotide-releasing-factor-1-like|NW_026570223.1|XP_55347134.1	ko00000,ko00001,ko03009
Aant_geneID_rb_74453	BL	NT	13.3391	9.43356	11.3863	0.476339	0.832262	0.572342	0.56709	0.848997	NA	NA	NA	TardiSpe	NA	NA	NA	NA	NA	NA		NA	NA	NA	NA	NA	NA	NA	NA	NA
Aant_geneID_rb_24312	BL	NT	85.6428	66.2964	75.9696	0.360835	0.6306	0.572209	0.567181	0.849015	DRD2	33208|Metazoa	7 transmembrane receptor rhodopsin family	NotTardiSpe	DRD2|D(2)-dopamine-receptor-X1|NC_060935.1|XP_54223910.1	HRH1|histamine-H1-receptor|NC_060927.1|NP_852.1	tyra-3|G_PROTEIN_RECEP_F1_2-domain-containing-protein|CELE_M03F4.3|NC_003284.9|NP_1024804.1	tyra-3|G_PROTEIN_RECEP_F1_2-domain-containing-protein|CELE_M03F4.3|NC_003284.9|NP_1024804.1	Dop2R|dopamine-2-like-receptorF|Dmel_CG33517|NC_004354.4|NP_1014757.2	Dop2R|dopamine-2-like-receptorF|Dmel_CG33517|NC_004354.4|NP_1014757.2	Hexe_geneID_BV898_14395	Prot_BV898_14395.1|Hexe_geneID_BV898_14395	Prot_BV898_14395.1|Hexe_geneID_BV898_14395	BV898_14395|Dopamine-D2-like-receptor|MTYJ01000175.1|OWA49858.1	BV898_14395|Dopamine-D2-like-receptor|MTYJ01000175.1|OWA49858.1	RvY_08649|hypothetical-protein|BDGG01000004.1|GAU97330.1	RvY_08649|hypothetical-protein|BDGG01000004.1|GAU97330.1	LOC129583223|D(2)-like-dopamine-receptor|NW_026570230.1|XP_55330902.1	LOC129583223|D(2)-like-dopamine-receptor|NW_026570230.1|XP_55330902.1	ko00000,ko00001,ko04030
Aant_geneID_rb_15083	BL	NT	4240.07	3768.58	4004.32	0.169672	0.296795	0.571681	0.567538	0.849243	TNNT2	33208|Metazoa	Troponin T	NotTardiSpe	TNNT2|troponin-T,-cardiac-muscle-6|NC_060925.1|NP_1263275.1	TNNT2|troponin-T,-cardiac-muscle-6|NC_060925.1|NP_1263275.1	tnt-3|TropoNin-T|CELE_C14F5.3|NC_003284.9|NP_1359847.1	tnt-3|TropoNin-T|CELE_C14F5.3|NC_003284.9|NP_1359847.1	up|upheldD|Dmel_CG7107|NC_004354.4|NP_727719.1	up|upheldT|Dmel_CG7107|NC_004354.4|NP_1285215.1	Hexe_geneID_BV898_11893	Prot_BV898_11893.1|Hexe_geneID_BV898_11893	Prot_BV898_11893.1|Hexe_geneID_BV898_11893	BV898_11893|putative-Troponin-T,-skeletal-muscle|MTYJ01000114.1|OQV13896.1	BV898_11893|putative-Troponin-T,-skeletal-muscle|MTYJ01000114.1|OQV13896.1	RvY_12383|hypothetical-protein|BDGG01000007.1|GAV01722.1	RvY_02526-2|hypothetical-protein|BDGG01000001.1|GAU90050.1	LOC129594159|troponin-T,-skeletal-muscle-like|NW_026570286.1|XP_55346725.1	LOC129594159|troponin-T,-skeletal-muscle-like|NW_026570286.1|XP_55346725.1	ko00000,ko00001,ko04812
Aant_geneID_rb_26077	BL	NT	560.881	622.003	591.442	-0.150744	0.263705	-0.571639	0.567567	0.849243	PTPN9	33208|Metazoa	Protein tyrosine phosphatase, non-receptor type 9	NotTardiSpe	PTPN9|tyrosine-protein-phosphatase-non-receptor-type-9|NC_060939.1|NP_2824.1	PTPN9|tyrosine-protein-phosphatase-non-receptor-type-9|NC_060939.1|NP_2824.1	ptp-3|Protein-tyrosine-phosphatase|CELE_C09D8.1|NC_003280.10|NP_1254270.1	ptp-3|Protein-tyrosine-phosphatase|CELE_C09D8.1|NC_003280.10|NP_1263674.1	Ptpmeg2|protein-tyrosine-phosphatase-Meg2D|Dmel_CG32697|NC_004354.4|NP_727358.1	Ptpmeg2|protein-tyrosine-phosphatase-Meg2E|Dmel_CG32697|NC_004354.4|NP_1014729.1	Hexe_geneID_BV898_12557	Prot_BV898_12557.1|Hexe_geneID_BV898_12557	Prot_BV898_12557.1|Hexe_geneID_BV898_12557	BV898_12557|Tyrosine-protein-phosphatase-non-receptor-type-9|MTYJ01000128.1|OQV13234.1	BV898_12557|Tyrosine-protein-phosphatase-non-receptor-type-9|MTYJ01000128.1|OQV13234.1	RvY_14028|hypothetical-protein|BDGG01000009.1|GAV03632.1	RvY_14028|hypothetical-protein|BDGG01000009.1|GAV03632.1	LOC129593729|tyrosine-protein-phosphatase-non-receptor-type-9-like-X1|NW_026570283.1|XP_55346154.1	LOC129593729|tyrosine-protein-phosphatase-non-receptor-type-9-like-X1|NW_026570283.1|XP_55346154.1	ko00000,ko01000,ko01009
Aant_geneID_rb_35251	BL	NT	1507.07	1643.76	1575.42	-0.126066	0.220481	-0.571778	0.567472	0.849243	GPRGPH	33208|Metazoa	G-protein coupled receptor activity. It is involved in the biological process described with G-protein coupled receptor signaling pathway	NotTardiSpe	RXFP1|relaxin-receptor-1-3|NC_060928.1|NP_1240657.1	RXFP1|relaxin-receptor-1-X5|NC_060928.1|XP_54206645.1	lrp-1|Low-density-lipoprotein-receptor-related-protein|CELE_F29D11.1|NC_003279.8|NP_1379135.1	lrp-1|Low-density-lipoprotein-receptor-related-protein|CELE_F29D11.1|NC_003279.8|NP_1379135.1	Lgr4|Leucine-rich-repeat-containing-G-protein-coupled-receptor-4B|Dmel_CG34411|NC_004354.4|NP_1096966.2	Lgr4|Leucine-rich-repeat-containing-G-protein-coupled-receptor-4B|Dmel_CG34411|NC_004354.4|NP_1096966.2	Hexe_geneID_BV898_14504	Prot_BV898_14504.1|Hexe_geneID_BV898_14504	Prot_BV898_14504.1|Hexe_geneID_BV898_14504	BV898_14504|G-protein-coupled-receptor-GRL101|MTYJ01000178.1|OWA49972.1	BV898_14504|G-protein-coupled-receptor-GRL101|MTYJ01000178.1|OWA49972.1	RvY_12079-1|hypothetical-protein|BDGG01000007.1|GAV01354.1	RvY_12079-1|hypothetical-protein|BDGG01000007.1|GAV01354.1	LOC129591816|G-protein-coupled-receptor-GRL101-like|NW_026570268.1|XP_55343619.1	LOC129591816|G-protein-coupled-receptor-GRL101-like|NW_026570268.1|XP_55343618.1	ko00000,ko00001,ko04030
Aant_geneID_rb_71072	BL	NT	208.888	180.638	194.763	0.20446	0.35776	0.571499	0.567662	0.849268	NA	NA	NA	TardiSpe	NA	NA	NA	NA	NA	NA	Hexe_geneID_BV898_12470	Prot_BV898_12470.1|Hexe_geneID_BV898_12470	Prot_BV898_12470.1|Hexe_geneID_BV898_12470	BV898_12470|hypothetical-protein|MTYJ01000127.1|OQV13263.1	BV898_12470|hypothetical-protein|MTYJ01000127.1|OQV13263.1	RvY_14159|hypothetical-protein|BDGG01000010.1|GAV03779.1	RvY_14159|hypothetical-protein|BDGG01000010.1|GAV03779.1	LOC129594200|uncharacterized-protein-LOC129594200-X2|NW_026570286.1|XP_55346784.1	LOC129594200|uncharacterized-protein-LOC129594200-X2|NW_026570286.1|XP_55346784.1	NA
Aant_geneID_rb_36900	BL	NT	1461.35	1262.82	1362.09	0.209596	0.366927	0.571219	0.567851	0.849331	MMEL1	33208|Metazoa	Peptidase family M13	NotTardiSpe	MMEL1|membrane-metallo-endopeptidase-like-1|NC_060925.1|NP_258428.2	MMEL1|membrane-metallo-endopeptidase-like-1|NC_060925.1|NP_258428.2	nep-2|Neprilysin-2|CELE_T05A8.4|NC_003280.10|NP_494343.2	nep-2|Neprilysin-2|CELE_T05A8.4|NC_003280.10|NP_494343.2	Nep1|neprilysin-1B|Dmel_CG5905|NC_004354.4|NP_727065.1	Nep1|neprilysin-1C|Dmel_CG5905|NC_004354.4|NP_1284925.1	Hexe_geneID_BV898_10937	Prot_BV898_10937.2|Hexe_geneID_BV898_10937	Prot_BV898_10937.2|Hexe_geneID_BV898_10937	BV898_10937|Membrane-metallo-endopeptidase-like-1|MTYJ01000097.1|OQV14906.1	BV898_10937|Membrane-metallo-endopeptidase-like-1|MTYJ01000097.1|OQV14905.1	RvY_14837|hypothetical-protein|BDGG01000011.1|GAV04570.1	RvY_04050|hypothetical-protein|BDGG01000002.1|GAU91875.1	LOC129601017|neprilysin-1-like|NW_026570428.1|XP_55355687.1	LOC129601017|neprilysin-1-like|NW_026570428.1|XP_55355687.1	ko00000,ko00001,ko01000,ko01002,ko04090,ko04147
Aant_geneID_rb_9002	BL	NT	945.671	1025.4	985.533	-0.116222	0.203468	-0.571206	0.56786	0.849331	DLAT	33208|Metazoa	The pyruvate dehydrogenase complex catalyzes the overall conversion of pyruvate to acetyl-CoA and CO2	NotTardiSpe	DLAT|dihydrolipoyllysine-residue-acetyltransferase-component-of-pyruvate-dehydrogenase-complex,-mitochondrial-2-precursor|NC_060935.1|NP_1922.2	DLAT|dihydrolipoyllysine-residue-acetyltransferase-component-of-pyruvate-dehydrogenase-complex,-mitochondrial-1-precursor|NC_060935.1|NP_1358960.1	dlat-1|Dihydrolipoyllysine-residue-acetyltransferase-component-of-pyruvate-dehydrogenase-complex,-mitochondrial|CELE_F23B12.5|NC_003283.11|NP_1369968.1	dlat-1|Dihydrolipoyllysine-residue-acetyltransferase-component-of-pyruvate-dehydrogenase-complex,-mitochondrial|CELE_F23B12.5|NC_003283.11|NP_1369968.1	muc|midline-uncoordinatedB|Dmel_CG5261|NT_033779.5|NP_609118.1	muc|midline-uncoordinatedF|Dmel_CG5261|NT_033779.5|NP_1260196.1	Hexe_geneID_BV898_04271	Prot_BV898_04271.1|Hexe_geneID_BV898_04271	Prot_BV898_04271.1|Hexe_geneID_BV898_04271	BV898_04271|Dihydrolipoyllysine-residue-acetyltransferase-component-of-pyruvate-dehydrogenase-complex,-mitochondrial|MTYJ01000021.1|OQV21692.1	BV898_04271|Dihydrolipoyllysine-residue-acetyltransferase-component-of-pyruvate-dehydrogenase-complex,-mitochondrial|MTYJ01000021.1|OQV21692.1	RvY_17201|hypothetical-protein|BDGG01000015.1|GAV07362.1	RvY_17201|hypothetical-protein|BDGG01000015.1|GAV07362.1	LOC129595578|dihydrolipoyllysine-residue-acetyltransferase-component-of-pyruvate-dehydrogenase-complex,-mitochondrial-like|NW_026570300.1|XP_55348603.1	LOC129595578|dihydrolipoyllysine-residue-acetyltransferase-component-of-pyruvate-dehydrogenase-complex,-mitochondrial-like|NW_026570300.1|XP_55348603.1	br01601,ko00000,ko00001,ko00002,ko01000
Aant_geneID_rb_68304	BL	NT	200.628	168.798	184.713	0.243612	0.426867	0.570697	0.568205	0.849731	NPR2	33208|Metazoa	phosphorus-oxygen lyase activity. It is involved in the biological process described with	NotTardiSpe	NPR1|atrial-natriuretic-peptide-receptor-1-precursor|NC_060925.1|NP_897.3	NPR1|atrial-natriuretic-peptide-receptor-1-precursor|NC_060925.1|NP_897.3	gcy-6|Receptor-type-guanylate-cyclase-gcy-6|CELE_B0024.6|NC_003283.11|NP_1294696.1	gcy-6|Receptor-type-guanylate-cyclase-gcy-6|CELE_B0024.6|NC_003283.11|NP_1294696.1	CG3216|uncharacterized-proteinC|Dmel_CG3216|NT_033778.4|NP_726013.2	CG31183|uncharacterized-proteinB|Dmel_CG31183|NT_033777.3|NP_1287342.1	NA	Prot_BV898_16946.1|Hexe_geneID_BV898_16946	Prot_BV898_11895.1|Hexe_geneID_BV898_11895	BV898_16946|Atrial-natriuretic-peptide-receptor-1|MTYJ01000271.1|OWA52494.1	BV898_13448|Atrial-natriuretic-peptide-receptor-1|MTYJ01000149.1|OQV12253.1	RvY_12851|hypothetical-protein|BDGG01000008.1|GAV02260.1	RvY_00723-1|hypothetical-protein|BDGG01000001.1|GAU87941.1	LOC129581936|atrial-natriuretic-peptide-receptor-1-like|NW_026570226.1|XP_55329220.1	LOC129581933|atrial-natriuretic-peptide-receptor-1-like|NW_026570226.1|XP_55329216.1	ko00000,ko00001,ko00002,ko01000,ko01001
Aant_geneID_rb_12137	BL	NT	332.68	301.036	316.858	0.140319	0.246203	0.569932	0.568724	0.84995	CERK	33208|Metazoa	Ceramide kinase	NotTardiSpe	CERK|ceramide-kinase|NC_060946.1|NP_73603.2	CERK|ceramide-kinase|NC_060946.1|NP_73603.2	cerk-1|Ceramide-kinase-1|CELE_T10B11.2|NC_003279.8|NP_491977.1	cerk-1|Ceramide-kinase-1|CELE_T10B11.2|NC_003279.8|NP_491977.1	Cerk|ceramide-kinaseA|Dmel_CG16708|NT_033777.3|NP_730923.1	Cerk|ceramide-kinaseB|Dmel_CG16708|NT_033777.3|NP_649530.2	Hexe_geneID_BV898_07162	Prot_BV898_07162.1|Hexe_geneID_BV898_07162	Prot_BV898_07162.1|Hexe_geneID_BV898_07162	BV898_07162|Ceramide-kinase|MTYJ01000046.1|OQV18723.1	BV898_07162|Ceramide-kinase|MTYJ01000046.1|OQV18723.1	RvY_17477|hypothetical-protein|BDGG01000015.1|GAV07662.1	RvY_17477|hypothetical-protein|BDGG01000015.1|GAV07662.1	LOC129583850|ceramide-kinase-like|NW_026570232.1|XP_55331818.1	LOC129583850|ceramide-kinase-like|NW_026570232.1|XP_55331818.1	ko00000,ko00001,ko01000
Aant_geneID_rb_15562	BL	NT	2403.46	2172.93	2288.19	0.145925	0.256052	0.569905	0.568742	0.84995	mrps-16	33208|Metazoa	Structural constituent of ribosome. It is involved in the biological process described with translation	NotTardiSpe	SYAP1|synapse-associated-protein-1|NC_060947.1|NP_116185.2	SYAP1|synapse-associated-protein-1|NC_060947.1|NP_116185.2	mrps-16|putative-28S-ribosomal-protein-S16,-mitochondrial|CELE_F56D1.3|NC_003280.10|NP_1370640.1	mrps-16|putative-28S-ribosomal-protein-S16,-mitochondrial|CELE_F56D1.3|NC_003280.10|NP_1370640.1	mRpS16|mitochondrial-ribosomal-protein-S16|Dmel_CG8338|NT_033778.4|NP_523737.1	mRpS16|mitochondrial-ribosomal-protein-S16|Dmel_CG8338|NT_033778.4|NP_523737.1	Hexe_geneID_BV898_07823	Prot_BV898_07823.1|Hexe_geneID_BV898_07823	Prot_BV898_07823.1|Hexe_geneID_BV898_07823	BV898_07823|putative-Synapse-associated-protein-1|MTYJ01000053.1|OQV18052.1	BV898_07823|putative-Synapse-associated-protein-1|MTYJ01000053.1|OQV18052.1	RvY_09447|hypothetical-protein|BDGG01000004.1|GAU98280.1	RvY_09447|hypothetical-protein|BDGG01000004.1|GAU98280.1	LOC129587500|synapse-associated-protein-1-like-X2|NW_026570222.1|XP_55337277.1	LOC129587500|synapse-associated-protein-1-like-X2|NW_026570222.1|XP_55337277.1	br01610,ko00000,ko00001,ko00002,ko03011,ko03029
Aant_geneID_rb_19508	BL	NT	193.718	174.211	183.964	0.152048	0.266795	0.569905	0.568742	0.84995	TOP2B	33208|Metazoa	Control of topological states of DNA by transient breakage and subsequent rejoining of DNA strands. Topoisomerase II makes double-strand breaks	NotTardiSpe	TOP2B|DNA-topoisomerase-2-beta-X1|NC_060927.1|XP_54203683.1	TOP2A|DNA-topoisomerase-2-alpha|NC_060941.1|NP_1058.2	top-2|DNA-topoisomerase-2-top-2|CELE_K12D12.1|NC_003280.10|NP_496536.1	cin-4|DNA-topoisomerase-like-protein-cin-4|CELE_ZK1127.7|NC_003280.10|NP_495440.4	Top2|topoisomerase-2A|Dmel_CG10223|NT_033779.5|NP_476760.1	Top2|topoisomerase-2B|Dmel_CG10223|NT_033779.5|NP_1260580.1	Hexe_geneID_BV898_00844	Prot_BV898_00844.1|Hexe_geneID_BV898_00844	Prot_BV898_00844.1|Hexe_geneID_BV898_00844	BV898_00844|DNA-topoisomerase-2-beta|MTYJ01000003.1|OQV25154.1	BV898_00844|DNA-topoisomerase-2-beta|MTYJ01000003.1|OQV25154.1	RvY_14533|hypothetical-protein|BDGG01000010.1|GAV04221.1	RvY_14533|hypothetical-protein|BDGG01000010.1|GAV04221.1	LOC129599483|DNA-topoisomerase-2-alpha-like|NW_026570367.1|XP_55353696.1	LOC129581478|DNA-topoisomerase-2-alpha-like|NW_026570225.1|XP_55328560.1	ko00000,ko00001,ko01000,ko03032,ko03036
Aant_geneID_rb_59654	BL	NT	166.982	192.831	179.906	-0.211311	0.370526	-0.570298	0.568475	0.84995	ENPP1	33208|Metazoa	Ectonucleotide pyrophosphatase phosphodiesterase	NotTardiSpe	ENPP3|ectonucleotide-pyrophosphatase/phosphodiesterase-family-member-3-X1|NC_060930.1|XP_54211569.1	ENPP3|ectonucleotide-pyrophosphatase/phosphodiesterase-family-member-3-X1|NC_060930.1|XP_54211569.1	C27A7.1|Ectonucleotide-pyrophosphatase-phosphodiesterase-C27A7.1|CELE_C27A7.1|NC_003283.11|NP_1129885.1	C27A7.1|Ectonucleotide-pyrophosphatase-phosphodiesterase-C27A7.1|CELE_C27A7.1|NC_003283.11|NP_1129885.1	Tengl1|testis-EndoG-Like-1|Dmel_CG31682|NT_033779.5|NP_722780.1	Tengl1|testis-EndoG-Like-1|Dmel_CG31682|NT_033779.5|NP_722780.1	Hexe_geneID_BV898_07776	Prot_BV898_07776.1|Hexe_geneID_BV898_07776	Prot_BV898_07776.1|Hexe_geneID_BV898_07776	BV898_07776|Ectonucleotide-pyrophosphatase/phosphodiesterase-family-member-3|MTYJ01000052.1|OQV18186.1	BV898_07776|Ectonucleotide-pyrophosphatase/phosphodiesterase-family-member-3|MTYJ01000052.1|OQV18186.1	RvY_07575|hypothetical-protein|BDGG01000003.1|GAU96083.1	RvY_07575|hypothetical-protein|BDGG01000003.1|GAU96083.1	LOC129581857|ectonucleotide-pyrophosphatase-phosphodiesterase-family-member-3-like|NW_026570226.1|XP_55329102.1	LOC129581857|ectonucleotide-pyrophosphatase-phosphodiesterase-family-member-3-like|NW_026570226.1|XP_55329102.1	ko00000,ko00001,ko00537,ko01000,ko04090
Aant_geneID_rb_72184	BL	NT	6692.61	8367.95	7530.28	-0.322442	0.565682	-0.570006	0.568673	0.84995	NA	NA	NA	NotTardiSpe	NA	NA	NA	NA	Pop5|POP5-ribonuclease-P/MRP-subunitB|Dmel_CG14057|NT_037436.4|NP_1163458.1	Pop5|POP5-ribonuclease-P/MRP-subunitB|Dmel_CG14057|NT_037436.4|NP_1163458.1	NA	Prot_BV898_11673.2|Hexe_geneID_BV898_11673	Prot_BV898_11673.1|Hexe_geneID_BV898_11673	BV898_11673|hypothetical-protein|MTYJ01000110.1|OQV14098.1	BV898_11673|hypothetical-protein|MTYJ01000110.1|OQV14097.1	RvY_17686|hypothetical-protein|BDGG01000016.1|GAV07906.1	RvY_17686|hypothetical-protein|BDGG01000016.1|GAV07906.1	LOC129589339|uncharacterized-protein-LOC129589339|NW_026570254.1|XP_55340026.1	LOC129589339|uncharacterized-protein-LOC129589339|NW_026570254.1|XP_55340026.1	NA
Aant_geneID_rb_11488	BL	NT	1563.52	1782.6	1673.06	-0.189147	0.332725	-0.568477	0.569711	0.850776	UBXN4	33208|Metazoa	UBX domain protein 4	NotTardiSpe	UBXN4|UBX-domain-containing-protein-4|NC_060926.1|NP_55422.1	UBXN4|UBX-domain-containing-protein-4|NC_060926.1|NP_55422.1	ubxn-4|UBX-domain-containing-protein-4|CELE_ZK353.8|NC_003281.10|NP_1370812.1	ubxn-1|UBX-domain-containing-protein-1|CELE_F23C8.4|NC_003279.8|NP_490978.1	CG8042|uncharacterized-protein|Dmel_CG8042|NT_037436.4|NP_648165.1	CG8209|uncharacterized-protein|Dmel_CG8209|NT_037436.4|NP_648167.1	Hexe_geneID_BV898_05829	Prot_BV898_05829.1|Hexe_geneID_BV898_05829	Prot_BV898_05829.1|Hexe_geneID_BV898_05829	BV898_05829|hypothetical-protein|MTYJ01000032.1|OQV20278.1	BV898_05829|hypothetical-protein|MTYJ01000032.1|OQV20278.1	RvY_10363|hypothetical-protein|BDGG01000005.1|GAU99344.1	RvY_10363|hypothetical-protein|BDGG01000005.1|GAU99344.1	LOC129583226|UBX-domain-containing-protein-4-like|NW_026570230.1|XP_55330908.1	LOC129583226|UBX-domain-containing-protein-4-like|NW_026570230.1|XP_55330908.1	NA
Aant_geneID_rb_23862	BL	NT	648.314	588.686	618.5	0.137452	0.241827	0.56839	0.56977	0.850776	PRKAR1A	33208|Metazoa	cAMP-dependent protein kinase regulator activity. It is involved in the biological process described with regulation of protein phosphorylation	NotTardiSpe	PRKAR1A|cAMP-dependent-protein-kinase-type-I-alpha-regulatory-subunit-X1|NC_060941.1|XP_54172613.1	PRKAR1A|cAMP-dependent-protein-kinase-type-I-alpha-regulatory-subunit-a|NC_060941.1|NP_1263218.1	kin-2|cAMP-dependent-protein-kinase-regulatory-subunit|CELE_R07E4.6|NC_003284.9|NP_1024842.1	kin-2|cAMP-dependent-protein-kinase-regulatory-subunit|CELE_R07E4.6|NC_003284.9|NP_1024842.1	Pka-R1|protein-kinase,-cAMP-dependent,-regulatory-subunit-type-1N|Dmel_CG42341|NT_037436.4|NP_524189.2	Pka-R1|protein-kinase,-cAMP-dependent,-regulatory-subunit-type-1S|Dmel_CG42341|NT_037436.4|NP_1014597.1	Hexe_geneID_BV898_08799	Prot_BV898_08799.1|Hexe_geneID_BV898_08799	Prot_BV898_08799.1|Hexe_geneID_BV898_08799	BV898_08799|cAMP-dependent-protein-kinase-type-I-alpha-regulatory-subunit|MTYJ01000066.1|OQV17083.1	BV898_08799|cAMP-dependent-protein-kinase-type-I-alpha-regulatory-subunit|MTYJ01000066.1|OQV17083.1	RvY_05646|hypothetical-protein|BDGG01000002.1|GAU93755.1	RvY_05646|hypothetical-protein|BDGG01000002.1|GAU93755.1	LOC129598501|cAMP-dependent-protein-kinase-type-I-alpha-regulatory-subunit-like|NW_026570344.1|XP_55352410.1	LOC129598501|cAMP-dependent-protein-kinase-type-I-alpha-regulatory-subunit-like|NW_026570344.1|XP_55352410.1	ko00000,ko00001
Aant_geneID_rb_25688	BL	NT	419.987	355.568	387.777	0.242014	0.425578	0.568672	0.569579	0.850776	ACN9	33208|Metazoa	Complex1_LYR-like	NotTardiSpe	SDHAF3|succinate-dehydrogenase-assembly-factor-3,-mitochondrial-precursor|NC_060931.1|NP_64571.1	SDHAF3|succinate-dehydrogenase-assembly-factor-3,-mitochondrial-precursor|NC_060931.1|NP_64571.1	F25H9.7|Succinate-dehydrogenase-assembly-factor-3|CELE_F25H9.7|NC_003283.11|NP_1256509.1	F25H9.7|Succinate-dehydrogenase-assembly-factor-3|CELE_F25H9.7|NC_003283.11|NP_1256509.1	Sdhaf3|succinate-dehydrogenase-assembly-factor-3|Dmel_CG14898|NT_033777.3|NP_650552.3	Sdhaf3|succinate-dehydrogenase-assembly-factor-3|Dmel_CG14898|NT_033777.3|NP_650552.3	Hexe_geneID_BV898_03334	Prot_BV898_03334.1|Hexe_geneID_BV898_03334	Prot_BV898_03334.1|Hexe_geneID_BV898_03334	BV898_03334|putative-Succinate-dehydrogenase-assembly-factor-3,-mitochondrial|MTYJ01000015.1|OQV22906.1	BV898_03334|putative-Succinate-dehydrogenase-assembly-factor-3,-mitochondrial|MTYJ01000015.1|OQV22906.1	RvY_18130|hypothetical-protein|BDGG01000017.1|GAV08444.1	RvY_18130|hypothetical-protein|BDGG01000017.1|GAV08444.1	LOC129587146|succinate-dehydrogenase-assembly-factor-3,-mitochondrial-like|NW_026570243.1|XP_55336730.1	LOC129587146|succinate-dehydrogenase-assembly-factor-3,-mitochondrial-like|NW_026570243.1|XP_55336730.1	NA
Aant_geneID_rb_35097	BL	NT	68.4987	30.7462	49.6225	1.15994	2.0415	0.568182	0.569912	0.850776	CRISP2	33208|Metazoa	Cysteine-rich secretory protein	NotTardiSpe	CRISP2|cysteine-rich-secretory-protein-2-precursor|NC_060930.1|NP_3287.1	CRISP2|cysteine-rich-secretory-protein-2-X4|NC_060930.1|XP_54212282.1	vap-1|Venom-Allergen-like-Protein|CELE_F11C7.3|NC_003284.9|NP_1024553.1	vap-1|Venom-Allergen-like-Protein|CELE_F11C7.3|NC_003284.9|NP_1024553.1	CG8483|uncharacterized-protein|Dmel_CG8483|NT_033777.3|NP_650264.1	CG8483|uncharacterized-protein|Dmel_CG8483|NT_033777.3|NP_650264.1	Hexe_geneID_BV898_17721	Prot_BV898_17721.1|Hexe_geneID_BV898_17721	Prot_BV898_17721.1|Hexe_geneID_BV898_17721	BV898_17721|putative-Cysteine-rich-secretory-protein-2|MTYJ01000312.1|OWA53288.1	BV898_17721|putative-Cysteine-rich-secretory-protein-2|MTYJ01000312.1|OWA53288.1	RvY_16815|hypothetical-protein|BDGG01000014.1|GAV06905.1	RvY_16815|hypothetical-protein|BDGG01000014.1|GAV06905.1	LOC129597457|cysteine-rich-venom-protein-latisemin-like|NW_026570223.1|XP_55350989.1	LOC129597457|cysteine-rich-venom-protein-latisemin-like|NW_026570223.1|XP_55350989.1	ko00000,ko04131
Aant_geneID_rb_36179	BL	NT	176.981	154.454	165.717	0.191491	0.337032	0.568169	0.56992	0.850776	INTS1	33208|Metazoa	Integrator complex subunit 1	NotTardiSpe	INTS1|integrator-complex-subunit-1-X3|NC_060931.1|XP_54213832.1	INTS1|integrator-complex-subunit-1|NC_060931.1|NP_1073922.2	ints-1|INTegrator-complex-Subunit-homolog|CELE_C06A5.1|NC_003279.8|NP_491739.2	NA	IntS1|integrator-1|Dmel_CG3173|NT_033778.4|NP_611875.1	IntS1|integrator-1|Dmel_CG3173|NT_033778.4|NP_611875.1	Hexe_geneID_BV898_09946	Prot_BV898_09946.1|Hexe_geneID_BV898_09946	Prot_BV898_09946.1|Hexe_geneID_BV898_09946	BV898_09946|Integrator-complex-subunit-1|MTYJ01000081.1|OQV15849.1	BV898_09946|Integrator-complex-subunit-1|MTYJ01000081.1|OQV15849.1	RvY_02583|hypothetical-protein|BDGG01000001.1|GAU90118.1	RvY_02583|hypothetical-protein|BDGG01000001.1|GAU90118.1	LOC129590361|integrator-complex-subunit-1-like-X1|NW_026570260.1|XP_55341526.1	LOC129590361|integrator-complex-subunit-1-like-X1|NW_026570260.1|XP_55341526.1	ko00000,ko03041
Aant_geneID_rb_54691	BL	NT	40.7695	33.9256	37.3476	0.272937	0.479894	0.568745	0.569529	0.850776	ERBB2	33208|Metazoa	V-erb-b2 erythroblastic leukemia viral oncogene homolog 2, neuro glioblastoma derived oncogene homolog	NotTardiSpe	FLT1|vascular-endothelial-growth-factor-receptor-1-1-precursor|NC_060937.1|NP_2010.2	FLT1|vascular-endothelial-growth-factor-receptor-1-1-precursor|NC_060937.1|NP_2010.2	egl-15|Receptor-protein-tyrosine-kinase|CELE_F58A3.2|NC_003284.9|NP_1368580.1	egl-15|Receptor-protein-tyrosine-kinase|CELE_F58A3.2|NC_003284.9|NP_1368580.1	Pvr|PDGF--and-VEGF-receptor-relatedG|Dmel_CG8222|NT_033779.5|NP_787997.2	Pvr|PDGF--and-VEGF-receptor-relatedH|Dmel_CG8222|NT_033779.5|NP_1162909.1	Hexe_geneID_BV898_07520	Prot_BV898_07520.1|Hexe_geneID_BV898_07520	Prot_BV898_07520.1|Hexe_geneID_BV898_07520	BV898_07520|Macrophage-colony-stimulating-factor-1-receptor|MTYJ01000050.1|OQV18315.1	BV898_07520|Macrophage-colony-stimulating-factor-1-receptor|MTYJ01000050.1|OQV18315.1	RvY_08611|hypothetical-protein|BDGG01000004.1|GAU97288.1	RvY_08611|hypothetical-protein|BDGG01000004.1|GAU97288.1	LOC129594750|platelet-derived-growth-factor-receptor-beta-like|NW_026570291.1|XP_55347513.1	LOC129594750|platelet-derived-growth-factor-receptor-beta-like|NW_026570291.1|XP_55347513.1	ko00000,ko00001,ko01000,ko01001,ko01020,ko04050,ko04090,ko04147,ko04516
Aant_geneID_rb_65553	BL	NT	3241.98	2816.56	3029.27	0.203274	0.357756	0.568191	0.569905	0.850776	NA	NA	NA	TardiSpe	NA	NA	NA	NA	NA	NA		NA	NA	NA	NA	RvY_07570|hypothetical-protein|BDGG01000003.1|GAU96076.1	RvY_07570|hypothetical-protein|BDGG01000003.1|GAU96076.1	LOC129590448|uncharacterized-protein-LOC129590448-X2|NW_026570260.1|XP_55341660.1	LOC129590448|uncharacterized-protein-LOC129590448-X2|NW_026570260.1|XP_55341660.1	NA
Aant_geneID_rb_71722	BL	NT	655.05	807.041	731.046	-0.301588	0.530132	-0.568893	0.569429	0.850776	NA	33208|Metazoa	cytochrome P450	NotTardiSpe	CYP2U1|cytochrome-P450-2U1|NC_060928.1|NP_898898.1	CYP2U1|cytochrome-P450-2U1|NC_060928.1|NP_898898.1	cyp-33E1|CYtochrome-P450-family|CELE_C49C8.4|NC_003282.8|NP_501480.2	cyp-33C2|CYtochrome-P450-family|CELE_C45H4.17|NC_003283.11|NP_503594.1	Cyp18a1|cytochrome-P450-18a1A|Dmel_CG6816|NC_004354.4|NP_728191.1	Cyp18a1|cytochrome-P450-18a1B|Dmel_CG6816|NC_004354.4|NP_523403.2	Hexe_geneID_BV898_00571	Prot_BV898_00571.1|Hexe_geneID_BV898_00571	Prot_BV898_00571.1|Hexe_geneID_BV898_00571	BV898_00571|Cytochrome-P450-2U1|MTYJ01000002.1|OQV25636.1	BV898_00571|Cytochrome-P450-2U1|MTYJ01000002.1|OQV25636.1	RvY_04027|hypothetical-protein|BDGG01000002.1|GAU91848.1	RvY_04027|hypothetical-protein|BDGG01000002.1|GAU91848.1	LOC129585141|cytochrome-P450-2C15-like|NW_026570236.1|XP_55333697.1	LOC129585141|cytochrome-P450-2C15-like|NW_026570236.1|XP_55333697.1	ko00000,ko00199
Aant_geneID_rb_29323	BL	NT	369.088	333.582	351.335	0.149319	0.262917	0.567933	0.570081	0.85084	GPS1	33208|Metazoa	Cop9 signalosome complex subunit	NotTardiSpe	GPS1|COP9-signalosome-complex-subunit-1-2|NC_060941.1|NP_4118.3	GPS1|COP9-signalosome-complex-subunit-1-9|NC_060941.1|NP_1317470.1	csn-1|COP9-signalosome-complex-subunit-1|CELE_Y59A8A.1|NC_003283.11|NP_1370106.1	csn-1|COP9-signalosome-complex-subunit-1|CELE_Y59A8A.1|NC_003283.11|NP_1370106.1	CSN1b|COP9-signalosome-subunit-1b|Dmel_CG3889|NT_037436.4|NP_524152.2	CSN1b|COP9-signalosome-subunit-1b|Dmel_CG3889|NT_037436.4|NP_524152.2	Hexe_geneID_BV898_00557	Prot_BV898_00557.1|Hexe_geneID_BV898_00557	Prot_BV898_00557.1|Hexe_geneID_BV898_00557	BV898_00557|COP9-signalosome-complex-subunit-1|MTYJ01000002.1|OQV25621.1	BV898_00557|COP9-signalosome-complex-subunit-1|MTYJ01000002.1|OQV25621.1	RvY_04772|hypothetical-protein|BDGG01000002.1|GAU92725.1	RvY_04772|hypothetical-protein|BDGG01000002.1|GAU92725.1	LOC129585386|COP9-signalosome-complex-subunit-1-like-X2|NW_026570236.1|XP_55334015.1	LOC129585386|COP9-signalosome-complex-subunit-1-like-X1|NW_026570236.1|XP_55334014.1	ko00000,ko04121
Aant_geneID_rb_3869	BL	NT	1104.85	1271.9	1188.37	-0.203626	0.358642	-0.56777	0.570191	0.85084	AP2A2	33208|Metazoa	AP-2 complex subunit	NotTardiSpe	AP2A1|AP-2-complex-subunit-alpha-1-2|NC_060943.1|NP_570603.2	AP2A2|AP-2-complex-subunit-alpha-2-1|NC_060935.1|NP_1229766.1	apa-2|AP-2-complex-subunit-alpha|CELE_T20B5.1|NC_003284.9|NP_1370626.1	apa-2|AP-2-complex-subunit-alpha|CELE_T20B5.1|NC_003284.9|NP_1370626.1	AP-2alpha|adaptor-protein-complex-2,-alpha-subunitA|Dmel_CG4260|NT_033779.5|NP_476819.2	AP-2alpha|adaptor-protein-complex-2,-alpha-subunitA|Dmel_CG4260|NT_033779.5|NP_476819.2	Hexe_geneID_BV898_13127	Prot_BV898_13127.1|Hexe_geneID_BV898_13127	Prot_BV898_13127.1|Hexe_geneID_BV898_13127	BV898_13127|AP-2-complex-subunit-alpha|MTYJ01000140.1|OQV12638.1	BV898_13127|AP-2-complex-subunit-alpha|MTYJ01000140.1|OQV12638.1	RvY_09400|hypothetical-protein|BDGG01000004.1|GAU98224.1	RvY_09400|hypothetical-protein|BDGG01000004.1|GAU98224.1	LOC129590439|AP-2-complex-subunit-alpha-like|NW_026570222.1|XP_55341645.1	LOC129590439|AP-2-complex-subunit-alpha-like|NW_026570222.1|XP_55341645.1	ko00000,ko00001,ko04131,ko04147
Aant_geneID_rb_65900	BL	NT	65.3922	53.5112	59.4517	0.28323	0.498856	0.567759	0.570198	0.85084	INCENP	33208|Metazoa	mitotic cytokinesis	NotTardiSpe	NA	NA	NA	NA	NA	NA	Hexe_geneID_BV898_02239	Prot_BV898_02239.1|Hexe_geneID_BV898_02239	Prot_BV898_02239.1|Hexe_geneID_BV898_02239	BV898_02239|Dolichyl-diphosphooligosaccharide--protein-glycosyltransferase-subunit-1|MTYJ01000009.1|OQV23890.1	BV898_02239|Dolichyl-diphosphooligosaccharide--protein-glycosyltransferase-subunit-1|MTYJ01000009.1|OQV23890.1	RvY_18329|hypothetical-protein|BDGG01000018.1|GAV08670.1	RvY_18329|hypothetical-protein|BDGG01000018.1|GAV08670.1	LOC129581647|mediator-of-DNA-damage-checkpoint-protein-1-like|NW_026570226.1|XP_55328823.1	LOC129581647|mediator-of-DNA-damage-checkpoint-protein-1-like|NW_026570226.1|XP_55328823.1	ko00000,ko03036
Aant_geneID_rb_31674	BL	NT	258.351	291.261	274.806	-0.172554	0.304243	-0.567159	0.570606	0.851311	NA	NA	NA	TardiSpe	NA	NA	NA	NA	NA	NA	Hexe_geneID_BV898_00446	Prot_BV898_00446.1|Hexe_geneID_BV898_00446	Prot_BV898_00446.1|Hexe_geneID_BV898_00446	BV898_00446|hypothetical-protein|MTYJ01000002.1|OQV25506.1	BV898_00446|hypothetical-protein|MTYJ01000002.1|OQV25506.1	RvY_04071|hypothetical-protein|BDGG01000002.1|GAU91903.1	RvY_04071|hypothetical-protein|BDGG01000002.1|GAU91903.1	NA	NA	NA
Aant_geneID_rb_60149	BL	NT	2155.02	1851.2	2003.11	0.219721	0.387471	0.567065	0.57067	0.851311	GTF2A2	33208|Metazoa	TFIIA is a component of the transcription machinery of RNA polymerase II and plays an important role in transcriptional activation	NotTardiSpe	GTF2A2|transcription-initiation-factor-IIA-subunit-2|NC_060939.1|NP_4483.1	GTF2A2|transcription-initiation-factor-IIA-subunit-2|NC_060939.1|NP_1307858.1	gtf-2A2|Transcription-initiation-factor-IIA-subunit-2|CELE_Y111B2A.13|NC_003281.10|NP_499644.1	gtf-2A2|Transcription-initiation-factor-IIA-subunit-2|CELE_Y111B2A.13|NC_003281.10|NP_499644.1	TfIIA-S|Transcription-factor-IIA-S|Dmel_CG5163|NT_033777.3|NP_524467.1	TfIIA-S|Transcription-factor-IIA-S|Dmel_CG5163|NT_033777.3|NP_524467.1	Hexe_geneID_BV898_13770	Prot_BV898_13770.1|Hexe_geneID_BV898_13770	Prot_BV898_13770.1|Hexe_geneID_BV898_13770	BV898_13770|putative-Transcription-initiation-factor-IIA-subunit-2|MTYJ01000157.1|OQV11976.1	BV898_13770|putative-Transcription-initiation-factor-IIA-subunit-2|MTYJ01000157.1|OQV11976.1	RvY_00292|hypothetical-protein|BDGG01000001.1|GAU87456.1	RvY_00292|hypothetical-protein|BDGG01000001.1|GAU87456.1	LOC129590876|transcription-initiation-factor-IIA-subunit-2-like-X1|NW_026570263.1|XP_55342280.1	LOC129590876|transcription-initiation-factor-IIA-subunit-2-like-X1|NW_026570263.1|XP_55342280.1	ko00000,ko00001,ko03021
Aant_geneID_rb_28344	BL	NT	420.251	372.104	396.177	0.179053	0.316011	0.566604	0.570983	0.851344	NEIL1	33208|Metazoa	Nei endonuclease VIII-like 1 E. coli	NotTardiSpe	NEIL1|endonuclease-8-like-1-2|NC_060939.1|NP_78884.2	NEIL1|endonuclease-8-like-1-2|NC_060939.1|NP_78884.2	NA	NA	NA	NA	Hexe_geneID_BV898_11940	Prot_BV898_11940.1|Hexe_geneID_BV898_11940	Prot_BV898_11940.1|Hexe_geneID_BV898_11940	BV898_11940|Endonuclease-8-like-1|MTYJ01000115.1|OQV13831.1	BV898_11940|Endonuclease-8-like-1|MTYJ01000115.1|OQV13831.1	RvY_08991|hypothetical-protein|BDGG01000004.1|GAU97751.1	RvY_08991|hypothetical-protein|BDGG01000004.1|GAU97751.1	LOC129586171|endonuclease-8-like-1-X1|NW_026570240.1|XP_55335198.1	LOC129586171|endonuclease-8-like-1-X1|NW_026570240.1|XP_55335198.1	ko00000,ko00001,ko01000,ko03400
Aant_geneID_rb_2940	BL	NT	57.024	72.0726	64.5483	-0.345665	0.609815	-0.566835	0.570826	0.851344	NA	NA	NA	TardiSpe	NA	NA	NA	NA	NA	NA		NA	NA	NA	NA	NA	NA	NA	NA	NA
Aant_geneID_rb_55217	BL	NT	386.255	325.394	355.824	0.249075	0.439617	0.566572	0.571005	0.851344	NA	4751|Fungi	Cytochrome oxidase c subunit VIb	NotTardiSpe	COA6|cytochrome-c-oxidase-assembly-factor-6-homolog-3|NC_060925.1|NP_1288662.1	COA6|cytochrome-c-oxidase-assembly-factor-6-homolog-3|NC_060925.1|NP_1288662.1	coa-6|Cytochrome-Oxidase-Assembly-subunits|CELE_ZC434.7|NC_003279.8|NP_1367155.1	coa-6|Cytochrome-Oxidase-Assembly-subunits|CELE_ZC434.7|NC_003279.8|NP_1367155.1	CG42376|uncharacterized-proteinB|Dmel_CG42376|NC_004354.4|NP_1138137.1	CG42376|uncharacterized-proteinA|Dmel_CG42376|NC_004354.4|NP_1138136.1	Hexe_geneID_BV898_12021	Prot_BV898_12021.1|Hexe_geneID_BV898_12021	Prot_BV898_12021.1|Hexe_geneID_BV898_12021	BV898_12021|hypothetical-protein|MTYJ01000116.1|OQV13802.1	BV898_12021|hypothetical-protein|MTYJ01000116.1|OQV13802.1	RvY_03379|hypothetical-protein|BDGG01000001.1|GAU91050.1	RvY_03379|hypothetical-protein|BDGG01000001.1|GAU91050.1	LOC129583494|cytochrome-c-oxidase-subunit-6B2-like|NW_026570230.1|XP_55331262.1	LOC129583494|cytochrome-c-oxidase-subunit-6B2-like|NW_026570230.1|XP_55331262.1	ko00000,ko00001,ko03029
Aant_geneID_rb_72085	BL	NT	149.603	177.815	163.709	-0.252806	0.446104	-0.566697	0.57092	0.851344	NA	33208|Metazoa	Metal ion binding	NotTardiSpe	SP8|transcription-factor-Sp8-1|NC_060931.1|NP_874359.2	SP8|transcription-factor-Sp8-1|NC_060931.1|NP_874359.2	sptf-3|SP-(Specificity-Protein)-Transcription-Factor|CELE_Y40B1A.4|NC_003279.8|NP_493353.3	sptf-2|SP-(Specificity-Protein)-Transcription-Factor|CELE_T22C8.5|NC_003280.10|NP_495833.1	Sp1|Sp1B|Dmel_CG1343|NC_004354.4|NP_727360.1	Sp1|Sp1B|Dmel_CG1343|NC_004354.4|NP_727360.1	NA	Prot_BV898_07694.1|Hexe_geneID_BV898_07694	Prot_BV898_07692.2|Hexe_geneID_BV898_07692	BV898_07694|Transcription-factor-Sp8|MTYJ01000051.1|OQV18301.1	BV898_07692|Transcription-factor-Sp8|MTYJ01000051.1|OQV18299.1	RvY_08767-3|hypothetical-protein|BDGG01000004.1|GAU97481.1	RvY_08767-3|hypothetical-protein|BDGG01000004.1|GAU97481.1	LOC129584003|transcription-factor-Sp9-like-X2|NW_026570232.1|XP_55332056.1	LOC129584003|transcription-factor-Sp9-like-X2|NW_026570232.1|XP_55332056.1	ko00000,ko03000
Aant_geneID_rb_15063	BL	NT	518.928	470.759	494.843	0.141636	0.250868	0.564583	0.572357	0.851722	NA	NA	NA	TardiSpe	NA	NA	NA	NA	NA	NA	NA	Prot_BV898_05877.1|Hexe_geneID_BV898_05877	NA	BV898_05877|hypothetical-protein|MTYJ01000033.1|OQV20084.1	NA	NA	NA	NA	NA	NA
Aant_geneID_rb_15521	BL	NT	4034.71	4422.75	4228.73	-0.132316	0.234578	-0.56406	0.572713	0.851722	LITAF	33208|Metazoa	Lipopolysaccharide-induced tumor necrosis factor-alpha factor	NotTardiSpe	LITAF|lipopolysaccharide-induced-tumor-necrosis-factor-alpha-factor-X2|NC_060940.1|XP_54170419.1	CDIP1|cell-death-inducing-p53-target-protein-1-c|NC_060940.1|NP_1185985.1	F36G3.3|LITAF-domain-containing-protein|CELE_F36G3.3|NC_003284.9|NP_1024633.2	Y87G2A.18|LITAF-domain-containing-protein|CELE_Y87G2A.18|NC_003279.8|NP_1021834.1	CG32280|uncharacterized-proteinC|Dmel_CG32280|NT_037436.4|NP_728820.1	CG32280|uncharacterized-proteinD|Dmel_CG32280|NT_037436.4|NP_1286927.1	Hexe_geneID_BV898_06062	Prot_BV898_06062.1|Hexe_geneID_BV898_06062	Prot_BV898_06062.1|Hexe_geneID_BV898_06062	BV898_06062|putative-Lipopolysaccharide-induced-tumor-necrosis-factor-alpha-factor-like-protein|MTYJ01000035.1|OQV19790.1	BV898_06062|putative-Lipopolysaccharide-induced-tumor-necrosis-factor-alpha-factor-like-protein|MTYJ01000035.1|OQV19790.1	RvY_06822|hypothetical-protein|BDGG01000003.1|GAU95147.1	RvY_06822|hypothetical-protein|BDGG01000003.1|GAU95147.1	LOC129586949|lipopolysaccharide-induced-tumor-necrosis-factor-alpha-factor-homolog|NW_026570242.1|XP_55336465.1	LOC129590206|lipopolysaccharide-induced-tumor-necrosis-factor-alpha-factor-homolog|NW_026570222.1|XP_55341287.1	ko00000,ko00001
Aant_geneID_rb_19809	BL	NT	1404.2	1529.41	1466.81	-0.123981	0.219765	-0.564152	0.572651	0.851722	EPN2	33208|Metazoa	Epsin N-terminal homology ENTH domain	NotTardiSpe	EPN2|epsin-2-a|NC_060941.1|NP_683723.2	EPN2|epsin-2-a|NC_060941.1|NP_683723.2	epn-1|ENTH-domain-containing-protein|CELE_T04C10.2|NC_003284.9|NP_510459.1	epn-1|ENTH-domain-containing-protein|CELE_T04C10.2|NC_003284.9|NP_510459.1	lqf|liquid-facetsL|Dmel_CG8532|NT_037436.4|NP_1261530.1	lqf|liquid-facetsF|Dmel_CG8532|NT_037436.4|NP_1097529.1	Hexe_geneID_BV898_07628	Prot_BV898_07628.1|Hexe_geneID_BV898_07628	Prot_BV898_07628.1|Hexe_geneID_BV898_07628	BV898_07628|Epsin-2|MTYJ01000051.1|OQV18232.1	BV898_07628|Epsin-2|MTYJ01000051.1|OQV18232.1	RvY_18144|hypothetical-protein|BDGG01000017.1|GAV08461.1	RvY_18144|hypothetical-protein|BDGG01000017.1|GAV08461.1	LOC129589735|epsin-2-like|NW_026570257.1|XP_55340560.1	LOC129589735|epsin-2-like|NW_026570257.1|XP_55340560.1	ko00000,ko00001,ko04131
Aant_geneID_rb_22090	BL	NT	480.29	417.197	448.744	0.201121	0.357172	0.563092	0.573373	0.851722	NCKAP1	33208|Metazoa	Membrane-associated protein	NotTardiSpe	NCKAP1|nck-associated-protein-1-X2|NC_060926.1|XP_54196196.1	NCKAP1L|nck-associated-protein-1-like-2|NC_060936.1|NP_1171905.1	gex-3|Membrane-associated-protein-gex-3|CELE_F28D1.10|NC_003282.8|NP_502368.1	gex-3|Membrane-associated-protein-gex-3|CELE_F28D1.10|NC_003282.8|NP_502368.1	Hem|HEM-protein|Dmel_CG5837|NT_037436.4|NP_524214.1	Hem|HEM-protein|Dmel_CG5837|NT_037436.4|NP_524214.1	Hexe_geneID_BV898_12614	Prot_BV898_12614.1|Hexe_geneID_BV898_12614	Prot_BV898_12614.1|Hexe_geneID_BV898_12614	BV898_12614|Membrane-associated-protein-Hem|MTYJ01000129.1|OQV13186.1	BV898_12614|Membrane-associated-protein-Hem|MTYJ01000129.1|OQV13186.1	RvY_10022|hypothetical-protein|BDGG01000005.1|GAU98952.1	RvY_10022|hypothetical-protein|BDGG01000005.1|GAU98952.1	LOC129582093|membrane-associated-protein-Hem-like-X2|NW_026570226.1|XP_55329481.1	LOC129582093|membrane-associated-protein-Hem-like-X1|NW_026570226.1|XP_55329480.1	ko00000,ko00001
Aant_geneID_rb_23736	BL	NT	639.153	583.788	611.471	0.131088	0.231665	0.565852	0.571494	0.851722	DNAJC5B	33208|Metazoa	homolog subfamily C member	NotTardiSpe	DNAJC5B|dnaJ-homolog-subfamily-C-member-5B-X1|NC_060932.1|XP_54217386.1	DNAJC5B|dnaJ-homolog-subfamily-C-member-5B-X1|NC_060932.1|XP_54217386.1	dnj-14|J-domain-containing-protein|CELE_K02G10.8|NC_003284.9|NP_1257014.1	dnj-14|J-domain-containing-protein|CELE_K02G10.8|NC_003284.9|NP_1257014.1	Csp|cysteine-string-proteinC|Dmel_CG6395|NT_037436.4|NP_730714.2	Csp|cysteine-string-proteinC|Dmel_CG6395|NT_037436.4|NP_730714.2	Hexe_geneID_BV898_03233	Prot_BV898_03233.1|Hexe_geneID_BV898_03233	Prot_BV898_03233.1|Hexe_geneID_BV898_03233	BV898_03233|putative-DnaJ-like-protein-subfamily-C-member-5B|MTYJ01000015.1|OQV22798.1	BV898_03233|putative-DnaJ-like-protein-subfamily-C-member-5B|MTYJ01000015.1|OQV22798.1	RvY_02537-2|hypothetical-protein|BDGG01000001.1|GAU90064.1	RvY_02537-2|hypothetical-protein|BDGG01000001.1|GAU90064.1	LOC129601954|dnaJ-homolog-subfamily-C-member-5-like|NW_026570224.1|XP_55356861.1	LOC129601954|dnaJ-homolog-subfamily-C-member-5-like|NW_026570224.1|XP_55356861.1	ko00000,ko00001,ko03110,ko04516
Aant_geneID_rb_26686	BL	NT	7907.92	8451.57	8179.75	-0.0960054	0.170327	-0.563652	0.572991	0.851722	EIF2A	33208|Metazoa	Functions in the early steps of protein synthesis of a small number of specific mRNAs. Acts by directing the binding of methionyl-tRNAi to 40S ribosomal subunits. In contrast to the eIF- 2 complex, it binds methionyl-tRNAi to 40 S subunits in a codon- dependent manner, whereas the eIF-2 complex binds methionyl-tRNAi to 40 S subunits in a GTP-dependent manner. May act by impiging the expression of specific proteins	NotTardiSpe	EIF2A|eukaryotic-translation-initiation-factor-2A-X1|NC_060927.1|XP_54204042.1	EIF2A|eukaryotic-translation-initiation-factor-2A-X1|NC_060927.1|XP_54204042.1	eif-2A|Eukaryotic-translation-initiation-factor-2A|CELE_E04D5.1|NC_003280.10|NP_496239.2	eif-2A|Eukaryotic-translation-initiation-factor-2A|CELE_E04D5.1|NC_003280.10|NP_496239.2	eIF2A|eukaryotic-translation-initiation-factor-2AA|Dmel_CG7414|NT_037436.4|NP_649365.1	eIF2A|eukaryotic-translation-initiation-factor-2AC|Dmel_CG7414|NT_037436.4|NP_1189155.1	Hexe_geneID_BV898_18088	Prot_BV898_18088.1|Hexe_geneID_BV898_18088	Prot_BV898_18088.1|Hexe_geneID_BV898_18088	BV898_18088|Eukaryotic-translation-initiation-factor-2A|MTYJ01000337.1|OWA53667.1	BV898_18088|Eukaryotic-translation-initiation-factor-2A|MTYJ01000337.1|OWA53667.1	RvY_00803|hypothetical-protein|BDGG01000001.1|GAU88032.1	RvY_00803|hypothetical-protein|BDGG01000001.1|GAU88032.1	LOC129585746|eukaryotic-translation-initiation-factor-2A-like|NW_026570238.1|XP_55334547.1	LOC129585746|eukaryotic-translation-initiation-factor-2A-like|NW_026570238.1|XP_55334547.1	ko00000,ko00001,ko03009,ko03012,ko03019,ko03036,ko03400
Aant_geneID_rb_29676	BL	NT	245.063	220.045	232.554	0.150772	0.267703	0.563206	0.573295	0.851722	AGGF1	33208|Metazoa	glycine rich nucleic binding domain	NotTardiSpe	AGGF1|angiogenic-factor-with-G-patch-and-FHA-domains-1|NC_060929.1|NP_60516.2	AGGF1|angiogenic-factor-with-G-patch-and-FHA-domains-1|NC_060929.1|NP_60516.2	Y55D9A.2|G-patch-domain-containing-protein|CELE_Y55D9A.2|NC_003282.8|NP_502415.1	Y55D9A.2|G-patch-domain-containing-protein|CELE_Y55D9A.2|NC_003282.8|NP_502414.1	CG8079|uncharacterized-proteinC|Dmel_CG8079|NT_033778.4|NP_1286442.1	CG8079|uncharacterized-proteinC|Dmel_CG8079|NT_033778.4|NP_1286442.1	Hexe_geneID_BV898_16049	Prot_BV898_16049.1|Hexe_geneID_BV898_16049	Prot_BV898_16049.1|Hexe_geneID_BV898_16049	BV898_16049|putative-Angiogenic-factor-with-G-patch-and-FHA-domains-1|MTYJ01000232.1|OWA51572.1	BV898_16049|putative-Angiogenic-factor-with-G-patch-and-FHA-domains-1|MTYJ01000232.1|OWA51572.1	RvY_07333|hypothetical-protein|BDGG01000003.1|GAU95772.1	RvY_07333|hypothetical-protein|BDGG01000003.1|GAU95772.1	LOC129582535|angiogenic-factor-with-G-patch-and-FHA-domains-1-like|NW_026570228.1|XP_55330021.1	LOC129582535|angiogenic-factor-with-G-patch-and-FHA-domains-1-like|NW_026570228.1|XP_55330017.1	NA
Aant_geneID_rb_29848	BL	NT	741.151	963.355	852.253	-0.377203	0.668677	-0.564103	0.572684	0.851722	ALAS1	33208|Metazoa	Belongs to the class-II pyridoxal-phosphate-dependent aminotransferase family	NotTardiSpe	ALAS2|5-aminolevulinate-synthase,-erythroid-specific,-mitochondrial-b-precursor|NC_060947.1|NP_1033056.1	ALAS2|5-aminolevulinate-synthase,-erythroid-specific,-mitochondrial-b-precursor|NC_060947.1|NP_1033056.1	T25B9.1|Aminotran_1_2-domain-containing-protein|CELE_T25B9.1|NC_003282.8|NP_501991.3	T25B9.1|Aminotran_1_2-domain-containing-protein|CELE_T25B9.1|NC_003282.8|NP_501991.3	Alas|aminolevulinate-synthase|Dmel_CG3017|NT_033778.4|NP_477281.1	Alas|aminolevulinate-synthase|Dmel_CG3017|NT_033778.4|NP_477281.1	Hexe_geneID_BV898_13384	Prot_BV898_13384.1|Hexe_geneID_BV898_13384	Prot_BV898_13384.1|Hexe_geneID_BV898_13384	BV898_13384|5-aminolevulinate-synthase,-erythroid-specific,-mitochondrial|MTYJ01000147.1|OQV12356.1	BV898_13384|5-aminolevulinate-synthase,-erythroid-specific,-mitochondrial|MTYJ01000147.1|OQV12356.1	RvY_06475|hypothetical-protein|BDGG01000003.1|GAU94754.1	RvY_06475|hypothetical-protein|BDGG01000003.1|GAU94754.1	LOC129591922|5-aminolevulinate-synthase,-non-specific,-mitochondrial-like-X1|NW_026570269.1|XP_55343777.1	LOC129591922|5-aminolevulinate-synthase,-non-specific,-mitochondrial-like-X1|NW_026570269.1|XP_55343777.1	ko00000,ko00001,ko01000,ko01007
Aant_geneID_rb_3087	BL	NT	772.19	858.29	815.24	-0.152992	0.2711	-0.564337	0.572525	0.851722	SLC44A5	33208|Metazoa	otolith formation	NotTardiSpe	SLC44A2|choline-transporter-like-protein-2-3|NC_060943.1|NP_1350540.1	SLC44A2|choline-transporter-like-protein-2-3|NC_060943.1|NP_1350540.1	chtl-1|Choline-transporter-like-protein-1|CELE_F35C8.7|NC_003284.9|NP_741790.2	chtl-1|Choline-transporter-like-protein-1|CELE_F35C8.7|NC_003284.9|NP_741790.2	Ctl2|choline-transporter-like-2C|Dmel_CG11880|NT_033777.3|NP_733269.1	Ctl2|choline-transporter-like-2A|Dmel_CG11880|NT_033777.3|NP_651670.1	Hexe_geneID_BV898_17879	Prot_BV898_17879.1|Hexe_geneID_BV898_17879	Prot_BV898_17879.1|Hexe_geneID_BV898_17879	BV898_17879|Choline-transporter-like-protein-5|MTYJ01000322.1|OWA53451.1	BV898_17879|Choline-transporter-like-protein-5|MTYJ01000322.1|OWA53451.1	RvY_09007|hypothetical-protein|BDGG01000004.1|GAU97770.1	RvY_09007|hypothetical-protein|BDGG01000004.1|GAU97770.1	LOC129586149|choline-transporter-like-protein-2-X1|NW_026570240.1|XP_55335158.1	LOC129586149|choline-transporter-like-protein-2-X1|NW_026570240.1|XP_55335156.1	ko00000,ko00001,ko02000,ko04147
Aant_geneID_rb_34456	BL	NT	311.275	254.018	282.647	0.295398	0.523512	0.564262	0.572576	0.851722	NA	NA	NA	NotTardiSpe	ANAPC13|anaphase-promoting-complex-subunit-13|NC_060927.1|NP_56206.1	ANAPC13|anaphase-promoting-complex-subunit-13|NC_060927.1|NP_1229303.1	NA	NA	CG33981|uncharacterized-proteinC|Dmel_CG33981|NT_033778.4|NP_1261062.1	CG33981|uncharacterized-proteinC|Dmel_CG33981|NT_033778.4|NP_1261062.1	Hexe_geneID_BV898_02204	Prot_BV898_02204.1|Hexe_geneID_BV898_02204	Prot_BV898_02204.1|Hexe_geneID_BV898_02204	BV898_02204|hypothetical-protein|MTYJ01000009.1|OQV23855.1	BV898_02204|hypothetical-protein|MTYJ01000009.1|OQV23855.1	RvY_05175|hypothetical-protein|BDGG01000002.1|GAU93202.1	RvY_05175|hypothetical-protein|BDGG01000002.1|GAU93202.1	NA	NA	NA
Aant_geneID_rb_3973	BL	NT	12004.8	10973.4	11489.1	0.129703	0.23001	0.563901	0.572822	0.851722	EEF2	33208|Metazoa	Elongation factor G, domain IV	NotTardiSpe	EEF2|elongation-factor-2|NC_060943.1|NP_1952.1	EFTUD2|116-kDa-U5-small-nuclear-ribonucleoprotein-component-b|NC_060941.1|NP_1136077.1	eef-2|Elongation-factor-2|CELE_F25H5.4|NC_003279.8|NP_1369996.1	eef-2|Elongation-factor-2|CELE_F25H5.4|NC_003279.8|NP_1367294.1	eEF2|eukaryotic-translation-elongation-factor-2C|Dmel_CG2238|NT_033779.5|NP_724358.2	eEF2|eukaryotic-translation-elongation-factor-2A|Dmel_CG2238|NT_033779.5|NP_525105.2	Hexe_geneID_BV898_00862	Prot_BV898_00862.1|Hexe_geneID_BV898_00862	Prot_BV898_00862.1|Hexe_geneID_BV898_00862	BV898_00862|Elongation-factor-2|MTYJ01000003.1|OQV25173.1	BV898_00862|Elongation-factor-2|MTYJ01000003.1|OQV25173.1	RvY_14515|hypothetical-protein|BDGG01000010.1|GAV04203.1	RvY_14515|hypothetical-protein|BDGG01000010.1|GAV04203.1	LOC129581475|eukaryotic-translation-elongation-factor-2-like|NW_026570225.1|XP_55328555.1	LOC129581475|eukaryotic-translation-elongation-factor-2-like|NW_026570225.1|XP_55328555.1	ko00000,ko00001,ko03012,ko04147
Aant_geneID_rb_42005	BL	NT	72.4671	88.3964	80.4317	-0.296231	0.525918	-0.563264	0.573255	0.851722	NA	33208|Metazoa	Belongs to the cytochrome P450 family	NotTardiSpe	CYP1A2|cytochrome-P450-1A2|NC_060939.1|NP_752.2	CYP2U1|cytochrome-P450-2U1|NC_060928.1|NP_898898.1	cyp-33C2|CYtochrome-P450-family|CELE_C45H4.17|NC_003283.11|NP_503594.1	cyp-33C2|CYtochrome-P450-family|CELE_C45H4.17|NC_003283.11|NP_503594.1	Cyp18a1|cytochrome-P450-18a1A|Dmel_CG6816|NC_004354.4|NP_728191.1	Cyp18a1|cytochrome-P450-18a1B|Dmel_CG6816|NC_004354.4|NP_523403.2	Hexe_geneID_BV898_08603	Prot_BV898_08603.1|Hexe_geneID_BV898_08603	Prot_BV898_08603.1|Hexe_geneID_BV898_08603	BV898_08603|Cytochrome-P450-1A1|MTYJ01000062.1|OQV17354.1	BV898_08603|Cytochrome-P450-1A1|MTYJ01000062.1|OQV17354.1	RvY_10962-2|hypothetical-protein|BDGG01000005.1|GAV00057.1	RvY_10962-2|hypothetical-protein|BDGG01000005.1|GAV00057.1	LOC129598185|cytochrome-P450-1A1-like|NW_026570223.1|XP_55351941.1	LOC129598185|cytochrome-P450-1A1-like|NW_026570223.1|XP_55351941.1	ko00000,ko00001,ko00002,ko00199,ko01000
Aant_geneID_rb_47286	BL	NT	895.972	821.768	858.87	0.126494	0.224026	0.564641	0.572318	0.851722	NA	201174|Actinobacteria	Predicted membrane protein DUF2238	NotTardiSpe	NA	NA	NA	NA	NA	NA	Hexe_geneID_BV898_05830	Prot_BV898_05830.1|Hexe_geneID_BV898_05830	Prot_BV898_05830.1|Hexe_geneID_BV898_05830	BV898_05830|putative-Inner-membrane-protein-YjdF|MTYJ01000032.1|OQV20279.1	BV898_05830|putative-Inner-membrane-protein-YjdF|MTYJ01000032.1|OQV20279.1	NA	NA	LOC129581575|inner-membrane-protein-YjdF-like|NW_026570226.1|XP_55328700.1	LOC129581575|inner-membrane-protein-YjdF-like|NW_026570226.1|XP_55328699.1	ko00000
Aant_geneID_rb_49333	BL	NT	484.275	413.921	449.098	0.223911	0.397517	0.563274	0.573248	0.851722	CNGA2	33208|Metazoa	cyclic nucleotide-gated ion channel activity	NotTardiSpe	CNGA3|cyclic-nucleotide-gated-cation-channel-alpha-3-2|NC_060926.1|NP_1073347.1	CNGA1|cGMP-gated-cation-channel-alpha-1-X1|NC_060928.1|XP_54204856.1	tax-4|Cyclic-nucleotide-gated-cation-channel|CELE_ZC84.2|NC_003281.10|NP_499033.1	tax-4|Cyclic-nucleotide-gated-cation-channel|CELE_ZC84.2|NC_003281.10|NP_499033.1	CngA|cyclic-nucleotide-gated-ion-channel-subunit-AA|Dmel_CG42701|NT_033778.4|NP_477116.1	CngA|cyclic-nucleotide-gated-ion-channel-subunit-AA|Dmel_CG42701|NT_033778.4|NP_477116.1	Hexe_geneID_BV898_12424	Prot_BV898_12424.1|Hexe_geneID_BV898_12424	Prot_BV898_12424.1|Hexe_geneID_BV898_12424	BV898_12424|Cyclic-nucleotide-gated-channel-cone-photoreceptor-subunit-alpha|MTYJ01000126.1|OQV13313.1	BV898_12424|Cyclic-nucleotide-gated-channel-cone-photoreceptor-subunit-alpha|MTYJ01000126.1|OQV13313.1	RvY_09593-2|hypothetical-protein|BDGG01000004.1|GAU98447.1	RvY_09593-1|hypothetical-protein|BDGG01000004.1|GAU98446.1	LOC129589113|cyclic-nucleotide-gated-cation-channel-alpha-3-like|NW_026570222.1|XP_55339622.1	LOC129589113|cyclic-nucleotide-gated-cation-channel-alpha-3-like|NW_026570222.1|XP_55339622.1	ko00000,ko00001,ko00002,ko04040
Aant_geneID_rb_50509	BL	NT	570.552	515.05	542.801	0.14889	0.264103	0.563757	0.572919	0.851722	CRYZ	33208|Metazoa	Interacts with AU-rich elements ARE in the 3-UTR of target mRNA species and enhances their stability. NADPH binding interferes with mRNA binding By similarity	NotTardiSpe	CRYZ|quinone-oxidoreductase-X1|NC_060925.1|XP_54190511.1	CRYZ|quinone-oxidoreductase-X1|NC_060925.1|XP_54190511.1	F39B2.3|PKS_ER-domain-containing-protein|CELE_F39B2.3|NC_003279.8|NP_493577.1	F39B2.3|PKS_ER-domain-containing-protein|CELE_F39B2.3|NC_003279.8|NP_493577.1	CG16935|uncharacterized-proteinA|Dmel_CG16935|NT_033778.4|NP_610914.2	CG16935|uncharacterized-proteinB|Dmel_CG16935|NT_033778.4|NP_1286396.1	Hexe_geneID_BV898_06375	Prot_BV898_06375.1|Hexe_geneID_BV898_06375	Prot_BV898_06375.1|Hexe_geneID_BV898_06375	BV898_06375|Quinone-oxidoreductase|MTYJ01000037.1|OQV19601.1	BV898_06375|Quinone-oxidoreductase|MTYJ01000037.1|OQV19601.1	RvY_05105|hypothetical-protein|BDGG01000002.1|GAU93118.1	RvY_04240-1|hypothetical-protein|BDGG01000002.1|GAU92117.1	LOC129591193|quinone-oxidoreductase-like|NW_026570265.1|XP_55342733.1	LOC129591193|quinone-oxidoreductase-like|NW_026570265.1|XP_55342733.1	ko00000,ko01000
Aant_geneID_rb_52218	BL	NT	269.522	301.74	285.631	-0.16623	0.29463	-0.564198	0.572619	0.851722	DBLOX	33208|Metazoa	Animal haem peroxidase	NotTardiSpe	PXDNL|probable-oxidoreductase-PXDNL-X5|NC_060932.1|XP_54215735.1	PXDN|peroxidasin-homolog-X2|NC_060926.1|XP_54199795.1	pxn-2|Peroxidasin-homolog-pxn-2|CELE_K09C8.5|NC_003284.9|NP_509834.1	pxn-2|Peroxidasin-homolog-pxn-2|CELE_K09C8.5|NC_003284.9|NP_509834.1	Pxd|peroxidaseA|Dmel_CG3477|NT_033777.3|NP_996223.1	Pxd|peroxidaseC|Dmel_CG3477|NT_033777.3|NP_1262654.1	NA	Prot_BV898_05493.1|Hexe_geneID_BV898_05493	Prot_BV898_00090.1|Hexe_geneID_BV898_00090	BV898_05493|Peroxidase|MTYJ01000030.1|OQV20447.1	BV898_05493|Peroxidase|MTYJ01000030.1|OQV20447.1	RvY_09677-1|hypothetical-protein|BDGG01000004.1|GAU98545.1	RvY_04235|hypothetical-protein|BDGG01000002.1|GAU92110.1	LOC129590463|peroxidase-like|NW_026570260.1|XP_55341681.1	LOC129584437|chorion-peroxidase-like|NW_026570233.1|XP_55332571.1	ko00000,ko01000
Aant_geneID_rb_53098	BL	NT	213.426	163.693	188.559	0.378414	0.671709	0.56336	0.573189	0.851722	KCNH5	33208|Metazoa	Motif C-terminal to PAS motifs likely to contribute to PAS structural domain	NotTardiSpe	KCNH5|potassium-voltage-gated-channel-subfamily-H-member-5-1|NC_060938.1|NP_647479.2	KCNH1|potassium-voltage-gated-channel-subfamily-H-member-1-2|NC_060925.1|NP_2229.1	egl-2|Uncharacterized-protein|CELE_F16B3.1|NC_003283.11|NP_503402.3	egl-2|Uncharacterized-protein|CELE_F16B3.1|NC_003283.11|NP_1368562.1	eag|ether-a-go-goB|Dmel_CG10952|NC_004354.4|NP_1036275.1	eag|ether-a-go-goB|Dmel_CG10952|NC_004354.4|NP_1036275.1	Hexe_geneID_BV898_15109	Prot_BV898_15109.1|Hexe_geneID_BV898_15109	Prot_BV898_15109.1|Hexe_geneID_BV898_15109	BV898_15109|Potassium-voltage-gated-channel-protein-eag|MTYJ01000197.1|OWA50598.1	BV898_15109|Potassium-voltage-gated-channel-protein-eag|MTYJ01000197.1|OWA50598.1	RvY_06999|hypothetical-protein|BDGG01000003.1|GAU95370.1	RvY_06999|hypothetical-protein|BDGG01000003.1|GAU95370.1	LOC129580758|potassium-voltage-gated-channel-protein-eag-like|NW_026570224.1|XP_55327393.1	LOC129580758|potassium-voltage-gated-channel-protein-eag-like|NW_026570224.1|XP_55327393.1	ko00000,ko04040
Aant_geneID_rb_53652	BL	NT	67.5765	52.0126	59.7946	0.365703	0.64843	0.563983	0.572766	0.851722	NA	33208|Metazoa	Voltage-gated calcium channel subunit alpha, C-term	NotTardiSpe	CACNA1C|voltage-dependent-L-type-calcium-channel-subunit-alpha-1C-X13|NC_060936.1|XP_54229137.1	CACNA1A|voltage-dependent-P/Q-type-calcium-channel-subunit-alpha-1A-1|NC_060943.1|NP_59.3	egl-19|Voltage-dependent-L-type-calcium-channel-subunit-alpha|CELE_C48A7.1|NC_003282.8|NP_741442.1	egl-19|Voltage-dependent-L-type-calcium-channel-subunit-alpha|CELE_C48A7.1|NC_003282.8|NP_1023079.1	Ca-alpha1D|Ca[2+]-channel-protein-alpha[[1]]-subunit-DO|Dmel_CG4894|NT_033779.5|NP_1260480.2	cac|cacophonyJ|Dmel_CG43368|NC_004354.4|NP_1014732.1	Hexe_geneID_BV898_00606	Prot_BV898_00606.1|Hexe_geneID_BV898_00606	Prot_BV898_00606.1|Hexe_geneID_BV898_00606	BV898_00606|Voltage-dependent-L-type-calcium-channel-subunit-alpha-1C|MTYJ01000002.1|OQV25674.1	BV898_12759|Muscle-calcium-channel-subunit-alpha-1|MTYJ01000132.1|OQV13004.1	RvY_04097-2|hypothetical-protein|BDGG01000002.1|GAU91940.1	RvY_04097-2|hypothetical-protein|BDGG01000002.1|GAU91940.1	LOC129598907|muscle-calcium-channel-subunit-alpha-1-like|NW_026570352.1|XP_55352971.1	LOC129580634|voltage-dependent-calcium-channel-type-A-subunit-alpha-1-like-X1|NW_026570224.1|XP_55327218.1	ko00000,ko00001,ko04040
Aant_geneID_rb_53933	BL	NT	375.233	331.523	353.378	0.175448	0.311176	0.563821	0.572876	0.851722	RTF1	33208|Metazoa	DNA binding. It is involved in the biological process described with histone modification	NotTardiSpe	RTF1|RNA-polymerase-associated-protein-RTF1-homolog|NC_060939.1|NP_55953.3	RTF1|RNA-polymerase-associated-protein-RTF1-homolog|NC_060939.1|NP_55953.3	rtfo-1|RNA-polymerase-associated-protein-RTF1-homolog|CELE_F25B3.6|NC_003283.11|NP_505473.1	rtfo-1|RNA-polymerase-associated-protein-RTF1-homolog|CELE_F25B3.6|NC_003283.11|NP_505473.1	Rtf1|Rtf1A|Dmel_CG10955|NT_033778.4|NP_611665.1	Rtf1|Rtf1B|Dmel_CG10955|NT_033778.4|NP_1286717.1	Hexe_geneID_BV898_10048	Prot_BV898_10048.1|Hexe_geneID_BV898_10048	Prot_BV898_10048.1|Hexe_geneID_BV898_10048	BV898_10048|putative-RNA-polymerase-associated-protein-RTF1-like-protein|MTYJ01000082.1|OQV15796.1	BV898_10048|putative-RNA-polymerase-associated-protein-RTF1-like-protein|MTYJ01000082.1|OQV15796.1	RvY_04850|hypothetical-protein|BDGG01000002.1|GAU92817.1	RvY_04850|hypothetical-protein|BDGG01000002.1|GAU92817.1	LOC129587696|RNA-polymerase-associated-protein-RTF1-homolog|NW_026570246.1|XP_55337537.1	LOC129587696|RNA-polymerase-associated-protein-RTF1-homolog|NW_026570246.1|XP_55337537.1	ko00000,ko03021
Aant_geneID_rb_5419	BL	NT	545.052	473.57	509.311	0.20443	0.361645	0.565277	0.571885	0.851722	NA	33208|Metazoa	glycoside hydrolase family 63	NotTardiSpe	NA	NA	mogs-1|Mannosyl-oligosaccharide-glucosidase|CELE_F13H10.4|NC_003282.8|NP_1076682.1	mogs-1|Mannosyl-oligosaccharide-glucosidase|CELE_F13H10.4|NC_003282.8|NP_1076682.1	GCS1|glucosidase-1B|Dmel_CG1597|NC_004354.4|NP_572707.4	GCS1|glucosidase-1C|Dmel_CG1597|NC_004354.4|NP_1245621.1	Hexe_geneID_BV898_15590	Prot_BV898_15590.1|Hexe_geneID_BV898_15590	Prot_BV898_15590.1|Hexe_geneID_BV898_15590	BV898_15590|hypothetical-protein|MTYJ01000214.1|OWA51090.1	BV898_15590|hypothetical-protein|MTYJ01000214.1|OWA51090.1	RvY_13039|hypothetical-protein|BDGG01000008.1|GAV02477.1	RvY_13039|hypothetical-protein|BDGG01000008.1|GAV02477.1	LOC129598776|uncharacterized-protein-LOC129598776|NW_026570223.1|XP_55352807.1	LOC129598776|uncharacterized-protein-LOC129598776|NW_026570223.1|XP_55352807.1	NA
Aant_geneID_rb_57989	BL	NT	59.6538	50.5067	55.0802	0.242933	0.430089	0.564843	0.572181	0.851722	NA	NA	NA	TardiSpe	NA	NA	NA	NA	NA	NA	Hexe_geneID_BV898_09065	Prot_BV898_09065.1|Hexe_geneID_BV898_09065	Prot_BV898_09065.1|Hexe_geneID_BV898_09065	BV898_09065|Brefeldin-A-inhibited-guanine-nucleotide-exchange-protein-2|MTYJ01000069.1|OQV16895.1	BV898_09065|Brefeldin-A-inhibited-guanine-nucleotide-exchange-protein-2|MTYJ01000069.1|OQV16895.1	RvY_05039|hypothetical-protein|BDGG01000002.1|GAU93047.1	RvY_05039|hypothetical-protein|BDGG01000002.1|GAU93047.1	LOC129597236|uncharacterized-protein-LOC129597236|NW_026570322.1|XP_55350684.1	LOC129597236|uncharacterized-protein-LOC129597236|NW_026570322.1|XP_55350684.1	NA
Aant_geneID_rb_59554	BL	NT	2923.43	3393.68	3158.55	-0.214774	0.379511	-0.565922	0.571447	0.851722	NA	NA	NA	NotTardiSpe	TTN|titin-novex-3|NC_060926.1|NP_596870.2	NA	lea-1|plant-Late-Embryo-Abundant-(LEA)-related|CELE_K08H10.1|NC_003283.11|NP_1256174.1	lea-1|plant-Late-Embryo-Abundant-(LEA)-related|CELE_K08H10.1|NC_003283.11|NP_1256173.1	NA	LanA|laminin-A|Dmel_CG10236|NT_037436.4|NP_476617.1	Hexe_geneID_BV898_14938	Prot_BV898_14938.1|Hexe_geneID_BV898_14938	Prot_BV898_14938.1|Hexe_geneID_BV898_14938	BV898_14938|hypothetical-protein|MTYJ01000192.1|OWA50421.1	BV898_14938|hypothetical-protein|MTYJ01000192.1|OWA50421.1	RvY_18279|LEA2|BDGG01000018.1|GAV08614.1	RvY_18279|LEA2|BDGG01000018.1|GAV08614.1	LOC129580627|uncharacterized-protein-LOC129580627|NW_026570224.1|XP_55327210.1	LOC129580627|uncharacterized-protein-LOC129580627|NW_026570224.1|XP_55327210.1	NA
Aant_geneID_rb_60155	BL	NT	51.3476	38.0974	44.7225	0.421738	0.746251	0.565142	0.571977	0.851722	NA	NA	NA	TardiSpe	NA	NA	NA	NA	NA	NA	NA	Prot_BV898_15388.1|Hexe_geneID_BV898_15388	Prot_BV898_15394.1|Hexe_geneID_BV898_15394	BV898_15388|hypothetical-protein|MTYJ01000207.1|OWA50885.1	BV898_15394|hypothetical-protein|MTYJ01000207.1|OWA50891.1	RvY_14823|hypothetical-protein|BDGG01000011.1|GAV04556.1	RvY_14823|hypothetical-protein|BDGG01000011.1|GAV04556.1	NA	NA	NA
Aant_geneID_rb_62701	BL	NT	44471.8	50292.5	47382.2	-0.177484	0.314528	-0.564286	0.572559	0.851722	COQ6	33208|Metazoa	ubiquinone biosynthetic process	NotTardiSpe	COQ6|ubiquinone-biosynthesis-monooxygenase-COQ6,-mitochondrial-X5|NC_060938.1|XP_54232133.1	COQ6|ubiquinone-biosynthesis-monooxygenase-COQ6,-mitochondrial-X5|NC_060938.1|XP_54232133.1	slo-1|BK-channel|CELE_Y51A2D.19|NC_003283.11|NP_1256802.1	coq-6|Ubiquinone-biosynthesis-monooxygenase-COQ6,-mitochondrial|CELE_K07B1.2|NC_003283.11|NP_505415.2	Coq6|coenzyme-Q6|Dmel_CG7277|NT_033779.5|NP_608934.1	Coq6|coenzyme-Q6|Dmel_CG7277|NT_033779.5|NP_608934.1	Hexe_geneID_BV898_05735	Prot_BV898_05735.1|Hexe_geneID_BV898_05735	Prot_BV898_05735.1|Hexe_geneID_BV898_05735	BV898_05735|Ubiquinone-biosynthesis-monooxygenase-COQ6,-mitochondrial|MTYJ01000032.1|OQV20177.1	BV898_05735|Ubiquinone-biosynthesis-monooxygenase-COQ6,-mitochondrial|MTYJ01000032.1|OQV20177.1	RvY_13322-1|hypothetical-protein|BDGG01000008.1|GAV02800.1	RvY_13322-2|hypothetical-protein|BDGG01000008.1|GAV02801.1	LOC129583521|calcium-activated-potassium-channel-slo-1-like-X2|NW_026570231.1|XP_55331309.1	LOC129583521|calcium-activated-potassium-channel-slo-1-like-X2|NW_026570231.1|XP_55331309.1	ko00000,ko00001,ko00002,ko01000
Aant_geneID_rb_68260	BL	NT	350.514	299.482	324.998	0.223151	0.395172	0.564693	0.572282	0.851722	FURIN	33208|Metazoa	Proprotein convertase P-domain	NotTardiSpe	PCSK5|proprotein-convertase-subtilisin/kexin-type-5-3-precursor|NC_060933.1|NP_1358972.1	PCSK5|proprotein-convertase-subtilisin/kexin-type-5-PC6B-preproprotein|NC_060933.1|NP_1177411.1	kpc-1|Furin-like-protease-kpc-1|CELE_F11A6.1|NC_003279.8|NP_492974.2	kpc-1|Furin-like-protease-kpc-1|CELE_F11A6.1|NC_003279.8|NP_492974.2	Fur1|furin-1J|Dmel_CG10772|NT_033777.3|NP_1262954.1	Fur2|furin-2I|Dmel_CG18734|NC_004354.4|NP_1162774.1	Hexe_geneID_BV898_17388	Prot_BV898_17388.1|Hexe_geneID_BV898_17388	Prot_BV898_17388.1|Hexe_geneID_BV898_17388	BV898_17388|Furin-like-protease-1s-1/1-X/2|MTYJ01000294.1|OWA52946.1	BV898_17388|Furin-like-protease-1s-1/1-X/2|MTYJ01000294.1|OWA52946.1	RvY_08539|hypothetical-protein|BDGG01000004.1|GAU97198.1	RvY_08539|hypothetical-protein|BDGG01000004.1|GAU97198.1	LOC129588027|furin-like-protease-kpc-1-X2|NW_026570222.1|XP_55338068.1	LOC129588027|furin-like-protease-kpc-1-X1|NW_026570222.1|XP_55338011.1	ko00000,ko00001,ko01000,ko01002,ko03110,ko04131
Aant_geneID_rb_74191	BL	NT	266.859	316.137	291.498	-0.248093	0.440453	-0.563267	0.573253	0.851722	PTPRD	33208|Metazoa	Protein tyrosine phosphatase, catalytic domain	NotTardiSpe	PTPRD|receptor-type-tyrosine-protein-phosphatase-delta-X23|NC_060933.1|XP_54219388.1	PTPRD|receptor-type-tyrosine-protein-phosphatase-delta-5-precursor|NC_060933.1|NP_1035802.1	ptp-3|Protein-tyrosine-phosphatase|CELE_C09D8.1|NC_003280.10|NP_1364824.1	ptp-3|Tyrosine-protein-phosphatase-Lar-like|CELE_C09D8.1|NC_003280.10|NP_1021942.1	Lar|Leukocyte-antigen-related-likeI|Dmel_CG10443|NT_033779.5|NP_1260597.1	Lar|Leukocyte-antigen-related-likeF|Dmel_CG10443|NT_033779.5|NP_1260594.1	Hexe_geneID_BV898_07845	Prot_BV898_07845.1|Hexe_geneID_BV898_07845	Prot_BV898_07845.1|Hexe_geneID_BV898_07845	BV898_07845|Receptor-type-tyrosine-protein-phosphatase-delta|MTYJ01000053.1|OQV18074.1	BV898_07845|Receptor-type-tyrosine-protein-phosphatase-delta|MTYJ01000053.1|OQV18074.1	RvY_09470|hypothetical-protein|BDGG01000004.1|GAU98306.1	RvY_09470|hypothetical-protein|BDGG01000004.1|GAU98306.1	LOC129590964|tyrosine-protein-phosphatase-Lar-like-X4|NW_026570222.1|XP_55342455.1	LOC129590964|tyrosine-protein-phosphatase-Lar-like-X1|NW_026570222.1|XP_55342408.1	ko00000,ko00001,ko01000,ko01009,ko04516
Aant_geneID_rb_78403	BL	NT	545.425	623.4	584.413	-0.192179	0.340979	-0.56361	0.57302	0.851722	aldh16a1	33208|Metazoa	aldehyde dehydrogenase NAD activity	NotTardiSpe	ALDH16A1|aldehyde-dehydrogenase-family-16-member-A1-X2|NC_060943.1|XP_54175761.1	ALDH16A1|aldehyde-dehydrogenase-family-16-member-A1-X1|NC_060943.1|XP_54175760.1	alh-2|Aldedh-domain-containing-protein|CELE_K04F1.15|NC_003283.11|NP_503467.2	alh-2|Aldedh-domain-containing-protein|CELE_K04F1.15|NC_003283.11|NP_503467.2	Aldh|aldehyde-dehydrogenaseA|Dmel_CG3752|NT_033779.5|NP_609285.1	Aldh|aldehyde-dehydrogenaseB|Dmel_CG3752|NT_033779.5|NP_1260290.1	Hexe_geneID_BV898_18532	Prot_BV898_18532.1|Hexe_geneID_BV898_18532	Prot_BV898_18532.1|Hexe_geneID_BV898_18532	BV898_18532|Aldehyde-dehydrogenase-family-16-member-A1|MTYJ01000372.1|OWA54115.1	BV898_18532|Aldehyde-dehydrogenase-family-16-member-A1|MTYJ01000372.1|OWA54115.1	RvY_10468|hypothetical-protein|BDGG01000005.1|GAU99468.1	RvY_10468|hypothetical-protein|BDGG01000005.1|GAU99468.1	LOC129587475|aldehyde-dehydrogenase-family-16-member-A1-like|NW_026570245.1|XP_55337215.1	LOC129587475|aldehyde-dehydrogenase-family-16-member-A1-like|NW_026570245.1|XP_55337215.1	ko00000,ko00001,ko00002,ko01000
Aant_geneID_rb_1394	BL	NT	639.608	583.347	611.477	0.133546	0.237256	0.562877	0.573519	0.851824	PRPSAP1	33208|Metazoa	N-terminal domain of ribose phosphate pyrophosphokinase	NotTardiSpe	PRPSAP2|phosphoribosyl-pyrophosphate-synthase-associated-protein-2-X1|NC_060941.1|XP_54172668.1	PRPSAP2|phosphoribosyl-pyrophosphate-synthase-associated-protein-2-X1|NC_060941.1|XP_54172668.1	W04G3.5|Pribosyltran_N-domain-containing-protein|CELE_W04G3.5|NC_003284.9|NP_1257131.1	W04G3.5|Pribosyltran_N-domain-containing-protein|CELE_W04G3.5|NC_003284.9|NP_1257131.1	CG2246|uncharacterized-proteinP|Dmel_CG2246|NT_033777.3|NP_1263117.1	CG2246|uncharacterized-proteinP|Dmel_CG2246|NT_033777.3|NP_1263117.1	Hexe_geneID_BV898_12639	Prot_BV898_12639.1|Hexe_geneID_BV898_12639	Prot_BV898_12639.1|Hexe_geneID_BV898_12639	BV898_12639|Phosphoribosyl-pyrophosphate-synthase-associated-protein-2|MTYJ01000130.1|OQV13098.1	BV898_12639|Phosphoribosyl-pyrophosphate-synthase-associated-protein-2|MTYJ01000130.1|OQV13098.1	RvY_06177|hypothetical-protein|BDGG01000002.1|GAU94397.1	RvY_06177|hypothetical-protein|BDGG01000002.1|GAU94397.1	LOC129597588|phosphoribosyl-pyrophosphate-synthase-associated-protein-2-like|NW_026570327.1|XP_55351180.1	LOC129597588|phosphoribosyl-pyrophosphate-synthase-associated-protein-2-like|NW_026570327.1|XP_55351180.1	NA
Aant_geneID_rb_18196	BL	NT	18.936	8.75893	13.8475	1.10688	1.96769	0.562527	0.573757	0.851871	NA	NA	NA	TardiSpe	NA	NA	NA	NA	NA	NA		NA	NA	NA	NA	NA	NA	NA	NA	NA
Aant_geneID_rb_22863	BL	NT	277.694	246.766	262.23	0.166378	0.295791	0.562485	0.573786	0.851871	NA	33208|Metazoa	zinc finger BED domain-containing protein	NotTardiSpe	LARGE2|xylosyl--and-glucuronyltransferase-LARGE2-X14|NC_060935.1|XP_54223610.1	LARGE2|xylosyl--and-glucuronyltransferase-LARGE2-X14|NC_060935.1|XP_54223610.1	K09A11.1|BED-type-domain-containing-protein|CELE_K09A11.1|NC_003284.9|NP_510202.2	K09A11.1|BED-type-domain-containing-protein|CELE_K09A11.1|NC_003284.9|NP_510202.2	NA	NA	Hexe_geneID_BV898_12145	Prot_BV898_12145.1|Hexe_geneID_BV898_12145	Prot_BV898_12145.1|Hexe_geneID_BV898_12145	BV898_12145|hypothetical-protein|MTYJ01000120.1|OQV13602.1	BV898_12145|hypothetical-protein|MTYJ01000120.1|OQV13602.1	RvY_02357|hypothetical-protein|BDGG01000001.1|GAU89855.1	RvY_11931|hypothetical-protein|BDGG01000007.1|GAV01181.1	LOC129599651|E3-SUMO-protein-ligase-ZBED1-like|NW_026570371.1|XP_55353922.1	LOC129599651|E3-SUMO-protein-ligase-ZBED1-like|NW_026570371.1|XP_55353922.1	NA
Aant_geneID_rb_9307	BL	NT	749.158	846.602	797.88	-0.175212	0.311464	-0.562545	0.573745	0.851871	let-767	33208|Metazoa	3-oxo-lignoceroyl-CoA reductase activity	NotTardiSpe	HSD17B12|very-long-chain-3-oxoacyl-CoA-reductase|NC_060935.1|NP_57226.1	HSD17B12|very-long-chain-3-oxoacyl-CoA-reductase|NC_060935.1|NP_57226.1	stdh-2|Putative-steroid-dehydrogenase-2|CELE_F11A5.12|NC_003283.11|NP_507092.1	stdh-2|Putative-steroid-dehydrogenase-2|CELE_F11A5.12|NC_003283.11|NP_507092.1	CG13284|uncharacterized-proteinA|Dmel_CG13284|NT_033779.5|NP_609816.1	CG13284|uncharacterized-proteinE|Dmel_CG13284|NT_033779.5|NP_1285997.1	Hexe_geneID_BV898_05738	Prot_BV898_05738.1|Hexe_geneID_BV898_05738	Prot_BV898_05738.1|Hexe_geneID_BV898_05738	BV898_05738|Very-long-chain-3-oxoacyl-CoA-reductase|MTYJ01000032.1|OQV20179.1	BV898_05738|Very-long-chain-3-oxoacyl-CoA-reductase|MTYJ01000032.1|OQV20179.1	RvY_12868|hypothetical-protein|BDGG01000008.1|GAV02278.1	RvY_12868|hypothetical-protein|BDGG01000008.1|GAV02278.1	LOC129581701|uncharacterized-protein-LOC129581701|NW_026570226.1|XP_55328889.1	LOC129580644|very-long-chain-3-oxoacyl-CoA-reductase-like|NW_026570224.1|XP_55327234.1	ko00000,ko00001,ko00002,ko01000,ko01004
Aant_geneID_rb_35207	BL	NT	621.831	734.155	677.993	-0.241371	0.42938	-0.562139	0.574021	0.851988	TLN1	33208|Metazoa	It is involved in the biological process described with cytoskeletal anchoring at plasma membrane	NotTardiSpe	TLN1|talin-1|NC_060933.1|NP_6280.3	TLN2|talin-2|NC_060939.1|NP_1381476.1	tln-1|I-LWEQ-domain-containing-protein|CELE_Y71G12B.11|NC_003279.8|NP_1249039.1	tln-1|I-LWEQ-domain-containing-protein|CELE_Y71G12B.11|NC_003279.8|NP_1249039.1	rhea|rheaF|Dmel_CG6831|NT_037436.4|NP_648238.1	rhea|rheaB|Dmel_CG6831|NT_037436.4|NP_1246674.1	Hexe_geneID_BV898_12556	Prot_BV898_12556.1|Hexe_geneID_BV898_12556	Prot_BV898_12556.1|Hexe_geneID_BV898_12556	BV898_12556|Talin-1|MTYJ01000128.1|OQV13233.1	BV898_12556|Talin-1|MTYJ01000128.1|OQV13233.1	RvY_17105|hypothetical-protein|BDGG01000014.1|GAV07243.1	RvY_17105|hypothetical-protein|BDGG01000014.1|GAV07243.1	LOC129588159|talin-1-like|NW_026570248.1|XP_55338257.1	LOC129588159|talin-1-like|NW_026570248.1|XP_55338257.1	ko00000,ko00001,ko04147
Aant_geneID_rb_78611	BL	NT	100.332	78.3707	89.3513	0.351647	0.625457	0.562224	0.573964	0.851988	ADIPOR2	33208|Metazoa	Haemolysin-III related	NotTardiSpe	ADIPOR2|adiponectin-receptor-protein-2-X1|NC_060936.1|XP_54229207.1	ADIPOR2|adiponectin-receptor-protein-2-2|NC_060936.1|NP_1362293.1	paqr-1|Progestin-and-adipoQ-receptor-like-protein-1|CELE_C43G2.1|NC_003282.8|NP_1368383.1	paqr-1|Progestin-and-adipoQ-receptor-like-protein-1|CELE_C43G2.1|NC_003282.8|NP_1368383.1	AdipoR|adiponectin-receptorC|Dmel_CG5315|NT_033777.3|NP_732758.1	AdipoR|adiponectin-receptorB|Dmel_CG5315|NT_033777.3|NP_732759.2	Hexe_geneID_BV898_19036	Prot_BV898_19036.1|Hexe_geneID_BV898_19036	Prot_BV898_19036.1|Hexe_geneID_BV898_19036	BV898_19036|Adiponectin-receptor-protein|MTYJ01000435.1|OWA54637.1	BV898_19036|Adiponectin-receptor-protein|MTYJ01000435.1|OWA54637.1	RvY_05600-3|hypothetical-protein|BDGG01000002.1|GAU93704.1	RvY_05600-3|hypothetical-protein|BDGG01000002.1|GAU93704.1	LOC129599241|adiponectin-receptor-protein-like|NW_026570360.1|XP_55353398.1	LOC129599241|adiponectin-receptor-protein-like|NW_026570360.1|XP_55353398.1	ko00000,ko00001
Aant_geneID_rb_19406	BL	NT	16.4649	12.6771	14.571	0.391982	0.697745	0.561784	0.574263	0.852063	HS3ST6	33208|Metazoa	Heparan sulfate glucosamine 3-O-sulfotransferase 6	NotTardiSpe	HS3ST3A1|heparan-sulfate-glucosamine-3-O-sulfotransferase-3A1-X2|NC_060941.1|XP_54174074.1	HS3ST3A1|heparan-sulfate-glucosamine-3-O-sulfotransferase-3A1-X2|NC_060941.1|XP_54174074.1	hst-3.2|Sulfotransfer_1-domain-containing-protein|CELE_F52B10.2|NC_003284.9|NP_1024698.1	hst-3.2|Sulfotransfer_1-domain-containing-protein|CELE_F52B10.2|NC_003284.9|NP_1024698.1	Hs3st-B|heparan-sulfate-3-O-sulfotransferase-BA|Dmel_CG7890|NC_004354.4|NP_573370.1	Hs3st-B|heparan-sulfate-3-O-sulfotransferase-BB|Dmel_CG7890|NC_004354.4|NP_1259702.1	Hexe_geneID_BV898_12784	Prot_BV898_12784.1|Hexe_geneID_BV898_12784	Prot_BV898_12784.1|Hexe_geneID_BV898_12784	BV898_12784|Heparan-sulfate-glucosamine-3-O-sulfotransferase-4|MTYJ01000133.1|OQV12947.1	BV898_12784|Heparan-sulfate-glucosamine-3-O-sulfotransferase-4|MTYJ01000133.1|OQV12947.1	RvY_09849|hypothetical-protein|BDGG01000005.1|GAU98741.1	RvY_09849|hypothetical-protein|BDGG01000005.1|GAU98741.1	LOC129581525|heparan-sulfate-glucosamine-3-O-sulfotransferase-2-like|NW_026570226.1|XP_55328629.1	LOC129581525|heparan-sulfate-glucosamine-3-O-sulfotransferase-2-like|NW_026570226.1|XP_55328629.1	ko00000,ko00001,ko01000,ko01003
Aant_geneID_rb_22437	BL	NT	408.33	501.603	454.966	-0.298931	0.532016	-0.561884	0.574195	0.852063	POU3F3	33208|Metazoa	POU domain, class 3, transcription factor	NotTardiSpe	POU3F2|POU-domain,-class-3,-transcription-factor-2|NC_060930.1|NP_5595.2	POU3F3|POU-domain,-class-3,-transcription-factor-3|NC_060926.1|NP_6227.1	ceh-6|Homeobox-protein-ceh-6|CELE_K02B12.1|NC_003279.8|NP_492304.1	ceh-6|Homeobox-protein-ceh-6|CELE_K02B12.1|NC_003279.8|NP_492304.1	vvl|ventral-veins-lackingA|Dmel_CG10037|NT_037436.4|NP_523948.1	vvl|ventral-veins-lackingD|Dmel_CG10037|NT_037436.4|NP_1286957.1	Hexe_geneID_BV898_02252	Prot_BV898_02252.1|Hexe_geneID_BV898_02252	Prot_BV898_02252.1|Hexe_geneID_BV898_02252	BV898_02252|POU-domain,-class-3,-transcription-factor-3-B|MTYJ01000009.1|OQV23904.1	BV898_02252|POU-domain,-class-3,-transcription-factor-3-B|MTYJ01000009.1|OQV23904.1	RvY_05223|hypothetical-protein|BDGG01000002.1|GAU93257.1	RvY_05223|hypothetical-protein|BDGG01000002.1|GAU93257.1	LOC129591364|silk-gland-factor-3-like|NW_026570265.1|XP_55342977.1	LOC129591364|silk-gland-factor-3-like|NW_026570265.1|XP_55342976.1	ko00000,ko03000
Aant_geneID_rb_55431	BL	NT	381.79	443.777	412.784	-0.219966	0.391697	-0.561571	0.574408	0.852063	NUMB	33208|Metazoa	NUMB domain	NotTardiSpe	NUMB|protein-numb-homolog-4|NC_060938.1|NP_1005745.1	NUMB|protein-numb-homolog-4|NC_060938.1|NP_1005745.1	num-1|PID-domain-containing-protein|CELE_T03D8.1|NC_003283.11|NP_1256958.1	num-1|PID-domain-containing-protein|CELE_T03D8.1|NC_003283.11|NP_1256958.1	numb|numbB|Dmel_CG3779|NT_033779.5|NP_723460.1	numb|numbD|Dmel_CG3779|NT_033779.5|NP_1260291.1	Hexe_geneID_BV898_01685	Prot_BV898_01685.1|Hexe_geneID_BV898_01685	Prot_BV898_01685.1|Hexe_geneID_BV898_01685	BV898_01685|Protein-numb|MTYJ01000006.1|OQV24626.1	BV898_01685|Protein-numb|MTYJ01000006.1|OQV24626.1	RvY_06019|hypothetical-protein|BDGG01000002.1|GAU94197.1	RvY_06019|hypothetical-protein|BDGG01000002.1|GAU94197.1	LOC129584556|protein-numb-like-X2|NW_026570234.1|XP_55332736.1	LOC129584556|protein-numb-like-X2|NW_026570234.1|XP_55332736.1	ko00000,ko00001,ko04131
Aant_geneID_rb_56327	BL	NT	525.456	426.001	475.728	0.303356	0.540269	0.56149	0.574463	0.852063	MRPL27	33208|Metazoa	ribosomal protein L27	NotTardiSpe	MRPL27|39S-ribosomal-protein-L27,-mitochondrial|NC_060941.1|NP_57588.1	MRPL27|39S-ribosomal-protein-L27,-mitochondrial|NC_060941.1|NP_57588.1	NA	NA	mRpL27|mitochondrial-ribosomal-protein-L27A|Dmel_CG33002|NT_033779.5|NP_787971.1	mRpL27|mitochondrial-ribosomal-protein-L27B|Dmel_CG33002|NT_033779.5|NP_1260028.1	Hexe_geneID_BV898_09693	Prot_BV898_09693.1|Hexe_geneID_BV898_09693	Prot_BV898_09693.1|Hexe_geneID_BV898_09693	BV898_09693|Diphthamide-biosynthesis-protein-2|MTYJ01000077.1|OQV16209.1	BV898_09693|Diphthamide-biosynthesis-protein-2|MTYJ01000077.1|OQV16209.1	RvY_12639|hypothetical-protein|BDGG01000007.1|GAV02025.1	RvY_12639|hypothetical-protein|BDGG01000007.1|GAV02025.1	LOC129594114|uncharacterized-protein-LOC129594114|NW_026570286.1|XP_55346661.1	LOC129594114|uncharacterized-protein-LOC129594114|NW_026570286.1|XP_55346661.1	br01610,ko00000,ko00001,ko00002,ko03011
Aant_geneID_rb_8011	BL	NT	288.566	259.295	273.931	0.153762	0.273792	0.561602	0.574387	0.852063	ELP2	33208|Metazoa	Elongator complex protein	NotTardiSpe	ELP2|elongator-complex-protein-2-2|NC_060942.1|NP_60725.1	ELP2|elongator-complex-protein-2-2|NC_060942.1|NP_60725.1	elpc-2|ELongator-complex-Protein-Component|CELE_Y111B2A.17|NC_003281.10|NP_499648.3	elpc-2|ELongator-complex-Protein-Component|CELE_Y111B2A.17|NC_003281.10|NP_499648.3	Elp2|elongator-complex-protein-2|Dmel_CG11887|NT_033778.4|NP_610600.1	Elp2|elongator-complex-protein-2|Dmel_CG11887|NT_033778.4|NP_610600.1	Hexe_geneID_BV898_10122	Prot_BV898_10122.1|Hexe_geneID_BV898_10122	Prot_BV898_10122.1|Hexe_geneID_BV898_10122	BV898_10122|Elongator-complex-protein-2|MTYJ01000084.1|OQV15731.1	BV898_10122|Elongator-complex-protein-2|MTYJ01000084.1|OQV15731.1	RvY_12719|hypothetical-protein|BDGG01000008.1|GAV02117.1	RvY_12719|hypothetical-protein|BDGG01000008.1|GAV02117.1	LOC129581432|elongator-complex-protein-2-like|NW_026570225.1|XP_55328469.1	LOC129581432|elongator-complex-protein-2-like|NW_026570225.1|XP_55328469.1	ko00000,ko03016,ko03036
Aant_geneID_rb_67663	BL	NT	485.13	522.536	503.833	-0.105117	0.187281	-0.561281	0.574606	0.852158	NCBP2	33208|Metazoa	Component of the cap-binding complex CBC, which binds co-transcriptionally to the 5 cap of pre-mRNAs and is involved in various processes such as pre-mRNA splicing and RNA-mediated gene silencing RNAi. The CBC complex is involved in miRNA-mediated RNA interference and is required for primary microRNAs miRNAs processing. Also involved in innate immunity via the short interfering RNAs siRNAs processing machinery by restricting the viral RNA production. In the CBC complex, Cbp20 recognizes and binds capped RNAs m7GpppG-capped RNA but requires Cbp80 to stabilize the movement of its N-terminal loop and lock the CBC into a high affinity cap-binding state with the cap structure	NotTardiSpe	NCBP2|nuclear-cap-binding-protein-subunit-2-1|NC_060927.1|NP_31388.2	NCBP2|nuclear-cap-binding-protein-subunit-2-1|NC_060927.1|NP_31388.2	ncbp-2|Nuclear-cap-binding-protein-subunit-2|CELE_F26A3.2|NC_003279.8|NP_1370288.1	ncbp-2|Nuclear-cap-binding-protein-subunit-2|CELE_F26A3.2|NC_003279.8|NP_1370288.1	Cbp20|cap-binding-protein-20|Dmel_CG12357|NT_033777.3|NP_524396.1	Cbp20|cap-binding-protein-20|Dmel_CG12357|NT_033777.3|NP_524396.1	Hexe_geneID_BV898_04342	Prot_BV898_04342.1|Hexe_geneID_BV898_04342	Prot_BV898_04342.1|Hexe_geneID_BV898_04342	BV898_04342|Nuclear-cap-binding-protein-subunit-2|MTYJ01000021.1|OQV21766.1	BV898_04342|Nuclear-cap-binding-protein-subunit-2|MTYJ01000021.1|OQV21766.1	RvY_14057|hypothetical-protein|BDGG01000009.1|GAV03663.1	RvY_14057|hypothetical-protein|BDGG01000009.1|GAV03663.1	LOC129590177|uncharacterized-protein-LOC129590177|NW_026570259.1|XP_55341219.1	LOC129590177|uncharacterized-protein-LOC129590177|NW_026570259.1|XP_55341219.1	ko00000,ko00001,ko00002,ko03019,ko03041
Aant_geneID_rb_3937	BL	NT	29.5059	23.484	26.4949	0.329197	0.586981	0.560831	0.574913	0.852497	Gucy2g	33208|Metazoa	Guanylate cyclase	NotTardiSpe	NPR2|atrial-natriuretic-peptide-receptor-2-X2|NC_060933.1|XP_54218992.1	NPR2|atrial-natriuretic-peptide-receptor-2-X2|NC_060933.1|XP_54218992.1	gcy-13|Receptor-type-guanylate-cyclase-gcy-13|CELE_F23H12.6|NC_003283.11|NP_506097.3	gcy-13|Receptor-type-guanylate-cyclase-gcy-13|CELE_F23H12.6|NC_003283.11|NP_506097.3	CG3216|uncharacterized-proteinD|Dmel_CG3216|NT_033778.4|NP_611532.2	CG3216|uncharacterized-proteinD|Dmel_CG3216|NT_033778.4|NP_611532.2	Hexe_geneID_BV898_18953	Prot_BV898_18953.1|Hexe_geneID_BV898_18953	Prot_BV898_18953.1|Hexe_geneID_BV898_18953	BV898_18953|Atrial-natriuretic-peptide-receptor-1|MTYJ01000422.1|OWA54553.1	BV898_18953|Atrial-natriuretic-peptide-receptor-1|MTYJ01000422.1|OWA54553.1	RvY_04084-4|hypothetical-protein|BDGG01000002.1|GAU91918.1	RvY_04084-4|hypothetical-protein|BDGG01000002.1|GAU91918.1	LOC129594868|guanylate-cyclase-2G-like|NW_026570292.1|XP_55347697.1	LOC129595697|atrial-natriuretic-peptide-receptor-1-like|NW_026570301.1|XP_55348752.1	ko00000,ko00001,ko00002,ko01000,ko01001
Aant_geneID_rb_33733	BL	NT	482.713	411.194	446.954	0.229484	0.409419	0.560512	0.57513	0.852587	NA	NA	NA	TardiSpe	NA	NA	NA	NA	NA	NA		NA	NA	NA	NA	NA	NA	NA	NA	NA
Aant_geneID_rb_54147	BL	NT	92.6748	113.711	103.193	-0.288809	0.515175	-0.560603	0.575068	0.852587	NA	NA	NA	TardiSpe	NA	NA	NA	NA	NA	NA	NA	Prot_BV898_12153.1|Hexe_geneID_BV898_12153	Prot_BV898_12151.1|Hexe_geneID_BV898_12151	BV898_12153|hypothetical-protein|MTYJ01000120.1|OQV13610.1	BV898_12151|hypothetical-protein|MTYJ01000120.1|OQV13608.1	NA	NA	NA	NA	NA
Aant_geneID_rb_4219	BL	NT	21.3944	13.6408	17.5176	0.632501	1.12954	0.559964	0.575504	0.853025	NPY7R	33208|Metazoa	Belongs to the G-protein coupled receptor 1 family	NotTardiSpe	TACR3|neuromedin-K-receptor|NC_060928.1|NP_1050.1	TACR1|substance-P-receptor-short|NC_060926.1|NP_56542.1	tkr-2|G_PROTEIN_RECEP_F1_2-domain-containing-protein|CELE_C49A9.7|NC_003282.8|NP_500930.1	tkr-2|G_PROTEIN_RECEP_F1_2-domain-containing-protein|CELE_C49A9.7|NC_003282.8|NP_500930.1	TkR86C|Tachykinin-like-receptor-at-86CA|Dmel_CG6515|NT_033777.3|NP_524304.2	TkR86C|Tachykinin-like-receptor-at-86CA|Dmel_CG6515|NT_033777.3|NP_524304.2	Hexe_geneID_BV898_17175	Prot_BV898_17175.1|Hexe_geneID_BV898_17175	Prot_BV898_17175.1|Hexe_geneID_BV898_17175	BV898_17175|Tachykinin-like-peptides-receptor-99D|MTYJ01000283.1|OWA52729.1	BV898_17175|Tachykinin-like-peptides-receptor-99D|MTYJ01000283.1|OWA52729.1	RvY_11802|hypothetical-protein|BDGG01000006.1|GAV01026.1	RvY_11802|hypothetical-protein|BDGG01000006.1|GAV01026.1	LOC129591642|tachykinin-like-peptides-receptor-99D|NW_026570267.1|XP_55343355.1	LOC129591642|tachykinin-like-peptides-receptor-99D|NW_026570267.1|XP_55343355.1	ko00000,ko00001,ko04030
Aant_geneID_rb_2351	BL	NT	300.636	266.309	283.473	0.170639	0.304916	0.559625	0.575735	0.853135	DCLK1	33208|Metazoa	Serine threonine-protein kinase	NotTardiSpe	DCLK2|serine/threonine-protein-kinase-DCLK2-c|NC_060928.1|NP_1397781.1	DCLK1|serine/threonine-protein-kinase-DCLK1-X1|NC_060937.1|XP_54231145.1	zyg-8|Doublecortin-like-and-CAM-kinase-like-protein|CELE_Y79H2A.11|NC_003281.10|NP_1334209.1	zyg-8|Doublecortin-like-and-CAM-kinase-like-protein|CELE_Y79H2A.11|NC_003281.10|NP_1334209.1	CG17528|uncharacterized-proteinC|Dmel_CG17528|NT_033778.4|NP_1036463.1	CG17528|uncharacterized-proteinD|Dmel_CG17528|NT_033778.4|NP_1036462.1	Hexe_geneID_BV898_03968	Prot_BV898_03968.1|Hexe_geneID_BV898_03968	Prot_BV898_03968.1|Hexe_geneID_BV898_03968	BV898_03968|Serine/threonine-protein-kinase-DCLK1|MTYJ01000019.1|OQV22122.1	BV898_03968|Serine/threonine-protein-kinase-DCLK1|MTYJ01000019.1|OQV22122.1	RvY_15778|hypothetical-protein|BDGG01000012.1|GAV05685.1	RvY_15778|hypothetical-protein|BDGG01000012.1|GAV05685.1	LOC129593264|serine-threonine-protein-kinase-DCLK1-like-X2|NW_026570281.1|XP_55345460.1	LOC129593264|serine-threonine-protein-kinase-DCLK1-like-X1|NW_026570281.1|XP_55345459.1	ko00000,ko01000,ko01001
Aant_geneID_rb_59746	BL	NT	39.572	122.059	80.8156	-1.62535	2.90409	-0.559677	0.5757	0.853135	CPD	33208|Metazoa	Carboxypeptidase regulatory-like domain	NotTardiSpe	CPE|carboxypeptidase-E-preproprotein|NC_060928.1|NP_1864.1	CPE|carboxypeptidase-E-preproprotein|NC_060928.1|NP_1864.1	cpd-1|Carboxypeptidase-D|CELE_F59A3.1|NC_003279.8|NP_491619.2	cpd-1|Carboxypeptidase-D|CELE_F59A3.1|NC_003279.8|NP_491619.2	CG4678|uncharacterized-proteinK|Dmel_CG4678|NC_004354.4|NP_1285345.1	CG4678|uncharacterized-proteinK|Dmel_CG4678|NC_004354.4|NP_1285345.1	Hexe_geneID_BV898_08264	Prot_BV898_08264.1|Hexe_geneID_BV898_08264	Prot_BV898_08264.1|Hexe_geneID_BV898_08264	BV898_08264|Carboxypeptidase-M|MTYJ01000058.1|OQV17640.1	BV898_08264|Carboxypeptidase-M|MTYJ01000058.1|OQV17640.1	RvY_18700|hypothetical-protein|BDGG01000020.1|GAV09103.1	RvY_18700|hypothetical-protein|BDGG01000020.1|GAV09103.1	LOC129581013|carboxypeptidase-M-like-X2|NW_026570225.1|XP_55327803.1	LOC129581013|carboxypeptidase-M-like-X2|NW_026570225.1|XP_55327803.1	ko00000,ko01000,ko01002
Aant_geneID_rb_74997	BL	NT	155.277	131.214	143.245	0.247623	0.443274	0.558624	0.576418	0.854031	KDELC1	33208|Metazoa	KDEL motif-containing protein 1	NotTardiSpe	POGLUT2|protein-O-glucosyltransferase-2-1-precursor|NC_060937.1|NP_76994.2	POGLUT2|protein-O-glucosyltransferase-2-1-precursor|NC_060937.1|NP_76994.2	NA	NA	CG31139|uncharacterized-proteinA|Dmel_CG31139|NT_033777.3|NP_732797.1	CG31139|uncharacterized-proteinA|Dmel_CG31139|NT_033777.3|NP_732797.1	Hexe_geneID_BV898_09759	Prot_BV898_09759.1|Hexe_geneID_BV898_09759	Prot_BV898_09759.1|Hexe_geneID_BV898_09759	BV898_09759|KDEL-motif-containing-protein-1|MTYJ01000078.1|OQV16124.1	BV898_09759|KDEL-motif-containing-protein-1|MTYJ01000078.1|OQV16124.1	RvY_18018|hypothetical-protein|BDGG01000017.1|GAV08303.1	RvY_18018|hypothetical-protein|BDGG01000017.1|GAV08303.1	LOC129585479|protein-O-glucosyltransferase-2-like|NW_026570237.1|XP_55334150.1	LOC129585479|protein-O-glucosyltransferase-2-like|NW_026570237.1|XP_55334150.1	NA
Aant_geneID_rb_25950	BL	NT	333.112	369.37	351.241	-0.151847	0.272302	-0.55764	0.57709	0.854678	MTA1	33208|Metazoa	binding. It is involved in the biological process described with regulation of transcription, DNA-templated	NotTardiSpe	MTA3|metastasis-associated-protein-MTA3-b|NC_060926.1|NP_65795.1	MTA1|metastasis-associated-protein-MTA1-X15|NC_060938.1|XP_54232934.1	lin-40|Uncharacterized-protein|CELE_T27C4.4|NC_003283.11|NP_1317834.1	lin-40|Uncharacterized-protein|CELE_T27C4.4|NC_003283.11|NP_1317834.1	MTA1-like|metastasis-associated-1-likeB|Dmel_CG2244|NT_033777.3|NP_649566.2	MTA1-like|metastasis-associated-1-likeB|Dmel_CG2244|NT_033777.3|NP_649566.2	Hexe_geneID_BV898_02285	Prot_BV898_02285.1|Hexe_geneID_BV898_02285	Prot_BV898_02285.1|Hexe_geneID_BV898_02285	BV898_02285|Metastasis-associated-protein-MTA3|MTYJ01000009.1|OQV23938.1	BV898_02285|Metastasis-associated-protein-MTA3|MTYJ01000009.1|OQV23938.1	RvY_02307|hypothetical-protein|BDGG01000001.1|GAU89797.1	RvY_02307|hypothetical-protein|BDGG01000001.1|GAU89797.1	LOC129582560|metastasis-associated-protein-MTA3-like|NW_026570228.1|XP_55330060.1	LOC129582560|metastasis-associated-protein-MTA3-like|NW_026570228.1|XP_55330060.1	ko00000,ko03036,ko04812
Aant_geneID_rb_58296	BL	NT	447.513	521.466	484.489	-0.22322	0.400228	-0.557734	0.577026	0.854678	sls	33208|Metazoa	Immunoglobulin	NotTardiSpe	TTN|titin-X12|NC_060926.1|XP_54199640.1	TTN|titin-X8|NC_060926.1|XP_54199636.1	ketn-1|uncharacterized-protein|CELE_F54E2.3|NC_003283.11|NP_1294668.1	ketn-1|uncharacterized-protein|CELE_F54E2.3|NC_003283.11|NP_1294666.1	sls|sallimusA|Dmel_CG1915|NT_037436.4|NP_524676.2	sls|sallimusD|Dmel_CG1915|NT_037436.4|NP_1246551.1	Hexe_geneID_BV898_02959	Prot_BV898_02959.1|Hexe_geneID_BV898_02959	Prot_BV898_02959.1|Hexe_geneID_BV898_02959	BV898_02959|Titin|MTYJ01000013.1|OQV23228.1	BV898_02959|Titin|MTYJ01000013.1|OQV23228.1	RvY_05501-2|hypothetical-protein|BDGG01000002.1|GAU93579.1	RvY_05501-1|hypothetical-protein|BDGG01000002.1|GAU93578.1	LOC129588069|titin-like|NW_026570248.1|XP_55338080.1	LOC129588069|titin-like|NW_026570248.1|XP_55338080.1	ko00000,ko00001,ko01000,ko01001,ko04131,ko04147,ko04812
Aant_geneID_rb_70627	BL	NT	2060.36	2379.63	2219.99	-0.207398	0.371794	-0.55783	0.57696	0.854678	TMED10	33208|Metazoa	Transmembrane emp24-like trafficking protein 10 yeast	NotTardiSpe	TMED10|transmembrane-emp24-domain-containing-protein-10-precursor|NC_060938.1|NP_6818.3	TMED10|transmembrane-emp24-domain-containing-protein-10-precursor|NC_060938.1|NP_6818.3	tmed-10|GOLD-domain-containing-protein|CELE_F47G9.1|NC_003283.11|NP_505879.1	tmed-10|GOLD-domain-containing-protein|CELE_F47G9.1|NC_003283.11|NP_505879.1	bai|baiser|Dmel_CG11785|NT_033777.3|NP_651323.3	bai|baiser|Dmel_CG11785|NT_033777.3|NP_651323.3	Hexe_geneID_BV898_15376	Prot_BV898_15376.1|Hexe_geneID_BV898_15376	Prot_BV898_15376.1|Hexe_geneID_BV898_15376	BV898_15376|Transmembrane-emp24-domain-containing-protein-10|MTYJ01000206.1|OWA50873.1	BV898_15376|Transmembrane-emp24-domain-containing-protein-10|MTYJ01000206.1|OWA50873.1	RvY_16986|hypothetical-protein|BDGG01000014.1|GAV07111.1	RvY_16986|hypothetical-protein|BDGG01000014.1|GAV07111.1	LOC129598382|transmembrane-emp24-domain-containing-protein-10-like|NW_026570340.1|XP_55352236.1	LOC129598382|transmembrane-emp24-domain-containing-protein-10-like|NW_026570340.1|XP_55352236.1	ko00000,ko02000,ko04131
Aant_geneID_rb_33657	BL	NT	3314.1	2904.62	3109.36	0.190635	0.342021	0.55738	0.577268	0.854708	eIF-1A	33208|Metazoa	Seems to be required for maximal rate of protein biosynthesis. Enhances ribosome dissociation into subunits and stabilizes the binding of the initiator Met-tRNAI to 40 S ribosomal subunits	NotTardiSpe	EIF1AX|eukaryotic-translation-initiation-factor-1A,-X-chromosomal|NC_060947.1|NP_1403.1	EIF1AY|eukaryotic-translation-initiation-factor-1A,-Y-chromosomal-1|NC_060948.1|NP_4672.2	eif-1.A|Eukaryotic-translation-initiation-factor-4C|CELE_H06H21.3|NC_003282.8|NP_500650.1	eif-1.A|Eukaryotic-translation-initiation-factor-4C|CELE_H06H21.3|NC_003282.8|NP_500650.1	eIF1A|eukaryotic-translation-initiation-factor-1AB|Dmel_CG8053|NT_033777.3|NP_996231.1	eIF1A|eukaryotic-translation-initiation-factor-1AC|Dmel_CG8053|NT_033777.3|NP_1287386.1	Hexe_geneID_BV898_09258	Prot_BV898_09258.1|Hexe_geneID_BV898_09258	Prot_BV898_09258.1|Hexe_geneID_BV898_09258	BV898_09258|putative-Eukaryotic-translation-initiation-factor-1A,-Y-chromosomal|MTYJ01000072.1|OQV16588.1	BV898_09258|putative-Eukaryotic-translation-initiation-factor-1A,-Y-chromosomal|MTYJ01000072.1|OQV16588.1	RvY_06963|hypothetical-protein|BDGG01000003.1|GAU95329.1	RvY_06963|hypothetical-protein|BDGG01000003.1|GAU95329.1	LOC129593863|eukaryotic-translation-initiation-factor-1A,-Y-chromosomal-like|NW_026570284.1|XP_55346322.1	LOC129593863|eukaryotic-translation-initiation-factor-1A,-Y-chromosomal-like|NW_026570284.1|XP_55346322.1	br01610,ko00000,ko00001,ko03011,ko03012
Aant_geneID_rb_58995	BL	NT	17.381	22.0667	19.7239	-0.359915	0.645615	-0.557476	0.577202	0.854708	NA	33208|Metazoa	Sterile alpha motif.	NotTardiSpe	NA	SEC23IP|SEC23-interacting-protein-2|NC_060934.1|NP_1397999.1	NA	NA	NA	NA	Hexe_geneID_BV898_03823	Prot_BV898_03823.1|Hexe_geneID_BV898_03823	Prot_BV898_03823.1|Hexe_geneID_BV898_03823	BV898_03823|hypothetical-protein|MTYJ01000018.1|OQV22325.1	BV898_03823|hypothetical-protein|MTYJ01000018.1|OQV22325.1	RvY_15411|hypothetical-protein|BDGG01000012.1|GAV05248.1	RvY_15411|hypothetical-protein|BDGG01000012.1|GAV05248.1	LOC129589344|uncharacterized-protein-LOC129589344|NW_026570222.1|XP_55340034.1	LOC129589344|uncharacterized-protein-LOC129589344|NW_026570222.1|XP_55340034.1	NA
Aant_geneID_rb_54183	BL	NT	79.9479	94.8085	87.3782	-0.25355	0.455134	-0.557088	0.577467	0.854888	SIM2	33208|Metazoa	activity. It is involved in the biological process described with regulation of transcription, DNA-templated	NotTardiSpe	SIM1|single-minded-homolog-1|NC_060930.1|NP_5059.2	SIM1|single-minded-homolog-1|NC_060930.1|NP_1361698.1	hlh-34|Helix-loop-helix-34|CELE_T01D3.2|NC_003283.11|NP_506391.2	hlh-34|Helix-loop-helix-34|CELE_T01D3.2|NC_003283.11|NP_506391.2	sim|single-mindedC|Dmel_CG7771|NT_033777.3|NP_1262527.1	sim|single-mindedB|Dmel_CG7771|NT_033777.3|NP_731771.3	Hexe_geneID_BV898_06607	Prot_BV898_06607.1|Hexe_geneID_BV898_06607	Prot_BV898_06607.1|Hexe_geneID_BV898_06607	BV898_06607|Single-minded-like-protein-1|MTYJ01000040.1|OQV19375.1	BV898_06607|Single-minded-like-protein-1|MTYJ01000040.1|OQV19375.1	RvY_09215|hypothetical-protein|BDGG01000004.1|GAU98011.1	RvY_09215|hypothetical-protein|BDGG01000004.1|GAU98011.1	LOC129590366|single-minded-homolog-2-like|NW_026570222.1|XP_55341549.1	LOC129590366|single-minded-homolog-2-like|NW_026570222.1|XP_55341540.1	ko00000,ko00001,ko01000,ko03000
Aant_geneID_rb_47815	BL	NT	12119	13440	12779.5	-0.149125	0.267777	-0.556902	0.577594	0.854959	RPL23A	33208|Metazoa	Belongs to the universal ribosomal protein uL23 family	NotTardiSpe	RPL23A|60S-ribosomal-protein-L23a|NC_060941.1|NP_975.2	RPL23A|60S-ribosomal-protein-L23a|NC_060941.1|NP_975.2	rpl-25.1|60S-ribosomal-protein-L23a-1|CELE_F55D10.2|NC_003284.9|NP_508808.1	rpl-25.1|60S-ribosomal-protein-L23a-1|CELE_F55D10.2|NC_003284.9|NP_508808.1	RpL23A|ribosomal-protein-L23AA|Dmel_CG7977|NT_037436.4|NP_523886.1	RpL23A|ribosomal-protein-L23AB|Dmel_CG7977|NT_037436.4|NP_1356972.1	Hexe_geneID_BV898_03826	Prot_BV898_03826.1|Hexe_geneID_BV898_03826	Prot_BV898_03826.1|Hexe_geneID_BV898_03826	BV898_03826|putative-60S-ribosomal-protein-L23a|MTYJ01000018.1|OQV22328.1	BV898_03826|putative-60S-ribosomal-protein-L23a|MTYJ01000018.1|OQV22328.1	RvY_15407|hypothetical-protein|BDGG01000012.1|GAV05244.1	RvY_15407|hypothetical-protein|BDGG01000012.1|GAV05244.1	LOC129584314|60S-ribosomal-protein-L23a-like|NW_026570222.1|XP_55332438.1	LOC129584314|60S-ribosomal-protein-L23a-like|NW_026570222.1|XP_55332438.1	br01610,ko00000,ko00001,ko00002,ko03011
Aant_geneID_rb_41185	BL	NT	42.8994	33.7014	38.3004	0.361129	0.648636	0.55675	0.577698	0.854996	NA	NA	NA	TardiSpe	NA	NA	NA	NA	NA	NA	Hexe_geneID_BV898_04382	Prot_BV898_04382.1|Hexe_geneID_BV898_04382	Prot_BV898_04382.1|Hexe_geneID_BV898_04382	BV898_04382|hypothetical-protein|MTYJ01000021.1|OQV21807.1	BV898_04382|hypothetical-protein|MTYJ01000021.1|OQV21807.1	RvY_14060|hypothetical-protein|BDGG01000009.1|GAV03666.1	RvY_14060|hypothetical-protein|BDGG01000009.1|GAV03666.1	NA	NA	NA
Aant_geneID_rb_18764	BL	NT	9.46802	16.9957	13.2319	-0.82818	1.48862	-0.55634	0.577978	0.855295	NA	33154|Opisthokonta	MYND finger	NotTardiSpe	NA	NA	NA	NA	NA	NA		NA	NA	NA	NA	RvY_17977|hypothetical-protein|BDGG01000017.1|GAV08254.1	RvY_17977|hypothetical-protein|BDGG01000017.1|GAV08254.1	LOC129588362|uncharacterized-protein-LOC129588362|NW_026570222.1|XP_55338524.1	LOC129588362|uncharacterized-protein-LOC129588362|NW_026570222.1|XP_55338524.1	NA
Aant_geneID_rb_5307	BL	NT	500.238	564.671	532.455	-0.176927	0.318154	-0.556106	0.578139	0.855416	MCTP2	33208|Metazoa	calcium ion binding	NotTardiSpe	MCTP1|multiple-C2-and-transmembrane-domain-containing-protein-1-X35|NC_060929.1|XP_54209469.1	MCTP1|multiple-C2-and-transmembrane-domain-containing-protein-1-X35|NC_060929.1|XP_54209469.1	mctp-1|Multiple-C2-and-Transmembrane-region-Protein-family-homolog|CELE_D2092.1|NC_003279.8|NP_1382265.1	mctp-1|Multiple-C2-and-Transmembrane-region-Protein-family-homolog|CELE_D2092.1|NC_003279.8|NP_1382265.1	Mctp|multiple-C2-domain-and-transmembrane-region-proteinB|Dmel_CG15078|NT_033778.4|NP_1036560.1	Mctp|multiple-C2-domain-and-transmembrane-region-proteinB|Dmel_CG15078|NT_033778.4|NP_1036560.1	Hexe_geneID_BV898_16510	Prot_BV898_16510.1|Hexe_geneID_BV898_16510	Prot_BV898_16510.1|Hexe_geneID_BV898_16510	BV898_16510|Multiple-C2-and-transmembrane-domain-containing-protein-1|MTYJ01000249.1|OWA52050.1	BV898_16510|Multiple-C2-and-transmembrane-domain-containing-protein-1|MTYJ01000249.1|OWA52050.1	RvY_10176-1|hypothetical-protein|BDGG01000005.1|GAU99132.1	RvY_10176-1|hypothetical-protein|BDGG01000005.1|GAU99132.1	LOC129586391|multiple-C2-and-transmembrane-domain-containing-protein-1-like-X1|NW_026570240.1|XP_55335582.1	LOC129586391|multiple-C2-and-transmembrane-domain-containing-protein-1-like-X1|NW_026570240.1|XP_55335582.1	NA
Aant_geneID_rb_13951	BL	NT	315.527	285.811	300.669	0.147016	0.26474	0.555324	0.578673	0.85584	COQ6	33208|Metazoa	ubiquinone biosynthetic process	NotTardiSpe	COQ6|ubiquinone-biosynthesis-monooxygenase-COQ6,-mitochondrial-a|NC_060938.1|NP_872282.1	COQ6|ubiquinone-biosynthesis-monooxygenase-COQ6,-mitochondrial-a|NC_060938.1|NP_872282.1	coq-6|Ubiquinone-biosynthesis-monooxygenase-COQ6,-mitochondrial|CELE_K07B1.2|NC_003283.11|NP_505415.2	coq-6|Ubiquinone-biosynthesis-monooxygenase-COQ6,-mitochondrial|CELE_K07B1.2|NC_003283.11|NP_505415.2	Coq6|coenzyme-Q6|Dmel_CG7277|NT_033779.5|NP_608934.1	Coq6|coenzyme-Q6|Dmel_CG7277|NT_033779.5|NP_608934.1	Hexe_geneID_BV898_05735	Prot_BV898_05735.1|Hexe_geneID_BV898_05735	Prot_BV898_05735.1|Hexe_geneID_BV898_05735	BV898_05735|Ubiquinone-biosynthesis-monooxygenase-COQ6,-mitochondrial|MTYJ01000032.1|OQV20177.1	BV898_05735|Ubiquinone-biosynthesis-monooxygenase-COQ6,-mitochondrial|MTYJ01000032.1|OQV20177.1	RvY_12951-2|hypothetical-protein|BDGG01000008.1|GAV02376.1	RvY_12951-2|hypothetical-protein|BDGG01000008.1|GAV02376.1	LOC129587403|ubiquinone-biosynthesis-monooxygenase-COQ6,-mitochondrial-like|NW_026570245.1|XP_55337117.1	LOC129587403|ubiquinone-biosynthesis-monooxygenase-COQ6,-mitochondrial-like|NW_026570245.1|XP_55337117.1	ko00000,ko00001,ko00002,ko01000
Aant_geneID_rb_18657	BL	NT	287.839	241.711	264.775	0.249642	0.449755	0.555063	0.578852	0.85584	NA	NA	NA	TardiSpe	NA	NA	NA	NA	NA	NA		NA	NA	NA	NA	NA	NA	NA	NA	NA
Aant_geneID_rb_1877	BL	NT	383.244	434.726	408.985	-0.182208	0.328305	-0.554996	0.578897	0.85584	NA	33208|Metazoa	Immunoglobulin C-2 Type	NotTardiSpe	TTN|titin-X7|NC_060926.1|XP_54199635.1	MYLK|myosin-light-chain-kinase,-smooth-muscle-8|NC_060927.1|NP_444260.1	dim-1|Disorganized-muscle-protein-1|CELE_C18A11.7|NC_003284.9|NP_1024421.1	dim-1|Disorganized-muscle-protein-1|CELE_C18A11.7|NC_003284.9|NP_1024421.1	bt|bentF|Dmel_CG32019|NC_004353.4|NP_1162825.1	sls|sallimusY|Dmel_CG1915|NT_037436.4|NP_1261313.1	Hexe_geneID_BV898_09108	Prot_BV898_09108.1|Hexe_geneID_BV898_09108	Prot_BV898_09108.1|Hexe_geneID_BV898_09108	BV898_09108|hypothetical-protein|MTYJ01000070.1|OQV16750.1	BV898_09108|hypothetical-protein|MTYJ01000070.1|OQV16750.1	RvY_07077|hypothetical-protein|BDGG01000003.1|GAU95465.1	RvY_07077|hypothetical-protein|BDGG01000003.1|GAU95465.1	LOC129580647|uncharacterized-protein-LOC129580647|NW_026570224.1|XP_55327237.1	LOC129580647|uncharacterized-protein-LOC129580647|NW_026570224.1|XP_55327237.1	ko00000,ko00001,ko01000,ko01001,ko04131,ko04147,ko04812
Aant_geneID_rb_24662	BL	NT	170.703	129.685	150.194	0.398094	0.716738	0.555425	0.578604	0.85584	aub	33208|Metazoa	Belongs to the argonaute family	NotTardiSpe	PIWIL1|piwi-like-protein-1-X1|NC_060936.1|XP_54229831.1	PIWIL1|piwi-like-protein-1-1|NC_060936.1|NP_4755.2	prg-1|Piwi-like-protein|CELE_D2030.6|NC_003279.8|NP_492121.1	prg-1|Piwi-like-protein|CELE_D2030.6|NC_003279.8|NP_492121.1	piwi|P-element-induced-wimpy-testisA|Dmel_CG6122|NT_033779.5|NP_476875.1	piwi|P-element-induced-wimpy-testisB|Dmel_CG6122|NT_033779.5|NP_1285825.1	NA	Prot_BV898_18002.1|Hexe_geneID_BV898_18002	Prot_BV898_00599.1|Hexe_geneID_BV898_00599	BV898_18002|Piwi-like-protein-1|MTYJ01000331.1|OWA53579.1	BV898_00599|Piwi-like-protein-1|MTYJ01000002.1|OQV25667.1	RvY_10682-2|hypothetical-protein|BDGG01000005.1|GAU99725.1	RvY_10682-1|hypothetical-protein|BDGG01000005.1|GAU99724.1	LOC129596283|piwi-like-protein-1|NW_026570308.1|XP_55349493.1	LOC129596283|piwi-like-protein-1|NW_026570308.1|XP_55349493.1	ko00000,ko00001,ko03036
Aant_geneID_rb_2811	BL	NT	645.492	579.369	612.431	0.157688	0.284025	0.55519	0.578765	0.85584	CIDEA	33208|Metazoa	Cell death activator CIDE-A	NotTardiSpe	CIDEA|cell-death-activator-CIDE-A-1|NC_060942.1|NP_1270.1	CIDEA|cell-death-activator-CIDE-A-1|NC_060942.1|NP_1270.1	eor-1|Uncharacterized-protein|CELE_R11E3.6|NC_003282.8|NP_1367921.1	eor-1|Uncharacterized-protein|CELE_R11E3.6|NC_003282.8|NP_1367921.1	Drep2|DNA-fragmentation-factor-related-protein-2D|Dmel_CG1975|NT_033778.4|NP_1260820.1	Drep2|DNA-fragmentation-factor-related-protein-2D|Dmel_CG1975|NT_033778.4|NP_1260820.1	Hexe_geneID_BV898_11464	Prot_BV898_11464.1|Hexe_geneID_BV898_11464	Prot_BV898_11464.1|Hexe_geneID_BV898_11464	BV898_11464|putative-Peroxiredoxin-4|MTYJ01000106.1|OQV14346.1	BV898_11464|putative-Peroxiredoxin-4|MTYJ01000106.1|OQV14346.1	RvY_08700|hypothetical-protein|BDGG01000004.1|GAU97393.1	RvY_08700|hypothetical-protein|BDGG01000004.1|GAU97393.1	LOC129589361|zinc-finger-protein-568-like|NW_026570254.1|XP_55340058.1	LOC129589361|zinc-finger-protein-568-like|NW_026570254.1|XP_55340058.1	NA
Aant_geneID_rb_31851	BL	NT	451.593	499.489	475.541	-0.148301	0.266989	-0.555459	0.578581	0.85584	PARD6A	33208|Metazoa	Partitioning defective 6 homolog	NotTardiSpe	PARD6A|partitioning-defective-6-homolog-alpha-1|NC_060940.1|NP_58644.1	PARD6A|partitioning-defective-6-homolog-alpha-1|NC_060940.1|NP_58644.1	par-6|Partitioning-defective-protein-6|CELE_T26E3.3|NC_003279.8|NP_1040687.1	par-6|Partitioning-defective-protein-6|CELE_T26E3.3|NC_003279.8|NP_1040687.1	par-6|par-6B|Dmel_CG5884|NC_004354.4|NP_728094.1	par-6|par-6A|Dmel_CG5884|NC_004354.4|NP_573238.1	Hexe_geneID_BV898_13274	Prot_BV898_13274.1|Hexe_geneID_BV898_13274	Prot_BV898_13274.1|Hexe_geneID_BV898_13274	BV898_13274|Partitioning-defective-6-like-protein-gamma|MTYJ01000144.1|OQV12474.1	BV898_13274|Partitioning-defective-6-like-protein-gamma|MTYJ01000144.1|OQV12474.1	RvY_08149|hypothetical-protein|BDGG01000003.1|GAU96751.1	RvY_08149|hypothetical-protein|BDGG01000003.1|GAU96751.1	LOC129591409|partitioning-defective-protein-6-like|NW_026570223.1|XP_55343022.1	LOC129591409|partitioning-defective-protein-6-like|NW_026570223.1|XP_55343022.1	ko00000,ko00001,ko03036
Aant_geneID_rb_56600	BL	NT	1298.15	1194.81	1246.48	0.118795	0.214226	0.554531	0.579216	0.856194	NA	4751|Fungi	Related to programmed cell death protein calcium-binding protein	NotTardiSpe	PEF1|peflin-X2|NC_060925.1|XP_54193479.1	PEF1|peflin-2|NC_060925.1|NP_1346580.1	M04F3.4|Uncharacterized-protein|CELE_M04F3.4|NC_003279.8|NP_1370420.1	M04F3.4|Uncharacterized-protein|CELE_M04F3.4|NC_003279.8|NP_1249716.1	CG17765|uncharacterized-protein|Dmel_CG17765|NT_033778.4|NP_610592.1	Alg-2|Apoptosis-linked-gene-2|Dmel_CG40410|NT_033777.3|NP_1104459.2	Hexe_geneID_BV898_01370	Prot_BV898_01370.1|Hexe_geneID_BV898_01370	Prot_BV898_01370.1|Hexe_geneID_BV898_01370	BV898_01370|putative-Peflin|MTYJ01000005.1|OQV24780.1	BV898_01370|putative-Peflin|MTYJ01000005.1|OQV24780.1	RvY_17805|hypothetical-protein|BDGG01000016.1|GAV08054.1	RvY_17805|hypothetical-protein|BDGG01000016.1|GAV08054.1	LOC129593872|sorcin-like-X2|NW_026570284.1|XP_55346336.1	LOC129593872|sorcin-like-X2|NW_026570284.1|XP_55346336.1	NA
Aant_geneID_rb_15106	BL	NT	582.911	642.378	612.645	-0.138689	0.250274	-0.55415	0.579476	0.856347	AP3S1	33208|Metazoa	Clathrin adaptor complex small chain	NotTardiSpe	AP3S1|AP-3-complex-subunit-sigma-1-1|NC_060929.1|NP_1275.1	AP3S1|AP-3-complex-subunit-sigma-1-1|NC_060929.1|NP_1275.1	aps-3|Clat_adaptor_s-domain-containing-protein|CELE_Y48G8AL.14|NC_003279.8|NP_1380048.1	aps-3|Clat_adaptor_s-domain-containing-protein|CELE_Y48G8AL.14|NC_003279.8|NP_1380048.1	or|orange|Dmel_CG3029|NT_033778.4|NP_536793.1	or|orange|Dmel_CG3029|NT_033778.4|NP_536793.1	Hexe_geneID_BV898_05027	Prot_BV898_05027.1|Hexe_geneID_BV898_05027	Prot_BV898_05027.1|Hexe_geneID_BV898_05027	BV898_05027|AP-3-complex-subunit-sigma-1|MTYJ01000026.1|OQV20952.1	BV898_05027|AP-3-complex-subunit-sigma-1|MTYJ01000026.1|OQV20952.1	RvY_15818|hypothetical-protein|BDGG01000012.1|GAV05737.1	RvY_15818|hypothetical-protein|BDGG01000012.1|GAV05737.1	LOC129584593|AP-3-complex-subunit-sigma-2-like|NW_026570234.1|XP_55332793.1	LOC129584593|AP-3-complex-subunit-sigma-2-like|NW_026570234.1|XP_55332793.1	ko00000,ko00001,ko04131
Aant_geneID_rb_55313	BL	NT	203.979	168.841	186.41	0.273329	0.493196	0.554199	0.579443	0.856347	NA	33208|Metazoa	NA	NotTardiSpe	NA	NA	NA	NA	CG30419|uncharacterized-protein|Dmel_CG30419|NT_033778.4|NP_611899.1	CG30419|uncharacterized-protein|Dmel_CG30419|NT_033778.4|NP_611899.1	Hexe_geneID_BV898_11067	Prot_BV898_11067.1|Hexe_geneID_BV898_11067	Prot_BV898_11067.1|Hexe_geneID_BV898_11067	BV898_11067|hypothetical-protein|MTYJ01000100.1|OQV14691.1	BV898_11067|hypothetical-protein|MTYJ01000100.1|OQV14691.1	NA	NA	LOC129587987|uncharacterized-protein-LOC129587987|NW_026570247.1|XP_55337955.1	LOC129587987|uncharacterized-protein-LOC129587987|NW_026570247.1|XP_55337951.1	NA
Aant_geneID_rb_17546	BL	NT	161.631	188.788	175.209	-0.226595	0.409171	-0.55379	0.579722	0.856393	NA	NA	NA	TardiSpe	NA	NA	NA	NA	NA	NA		NA	NA	NA	NA	NA	NA	NA	NA	NA
Aant_geneID_rb_35999	BL	NT	995.067	1156.36	1075.71	-0.217662	0.393139	-0.553652	0.579817	0.856393	DENND5B	33208|Metazoa	PLAT/LH2 domain	NotTardiSpe	DENND5A|DENN-domain-containing-protein-5A-3|NC_060935.1|NP_1335678.1	DENND5A|DENN-domain-containing-protein-5A-2|NC_060935.1|NP_1230183.1	lst-6|Lateral-Signaling-Target|CELE_C52E12.4|NC_003280.10|NP_1367509.1	lst-6|Lateral-Signaling-Target|CELE_C52E12.4|NC_003280.10|NP_1367509.1	pns|pinstripeB|Dmel_CG7852|NT_037436.4|NP_728624.1	pns|pinstripeA|Dmel_CG7852|NT_037436.4|NP_647620.1	NA	Prot_BV898_08127.1|Hexe_geneID_BV898_08127	Prot_BV898_08127.2|Hexe_geneID_BV898_08127	BV898_08127|DENN-domain-containing-protein-5A|MTYJ01000056.1|OQV17834.1	BV898_08127|DENN-domain-containing-protein-5A|MTYJ01000056.1|OQV17833.1	RvY_09263-1|hypothetical-protein|BDGG01000004.1|GAU98066.1	RvY_09263-1|hypothetical-protein|BDGG01000004.1|GAU98065.1	LOC129582129|DENN-domain-containing-protein-5B-like-X1|NW_026570222.1|XP_55329542.1	LOC129582129|DENN-domain-containing-protein-5B-like-X1|NW_026570222.1|XP_55329542.1	ko00000,ko04131
Aant_geneID_rb_59210	BL	NT	147.946	123.041	135.493	0.260351	0.470158	0.553752	0.579749	0.856393	FLD	35493|Streptophyta	flowering locus	NotTardiSpe	KDM1A|lysine-specific-histone-demethylase-1A-c|NC_060925.1|NP_1350583.1	KDM1A|lysine-specific-histone-demethylase-1A-d|NC_060925.1|NP_1397691.1	lsd-1|putative-lysine-specific-histone-demethylase-1|CELE_T08D10.2|NC_003284.9|NP_510000.2	lsd-1|putative-lysine-specific-histone-demethylase-1|CELE_T08D10.2|NC_003284.9|NP_510000.2	Su(var)3-3|suppressor-of-variegation-3-3B|Dmel_CG17149|NT_037436.4|NP_730497.1	Su(var)3-3|suppressor-of-variegation-3-3A|Dmel_CG17149|NT_037436.4|NP_649194.1	Hexe_geneID_BV898_15288	Prot_BV898_15288.1|Hexe_geneID_BV898_15288	Prot_BV898_15288.1|Hexe_geneID_BV898_15288	BV898_15288|Lysine-specific-histone-demethylase-1A|MTYJ01000203.1|OWA50781.1	BV898_15288|Lysine-specific-histone-demethylase-1A|MTYJ01000203.1|OWA50781.1	RvY_12826|hypothetical-protein|BDGG01000008.1|GAV02234.1	RvY_12826|hypothetical-protein|BDGG01000008.1|GAV02234.1	LOC129587433|lysine-specific-histone-demethylase-1A-like|NW_026570245.1|XP_55337147.1	LOC129587433|lysine-specific-histone-demethylase-1A-like|NW_026570245.1|XP_55337147.1	ko00000,ko00001,ko01000,ko03036
Aant_geneID_rb_71791	BL	NT	3254.47	2825.33	3039.9	0.203567	0.367686	0.553644	0.579822	0.856393	Dh31	33208|Metazoa	Diuretic hormone	NotTardiSpe	NA	NA	NA	NA	NA	Dh31|diuretic-hormone-31C|Dmel_CG13094|NT_033779.5|NP_723401.1	Hexe_geneID_BV898_17152	Prot_BV898_17152.1|Hexe_geneID_BV898_17152	Prot_BV898_17152.1|Hexe_geneID_BV898_17152	BV898_17152|hypothetical-protein|MTYJ01000282.1|OWA52706.1	BV898_17152|hypothetical-protein|MTYJ01000282.1|OWA52706.1	RvY_05135|hypothetical-protein|BDGG01000002.1|GAU93152.1	RvY_05135|hypothetical-protein|BDGG01000002.1|GAU93152.1	LOC129591320|uncharacterized-protein-LOC129591320|NW_026570265.1|XP_55342912.1	LOC129591320|uncharacterized-protein-LOC129591320|NW_026570265.1|XP_55342912.1	NA
Aant_geneID_rb_16701	BL	NT	157.829	198.385	178.107	-0.327435	0.592002	-0.553097	0.580197	0.856637	NA	NA	NA	TardiSpe	NA	NA	NA	NA	NA	NA		NA	NA	NA	NA	NA	NA	NA	NA	NA
Aant_geneID_rb_20386	BL	NT	368.276	320.449	344.363	0.203809	0.368859	0.552539	0.580579	0.856637	VTI1A	33208|Metazoa	vesicle fusion with Golgi apparatus	NotTardiSpe	VTI1A|vesicle-transport-through-interaction-with-t-SNAREs-homolog-1A-b|NC_060934.1|NP_660207.2	VTI1A|vesicle-transport-through-interaction-with-t-SNAREs-homolog-1A-b|NC_060934.1|NP_660207.2	vti-1|t-SNARE-coiled-coil-homology-domain-containing-protein|CELE_Y57G11C.4|NC_003282.8|NP_502781.1	vti-1|t-SNARE-coiled-coil-homology-domain-containing-protein|CELE_Y57G11C.4|NC_003282.8|NP_502781.1	Vti1a|vesicle-transport-through-interaction-with-t-SNAREs-1a|Dmel_CG3279|NT_037436.4|NP_612053.1	Vti1a|vesicle-transport-through-interaction-with-t-SNAREs-1a|Dmel_CG3279|NT_037436.4|NP_612053.1	Hexe_geneID_BV898_04912	Prot_BV898_04912.1|Hexe_geneID_BV898_04912	Prot_BV898_04912.1|Hexe_geneID_BV898_04912	BV898_04912|putative-Vesicle-transport-through-interaction-with-t-SNAREs-like-protein-1A|MTYJ01000025.1|OQV21151.1	BV898_04912|putative-Vesicle-transport-through-interaction-with-t-SNAREs-like-protein-1A|MTYJ01000025.1|OQV21151.1	RvY_15977|hypothetical-protein|BDGG01000012.1|GAV05921.1	RvY_15977|hypothetical-protein|BDGG01000012.1|GAV05921.1	LOC129583979|vesicle-transport-through-interaction-with-t-SNAREs-homolog-1A-like|NW_026570232.1|XP_55332026.1	LOC129583979|vesicle-transport-through-interaction-with-t-SNAREs-homolog-1A-like|NW_026570232.1|XP_55332026.1	ko00000,ko00001,ko04131
Aant_geneID_rb_33690	BL	NT	443.682	524.243	483.962	-0.23836	0.431463	-0.552445	0.580644	0.856637	NTMT1	33208|Metazoa	AdoMet dependent proline di-methyltransferase	NotTardiSpe	NTMT1|N-terminal-Xaa-Pro-Lys-N-methyltransferase-1-X1|NC_060933.1|XP_54218777.1	NTMT1|N-terminal-Xaa-Pro-Lys-N-methyltransferase-1-a|NC_060933.1|NP_1273725.1	homt-1|Alpha-N-terminal-protein-methyltransferase-1|CELE_Y74C9A.3|NC_003279.8|NP_490660.1	homt-1|Alpha-N-terminal-protein-methyltransferase-1|CELE_Y74C9A.3|NC_003279.8|NP_490660.1	Ntmt|N-terminal-methyltransferaseA|Dmel_CG1675|NT_033778.4|NP_610528.1	Ntmt|N-terminal-methyltransferaseB|Dmel_CG1675|NT_033778.4|NP_1350855.1	Hexe_geneID_BV898_13786	Prot_BV898_13786.1|Hexe_geneID_BV898_13786	Prot_BV898_13786.1|Hexe_geneID_BV898_13786	BV898_13786|putative-N-terminal-Xaa-Pro-Lys-N-methyltransferase-1|MTYJ01000158.1|OQV11907.1	BV898_13786|putative-N-terminal-Xaa-Pro-Lys-N-methyltransferase-1|MTYJ01000158.1|OQV11907.1	RvY_17289|hypothetical-protein|BDGG01000015.1|GAV07459.1	RvY_17289|hypothetical-protein|BDGG01000015.1|GAV07459.1	LOC129602815|N-terminal-Xaa-Pro-Lys-N-methyltransferase-1-B-like|NW_026570224.1|XP_55357945.1	LOC129602815|N-terminal-Xaa-Pro-Lys-N-methyltransferase-1-B-like|NW_026570224.1|XP_55357945.1	ko00000,ko00001,ko00002,ko01000,ko03019
Aant_geneID_rb_34482	BL	NT	42.9731	86.8334	64.9032	-1.01554	1.83733	-0.552724	0.580452	0.856637	NA	NA	NA	TardiSpe	NA	NA	NA	NA	NA	NA		NA	NA	NA	NA	NA	NA	NA	NA	NA
Aant_geneID_rb_46787	BL	NT	236.469	182.98	209.725	0.367378	0.664822	0.552597	0.580539	0.856637	CRISP3	33208|Metazoa	Crisp	NotTardiSpe	CRISP2|cysteine-rich-secretory-protein-2-precursor|NC_060930.1|NP_3287.1	CRISP2|cysteine-rich-secretory-protein-2-precursor|NC_060930.1|NP_1135879.1	NA	NA	NA	NA	Hexe_geneID_BV898_18147	Prot_BV898_18147.1|Hexe_geneID_BV898_18147	Prot_BV898_18147.1|Hexe_geneID_BV898_18147	BV898_18147|putative-Cysteine-rich-secretory-protein-1|MTYJ01000341.1|OWA53725.1	BV898_18147|putative-Cysteine-rich-secretory-protein-1|MTYJ01000341.1|OWA53725.1	RvY_14899|hypothetical-protein|BDGG01000011.1|GAV04641.1	RvY_14899|hypothetical-protein|BDGG01000011.1|GAV04641.1	LOC129587320|cysteine-rich-secretory-protein-3-like|NW_026570244.1|XP_55336986.1	LOC129587320|cysteine-rich-secretory-protein-3-like|NW_026570244.1|XP_55336986.1	ko00000,ko04131
Aant_geneID_rb_66601	BL	NT	748.125	649.826	698.975	0.205059	0.370848	0.552946	0.5803	0.856637	MRPS7	33208|Metazoa	Ribosomal protein S7p/S5e	NotTardiSpe	MRPS7|28S-ribosomal-protein-S7,-mitochondrial|NC_060941.1|NP_57055.2	MRPS7|28S-ribosomal-protein-S7,-mitochondrial|NC_060941.1|NP_57055.2	mrps-7|28S-ribosomal-protein-S7,-mitochondrial|CELE_Y57G11C.34|NC_003282.8|NP_502782.2	mrps-7|28S-ribosomal-protein-S7,-mitochondrial|CELE_Y57G11C.34|NC_003282.8|NP_502782.2	mRpS7|mitochondrial-ribosomal-protein-S7A|Dmel_CG5108|NT_033779.5|NP_523537.1	mRpS7|mitochondrial-ribosomal-protein-S7B|Dmel_CG5108|NT_033779.5|NP_1260339.1	Hexe_geneID_BV898_15964	Prot_BV898_15964.1|Hexe_geneID_BV898_15964	Prot_BV898_15964.1|Hexe_geneID_BV898_15964	BV898_15964|putative-28S-ribosomal-protein-S7,-mitochondrial|MTYJ01000228.1|OWA51483.1	BV898_15964|putative-28S-ribosomal-protein-S7,-mitochondrial|MTYJ01000228.1|OWA51483.1	RvY_08047|hypothetical-protein|BDGG01000003.1|GAU96624.1	RvY_08047|hypothetical-protein|BDGG01000003.1|GAU96624.1	LOC129587066|28S-ribosomal-protein-S7,-mitochondrial-like|NW_026570243.1|XP_55336622.1	LOC129587066|28S-ribosomal-protein-S7,-mitochondrial-like|NW_026570243.1|XP_55336622.1	br01610,ko00000,ko00001,ko00002,ko03011
Aant_geneID_rb_72584	BL	NT	146.47	116.668	131.569	0.321455	0.581216	0.553073	0.580213	0.856637	NGLY1	33208|Metazoa	It is involved in the biological process described with	NotTardiSpe	NGLY1|peptide-N(4)-(N-acetyl-beta-glucosaminyl)asparagine-amidase-X4|NC_060927.1|XP_54203210.1	NGLY1|peptide-N(4)-(N-acetyl-beta-glucosaminyl)asparagine-amidase-X3|NC_060927.1|XP_54203209.1	NA	NA	Pngl|PNGase-likeC|Dmel_CG7865|NT_033778.4|NP_724444.3	Pngl|PNGase-likeA|Dmel_CG7865|NT_033778.4|NP_610192.1	Hexe_geneID_BV898_08660	Prot_BV898_08660.1|Hexe_geneID_BV898_08660	Prot_BV898_08660.1|Hexe_geneID_BV898_08660	BV898_08660|hypothetical-protein|MTYJ01000063.1|OQV17262.1	BV898_08660|hypothetical-protein|MTYJ01000063.1|OQV17262.1	RvY_18221|hypothetical-protein|BDGG01000018.1|GAV08548.1	RvY_18221|hypothetical-protein|BDGG01000018.1|GAV08548.1	LOC129597720|uncharacterized-protein-LOC129597720|NW_026570328.1|XP_55351350.1	LOC129597720|uncharacterized-protein-LOC129597720|NW_026570328.1|XP_55351348.1	ko00000,ko00001,ko01000
Aant_geneID_rb_79563	BL	NT	175.391	150.77	163.08	0.213953	0.387069	0.552753	0.580433	0.856637	CRHBP	33208|Metazoa	Corticotropin-releasing factor binding protein CRF-BP	NotTardiSpe	CRHBP|corticotropin-releasing-factor-binding-protein-precursor|NC_060929.1|NP_1873.2	CRHBP|corticotropin-releasing-factor-binding-protein-precursor|NC_060929.1|NP_1873.2	NA	NA	CG15537|uncharacterized-proteinC|Dmel_CG15537|NT_033777.3|NP_1287614.1	CG15537|uncharacterized-proteinB|Dmel_CG15537|NT_033777.3|NP_1097981.1	Hexe_geneID_BV898_00745	Prot_BV898_00745.1|Hexe_geneID_BV898_00745	Prot_BV898_00745.1|Hexe_geneID_BV898_00745	BV898_00745|putative-Corticotropin-releasing-factor-binding-protein|MTYJ01000002.1|OQV25819.1	BV898_00745|putative-Corticotropin-releasing-factor-binding-protein|MTYJ01000002.1|OQV25819.1	RvY_01196|hypothetical-protein|BDGG01000001.1|GAU88509.1	RvY_01196|hypothetical-protein|BDGG01000001.1|GAU88509.1	LOC129582705|corticotropin-releasing-factor-binding-protein-like|NW_026570228.1|XP_55330275.1	LOC129582705|corticotropin-releasing-factor-binding-protein-like|NW_026570228.1|XP_55330275.1	NA
Aant_geneID_rb_8021	BL	NT	242.001	267.67	254.835	-0.14804	0.26801	-0.552368	0.580696	0.856637	WDR48	33208|Metazoa	Domain of unknown function DUF3337	NotTardiSpe	WDR48|WD-repeat-containing-protein-48-1|NC_060927.1|NP_65890.1	WDR48|WD-repeat-containing-protein-48-2|NC_060927.1|NP_1290331.1	wdr-48|WD-repeat-containing-protein-48-homolog|CELE_F35G12.4|NC_003281.10|NP_1129837.1	wdr-48|WD-repeat-containing-protein-48-homolog|CELE_F35G12.4|NC_003281.10|NP_1129837.1	CG9062|uncharacterized-proteinB|Dmel_CG9062|NT_033778.4|NP_725018.1	CG9062|uncharacterized-proteinC|Dmel_CG9062|NT_033778.4|NP_1260886.1	Hexe_geneID_BV898_08850	Prot_BV898_08850.1|Hexe_geneID_BV898_08850	Prot_BV898_08850.1|Hexe_geneID_BV898_08850	BV898_08850|WD-repeat-containing-protein-48|MTYJ01000067.1|OQV16986.1	BV898_08850|WD-repeat-containing-protein-48|MTYJ01000067.1|OQV16986.1	RvY_18517|hypothetical-protein|BDGG01000019.1|GAV08891.1	RvY_18517|hypothetical-protein|BDGG01000019.1|GAV08891.1	LOC129590172|WD-repeat-containing-protein-48-like|NW_026570222.1|XP_55341212.1	LOC129590172|WD-repeat-containing-protein-48-like|NW_026570222.1|XP_55341212.1	ko00000,ko00001,ko03400
Aant_geneID_rb_55096	BL	NT	395.028	460.986	428.007	-0.220254	0.399167	-0.551784	0.581096	0.857089	JAGN1	33208|Metazoa	endoplasmic reticulum organization	NotTardiSpe	JAGN1|protein-jagunal-homolog-1-a|NC_060927.1|NP_115881.3	JAGN1|protein-jagunal-homolog-1-a|NC_060927.1|NP_115881.3	K05C4.2|Protein-jagunal-homolog|CELE_K05C4.2|NC_003279.8|NP_1379212.1	K05C4.2|Protein-jagunal-homolog|CELE_K05C4.2|NC_003279.8|NP_1379212.1	jagn|jagunalB|Dmel_CG10978|NT_033777.3|NP_731002.1	jagn|jagunalA|Dmel_CG10978|NT_033777.3|NP_649585.1	Hexe_geneID_BV898_02713	Prot_BV898_02713.1|Hexe_geneID_BV898_02713	Prot_BV898_02713.1|Hexe_geneID_BV898_02713	BV898_02713|hypothetical-protein|MTYJ01000012.1|OQV23258.1	BV898_02713|hypothetical-protein|MTYJ01000012.1|OQV23258.1	RvY_01768|hypothetical-protein|BDGG01000001.1|GAU89189.1	RvY_01768|hypothetical-protein|BDGG01000001.1|GAU89189.1	LOC129587801|protein-jagunal-like|NW_026570246.1|XP_55337694.1	LOC129587801|protein-jagunal-like|NW_026570246.1|XP_55337694.1	ko00000,ko00001,ko04050
Aant_geneID_rb_70679	BL	NT	2201.97	1935.13	2068.55	0.186892	0.338832	0.551577	0.581239	0.857089	NA	NA	NA	NotTardiSpe	NA	NA	dnj-16|J-domain-containing-protein|CELE_R74.4|NC_003281.10|NP_1254891.1	NA	NA	NA	Hexe_geneID_BV898_17277	Prot_BV898_17277.1|Hexe_geneID_BV898_17277	Prot_BV898_17277.1|Hexe_geneID_BV898_17277	BV898_17277|hypothetical-protein|MTYJ01000288.1|OWA52835.1	BV898_17277|hypothetical-protein|MTYJ01000288.1|OWA52835.1	RvY_08121|hypothetical-protein|BDGG01000003.1|GAU96716.1	RvY_08121|hypothetical-protein|BDGG01000003.1|GAU96716.1	LOC129591744|uncharacterized-protein-LOC129591744|NW_026570223.1|XP_55343506.1	LOC129591744|uncharacterized-protein-LOC129591744|NW_026570223.1|XP_55343506.1	NA
Aant_geneID_rb_73934	BL	NT	218.548	195.151	206.85	0.161757	0.293224	0.551651	0.581188	0.857089	GATB	33208|Metazoa	Allows the formation of correctly charged Gln-tRNAGln through the transamidation of misacylated Glu-tRNAGln in the mitochondria. The reaction takes place in the presence of glutamine and ATP through an activated gamma-phospho-Glu- tRNAGln	NotTardiSpe	GATB|glutamyl-tRNA(Gln)-amidotransferase-subunit-B,-mitochondrial-1-precursor|NC_060928.1|NP_4555.1	GATB|glutamyl-tRNA(Gln)-amidotransferase-subunit-B,-mitochondrial-1-precursor|NC_060928.1|NP_4555.1	C39B5.6|Glutamyl-tRNA(Gln)-amidotransferase-subunit-B,-mitochondrial|CELE_C39B5.6|NC_003281.10|NP_497510.2	C39B5.6|Glutamyl-tRNA(Gln)-amidotransferase-subunit-B,-mitochondrial|CELE_C39B5.6|NC_003281.10|NP_497510.2	GatB|Glutamyl-tRNA-amidotransferase,-subunit-B|Dmel_CG5463|NT_033777.3|NP_651217.2	GatB|Glutamyl-tRNA-amidotransferase,-subunit-B|Dmel_CG5463|NT_033777.3|NP_651217.2	Hexe_geneID_BV898_03980	Prot_BV898_03980.1|Hexe_geneID_BV898_03980	Prot_BV898_03980.1|Hexe_geneID_BV898_03980	BV898_03980|Glutamyl-tRNA(Gln)-amidotransferase-subunit-B,-mitochondrial|MTYJ01000019.1|OQV22134.1	BV898_03980|Glutamyl-tRNA(Gln)-amidotransferase-subunit-B,-mitochondrial|MTYJ01000019.1|OQV22134.1	RvY_14590|hypothetical-protein|BDGG01000010.1|GAV04287.1	RvY_14590|hypothetical-protein|BDGG01000010.1|GAV04287.1	LOC129581122|glutamyl-tRNA(Gln)-amidotransferase-subunit-B,-mitochondrial-like-X1|NW_026570225.1|XP_55327993.1	LOC129581122|glutamyl-tRNA(Gln)-amidotransferase-subunit-B,-mitochondrial-like-X1|NW_026570225.1|XP_55327993.1	ko00000,ko00001,ko01000,ko03029
Aant_geneID_rb_14641	BL	NT	363.656	329.639	346.647	0.144128	0.261493	0.551174	0.581514	0.857379	CARKD	33208|Metazoa	ATP-dependent NADPH-hydrate dehydratase activity	NotTardiSpe	NAXD|ATP-dependent-(S)-NAD(P)H-hydrate-dehydratase-c|NC_060937.1|NP_1229811.1	NAXD|ATP-dependent-(S)-NAD(P)H-hydrate-dehydratase-c|NC_060937.1|NP_1229811.1	R107.2|ATP-dependent-(S)-NAD(P)H-hydrate-dehydratase|CELE_R107.2|NC_003281.10|NP_499001.1	R107.2|ATP-dependent-(S)-NAD(P)H-hydrate-dehydratase|CELE_R107.2|NC_003281.10|NP_499001.1	Naxd|NAD(P)HX-dehydratase|Dmel_CG10424|NT_037436.4|NP_649090.1	Naxd|NAD(P)HX-dehydratase|Dmel_CG10424|NT_037436.4|NP_649090.1	Hexe_geneID_BV898_14468	Prot_BV898_14468.1|Hexe_geneID_BV898_14468	Prot_BV898_14468.1|Hexe_geneID_BV898_14468	BV898_14468|ATP-dependent-(S)-NAD(P)H-hydrate-dehydratase|MTYJ01000177.1|OWA49934.1	BV898_14468|ATP-dependent-(S)-NAD(P)H-hydrate-dehydratase|MTYJ01000177.1|OWA49934.1	RvY_02671|hypothetical-protein|BDGG01000001.1|GAU90221.1	RvY_02671|hypothetical-protein|BDGG01000001.1|GAU90221.1	LOC129593512|ATP-dependent-(S)-NAD(P)H-hydrate-dehydratase-like|NW_026570282.1|XP_55345836.1	LOC129593512|ATP-dependent-(S)-NAD(P)H-hydrate-dehydratase-like|NW_026570282.1|XP_55345836.1	ko00000,ko01000
Aant_geneID_rb_57319	BL	NT	552.738	609.73	581.234	-0.14266	0.259095	-0.550611	0.5819	0.857832	ANKRD13D	33208|Metazoa	GPCR-chaperone	NotTardiSpe	ANKRD13A|ankyrin-repeat-domain-containing-protein-13A-X2|NC_060936.1|XP_54229694.1	ANKRD13A|ankyrin-repeat-domain-containing-protein-13A-X2|NC_060936.1|XP_54229694.1	C18F10.7|Ankyrin_rpt-contain_dom-domain-containing-protein|CELE_C18F10.7|NC_003281.10|NP_498374.1	C18F10.7|Ankyrin_rpt-contain_dom-domain-containing-protein|CELE_C18F10.7|NC_003281.10|NP_498374.1	CG15118|uncharacterized-proteinE|Dmel_CG15118|NT_033778.4|NP_1097374.1	CG15118|uncharacterized-proteinB|Dmel_CG15118|NT_033778.4|NP_611396.1	Hexe_geneID_BV898_14487	Prot_BV898_14487.1|Hexe_geneID_BV898_14487	Prot_BV898_14487.1|Hexe_geneID_BV898_14487	BV898_14487|Ankyrin-repeat-domain-containing-protein-13A|MTYJ01000178.1|OWA49954.1	BV898_14487|Ankyrin-repeat-domain-containing-protein-13A|MTYJ01000178.1|OWA49954.1	RvY_11968|hypothetical-protein|BDGG01000007.1|GAV01226.1	RvY_11968|hypothetical-protein|BDGG01000007.1|GAV01226.1	LOC129580899|ankyrin-repeat-domain-containing-protein-13A-like|NW_026570225.1|XP_55327629.1	LOC129580899|ankyrin-repeat-domain-containing-protein-13A-like|NW_026570225.1|XP_55327629.1	ko00000,ko04131
Aant_geneID_rb_29092	BL	NT	129.524	115.414	122.469	0.168425	0.306146	0.550147	0.582218	0.858184	GTF2H1	33208|Metazoa	phosphorylation of RNA polymerase II C-terminal domain	NotTardiSpe	GTF2H1|general-transcription-factor-IIH-subunit-1-X1|NC_060935.1|XP_54224563.1	GTF2H1|general-transcription-factor-IIH-subunit-1|NC_060935.1|NP_1135779.1	gtf-2H1|General-Transcription-Factor-homolog|CELE_R02D3.3|NC_003282.8|NP_499880.3	gtf-2H1|General-Transcription-Factor-homolog|CELE_R02D3.3|NC_003282.8|NP_499880.3	Tfb1|transcription-factor-B1C|Dmel_CG8151|NT_033778.4|NP_725383.1	Tfb1|transcription-factor-B1D|Dmel_CG8151|NT_033778.4|NP_1246321.1	Hexe_geneID_BV898_09502	Prot_BV898_09502.1|Hexe_geneID_BV898_09502	Prot_BV898_09502.1|Hexe_geneID_BV898_09502	BV898_09502|General-transcription-factor-IIH-subunit-1|MTYJ01000075.1|OQV16357.1	BV898_09502|General-transcription-factor-IIH-subunit-1|MTYJ01000075.1|OQV16357.1	RvY_04833|hypothetical-protein|BDGG01000002.1|GAU92796.1	RvY_04833|hypothetical-protein|BDGG01000002.1|GAU92796.1	LOC129587711|general-transcription-factor-IIH-subunit-1-like|NW_026570246.1|XP_55337553.1	LOC129587711|general-transcription-factor-IIH-subunit-1-like|NW_026570246.1|XP_55337553.1	ko00000,ko00001,ko00002,ko03021,ko03400
Aant_geneID_rb_67915	BL	NT	9154.85	10088.6	9621.71	-0.140253	0.255052	-0.5499	0.582388	0.858202	NA	NA	NA	TardiSpe	NA	NA	NA	NA	NA	NA		NA	NA	NA	NA	NA	NA	NA	NA	NA
Aant_geneID_rb_74742	BL	NT	246.971	207.867	227.419	0.245533	0.446418	0.550008	0.582314	0.858202	VAT1L	33208|Metazoa	Synaptic vesicle membrane protein VAT-1 homolog-like	NotTardiSpe	VAT1L|synaptic-vesicle-membrane-protein-VAT-1-homolog-like|NC_060940.1|NP_65978.1	VAT1L|synaptic-vesicle-membrane-protein-VAT-1-homolog-like|NC_060940.1|NP_65978.1	F39B2.3|PKS_ER-domain-containing-protein|CELE_F39B2.3|NC_003279.8|NP_493577.1	F39B2.3|PKS_ER-domain-containing-protein|CELE_F39B2.3|NC_003279.8|NP_493577.1	CG17221|uncharacterized-proteinA|Dmel_CG17221|NT_033779.5|NP_608746.1	FASN1|fatty-acid-synthase-1C|Dmel_CG3523|NT_033779.5|NP_1137778.2	Hexe_geneID_BV898_15119	Prot_BV898_15119.1|Hexe_geneID_BV898_15119	Prot_BV898_15119.1|Hexe_geneID_BV898_15119	BV898_15119|Synaptic-vesicle-membrane-protein-VAT-1-like-protein-like|MTYJ01000197.1|OWA50608.1	BV898_15119|Synaptic-vesicle-membrane-protein-VAT-1-like-protein-like|MTYJ01000197.1|OWA50608.1	RvY_07017|hypothetical-protein|BDGG01000003.1|GAU95393.1	RvY_07017|hypothetical-protein|BDGG01000003.1|GAU95393.1	LOC129602731|synaptic-vesicle-membrane-protein-VAT-1-homolog-like-X2|NW_026570224.1|XP_55357838.1	LOC129602731|synaptic-vesicle-membrane-protein-VAT-1-homolog-like-X2|NW_026570224.1|XP_55357838.1	NA
Aant_geneID_rb_24937	BL	NT	318.63	292.461	305.545	0.124796	0.227033	0.549682	0.582538	0.858306	ALG6	33208|Metazoa	Dolichyl pyrophosphate Man9GlcNAc2 alpha-1,3-glucosyltransferase	NotTardiSpe	ALG6|dolichyl-pyrophosphate-Man9GlcNAc2-alpha-1,3-glucosyltransferase-precursor|NC_060925.1|NP_37471.2	ALG6|dolichyl-pyrophosphate-Man9GlcNAc2-alpha-1,3-glucosyltransferase-precursor|NC_060925.1|NP_37471.2	algn-6|putative-dolichyl-pyrophosphate-Man9GlcNAc2-alpha-1,3-glucosyltransferase|CELE_C08B11.8|NC_003280.10|NP_495685.1	algn-6|putative-dolichyl-pyrophosphate-Man9GlcNAc2-alpha-1,3-glucosyltransferase|CELE_C08B11.8|NC_003280.10|NP_495685.1	gny|garnysstanA|Dmel_CG5091|NT_033779.5|NP_609393.1	gny|garnysstanB|Dmel_CG5091|NT_033779.5|NP_1260338.1	Hexe_geneID_BV898_14268	Prot_BV898_14268.1|Hexe_geneID_BV898_14268	Prot_BV898_14268.1|Hexe_geneID_BV898_14268	BV898_14268|Dolichyl-pyrophosphate-Man9GlcNAc2-alpha-1,3-glucosyltransferase|MTYJ01000172.1|OQV11391.1	BV898_14268|Dolichyl-pyrophosphate-Man9GlcNAc2-alpha-1,3-glucosyltransferase|MTYJ01000172.1|OQV11391.1	RvY_08094|hypothetical-protein|BDGG01000003.1|GAU96683.1	RvY_08094|hypothetical-protein|BDGG01000003.1|GAU96683.1	LOC129587051|dolichyl-pyrophosphate-Man9GlcNAc2-alpha-1,3-glucosyltransferase-like|NW_026570243.1|XP_55336605.1	LOC129587051|dolichyl-pyrophosphate-Man9GlcNAc2-alpha-1,3-glucosyltransferase-like|NW_026570243.1|XP_55336605.1	ko00000,ko00001,ko00002,ko01000,ko01003
Aant_geneID_rb_47627	BL	NT	1270.34	1503.88	1387.11	-0.24274	0.441749	-0.549498	0.582664	0.858376	NA	NA	NA	TardiSpe	NA	NA	NA	NA	NA	NA	NA	Prot_BV898_08027.1|Hexe_geneID_BV898_08027	Prot_BV898_16500.1|Hexe_geneID_BV898_16500	BV898_08027|hypothetical-protein|MTYJ01000055.1|OQV17898.1	BV898_16500|hypothetical-protein|MTYJ01000249.1|OWA52042.1	RvY_18627|hypothetical-protein|BDGG01000020.1|GAV09021.1	RvY_18627|hypothetical-protein|BDGG01000020.1|GAV09021.1	LOC129581395|uncharacterized-protein-LOC129581395-X1|NW_026570221.1|XP_55328528.1	LOC129581395|uncharacterized-protein-LOC129581395-X1|NW_026570221.1|XP_55328438.1	NA
Aant_geneID_rb_32699	BL	NT	462.516	506.687	484.601	-0.129407	0.235567	-0.549343	0.58277	0.858417	ZNF830	33208|Metazoa	preantral ovarian follicle growth	NotTardiSpe	ZNF830|zinc-finger-protein-830|NC_060941.1|NP_443089.3	ZNF830|zinc-finger-protein-830|NC_060941.1|NP_443089.3	sel-13|Suppressor-Enhancer-of-Lin-12|CELE_T04A8.10|NC_003281.10|NP_497963.1	sel-13|Suppressor-Enhancer-of-Lin-12|CELE_T04A8.10|NC_003281.10|NP_497963.1	CG11839|uncharacterized-protein|Dmel_CG11839|NT_033777.3|NP_733077.3	CG11839|uncharacterized-protein|Dmel_CG11839|NT_033777.3|NP_733077.3	Hexe_geneID_BV898_16408	Prot_BV898_16408.1|Hexe_geneID_BV898_16408	Prot_BV898_16408.1|Hexe_geneID_BV898_16408	BV898_16408|putative-Zinc-finger-protein-830|MTYJ01000245.1|OWA51948.1	BV898_16408|putative-Zinc-finger-protein-830|MTYJ01000245.1|OWA51948.1	RvY_09610|hypothetical-protein|BDGG01000004.1|GAU98470.1	RvY_09610|hypothetical-protein|BDGG01000004.1|GAU98470.1	LOC129598036|zinc-finger-protein-830-like|NW_026570333.1|XP_55351754.1	LOC129598036|zinc-finger-protein-830-like|NW_026570333.1|XP_55351754.1	ko00000,ko00001,ko03041,ko04031,ko04147
Aant_geneID_rb_26533	BL	NT	409.063	450.32	429.692	-0.141531	0.257939	-0.548699	0.583212	0.858951	ZFYVE20	33208|Metazoa	Zinc finger, FYVE domain containing 20	NotTardiSpe	RBSN|rabenosyn-5-X1|NC_060927.1|XP_54203496.1	RBSN|rabenosyn-5|NC_060927.1|NP_1289307.1	rabs-5|FYVE-type-domain-containing-protein|CELE_Y42H9AR.3|NC_003282.8|NP_501352.1	rabs-5|FYVE-type-domain-containing-protein|CELE_Y42H9AR.3|NC_003282.8|NP_1294172.1	Rbsn-5|Rabenosyn-5|Dmel_CG8506|NT_033779.5|NP_609186.1	Rbsn-5|Rabenosyn-5|Dmel_CG8506|NT_033779.5|NP_609186.1	Hexe_geneID_BV898_17281	Prot_BV898_17281.1|Hexe_geneID_BV898_17281	Prot_BV898_17281.1|Hexe_geneID_BV898_17281	BV898_17281|Rabenosyn-5|MTYJ01000288.1|OWA52839.1	BV898_17281|Rabenosyn-5|MTYJ01000288.1|OWA52839.1	RvY_05110|hypothetical-protein|BDGG01000002.1|GAU93123.1	RvY_05110|hypothetical-protein|BDGG01000002.1|GAU93123.1	LOC129591194|rabenosyn-5-like|NW_026570265.1|XP_55342734.1	LOC129591194|rabenosyn-5-like|NW_026570265.1|XP_55342734.1	ko00000,ko00001,ko04131
