## Supplemental Tables 1-9 and 11 for "Comparative transcriptomics reveal a novel tardigrade specific DNA binding protein induced in response to ionizing radiation": SuppTable8_DEG_Aant_BL.xlsx (part 8 of 11)

### Sheet: Aant.emapper.annotations.byGene (continued)
GeneID	sampleA	sampleB	baseMeanA	baseMeanB	baseMean	log2FoldChange	lfcSE	stat	pvalue	padj	Name	max_annot_lvl	Description	Origin	Hsap_homolog_blastx	Hsap_homolog_tblastn	Cele_homolog_blastx	Cele_homolog_tblastn	Dmel_homolog_blastx	Dmel_homolog_tblastn	Hexe_homolog	Hexe_homolog_blastx	Hexe_homolog_tblastn	HexeNCBI_homolog_blastx	HexeNCBI_homolog_tblastn	Rvar_homolog_blastx	Rvar_homolog_tblastn	Pmet_homolog_blastx	Pmet_homolog_tblastn	BRITE
Aant_geneID_rb_27545	BL	NT	720.412	781.561	750.986	-0.119014	0.216958	-0.548559	0.583308	0.858976	ANKMY2	33208|Metazoa	ankyrin repeat and mynd	NotTardiSpe	ANKMY2|ankyrin-repeat-and-MYND-domain-containing-protein-2|NC_060931.1|NP_64715.1	ANKMY2|ankyrin-repeat-and-MYND-domain-containing-protein-2|NC_060931.1|NP_64715.1	daf-25|Dauer-abnormal-formation-protein-25|CELE_Y48G1A.3|NC_003279.8|NP_490719.1	daf-25|Dauer-abnormal-formation-protein-25|CELE_Y48G1A.3|NC_003279.8|NP_490719.1	CG8003|uncharacterized-proteinA|Dmel_CG8003|NT_037436.4|NP_648406.1	CG8003|uncharacterized-proteinB|Dmel_CG8003|NT_037436.4|NP_1261683.1	Hexe_geneID_BV898_07903	Prot_BV898_07903.1|Hexe_geneID_BV898_07903	Prot_BV898_07903.1|Hexe_geneID_BV898_07903	BV898_07903|Ankyrin-repeat-and-MYND-domain-containing-protein-2|MTYJ01000054.1|OQV17960.1	BV898_07903|Ankyrin-repeat-and-MYND-domain-containing-protein-2|MTYJ01000054.1|OQV17960.1	RvY_18953|hypothetical-protein|BDGG01000022.1|GAV09406.1	RvY_18953|hypothetical-protein|BDGG01000022.1|GAV09406.1	LOC129588959|ankyrin-repeat-and-MYND-domain-containing-protein-2-like|NW_026570252.1|XP_55339369.1	LOC129588959|ankyrin-repeat-and-MYND-domain-containing-protein-2-like|NW_026570252.1|XP_55339367.1	NA
Aant_geneID_rb_42239	BL	NT	2005.08	2156.11	2080.6	-0.105175	0.191854	-0.548204	0.583552	0.859219	PPP2R1B	33208|Metazoa	Serine threonine-protein phosphatase 2A 65 kDa regulatory subunit A beta	NotTardiSpe	PPP2R1A|serine/threonine-protein-phosphatase-2A-65-kDa-regulatory-subunit-A-alpha-1|NC_060943.1|NP_55040.2	PPP2R1B|serine/threonine-protein-phosphatase-2A-65-kDa-regulatory-subunit-A-beta-d|NC_060935.1|NP_1171033.1	paa-1|putative-serine-threonine-protein-phosphatase-PP2A-regulatory-subunit|CELE_F48E8.5|NC_003281.10|NP_498162.2	paa-1|putative-serine-threonine-protein-phosphatase-PP2A-regulatory-subunit|CELE_F48E8.5|NC_003281.10|NP_498162.2	Pp2A-29B|protein-phosphatase-2A-at-29BD|Dmel_CG17291|NT_033779.5|NP_1245944.1	Pp2A-29B|protein-phosphatase-2A-at-29BC|Dmel_CG17291|NT_033779.5|NP_1027225.1	Hexe_geneID_BV898_08343	Prot_BV898_08343.1|Hexe_geneID_BV898_08343	Prot_BV898_08343.1|Hexe_geneID_BV898_08343	BV898_08343|Serine/threonine-protein-phosphatase-2A-65-kDa-regulatory-subunit-A-alpha|MTYJ01000059.1|OQV17572.1	BV898_08343|Serine/threonine-protein-phosphatase-2A-65-kDa-regulatory-subunit-A-alpha|MTYJ01000059.1|OQV17572.1	RvY_01331|hypothetical-protein|BDGG01000001.1|GAU88681.1	RvY_01331|hypothetical-protein|BDGG01000001.1|GAU88681.1	LOC129588671|serine-threonine-protein-phosphatase-2A-65-kDa-regulatory-subunit-A-alpha-like|NW_026570250.1|XP_55338980.1	LOC129588671|serine-threonine-protein-phosphatase-2A-65-kDa-regulatory-subunit-A-alpha-like|NW_026570250.1|XP_55338980.1	ko00000,ko00001,ko01009,ko03036
Aant_geneID_rb_42788	BL	NT	443.002	484.662	463.832	-0.128227	0.234017	-0.547938	0.583735	0.859372	PRMT3	33208|Metazoa	Belongs to the class I-like SAM-binding methyltransferase superfamily. Protein arginine N- methyltransferase family	NotTardiSpe	PRMT3|protein-arginine-N-methyltransferase-3-1|NC_060935.1|NP_5779.1	PRMT3|protein-arginine-N-methyltransferase-3-1|NC_060935.1|NP_5779.1	prmt-1|Protein-arginine-N-methyltransferase-1|CELE_Y113G7B.17|NC_003283.11|NP_507909.1	prmt-1|Protein-arginine-N-methyltransferase-1|CELE_Y113G7B.17|NC_003283.11|NP_507909.1	Art3|arginine-methyltransferase-3B|Dmel_CG6563|NT_033777.3|NP_731984.1	Art3|arginine-methyltransferase-3B|Dmel_CG6563|NT_033777.3|NP_731984.1	Hexe_geneID_BV898_03431	Prot_BV898_03431.1|Hexe_geneID_BV898_03431	Prot_BV898_03431.1|Hexe_geneID_BV898_03431	BV898_03431|Protein-arginine-N-methyltransferase-3|MTYJ01000016.1|OQV22606.1	BV898_03431|Protein-arginine-N-methyltransferase-3|MTYJ01000016.1|OQV22606.1	RvY_18982|hypothetical-protein|BDGG01000022.1|GAV09436.1	RvY_18982|hypothetical-protein|BDGG01000022.1|GAV09436.1	LOC129593655|protein-arginine-N-methyltransferase-1-like|NW_026570283.1|XP_55346059.1	LOC129593655|protein-arginine-N-methyltransferase-1-like|NW_026570283.1|XP_55346059.1	ko00000,ko01000,ko03036
Aant_geneID_rb_14169	BL	NT	565.303	517.982	541.643	0.127475	0.232825	0.547515	0.584025	0.859566	GNAQ	33208|Metazoa	Guanine nucleotide binding protein G protein, q polypeptide	NotTardiSpe	GNAQ|guanine-nucleotide-binding-protein-G(q)-subunit-alpha|NC_060933.1|NP_2063.2	GNA11|guanine-nucleotide-binding-protein-subunit-alpha-11|NC_060943.1|NP_2058.2	egl-30|Uncharacterized-protein|CELE_M01D7.7|NC_003279.8|NP_740789.1	egl-30|Uncharacterized-protein|CELE_M01D7.7|NC_003279.8|NP_1379826.1	Galphaq|G-protein-alpha-q-subunitK|Dmel_CG17759|NT_033778.4|NP_725197.2	Galphaq|G-protein-alpha-q-subunitA|Dmel_CG17759|NT_033778.4|NP_725191.1	Hexe_geneID_BV898_14193	Prot_BV898_14193.1|Hexe_geneID_BV898_14193	Prot_BV898_14193.1|Hexe_geneID_BV898_14193	BV898_14193|Guanine-nucleotide-binding-protein-subunit-alpha-11|MTYJ01000169.1|OQV11537.1	BV898_14193|Guanine-nucleotide-binding-protein-subunit-alpha-11|MTYJ01000169.1|OQV11537.1	RvY_11216|hypothetical-protein|BDGG01000006.1|GAV00353.1	RvY_11216|hypothetical-protein|BDGG01000006.1|GAV00353.1	LOC129580924|guanine-nucleotide-binding-protein-G(q)-subunit-alpha-like|NW_026570221.1|XP_55327667.1	LOC129580924|guanine-nucleotide-binding-protein-G(q)-subunit-alpha-like|NW_026570221.1|XP_55327667.1	ko00000,ko00001,ko04031,ko04147
Aant_geneID_rb_14189	BL	NT	252.039	214.594	233.317	0.227072	0.416727	0.544894	0.585827	0.859566	NA	NA	NA	NotTardiSpe	NA	NA	NA	NA	NA	NA	Hexe_geneID_BV898_01988	Prot_BV898_01988.1|Hexe_geneID_BV898_01988	Prot_BV898_01988.1|Hexe_geneID_BV898_01988	BV898_01988|hypothetical-protein|MTYJ01000008.1|OQV24032.1	BV898_01988|hypothetical-protein|MTYJ01000008.1|OQV24032.1	RvY_03003-3|hypothetical-protein|BDGG01000001.1|GAU90609.1	RvY_03003-3|hypothetical-protein|BDGG01000001.1|GAU90609.1	LOC129593587|uncharacterized-protein-LOC129593587-X2|NW_026570282.1|XP_55345955.1	LOC129593587|uncharacterized-protein-LOC129593587-X1|NW_026570282.1|XP_55345954.1	NA
Aant_geneID_rb_20362	BL	NT	29.6056	35.8095	32.7075	-0.288263	0.526947	-0.547044	0.584348	0.859566	CLASP1	33208|Metazoa	negative regulation of wound healing, spreading of epidermal cells	NotTardiSpe	CLASP1|CLIP-associating-protein-1-X22|NC_060926.1|XP_54197118.1	CLASP1|CLIP-associating-protein-1-X27|NC_060926.1|XP_54197123.1	cls-3|Protein-CLASP-3|CELE_ZC84.3|NC_003281.10|NP_1379049.1	cls-2|Protein-CLASP-2|CELE_R107.6|NC_003281.10|NP_499005.2	chb|chromosome-bowsC|Dmel_CG32435|NT_037436.4|NP_730597.1	chb|chromosome-bowsA|Dmel_CG32435|NT_037436.4|NP_524651.2	Hexe_geneID_BV898_04502	Prot_BV898_04502.1|Hexe_geneID_BV898_04502	Prot_BV898_04502.1|Hexe_geneID_BV898_04502	BV898_04502|CLIP-associating-protein-1|MTYJ01000022.1|OQV21603.1	BV898_04502|CLIP-associating-protein-1|MTYJ01000022.1|OQV21603.1	RvY_01005-2|hypothetical-protein|BDGG01000001.1|GAU88268.1	RvY_01005-1|hypothetical-protein|BDGG01000001.1|GAU88267.1	LOC129588668|CLIP-associating-protein-1-like-X2|NW_026570250.1|XP_55338977.1	LOC129588668|CLIP-associating-protein-1-like-X1|NW_026570250.1|XP_55338976.1	ko00000,ko03036,ko04812
Aant_geneID_rb_2113	BL	NT	1875.55	2186.75	2031.15	-0.221284	0.404694	-0.546794	0.58452	0.859566	GYG1	33208|Metazoa	Transferase activity, transferring glycosyl groups	NotTardiSpe	GYG1|glycogenin-1-2|NC_060927.1|NP_1171649.1	GYG1|glycogenin-1-2|NC_060927.1|NP_1171649.1	gyg-1|Glycogenin-1|CELE_F56B6.4|NC_003284.9|NP_741749.1	gyg-2|GlYcoGenin-like|CELE_T25E12.5|NC_003283.11|NP_507238.1	Gyg|glycogeninB|Dmel_CG44244|NT_033778.4|NP_726040.1	Gyg|glycogeninB|Dmel_CG44244|NT_033778.4|NP_726040.1	Hexe_geneID_BV898_07274	Prot_BV898_07274.1|Hexe_geneID_BV898_07274	Prot_BV898_07274.1|Hexe_geneID_BV898_07274	BV898_07274|Glycogenin-1|MTYJ01000047.1|OQV18645.1	BV898_07274|Glycogenin-1|MTYJ01000047.1|OQV18645.1	RvY_10136|hypothetical-protein|BDGG01000005.1|GAU99092.1	RvY_10136|hypothetical-protein|BDGG01000005.1|GAU99092.1	LOC129597079|glycogenin-1-like|NW_026570320.1|XP_55350490.1	LOC129597079|glycogenin-1-like|NW_026570320.1|XP_55350490.1	ko00000,ko00001,ko01000,ko01003
Aant_geneID_rb_21399	BL	NT	194.476	161.929	178.203	0.258748	0.473115	0.546902	0.584446	0.859566	NPR2	33208|Metazoa	natriuretic peptide receptor 2	NotTardiSpe	NPR2|atrial-natriuretic-peptide-receptor-2-X2|NC_060933.1|XP_54218992.1	NPR2|atrial-natriuretic-peptide-receptor-2-X2|NC_060933.1|XP_54218992.1	gcy-22|Receptor-type-guanylate-cyclase-gcy-22|CELE_T03D8.5|NC_003283.11|NP_1263952.1	gcy-7|Receptor-type-guanylate-cyclase-gcy-7|CELE_F52E1.4|NC_003283.11|NP_1023955.1	CG33958|uncharacterized-protein|Dmel_CG33958|NT_033778.4|NP_1033958.1	CG33958|uncharacterized-protein|Dmel_CG33958|NT_033778.4|NP_1033958.1	Hexe_geneID_BV898_04503	Prot_BV898_04503.1|Hexe_geneID_BV898_04503	Prot_BV898_04503.1|Hexe_geneID_BV898_04503	BV898_04503|Atrial-natriuretic-peptide-receptor-2|MTYJ01000022.1|OQV21604.1	BV898_04503|Atrial-natriuretic-peptide-receptor-2|MTYJ01000022.1|OQV21604.1	RvY_04024|hypothetical-protein|BDGG01000002.1|GAU91845.1	RvY_01006-2|hypothetical-protein|BDGG01000001.1|GAU88269.1	LOC129580592|uncharacterized-protein-LOC129580592|NW_026570224.1|XP_55327160.1	LOC129580592|uncharacterized-protein-LOC129580592|NW_026570224.1|XP_55327160.1	ko00000,ko00001,ko00002,ko01000,ko01001
Aant_geneID_rb_24548	BL	NT	192.776	168.694	180.735	0.193826	0.354688	0.546469	0.584744	0.859566	COQ3	33208|Metazoa	O-methyltransferase that catalyzes the 2 O-methylation steps in the ubiquinone biosynthetic pathway	NotTardiSpe	COQ3|ubiquinone-biosynthesis-O-methyltransferase,-mitochondrial|NC_060930.1|NP_59117.3	COQ3|ubiquinone-biosynthesis-O-methyltransferase,-mitochondrial|NC_060930.1|NP_59117.3	coq-3|Ubiquinone-biosynthesis-O-methyltransferase,-mitochondrial|CELE_Y57G11C.11|NC_003282.8|NP_1041045.1	coq-3|Ubiquinone-biosynthesis-O-methyltransferase,-mitochondrial|CELE_Y57G11C.11|NC_003282.8|NP_1041045.1	Coq3|coenzyme-Q3B|Dmel_CG9249|NT_033779.5|NP_1163029.1	Coq3|coenzyme-Q3B|Dmel_CG9249|NT_033779.5|NP_1163029.1	Hexe_geneID_BV898_12001	Prot_BV898_12001.1|Hexe_geneID_BV898_12001	Prot_BV898_12001.1|Hexe_geneID_BV898_12001	BV898_12001|putative-Ubiquinone-biosynthesis-O-methyltransferase,-mitochondrial|MTYJ01000116.1|OQV13782.1	BV898_12001|putative-Ubiquinone-biosynthesis-O-methyltransferase,-mitochondrial|MTYJ01000116.1|OQV13782.1	RvY_11285|hypothetical-protein|BDGG01000006.1|GAV00438.1	RvY_11285|hypothetical-protein|BDGG01000006.1|GAV00438.1	LOC129593712|ubiquinone-biosynthesis-O-methyltransferase-like|NW_026570283.1|XP_55346131.1	LOC129593712|ubiquinone-biosynthesis-O-methyltransferase-like|NW_026570283.1|XP_55346129.1	ko00000,ko00001,ko00002,ko01000
Aant_geneID_rb_2549	BL	NT	486.483	542.72	514.602	-0.160325	0.294115	-0.545108	0.585679	0.859566	ITGAV	33208|Metazoa	Integrin alpha	NotTardiSpe	ITGA8|integrin-alpha-8-1-preproprotein|NC_060934.1|NP_3629.2	ITGA8|integrin-alpha-8-1-preproprotein|NC_060934.1|NP_3629.2	pat-2|Integrin-alpha-pat-2|CELE_F54F2.1|NC_003281.10|NP_498948.1	pat-2|Integrin-alpha-pat-2|CELE_F54F2.1|NC_003281.10|NP_498948.1	if|inflatedC|Dmel_CG9623|NC_004354.4|NP_728021.2	if|inflatedC|Dmel_CG9623|NC_004354.4|NP_728021.2	Hexe_geneID_BV898_12554	Prot_BV898_12554.1|Hexe_geneID_BV898_12554	Prot_BV898_12554.1|Hexe_geneID_BV898_12554	BV898_12554|Integrin-alpha-PS2|MTYJ01000128.1|OQV13231.1	BV898_12554|Integrin-alpha-PS2|MTYJ01000128.1|OQV13231.1	RvY_17099-1|hypothetical-protein|BDGG01000014.1|GAV07233.1	RvY_17099-1|hypothetical-protein|BDGG01000014.1|GAV07233.1	LOC129580930|integrin-alpha-8-like-X2|NW_026570225.1|XP_55327673.1	LOC129580930|integrin-alpha-8-like-X1|NW_026570225.1|XP_55327672.1	ko00000,ko00001,ko04090,ko04131,ko04147,ko04516
Aant_geneID_rb_33157	BL	NT	818.455	942.509	880.482	-0.202359	0.371508	-0.544696	0.585962	0.859566	NA	33208|Metazoa	It is involved in the biological process described with transport	NotTardiSpe	TMED1|transmembrane-emp24-domain-containing-protein-1-precursor|NC_060943.1|NP_6849.1	TMED1|transmembrane-emp24-domain-containing-protein-1-precursor|NC_060943.1|NP_6849.1	tmed-1|GOLD-domain-containing-protein|CELE_K08E4.6|NC_003282.8|NP_502288.1	tmed-1|GOLD-domain-containing-protein|CELE_K08E4.6|NC_003282.8|NP_502288.1	opm|opossumC|Dmel_CG9053|NC_004354.4|NP_727821.2	opm|opossumA|Dmel_CG9053|NC_004354.4|NP_572994.1	Hexe_geneID_BV898_11891	Prot_BV898_11891.1|Hexe_geneID_BV898_11891	Prot_BV898_11891.1|Hexe_geneID_BV898_11891	BV898_11891|putative-Transmembrane-emp24-domain-containing-protein-1|MTYJ01000114.1|OQV13894.1	BV898_11891|putative-Transmembrane-emp24-domain-containing-protein-1|MTYJ01000114.1|OQV13894.1	RvY_14301|hypothetical-protein|BDGG01000010.1|GAV03943.1	RvY_14301|hypothetical-protein|BDGG01000010.1|GAV03943.1	LOC129594112|transmembrane-emp24-domain-containing-protein-1-like|NW_026570286.1|XP_55346659.1	LOC129594112|transmembrane-emp24-domain-containing-protein-1-like|NW_026570286.1|XP_55346659.1	ko00000,ko02000,ko03009,ko04131
Aant_geneID_rb_39037	BL	NT	37.7199	28.5164	33.1181	0.3882	0.712484	0.544854	0.585854	0.859566	Gucy2g	33208|Metazoa	Guanylate cyclase	NotTardiSpe	NPR2|atrial-natriuretic-peptide-receptor-2-X2|NC_060933.1|XP_54218992.1	NPR2|atrial-natriuretic-peptide-receptor-2-X2|NC_060933.1|XP_54218992.1	gcy-13|Receptor-type-guanylate-cyclase-gcy-13|CELE_F23H12.6|NC_003283.11|NP_506097.3	gcy-13|Receptor-type-guanylate-cyclase-gcy-13|CELE_F23H12.6|NC_003283.11|NP_506097.3	CG3216|uncharacterized-proteinD|Dmel_CG3216|NT_033778.4|NP_611532.2	CG3216|uncharacterized-proteinD|Dmel_CG3216|NT_033778.4|NP_611532.2	Hexe_geneID_BV898_00394	Prot_BV898_00394.1|Hexe_geneID_BV898_00394	Prot_BV898_00394.1|Hexe_geneID_BV898_00394	BV898_00394|Atrial-natriuretic-peptide-receptor-1|MTYJ01000002.1|OQV25453.1	BV898_00394|Atrial-natriuretic-peptide-receptor-1|MTYJ01000002.1|OQV25453.1	RvY_04084-4|hypothetical-protein|BDGG01000002.1|GAU91918.1	RvY_04084-4|hypothetical-protein|BDGG01000002.1|GAU91918.1	LOC129594868|guanylate-cyclase-2G-like|NW_026570292.1|XP_55347697.1	LOC129595697|atrial-natriuretic-peptide-receptor-1-like|NW_026570301.1|XP_55348752.1	ko00000,ko00001,ko00002,ko01000,ko01001
Aant_geneID_rb_41365	BL	NT	101.661	80.4903	91.0756	0.328543	0.602598	0.545211	0.585608	0.859566	ADRA2B	33208|Metazoa	G-protein coupled receptor activity. It is involved in the biological process described with G-protein coupled receptor signaling pathway	NotTardiSpe	ADRA2A|alpha-2A-adrenergic-receptor|NC_060934.1|NP_672.3	ADRA2A|alpha-2A-adrenergic-receptor|NC_060934.1|NP_672.3	octr-1|G_PROTEIN_RECEP_F1_2-domain-containing-protein|CELE_F14D12.6|NC_003284.9|NP_1024568.1	octr-1|G_PROTEIN_RECEP_F1_2-domain-containing-protein|CELE_F14D12.6|NC_003284.9|NP_1024569.1	Octalpha2R|alpha2-adrenergic-like-octopamine-receptorC|Dmel_CG18208|NT_033777.3|NP_1262714.1	Octalpha2R|alpha2-adrenergic-like-octopamine-receptorC|Dmel_CG18208|NT_033777.3|NP_1262714.1	Hexe_geneID_BV898_10113	Prot_BV898_10113.1|Hexe_geneID_BV898_10113	Prot_BV898_10113.1|Hexe_geneID_BV898_10113	BV898_10113|putative-Alpha-2C-adrenergic-receptor|MTYJ01000084.1|OQV15722.1	BV898_10113|putative-Alpha-2C-adrenergic-receptor|MTYJ01000084.1|OQV15722.1	RvY_12728|hypothetical-protein|BDGG01000008.1|GAV02126.1	RvY_12728|hypothetical-protein|BDGG01000008.1|GAV02126.1	LOC129581605|alpha-2C-adrenergic-receptor-like|NW_026570226.1|XP_55328762.1	LOC129581605|alpha-2C-adrenergic-receptor-like|NW_026570226.1|XP_55328761.1	ko00000,ko00001,ko04030
Aant_geneID_rb_41572	BL	NT	407.736	332.511	370.124	0.291704	0.534596	0.545652	0.585305	0.859566	NA	NA	NA	TardiSpe	NA	NA	NA	NA	NA	NA	Hexe_geneID_BV898_17657	Prot_BV898_17657.1|Hexe_geneID_BV898_17657	Prot_BV898_17657.1|Hexe_geneID_BV898_17657	BV898_17657|hypothetical-protein|MTYJ01000309.1|OWA53224.1	BV898_17657|hypothetical-protein|MTYJ01000309.1|OWA53224.1	RvY_13113|hypothetical-protein|BDGG01000008.1|GAV02568.1	RvY_13113|hypothetical-protein|BDGG01000008.1|GAV02568.1	LOC129597067|uncharacterized-protein-LOC129597067|NW_026570320.1|XP_55350476.1	LOC129597067|uncharacterized-protein-LOC129597067|NW_026570320.1|XP_55350473.1	NA
Aant_geneID_rb_42013	BL	NT	476.248	387.148	431.698	0.299497	0.549478	0.545057	0.585714	0.859566	NA	NA	NA	TardiSpe	NA	NA	NA	NA	NA	NA	NA	Prot_BV898_16651.1|Hexe_geneID_BV898_16651	NA	BV898_16651|Trafficking-protein-particle-complex-subunit-9|MTYJ01000255.1|OWA52192.1	NA	NA	NA	NA	NA	NA
Aant_geneID_rb_42885	BL	NT	219.311	198.157	208.734	0.144871	0.265448	0.54576	0.585231	0.859566	AMACR	33208|Metazoa	alpha-methylacyl-CoA	NotTardiSpe	AMACR|alpha-methylacyl-CoA-racemase-1|NC_060929.1|NP_55139.4	AMACR|alpha-methylacyl-CoA-racemase-1|NC_060929.1|NP_55139.4	ZK892.4|CaiB-baiF-CoA-transferase-family-protein-ZK892.4|CELE_ZK892.4|NC_003280.10|NP_496163.2	ZK892.4|CaiB-baiF-CoA-transferase-family-protein-ZK892.4|CELE_ZK892.4|NC_003280.10|NP_496163.2	Amacr|Alpha-methylacyl-CoA-racemaseA|Dmel_CG9319|NT_033779.5|NP_610054.1	Amacr|Alpha-methylacyl-CoA-racemaseB|Dmel_CG9319|NT_033779.5|NP_1260638.1	Hexe_geneID_BV898_05903	Prot_BV898_05903.1|Hexe_geneID_BV898_05903	Prot_BV898_05903.1|Hexe_geneID_BV898_05903	BV898_05903|Alpha-methylacyl-CoA-racemase|MTYJ01000033.1|OQV20110.1	BV898_05903|Alpha-methylacyl-CoA-racemase|MTYJ01000033.1|OQV20110.1	RvY_12510-1|hypothetical-protein|BDGG01000007.1|GAV01869.1	RvY_12510-1|hypothetical-protein|BDGG01000007.1|GAV01869.1	LOC129594235|alpha-methylacyl-CoA-racemase-like|NW_026570286.1|XP_55346831.1	LOC129594235|alpha-methylacyl-CoA-racemase-like|NW_026570286.1|XP_55346831.1	ko00000,ko00001,ko00002,ko01000
Aant_geneID_rb_43789	BL	NT	1361.74	1045.04	1203.39	0.382556	0.702463	0.544593	0.586033	0.859566	NA	NA	NA	TardiSpe	NA	NA	NA	NA	NA	NA		NA	NA	NA	NA	NA	NA	NA	NA	NA
Aant_geneID_rb_44242	BL	NT	755.846	818.407	787.127	-0.115353	0.211042	-0.54659	0.584661	0.859566	ARCN1	33208|Metazoa	The coatomer is a cytosolic protein complex that binds to dilysine motifs and reversibly associates with Golgi non- clathrin-coated vesicles, which further mediate biosynthetic protein transport from the ER, via the Golgi up to the trans Golgi network. Coatomer complex is required for budding from Golgi membranes, and is essential for the retrograde Golgi-to-ER transport of dilysine-tagged proteins	NotTardiSpe	ARCN1|coatomer-subunit-delta-1|NC_060935.1|NP_1646.2	ARCN1|coatomer-subunit-delta-1|NC_060935.1|NP_1646.2	copd-1|putative-coatomer-subunit-delta|CELE_C13B9.3|NC_003281.10|NP_498463.1	copd-1|putative-coatomer-subunit-delta|CELE_C13B9.3|NC_003281.10|NP_498463.1	deltaCOP|coat-protein-(coatomer)-deltaA|Dmel_CG14813|NC_004354.4|NP_652012.1	deltaCOP|coat-protein-(coatomer)-deltaB|Dmel_CG14813|NC_004354.4|NP_1162642.1	Hexe_geneID_BV898_07217	Prot_BV898_07217.1|Hexe_geneID_BV898_07217	Prot_BV898_07217.1|Hexe_geneID_BV898_07217	BV898_07217|Coatomer-subunit-delta|MTYJ01000046.1|OQV18781.1	BV898_07217|Coatomer-subunit-delta|MTYJ01000046.1|OQV18781.1	RvY_11383|hypothetical-protein|BDGG01000006.1|GAV00552.1	RvY_11383|hypothetical-protein|BDGG01000006.1|GAV00552.1	LOC129582547|coatomer-subunit-delta-like|NW_026570228.1|XP_55330043.1	LOC129582547|coatomer-subunit-delta-like|NW_026570228.1|XP_55330043.1	ko00000,ko00001,ko02000,ko04131
Aant_geneID_rb_45014	BL	NT	540.554	484.075	512.315	0.160072	0.292883	0.546539	0.584695	0.859566	PLRG1	33208|Metazoa	WD domain, G-beta repeat	NotTardiSpe	PLRG1|pleiotropic-regulator-1-2|NC_060928.1|NP_1188493.1	PLRG1|pleiotropic-regulator-1-2|NC_060928.1|NP_1188493.1	plrg-1|WD_REPEATS_REGION-domain-containing-protein|CELE_D1054.15|NC_003283.11|NP_1256259.1	plrg-1|WD_REPEATS_REGION-domain-containing-protein|CELE_D1054.15|NC_003283.11|NP_1256259.1	Tango4|transport-and-golgi-organization-4|Dmel_CG1796|NC_004354.4|NP_572778.1	Tango4|transport-and-golgi-organization-4|Dmel_CG1796|NC_004354.4|NP_572778.1	Hexe_geneID_BV898_02542	Prot_BV898_02542.1|Hexe_geneID_BV898_02542	Prot_BV898_02542.1|Hexe_geneID_BV898_02542	BV898_02542|Pleiotropic-regulator-1|MTYJ01000011.1|OQV23420.1	BV898_02542|Pleiotropic-regulator-1|MTYJ01000011.1|OQV23420.1	RvY_06599|hypothetical-protein|BDGG01000003.1|GAU94900.1	RvY_06599|hypothetical-protein|BDGG01000003.1|GAU94900.1	LOC129593525|pleiotropic-regulator-1-like-X2|NW_026570282.1|XP_55345861.1	LOC129593525|pleiotropic-regulator-1-like-X1|NW_026570282.1|XP_55345860.1	ko00000,ko00001,ko00002,ko03041,ko03400
Aant_geneID_rb_49845	BL	NT	404.376	452.925	428.65	-0.163414	0.300103	-0.544527	0.586079	0.859566	FICD	33208|Metazoa	Fic/DOC family	NotTardiSpe	FICD|protein-adenylyltransferase-FICD|NC_060936.1|NP_9007.2	FICD|protein-adenylyltransferase-FICD|NC_060936.1|NP_9007.2	fic-1|Protein-adenylyltransferase-fic-1|CELE_ZK593.8|NC_003282.8|NP_502036.1	fic-1|Protein-adenylyltransferase-fic-1|CELE_ZK593.8|NC_003282.8|NP_502036.1	Fic|Fic-domain-containing-protein|Dmel_CG9523|NT_033779.5|NP_609026.1	Fic|Fic-domain-containing-protein|Dmel_CG9523|NT_033779.5|NP_609026.1	Hexe_geneID_BV898_15923	Prot_BV898_15923.1|Hexe_geneID_BV898_15923	Prot_BV898_15923.1|Hexe_geneID_BV898_15923	BV898_15923|Adenosine-monophosphate-protein-transferase-FICD-like-protein|MTYJ01000227.1|OWA51442.1	BV898_15923|Adenosine-monophosphate-protein-transferase-FICD-like-protein|MTYJ01000227.1|OWA51442.1	RvY_06488|hypothetical-protein|BDGG01000003.1|GAU94769.1	RvY_06488|hypothetical-protein|BDGG01000003.1|GAU94769.1	LOC129601434|protein-adenylyltransferase-Fic-like|NW_026570456.1|XP_55356212.1	LOC129601434|protein-adenylyltransferase-Fic-like|NW_026570456.1|XP_55356212.1	NA
Aant_geneID_rb_49982	BL	NT	47.8478	37.0456	42.4467	0.353815	0.647878	0.546114	0.584988	0.859566	NPR1	33208|Metazoa	Natriuretic peptide receptor	NotTardiSpe	NPR1|atrial-natriuretic-peptide-receptor-1-precursor|NC_060925.1|NP_897.3	NPR1|atrial-natriuretic-peptide-receptor-1-precursor|NC_060925.1|NP_897.3	gcy-28|Receptor-type-guanylate-cyclase-gcy-28|CELE_T01A4.1|NC_003279.8|NP_1380039.1	gcy-17|Receptor-type-guanylate-cyclase-gcy-17|CELE_W03F11.2|NC_003279.8|NP_1293328.1	CG3216|uncharacterized-proteinC|Dmel_CG3216|NT_033778.4|NP_726013.2	CG3216|uncharacterized-proteinC|Dmel_CG3216|NT_033778.4|NP_726013.2	NA	Prot_BV898_17968.1|Hexe_geneID_BV898_17968	Prot_BV898_08156.1|Hexe_geneID_BV898_08156	BV898_17968|Atrial-natriuretic-peptide-receptor-2|MTYJ01000328.1|OWA53544.1	BV898_08156|Atrial-natriuretic-peptide-receptor-2|MTYJ01000057.1|OQV17699.1	RvY_07549|hypothetical-protein|BDGG01000003.1|GAU96048.1	RvY_05634-1|hypothetical-protein|BDGG01000002.1|GAU93742.1	LOC129587570|atrial-natriuretic-peptide-receptor-2-like|NW_026570245.1|XP_55337347.1	LOC129587570|atrial-natriuretic-peptide-receptor-2-like|NW_026570245.1|XP_55337347.1	ko00000,ko00001,ko00002,ko01000,ko01001
Aant_geneID_rb_52615	BL	NT	347.838	407.076	377.457	-0.229571	0.420675	-0.545719	0.585259	0.859566	ANKRD12	33208|Metazoa	ankyrin repeat	NotTardiSpe	ANKRD11|ankyrin-repeat-domain-containing-protein-11|NC_060940.1|NP_37407.4	ANKRD31|ankyrin-repeat-domain-containing-protein-31-X12|NC_060929.1|XP_54208280.1	unc-44|Uncharacterized-protein|CELE_B0350.2|NC_003282.8|NP_1367345.1	unc-44|Uncharacterized-protein|CELE_B0350.2|NC_003282.8|NP_1367345.1	CG10984|uncharacterized-proteinC|Dmel_CG10984|NT_037436.4|NP_729824.2	CG10984|uncharacterized-proteinD|Dmel_CG10984|NT_037436.4|NP_1261782.1	Hexe_geneID_BV898_13885	Prot_BV898_13885.1|Hexe_geneID_BV898_13885	Prot_BV898_13885.1|Hexe_geneID_BV898_13885	BV898_13885|putative-Ankyrin-repeat-domain-containing-protein-12|MTYJ01000160.1|OQV11830.1	BV898_13885|putative-Ankyrin-repeat-domain-containing-protein-12|MTYJ01000160.1|OQV11830.1	RvY_06911|hypothetical-protein|BDGG01000003.1|GAU95265.1	RvY_06911|hypothetical-protein|BDGG01000003.1|GAU95265.1	LOC129601282|ankyrin-repeat-domain-containing-protein-11-like|NW_026570224.1|XP_55356034.1	LOC129601282|ankyrin-repeat-domain-containing-protein-11-like|NW_026570224.1|XP_55356034.1	ko00000,ko03036
Aant_geneID_rb_56310	BL	NT	114.017	137.888	125.952	-0.27061	0.49541	-0.546234	0.584905	0.859566	ARIH1	33208|Metazoa	In Between Ring fingers	NotTardiSpe	ARIH1|E3-ubiquitin-protein-ligase-ARIH1|NC_060939.1|NP_5735.2	ARIH1|E3-ubiquitin-protein-ligase-ARIH1|NC_060939.1|NP_5735.2	ari-1.3|RBR-type-E3-ubiquitin-transferase|CELE_C27A12.6|NC_003279.8|NP_1379539.1	ari-1.4|RBR-type-E3-ubiquitin-transferase|CELE_Y73F8A.34|NC_003282.8|NP_1041061.1	ari-1|ariadne-1C|Dmel_CG5659|NC_004354.4|NP_996500.1	ari-1|ariadne-1D|Dmel_CG5659|NC_004354.4|NP_1245736.1	Hexe_geneID_BV898_16400	Prot_BV898_16400.1|Hexe_geneID_BV898_16400	Prot_BV898_16400.1|Hexe_geneID_BV898_16400	BV898_16400|E3-ubiquitin-protein-ligase-arih1l|MTYJ01000245.1|OWA51940.1	BV898_16400|E3-ubiquitin-protein-ligase-arih1l|MTYJ01000245.1|OWA51940.1	RvY_14303|hypothetical-protein|BDGG01000010.1|GAV03945.1	RvY_14303|hypothetical-protein|BDGG01000010.1|GAV03945.1	LOC129594734|E3-ubiquitin-protein-ligase-arih1-like|NW_026570291.1|XP_55347495.1	LOC129594734|E3-ubiquitin-protein-ligase-arih1-like|NW_026570291.1|XP_55347495.1	ko00000,ko01000,ko04121
Aant_geneID_rb_59836	BL	NT	14.8727	8.39764	11.6352	0.815691	1.49611	0.545207	0.585611	0.859566	NA	NA	NA	TardiSpe	NA	NA	NA	NA	NA	NA		NA	NA	NA	NA	NA	NA	LOC129600033|uncharacterized-protein-LOC129600033|NW_026570381.1|XP_55354394.1	NA	NA
Aant_geneID_rb_60022	BL	NT	51.9101	69.6935	60.8018	-0.425688	0.779433	-0.546151	0.584962	0.859566	GAL3ST2	33208|Metazoa	Galactose-3-O-sulfotransferase	NotTardiSpe	GAL3ST2|galactose-3-O-sulfotransferase-2|NC_060926.1|NP_71417.2	GAL3ST1|galactosylceramide-sulfotransferase-1|NC_060946.1|NP_1305032.1	NA	NA	NA	NA	Hexe_geneID_BV898_15992	Prot_BV898_15992.1|Hexe_geneID_BV898_15992	Prot_BV898_15992.1|Hexe_geneID_BV898_15992	BV898_15992|putative-Galactosylceramide-sulfotransferase|MTYJ01000230.1|OWA51513.1	BV898_15992|putative-Galactosylceramide-sulfotransferase|MTYJ01000230.1|OWA51513.1	RvY_02096|hypothetical-protein|BDGG01000001.1|GAU89559.1	RvY_07761|hypothetical-protein|BDGG01000003.1|GAU96297.1	LOC129597451|galactosylceramide-sulfotransferase-like|NW_026570223.1|XP_55350976.1	LOC129597451|galactosylceramide-sulfotransferase-like|NW_026570223.1|XP_55350976.1	ko00000,ko00001,ko00002,ko01000,ko01003
Aant_geneID_rb_60179	BL	NT	10.1811	27.691	18.936	-1.44729	2.65038	-0.546071	0.585017	0.859566	NA	NA	NA	TardiSpe	NA	NA	NA	NA	NA	NA	NA	Prot_BV898_01146.1|Hexe_geneID_BV898_01146	Prot_BV898_01146.2|Hexe_geneID_BV898_01146	BV898_01146|putative-Ras-related-protein-Rab-10|MTYJ01000004.1|OQV24934.1	BV898_01146|putative-Ras-related-protein-Rab-10|MTYJ01000004.1|OQV24935.1	RvY_04034|hypothetical-protein|BDGG01000002.1|GAU91856.1	RvY_04034|hypothetical-protein|BDGG01000002.1|GAU91856.1	NA	NA	NA
Aant_geneID_rb_60320	BL	NT	51.7379	43.1343	47.4361	0.258445	0.473589	0.545716	0.585261	0.859566	NA	33208|Metazoa	myosin light chain kinase activity	NotTardiSpe	MYLK|myosin-light-chain-kinase,-smooth-muscle-9|NC_060927.1|NP_1308238.1	MYLK|myosin-light-chain-kinase,-smooth-muscle-X14|NC_060927.1|XP_54202593.1	ttn-1|Titin-homolog|CELE_W06H8.8|NC_003283.11|NP_1368674.1	dapk-1|Death-associated-protein-kinase-dapk-1|CELE_K12C11.4|NC_003279.8|NP_490840.2	sqa|spaghetti-squash-activatorB|Dmel_CG42347|NT_033778.4|NP_610514.1	sqa|spaghetti-squash-activatorB|Dmel_CG42347|NT_033778.4|NP_610514.1	Hexe_geneID_BV898_04182	Prot_BV898_04182.1|Hexe_geneID_BV898_04182	Prot_BV898_04182.1|Hexe_geneID_BV898_04182	BV898_04182|Myosin-light-chain-kinase,-smooth-muscle|MTYJ01000020.1|OQV21971.1	BV898_04182|Myosin-light-chain-kinase,-smooth-muscle|MTYJ01000020.1|OQV21971.1	RvY_01488|hypothetical-protein|BDGG01000001.1|GAU88869.1	RvY_01488|hypothetical-protein|BDGG01000001.1|GAU88869.1	LOC129591540|myosin-light-chain-kinase,-smooth-muscle-like|NW_026570223.1|XP_55343213.1	LOC129591540|myosin-light-chain-kinase,-smooth-muscle-like|NW_026570223.1|XP_55343188.1	ko00000,ko00001,ko01000,ko01001
Aant_geneID_rb_69284	BL	NT	429.757	501.306	465.531	-0.224743	0.412317	-0.545074	0.585703	0.859566	dgk-3	33208|Metazoa	Diacylglycerol kinase	NotTardiSpe	DGKB|diacylglycerol-kinase-beta-6|NC_060931.1|NP_1337648.1	DGKG|diacylglycerol-kinase-gamma-2|NC_060927.1|NP_1074213.1	dgk-3|putative-diacylglycerol-kinase-3|CELE_F54G8.2|NC_003281.10|NP_499031.3	dgk-3|putative-diacylglycerol-kinase-3|CELE_F54G8.2|NC_003281.10|NP_499031.3	Dgk|diacyl-glycerol-kinaseE|Dmel_CG34361|NT_033778.4|NP_1097219.1	Dgk|diacyl-glycerol-kinaseE|Dmel_CG34361|NT_033778.4|NP_1097219.1	NA	Prot_BV898_13145.2|Hexe_geneID_BV898_13145	Prot_BV898_13145.3|Hexe_geneID_BV898_13145	BV898_13145|Diacylglycerol-kinase-beta|MTYJ01000141.1|OQV12577.1	BV898_13145|Diacylglycerol-kinase-beta|MTYJ01000141.1|OQV12576.1	RvY_01541|hypothetical-protein|BDGG01000001.1|GAU88928.1	RvY_01541|hypothetical-protein|BDGG01000001.1|GAU88928.1	LOC129598084|diacylglycerol-kinase-beta-like-X1|NW_026570334.1|XP_55351808.1	LOC129598084|diacylglycerol-kinase-beta-like-X1|NW_026570334.1|XP_55351806.1	ko00000,ko00001,ko01000
Aant_geneID_rb_7116	BL	NT	252.636	204.547	228.591	0.300785	0.549928	0.546952	0.584411	0.859566	NA	33208|Metazoa	G-protein coupled receptor	NotTardiSpe	GPR158|probable-G-protein-coupled-receptor-158-precursor|NC_060934.1|NP_65803.2	GPR158|probable-G-protein-coupled-receptor-158-precursor|NC_060934.1|NP_65803.2	F39B2.8|G_PROTEIN_RECEP_F3_4-domain-containing-protein|CELE_F39B2.8|NC_003279.8|NP_493572.2	F39B2.8|G_PROTEIN_RECEP_F3_4-domain-containing-protein|CELE_F39B2.8|NC_003279.8|NP_493572.2	smog|smogF|Dmel_CG31660|NT_033779.5|NP_1260056.1	smog|smogF|Dmel_CG31660|NT_033779.5|NP_1260056.1	NA	Prot_BV898_05325.1|Hexe_geneID_BV898_05325	Prot_BV898_05325.3|Hexe_geneID_BV898_05325	BV898_05325|putative-G-protein-coupled-receptor-158|MTYJ01000028.1|OQV20745.1	BV898_05325|putative-G-protein-coupled-receptor-158|MTYJ01000028.1|OQV20745.1	RvY_07186-1|hypothetical-protein|BDGG01000003.1|GAU95589.1	RvY_07186-1|hypothetical-protein|BDGG01000003.1|GAU95589.1	LOC129602818|probable-G-protein-coupled-receptor-158|NW_026570224.1|XP_55357952.1	LOC129602818|probable-G-protein-coupled-receptor-158|NW_026570224.1|XP_55357952.1	ko00000,ko04030
Aant_geneID_rb_77040	BL	NT	93.419	78.2377	85.8283	0.258342	0.4725	0.546757	0.584546	0.859566	NA	33154|Opisthokonta	E1A binding protein p300	NotTardiSpe	NA	TIGD6|tigger-transposable-element-derived-protein-6-2|NC_060929.1|NP_1399099.1	NA	NA	NA	NA	Hexe_geneID_BV898_05149	Prot_BV898_05149.1|Hexe_geneID_BV898_05149	Prot_BV898_05149.1|Hexe_geneID_BV898_05149	BV898_05149|hypothetical-protein|MTYJ01000027.1|OQV20803.1	BV898_05149|hypothetical-protein|MTYJ01000027.1|OQV20803.1	RvY_18633|hypothetical-protein|BDGG01000020.1|GAV09029.1	RvY_18633|hypothetical-protein|BDGG01000020.1|GAV09029.1	LOC129596888|uncharacterized-protein-LOC129596888|NW_026570317.1|XP_55350262.1	LOC129596888|uncharacterized-protein-LOC129596888|NW_026570317.1|XP_55350262.1	ko00000,ko00001,ko01000,ko03000,ko03029,ko03036
Aant_geneID_rb_8226	BL	NT	368.474	333.272	350.873	0.144237	0.26464	0.545031	0.585733	0.859566	DDX54	33208|Metazoa	estrogen receptor binding	NotTardiSpe	DDX54|ATP-dependent-RNA-helicase-DDX54-2|NC_060936.1|NP_76977.3	DDX54|ATP-dependent-RNA-helicase-DDX54-1|NC_060936.1|NP_1104792.1	Y94H6A.5|ATP-dependent-RNA-helicase|CELE_Y94H6A.5|NC_003282.8|NP_741348.2	Y94H6A.5|ATP-dependent-RNA-helicase|CELE_Y94H6A.5|NC_003282.8|NP_741348.2	CG32344|uncharacterized-protein|Dmel_CG32344|NT_037436.4|NP_612028.4	CG32344|uncharacterized-protein|Dmel_CG32344|NT_037436.4|NP_612028.4	Hexe_geneID_BV898_09582	Prot_BV898_09582.1|Hexe_geneID_BV898_09582	Prot_BV898_09582.1|Hexe_geneID_BV898_09582	BV898_09582|ATP-dependent-RNA-helicase-DDX54|MTYJ01000076.1|OQV16274.1	BV898_09582|ATP-dependent-RNA-helicase-DDX54|MTYJ01000076.1|OQV16274.1	RvY_13946|hypothetical-protein|BDGG01000009.1|GAV03543.1	RvY_13946|hypothetical-protein|BDGG01000009.1|GAV03543.1	LOC129588132|ATP-dependent-RNA-helicase-DDX54-like|NW_026570222.1|XP_55338199.1	LOC129588132|ATP-dependent-RNA-helicase-DDX54-like|NW_026570222.1|XP_55338199.1	ko00000,ko01000,ko03009
Aant_geneID_rb_50951	BL	NT	208.196	265.048	236.622	-0.345867	0.6354	-0.544329	0.586215	0.859651	NA	NA	NA	TardiSpe	NA	NA	NA	NA	NA	NA	Hexe_geneID_BV898_17543	Prot_BV898_17543.1|Hexe_geneID_BV898_17543	Prot_BV898_17543.1|Hexe_geneID_BV898_17543	BV898_17543|hypothetical-protein|MTYJ01000303.1|OWA53110.1	BV898_17543|hypothetical-protein|MTYJ01000303.1|OWA53110.1	RvY_14426|hypothetical-protein|BDGG01000010.1|GAV04094.1	NA	LOC129583102|uncharacterized-protein-LOC129583102|NW_026570229.1|XP_55330792.1	LOC129583102|uncharacterized-protein-LOC129583102|NW_026570229.1|XP_55330792.1	NA
Aant_geneID_rb_25706	BL	NT	207.096	165.855	186.475	0.315892	0.580659	0.544023	0.586425	0.859727	NA	33208|Metazoa	Immunoglobulin domain	NotTardiSpe	IGLON5|igLON-family-member-5-precursor|NC_060943.1|NP_1094842.1	IGLON5|igLON-family-member-5-precursor|NC_060943.1|NP_1094842.1	rig-5|Ig-like-domain-containing-protein|CELE_C36F7.4|NC_003279.8|NP_1251132.1	rig-5|Ig-like-domain-containing-protein|CELE_C36F7.4|NC_003279.8|NP_1251129.1	DIP-beta|Dpr-interacting-protein-betaG|Dmel_CG42343|NC_004354.4|NP_1285520.1	DIP-beta|Dpr-interacting-protein-betaG|Dmel_CG42343|NC_004354.4|NP_1285520.1	Hexe_geneID_BV898_09330	Prot_BV898_09330.1|Hexe_geneID_BV898_09330	Prot_BV898_09330.1|Hexe_geneID_BV898_09330	BV898_09330|putative-Lachesin|MTYJ01000073.1|OQV16492.1	BV898_09330|putative-Lachesin|MTYJ01000073.1|OQV16492.1	RvY_14642|hypothetical-protein|BDGG01000010.1|GAV04353.1	RvY_14642|hypothetical-protein|BDGG01000010.1|GAV04353.1	LOC129589170|lachesin-like-X2|NW_026570253.1|XP_55339712.1	LOC129589170|lachesin-like-X2|NW_026570253.1|XP_55339712.1	NA
Aant_geneID_rb_50558	BL	NT	655.285	573.034	614.16	0.192393	0.353619	0.544068	0.586395	0.859727	VAMP3	33208|Metazoa	positive regulation of receptor recycling	NotTardiSpe	VAMP2|vesicle-associated-membrane-protein-2-1|NC_060941.1|NP_55047.2	VAMP2|vesicle-associated-membrane-protein-2-1|NC_060941.1|NP_55047.2	snb-1|Synaptobrevin-1|CELE_T10H9.4|NC_003283.11|NP_1379956.1	snb-1|Synaptobrevin-1|CELE_T10H9.4|NC_003283.11|NP_1379956.1	nSyb|neuronal-synaptobrevinJ|Dmel_CG17248|NT_037436.4|NP_1261269.1	nSyb|neuronal-synaptobrevinK|Dmel_CG17248|NT_037436.4|NP_1261270.1	Hexe_geneID_BV898_06614	Prot_BV898_06614.1|Hexe_geneID_BV898_06614	Prot_BV898_06614.1|Hexe_geneID_BV898_06614	BV898_06614|putative-Vesicle-associated-membrane-protein-2|MTYJ01000040.1|OQV19382.1	BV898_06614|putative-Vesicle-associated-membrane-protein-2|MTYJ01000040.1|OQV19382.1	RvY_09208|hypothetical-protein|BDGG01000004.1|GAU98003.1	RvY_09208|hypothetical-protein|BDGG01000004.1|GAU98003.1	LOC129590878|synaptobrevin-like|NW_026570222.1|XP_55342287.1	LOC129590878|synaptobrevin-like|NW_026570222.1|XP_55342287.1	ko00000,ko00001,ko04131
Aant_geneID_rb_56029	BL	NT	114.434	91.0708	102.753	0.323366	0.594796	0.543659	0.586676	0.859863	NA	2759|Eukaryota	ubiquitin-protein transferase activity	NotTardiSpe	RNF13|E3-ubiquitin-protein-ligase-RNF13-X1|NC_060927.1|XP_54201091.1	RNF13|E3-ubiquitin-protein-ligase-RNF13-1-precursor|NC_060927.1|NP_1365214.1	C18B12.4|RING-type-domain-containing-protein|CELE_C18B12.4|NC_003284.9|NP_510498.1	C18B12.4|RING-type-domain-containing-protein|CELE_C18B12.4|NC_003284.9|NP_510498.1	gzl|godzilla-E3-ubiquitin-protein-ligaseC|Dmel_CG10277|NT_033777.3|NP_731080.1	gzl|godzilla-E3-ubiquitin-protein-ligaseD|Dmel_CG10277|NT_033777.3|NP_1097695.1	Hexe_geneID_BV898_12895	Prot_BV898_12895.1|Hexe_geneID_BV898_12895	Prot_BV898_12895.1|Hexe_geneID_BV898_12895	BV898_12895|hypothetical-protein|MTYJ01000135.1|OQV12876.1	BV898_12895|hypothetical-protein|MTYJ01000135.1|OQV12876.1	RvY_02043|hypothetical-protein|BDGG01000001.1|GAU89496.1	RvY_02043|hypothetical-protein|BDGG01000001.1|GAU89496.1	LOC129593928|uncharacterized-protein-LOC129593928|NW_026570223.1|XP_55346421.1	LOC129593928|uncharacterized-protein-LOC129593928|NW_026570223.1|XP_55346421.1	NA
Aant_geneID_rb_62023	BL	NT	1760.35	1603.03	1681.69	0.135058	0.248419	0.543669	0.586669	0.859863	AARS	33208|Metazoa	Catalyzes the attachment of alanine to tRNAAla in a two-step reaction alanine is first activated by ATP to form Ala- AMP and then transferred to the acceptor end of tRNAAla. Also edits incorrectly charged tRNAAla via its editing domain	NotTardiSpe	AARS1|alanine--tRNA-ligase,-cytoplasmic|NC_060940.1|NP_1596.2	AARS1|alanine--tRNA-ligase,-cytoplasmic|NC_060940.1|NP_1596.2	aars-2|Alanine--tRNA-ligase,-cytoplasmic|CELE_F28H1.3|NC_003279.8|NP_491281.1	aars-2|Alanine--tRNA-ligase,-cytoplasmic|CELE_F28H1.3|NC_003279.8|NP_491281.1	AlaRS|Alanyl-tRNA-synthetaseB|Dmel_CG13391|NT_033779.5|NP_995656.1	AlaRS|Alanyl-tRNA-synthetaseA|Dmel_CG13391|NT_033779.5|NP_523511.2	Hexe_geneID_BV898_02590	Prot_BV898_02590.1|Hexe_geneID_BV898_02590	Prot_BV898_02590.1|Hexe_geneID_BV898_02590	BV898_02590|Alanine--tRNA-ligase,-cytoplasmic|MTYJ01000011.1|OQV23471.1	BV898_02590|Alanine--tRNA-ligase,-cytoplasmic|MTYJ01000011.1|OQV23471.1	RvY_15107|hypothetical-protein|BDGG01000011.1|GAV04904.1	RvY_15107|hypothetical-protein|BDGG01000011.1|GAV04904.1	LOC129598917|alanine--tRNA-ligase,-cytoplasmic-like|NW_026570224.1|XP_55352983.1	LOC129598917|alanine--tRNA-ligase,-cytoplasmic-like|NW_026570224.1|XP_55352983.1	ko00000,ko00001,ko00002,ko01000,ko01007,ko03016
Aant_geneID_rb_40606	BL	NT	37.2276	61.4489	49.3383	-0.72161	1.32794	-0.543404	0.586851	0.860004	NA	NA	NA	TardiSpe	NA	NA	NA	NA	NA	NA		NA	NA	NA	NA	NA	NA	NA	NA	NA
Aant_geneID_rb_29655	BL	NT	109.219	92.1519	100.686	0.248545	0.457668	0.543068	0.587083	0.860157	NA	NA	NA	TardiSpe	NA	NA	NA	NA	NA	NA	Hexe_geneID_BV898_03108	Prot_BV898_03108.1|Hexe_geneID_BV898_03108	Prot_BV898_03108.1|Hexe_geneID_BV898_03108	BV898_03108|hypothetical-protein|MTYJ01000014.1|OQV23060.1	BV898_03108|hypothetical-protein|MTYJ01000014.1|OQV23060.1	RvY_12073|hypothetical-protein|BDGG01000007.1|GAV01346.1	RvY_12073|hypothetical-protein|BDGG01000007.1|GAV01346.1	LOC129598855|uncharacterized-protein-LOC129598855|NW_026570351.1|XP_55352911.1	LOC129598855|uncharacterized-protein-LOC129598855|NW_026570351.1|XP_55352907.1	NA
Aant_geneID_rb_34205	BL	NT	7641.35	8813.83	8227.59	-0.205786	0.378964	-0.543023	0.587114	0.860157	RPL27	33208|Metazoa	structural constituent of ribosome	NotTardiSpe	RPL27|60S-ribosomal-protein-L27|NC_060941.1|NP_1336851.1	RPL27|60S-ribosomal-protein-L27|NC_060941.1|NP_979.1	rpl-27|60S-ribosomal-protein-L27|CELE_C53H9.1|NC_003279.8|NP_1367687.1	rpl-27|60S-ribosomal-protein-L27|CELE_C53H9.1|NC_003279.8|NP_1367687.1	RpL27|ribosomal-protein-L27A|Dmel_CG4759|NT_033777.3|NP_651417.1	RpL27|ribosomal-protein-L27B|Dmel_CG4759|NT_033777.3|NP_1262966.1	Hexe_geneID_BV898_19097	Prot_BV898_19097.1|Hexe_geneID_BV898_19097	Prot_BV898_19097.1|Hexe_geneID_BV898_19097	BV898_19097|60S-ribosomal-protein-L27|MTYJ01000443.1|OWA54696.1	BV898_19097|60S-ribosomal-protein-L27|MTYJ01000443.1|OWA54696.1	RvY_02145|hypothetical-protein|BDGG01000001.1|GAU89613.1	RvY_02145|hypothetical-protein|BDGG01000001.1|GAU89613.1	LOC129593189|60S-ribosomal-protein-L27-like|NW_026570223.1|XP_55345374.1	LOC129593189|60S-ribosomal-protein-L27-like|NW_026570223.1|XP_55345374.1	br01610,ko00000,ko00001,ko00002,ko03011
Aant_geneID_rb_44955	BL	NT	93.4121	76.7729	85.0925	0.273138	0.503265	0.542732	0.587314	0.860334	CRHR2	33208|Metazoa	receptor activity. It is involved in the biological process described with G-protein coupled receptor signaling pathway	NotTardiSpe	CRHR1|corticotropin-releasing-factor-receptor-1-2-precursor|NC_060941.1|NP_4373.2	CRHR2|corticotropin-releasing-factor-receptor-2-4|NC_060931.1|NP_1189411.1	pdfr-1|Calcitonin-receptor-like-protein-1|CELE_C13B9.4|NC_003281.10|NP_1370425.1	seb-3|SEcretin-class-B-GPCR|CELE_C18B12.2|NC_003284.9|NP_510496.1	Dh44-R2|diuretic-hormone-44-receptor-2A|Dmel_CG12370|NT_033778.4|NP_725175.3	Dh44-R2|diuretic-hormone-44-receptor-2A|Dmel_CG12370|NT_033778.4|NP_725175.3	Hexe_geneID_BV898_06882	Prot_BV898_06882.1|Hexe_geneID_BV898_06882	Prot_BV898_06882.1|Hexe_geneID_BV898_06882	BV898_06882|putative-Corticotropin-releasing-factor-receptor-2|MTYJ01000043.1|OQV19025.1	BV898_06882|putative-Corticotropin-releasing-factor-receptor-2|MTYJ01000043.1|OQV19025.1	RvY_16305|hypothetical-protein|BDGG01000013.1|GAV06291.1	RvY_16305|hypothetical-protein|BDGG01000013.1|GAV06291.1	LOC129594267|corticotropin-releasing-factor-receptor-2-like-X1|NW_026570287.1|XP_55346867.1	LOC129594267|corticotropin-releasing-factor-receptor-2-like-X1|NW_026570287.1|XP_55346867.1	ko00000,ko00001,ko04030
Aant_geneID_rb_44933	BL	NT	105.204	137.324	121.264	-0.381616	0.703554	-0.542412	0.587535	0.860416	NA	NA	NA	TardiSpe	NA	NA	NA	NA	NA	NA		NA	NA	NA	NA	NA	NA	NA	NA	NA
Aant_geneID_rb_52743	BL	NT	271.413	250.826	261.12	0.111102	0.204879	0.542279	0.587626	0.860416	CNOT10	33208|Metazoa	CCR4-NOT transcription complex subunit	NotTardiSpe	CNOT10|CCR4-NOT-transcription-complex-subunit-10-4|NC_060927.1|NP_1380295.1	CNOT10|CCR4-NOT-transcription-complex-subunit-10-4|NC_060927.1|NP_1380295.1	NA	NA	Not10|CCR4-NOT-transcription-complex-subunit-10A|Dmel_CG18616|NT_033777.3|NP_650215.1	Not10|CCR4-NOT-transcription-complex-subunit-10B|Dmel_CG18616|NT_033777.3|NP_1303491.1	Hexe_geneID_BV898_18403	Prot_BV898_18403.1|Hexe_geneID_BV898_18403	Prot_BV898_18403.1|Hexe_geneID_BV898_18403	BV898_18403|CCR4-NOT-transcription-complex-subunit-10|MTYJ01000361.1|OWA53980.1	BV898_18403|CCR4-NOT-transcription-complex-subunit-10|MTYJ01000361.1|OWA53980.1	RvY_02481|hypothetical-protein|BDGG01000001.1|GAU89997.1	RvY_02481|hypothetical-protein|BDGG01000001.1|GAU89997.1	LOC129594419|CCR4-NOT-transcription-complex-subunit-10-like|NW_026570288.1|XP_55347078.1	LOC129594419|CCR4-NOT-transcription-complex-subunit-10-like|NW_026570288.1|XP_55347078.1	ko00000,ko00001,ko03019
Aant_geneID_rb_75865	BL	NT	29.1773	22.4923	25.8348	0.395773	0.729949	0.542192	0.587686	0.860416	FGD3	33208|Metazoa	FYVE, RhoGEF and PH	NotTardiSpe	FGD6|FYVE,-RhoGEF-and-PH-domain-containing-protein-6|NC_060936.1|NP_60821.3	FGD6|FYVE,-RhoGEF-and-PH-domain-containing-protein-6|NC_060936.1|NP_60821.3	pdcd-2|MYND-type-domain-containing-protein|CELE_R07E5.10|NC_003281.10|NP_497896.1	pdcd-2|MYND-type-domain-containing-protein|CELE_R07E5.10|NC_003281.10|NP_497896.1	Zfrp8|zinc-finger-protein-RP-8A|Dmel_CG3260|NT_033778.4|NP_611890.1	Zfrp8|zinc-finger-protein-RP-8B|Dmel_CG3260|NT_033778.4|NP_1286828.1	Hexe_geneID_BV898_01889	Prot_BV898_01889.1|Hexe_geneID_BV898_01889	Prot_BV898_01889.1|Hexe_geneID_BV898_01889	BV898_01889|FYVE,-RhoGEF-and-PH-domain-containing-protein-6|MTYJ01000007.1|OQV24351.1	BV898_01889|FYVE,-RhoGEF-and-PH-domain-containing-protein-6|MTYJ01000007.1|OQV24351.1	RvY_05462|hypothetical-protein|BDGG01000002.1|GAU93536.1	RvY_05462|hypothetical-protein|BDGG01000002.1|GAU93536.1	LOC129588175|FYVE,-RhoGEF-and-PH-domain-containing-protein-6-like-X1|NW_026570248.1|XP_55338276.1	LOC129588175|FYVE,-RhoGEF-and-PH-domain-containing-protein-6-like-X1|NW_026570248.1|XP_55338272.1	ko00000,ko00001
Aant_geneID_rb_957	BL	NT	243.354	297.978	270.666	-0.291946	0.538202	-0.542447	0.587511	0.860416	BMP1	33208|Metazoa	calcium ion binding. It is involved in the biological process described with proteolysis	NotTardiSpe	TLL1|tolloid-like-protein-1-1-precursor|NC_060928.1|NP_36596.3	BMP1|bone-morphogenetic-protein-1-1-precursor|NC_060932.1|NP_1190.1	nas-39|Zinc-metalloproteinase-nas-39|CELE_F38E9.2|NC_003284.9|NP_1360030.1	nas-39|Zinc-metalloproteinase-nas-39|CELE_F38E9.2|NC_003284.9|NP_1360030.1	tok|tolkinB|Dmel_CG6863|NT_033777.3|NP_733035.1	tok|tolkinC|Dmel_CG6863|NT_033777.3|NP_1287510.1	Hexe_geneID_BV898_10373	Prot_BV898_10373.1|Hexe_geneID_BV898_10373	Prot_BV898_10373.1|Hexe_geneID_BV898_10373	BV898_10373|Tolloid-like-protein-2|MTYJ01000088.1|OQV15507.1	BV898_10373|Tolloid-like-protein-2|MTYJ01000088.1|OQV15507.1	RvY_17967|hypothetical-protein|BDGG01000017.1|GAV08243.1	RvY_17967|hypothetical-protein|BDGG01000017.1|GAV08243.1	LOC129582553|bone-morphogenetic-protein-1-like|NW_026570228.1|XP_55330049.1	LOC129582553|bone-morphogenetic-protein-1-like|NW_026570228.1|XP_55330049.1	ko00000,ko01000,ko01002,ko04052
Aant_geneID_rb_59676	BL	NT	3.91581	11.1305	7.52314	-1.51613	2.79764	-0.541934	0.587864	0.860461	NA	NA	NA	TardiSpe	NA	NA	NA	NA	NA	NA	NA	Prot_BV898_14353.1|Hexe_geneID_BV898_14353	Prot_BV898_05362.1|Hexe_geneID_BV898_05362	BV898_14353|hypothetical-protein|MTYJ01000174.1|OWA49818.1	BV898_05362|hypothetical-protein|MTYJ01000028.1|OQV20785.1	RvY_04352|hypothetical-protein|BDGG01000002.1|GAU92248.1	RvY_04352|hypothetical-protein|BDGG01000002.1|GAU92248.1	NA	NA	NA
Aant_geneID_rb_66513	BL	NT	3349.14	2951.3	3150.22	0.182605	0.336961	0.541918	0.587875	0.860461	ENPP2	33208|Metazoa	phosphodiesterase I activity	NotTardiSpe	ENPP3|ectonucleotide-pyrophosphatase/phosphodiesterase-family-member-3-X1|NC_060930.1|XP_54211569.1	ENPP3|ectonucleotide-pyrophosphatase/phosphodiesterase-family-member-3-X1|NC_060930.1|XP_54211569.1	C27A7.1|Ectonucleotide-pyrophosphatase-phosphodiesterase-C27A7.1|CELE_C27A7.1|NC_003283.11|NP_1129885.1	C27A7.1|Ectonucleotide-pyrophosphatase-phosphodiesterase-C27A7.1|CELE_C27A7.1|NC_003283.11|NP_1129885.1	NA	NA	NA	Prot_BV898_11149.1|Hexe_geneID_BV898_11149	Prot_BV898_11148.1|Hexe_geneID_BV898_11148	BV898_11149|Ectonucleotide-pyrophosphatase/phosphodiesterase-family-member-3|MTYJ01000101.1|OQV14643.1	BV898_11148|Ectonucleotide-pyrophosphatase/phosphodiesterase-family-member-3|MTYJ01000101.1|OQV14642.1	RvY_12905|hypothetical-protein|BDGG01000008.1|GAV02321.1	RvY_12905|hypothetical-protein|BDGG01000008.1|GAV02321.1	LOC129581857|ectonucleotide-pyrophosphatase-phosphodiesterase-family-member-3-like|NW_026570226.1|XP_55329102.1	LOC129581857|ectonucleotide-pyrophosphatase-phosphodiesterase-family-member-3-like|NW_026570226.1|XP_55329102.1	ko00000,ko00001,ko00537,ko01000,ko04090
Aant_geneID_rb_10270	BL	NT	76.9788	64.4557	70.7172	0.268016	0.496511	0.539799	0.589336	0.860583	CDT1	33208|Metazoa	DNA replication factor CDT1 like	NotTardiSpe	CDT1|DNA-replication-factor-Cdt1|NC_060940.1|NP_112190.2	CDT1|DNA-replication-factor-Cdt1|NC_060940.1|NP_112190.2	cdt-1|CDT1-domain-containing-protein|CELE_Y54E10A.15|NC_003279.8|NP_1040707.1	NA	dup|double-parkedA|Dmel_CG8171|NT_033778.4|NP_524878.1	dup|double-parkedB|Dmel_CG8171|NT_033778.4|NP_1286451.1	Hexe_geneID_BV898_15846	Prot_BV898_15846.1|Hexe_geneID_BV898_15846	Prot_BV898_15846.1|Hexe_geneID_BV898_15846	BV898_15846|putative-DNA-replication-factor-Cdt1|MTYJ01000224.1|OWA51360.1	BV898_15846|putative-DNA-replication-factor-Cdt1|MTYJ01000224.1|OWA51360.1	RvY_13667|hypothetical-protein|BDGG01000009.1|GAV03208.1	RvY_13667|hypothetical-protein|BDGG01000009.1|GAV03208.1	LOC129594194|uncharacterized-protein-LOC129594194|NW_026570286.1|XP_55346776.1	LOC129594194|uncharacterized-protein-LOC129594194|NW_026570286.1|XP_55346776.1	ko00000,ko03032,ko03036
Aant_geneID_rb_16440	BL	NT	869.542	994.161	931.851	-0.191759	0.355411	-0.539542	0.589513	0.860583	PCMT1	33208|Metazoa	protein-L-isoaspartate D-aspartate O-methyltransferase activity	NotTardiSpe	PCMT1|protein-L-isoaspartate(D-aspartate)-O-methyltransferase-2|NC_060930.1|NP_1238978.1	PCMT1|protein-L-isoaspartate(D-aspartate)-O-methyltransferase-2|NC_060930.1|NP_1238978.1	pcm-1|Protein-L-isoaspartate-O-methyltransferase|CELE_C10F3.5|NC_003283.11|NP_504551.3	pcm-1|Protein-L-isoaspartate-O-methyltransferase|CELE_C10F3.5|NC_003283.11|NP_504551.3	Pcmt|Protein-L-isoaspartate-(D-aspartate)-O-methyltransferaseA|Dmel_CG2152|NT_033777.3|NP_536756.1	Pcmt|Protein-L-isoaspartate-(D-aspartate)-O-methyltransferaseA|Dmel_CG2152|NT_033777.3|NP_536756.1	Hexe_geneID_BV898_11516	Prot_BV898_11516.1|Hexe_geneID_BV898_11516	Prot_BV898_11516.1|Hexe_geneID_BV898_11516	BV898_11516|Protein-L-isoaspartate(D-aspartate)-O-methyltransferase|MTYJ01000107.1|OQV14279.1	BV898_11516|Protein-L-isoaspartate(D-aspartate)-O-methyltransferase|MTYJ01000107.1|OQV14279.1	RvY_04746|hypothetical-protein|BDGG01000002.1|GAU92698.1	RvY_04746|hypothetical-protein|BDGG01000002.1|GAU92698.1	LOC129587700|protein-L-isoaspartate(D-aspartate)-O-methyltransferase-like|NW_026570246.1|XP_55337542.1	LOC129587700|protein-L-isoaspartate(D-aspartate)-O-methyltransferase-like|NW_026570246.1|XP_55337542.1	ko00000,ko01000
Aant_geneID_rb_29791	BL	NT	331.716	285.393	308.554	0.213092	0.3939	0.54098	0.588521	0.860583	WASF1	33208|Metazoa	Wiskott Aldrich syndrome homology region 2	NotTardiSpe	WASF3|actin-binding-protein-WASF3-X1|NC_060937.1|XP_54230023.1	WASF3|actin-binding-protein-WASF3-2|NC_060937.1|NP_1278894.1	wve-1|Wiskott-Aldrich-syndrome-protein-family-member|CELE_R06C1.3|NC_003279.8|NP_1379196.1	wve-1|Wiskott-Aldrich-syndrome-protein-family-member|CELE_R06C1.3|NC_003279.8|NP_1379196.1	SCAR|SCARC|Dmel_CG4636|NT_033779.5|NP_1245967.1	SCAR|SCARC|Dmel_CG4636|NT_033779.5|NP_1245967.1	Hexe_geneID_BV898_06598	Prot_BV898_06598.1|Hexe_geneID_BV898_06598	Prot_BV898_06598.1|Hexe_geneID_BV898_06598	BV898_06598|Wiskott-Aldrich-syndrome-protein-family-member-3|MTYJ01000040.1|OQV19363.1	BV898_06598|Wiskott-Aldrich-syndrome-protein-family-member-3|MTYJ01000040.1|OQV19363.1	RvY_09223|hypothetical-protein|BDGG01000004.1|GAU98019.1	RvY_09223|hypothetical-protein|BDGG01000004.1|GAU98019.1	LOC129585846|actin-binding-protein-WASF3-like|NW_026570222.1|XP_55334706.1	LOC129585846|actin-binding-protein-WASF3-like|NW_026570222.1|XP_55334706.1	ko00000,ko00001,ko04812
Aant_geneID_rb_30250	BL	NT	9064.74	10083.9	9574.33	-0.153552	0.284574	-0.539588	0.589481	0.860583	verm	33208|Metazoa	It is involved in the biological process described with	NotTardiSpe	RPS13|40S-ribosomal-protein-S13|NC_060935.1|NP_1008.1	RPS13|40S-ribosomal-protein-S13|NC_060935.1|NP_1008.1	rps-13|40S-ribosomal-protein-S13|CELE_C16A3.9|NC_003281.10|NP_498393.1	rps-13|40S-ribosomal-protein-S13|CELE_C16A3.9|NC_003281.10|NP_498393.1	ChLD3|chitin-and-LDLR-binding-deacetylase-3|Dmel_CG17905|NT_033779.5|NP_609806.1	ChLD3|chitin-and-LDLR-binding-deacetylase-3|Dmel_CG17905|NT_033779.5|NP_609806.1	Hexe_geneID_BV898_11461	Prot_BV898_11461.1|Hexe_geneID_BV898_11461	Prot_BV898_11461.1|Hexe_geneID_BV898_11461	BV898_11461|hypothetical-protein|MTYJ01000106.1|OQV14343.1	BV898_11461|hypothetical-protein|MTYJ01000106.1|OQV14343.1	RvY_08411|hypothetical-protein|BDGG01000004.1|GAU97052.1	RvY_08411|hypothetical-protein|BDGG01000004.1|GAU97052.1	LOC129584075|chitin-deacetylase-1-like|NW_026570232.1|XP_55332155.1	LOC129583991|chitin-deacetylase-1-like|NW_026570232.1|XP_55332038.1	NA
Aant_geneID_rb_33169	BL	NT	161.148	198.314	179.731	-0.295988	0.547164	-0.54095	0.588542	0.860583	ESD	33208|Metazoa	S-formylglutathione hydrolase activity	NotTardiSpe	ESD|S-formylglutathione-hydrolase-X1|NC_060937.1|XP_54230138.1	ESD|S-formylglutathione-hydrolase|NC_060937.1|NP_1975.1	Y48G10A.1|S-formylglutathione-hydrolase|CELE_Y48G10A.1|NC_003279.8|NP_493371.1	Y48G10A.1|S-formylglutathione-hydrolase|CELE_Y48G10A.1|NC_003279.8|NP_493371.1	CG4390|uncharacterized-proteinA|Dmel_CG4390|NT_033777.3|NP_650864.1	CG4390|uncharacterized-proteinA|Dmel_CG4390|NT_033777.3|NP_650864.1	Hexe_geneID_BV898_18280	Prot_BV898_18280.1|Hexe_geneID_BV898_18280	Prot_BV898_18280.1|Hexe_geneID_BV898_18280	BV898_18280|S-formylglutathione-hydrolase|MTYJ01000351.1|OWA53860.1	BV898_18280|S-formylglutathione-hydrolase|MTYJ01000351.1|OWA53860.1	RvY_02514|hypothetical-protein|BDGG01000001.1|GAU90036.1	RvY_02514|hypothetical-protein|BDGG01000001.1|GAU90036.1	LOC129598044|S-formylglutathione-hydrolase-like|NW_026570333.1|XP_55351762.1	LOC129598044|S-formylglutathione-hydrolase-like|NW_026570333.1|XP_55351762.1	ko00000,ko00001,ko01000
Aant_geneID_rb_33535	BL	NT	559.676	483.773	521.724	0.208236	0.384603	0.541431	0.588211	0.860583	NA	NA	NA	NotTardiSpe	NA	NA	Y43B11AR.1|Uncharacterized-protein|CELE_Y43B11AR.1|NC_003282.8|NP_501101.2	NA	CG7781|uncharacterized-proteinA|Dmel_CG7781|NT_033779.5|NP_609210.1	CG7781|uncharacterized-proteinB|Dmel_CG7781|NT_033779.5|NP_1285745.1	Hexe_geneID_BV898_11088	Prot_BV898_11088.1|Hexe_geneID_BV898_11088	Prot_BV898_11088.1|Hexe_geneID_BV898_11088	BV898_11088|hypothetical-protein|MTYJ01000100.1|OQV14715.1	BV898_11088|hypothetical-protein|MTYJ01000100.1|OQV14715.1	RvY_08759|hypothetical-protein|BDGG01000004.1|GAU97473.1	RvY_08759|hypothetical-protein|BDGG01000004.1|GAU97473.1	LOC129585806|uncharacterized-protein-LOC129585806|NW_026570238.1|XP_55334647.1	LOC129585806|uncharacterized-protein-LOC129585806|NW_026570238.1|XP_55334647.1	NA
Aant_geneID_rb_36350	BL	NT	859.644	1017.87	938.757	-0.243695	0.450462	-0.540989	0.588515	0.860583	FAT1	33208|Metazoa	FAT tumor suppressor homolog 1a	NotTardiSpe	CDH23|cadherin-23-1-precursor|NC_060934.1|NP_71407.4	FAT4|protocadherin-Fat-4-2-precursor|NC_060928.1|NP_1278214.1	fmi-1|Cadherin-EGF-LAG-seven-pass-G-type-receptor-fmi-1|CELE_F15B9.7|NC_003283.11|NP_506256.3	fmi-1|Cadherin-EGF-LAG-seven-pass-G-type-receptor-fmi-1|CELE_F15B9.7|NC_003283.11|NP_506256.3	Cad88C|cadherin-88C|Dmel_CG3389|NT_033777.3|NP_731930.3	Cad88C|cadherin-88C|Dmel_CG3389|NT_033777.3|NP_731930.3	Hexe_geneID_BV898_04215	Prot_BV898_04215.1|Hexe_geneID_BV898_04215	Prot_BV898_04215.1|Hexe_geneID_BV898_04215	BV898_04215|putative-Cadherin-23|MTYJ01000020.1|OQV22005.1	BV898_04215|putative-Cadherin-23|MTYJ01000020.1|OQV22005.1	RvY_01549|hypothetical-protein|BDGG01000001.1|GAU88940.1	RvY_01549|hypothetical-protein|BDGG01000001.1|GAU88940.1	LOC129591560|protocadherin-Fat-4-like|NW_026570267.1|XP_55343217.1	LOC129591560|protocadherin-Fat-4-like|NW_026570267.1|XP_55343217.1	ko00000,ko04147,ko04516
Aant_geneID_rb_36818	BL	NT	218.675	254.784	236.73	-0.22313	0.412252	-0.541246	0.588338	0.860583	PLCG2	33208|Metazoa	Phosphatidylinositol phospholipase C activity. It is involved in the biological process described with intracellular signal transduction	NotTardiSpe	PLCG1|1-phosphatidylinositol-4,5-bisphosphate-phosphodiesterase-gamma-1-X2|NC_060944.1|XP_54179503.1	PLCG1|1-phosphatidylinositol-4,5-bisphosphate-phosphodiesterase-gamma-1-X2|NC_060944.1|XP_54179503.1	plc-3|1-phosphatidylinositol-4,5-bisphosphate-phosphodiesterase-gamma-plc-3|CELE_T01E8.3|NC_003280.10|NP_496205.2	plc-3|1-phosphatidylinositol-4,5-bisphosphate-phosphodiesterase-gamma-plc-3|CELE_T01E8.3|NC_003280.10|NP_496205.2	sl|small-wing|Dmel_CG4200|NC_004354.4|NP_476726.2	sl|small-wing|Dmel_CG4200|NC_004354.4|NP_476726.2	Hexe_geneID_BV898_15706	Prot_BV898_15706.1|Hexe_geneID_BV898_15706	Prot_BV898_15706.1|Hexe_geneID_BV898_15706	BV898_15706|1-phosphatidylinositol-4,5-bisphosphate-phosphodiesterase-gamma-1|MTYJ01000218.1|OWA51211.1	BV898_15706|1-phosphatidylinositol-4,5-bisphosphate-phosphodiesterase-gamma-1|MTYJ01000218.1|OWA51211.1	RvY_15239-2|hypothetical-protein|BDGG01000011.1|GAV05052.1	RvY_15239-2|hypothetical-protein|BDGG01000011.1|GAV05052.1	LOC129580735|1-phosphatidylinositol-4,5-bisphosphate-phosphodiesterase-gamma-1-like|NW_026570224.1|XP_55327367.1	LOC129580735|1-phosphatidylinositol-4,5-bisphosphate-phosphodiesterase-gamma-1-like|NW_026570224.1|XP_55327367.1	ko00000,ko00001,ko00002,ko01000,ko04131
Aant_geneID_rb_42906	BL	NT	20.3137	15.8627	18.0882	0.375369	0.694686	0.540344	0.58896	0.860583	NA	NA	NA	TardiSpe	NA	NA	NA	NA	NA	NA		NA	NA	NA	NA	NA	NA	NA	NA	NA
Aant_geneID_rb_4591	BL	NT	529.543	496.082	512.813	0.0939451	0.173541	0.541343	0.588271	0.860583	PTPMT1	33208|Metazoa	phosphatase activity. It is involved in the biological process described with protein dephosphorylation	NotTardiSpe	PTPMT1|phosphatidylglycerophosphatase-and-protein-tyrosine-phosphatase-1-1|NC_060935.1|NP_783859.1	PTPMT1|phosphatidylglycerophosphatase-and-protein-tyrosine-phosphatase-1-1|NC_060935.1|NP_783859.1	F28C6.8|Uncharacterized-protein|CELE_F28C6.8|NC_003280.10|NP_1254161.1	F28C6.8|Uncharacterized-protein|CELE_F28C6.8|NC_003280.10|NP_1254161.1	PTPMT1|protein-tyrosine-phosphatase,-mitochondrial-1B|Dmel_CG10371|NT_033777.3|NP_651180.3	PTPMT1|protein-tyrosine-phosphatase,-mitochondrial-1B|Dmel_CG10371|NT_033777.3|NP_651180.3	Hexe_geneID_BV898_02174	Prot_BV898_02174.1|Hexe_geneID_BV898_02174	Prot_BV898_02174.1|Hexe_geneID_BV898_02174	BV898_02174|hypothetical-protein|MTYJ01000009.1|OQV23822.1	BV898_02174|hypothetical-protein|MTYJ01000009.1|OQV23822.1	RvY_06419|hypothetical-protein|BDGG01000002.1|GAU94694.1	RvY_06419|hypothetical-protein|BDGG01000002.1|GAU94694.1	LOC129591265|phosphatidylglycerophosphatase-and-protein-tyrosine-phosphatase-1-like-X1|NW_026570265.1|XP_55342828.1	LOC129591265|phosphatidylglycerophosphatase-and-protein-tyrosine-phosphatase-1-like-X1|NW_026570265.1|XP_55342828.1	ko00000,ko01000,ko01009
Aant_geneID_rb_48462	BL	NT	149.063	114.139	131.601	0.389822	0.720487	0.541054	0.58847	0.860583	FTSJ1	33208|Metazoa	Methylates the 2-O-ribose of nucleotides at positions 32 and 34 of the tRNA anticodon loop of substrate tRNAs	NotTardiSpe	FTSJ1|putative-tRNA-(cytidine(32)/guanosine(34)-2-O)-methyltransferase-X4|NC_060947.1|XP_54182714.1	FTSJ1|putative-tRNA-(cytidine(32)/guanosine(34)-2-O)-methyltransferase-c|NC_060947.1|NP_1269086.1	R74.7|Putative-tRNA-(cytidine(32)-guanosine(34)-2-O)-methyltransferase|CELE_R74.7|NC_003281.10|NP_497843.1	R74.7|Putative-tRNA-(cytidine(32)-guanosine(34)-2-O)-methyltransferase|CELE_R74.7|NC_003281.10|NP_497843.1	Trm7-32|tRNA-methyltransferase-7-32|Dmel_CG5220|NT_033777.3|NP_650590.1	Trm7-32|tRNA-methyltransferase-7-32|Dmel_CG5220|NT_033777.3|NP_650590.1	Hexe_geneID_BV898_05849	Prot_BV898_05849.1|Hexe_geneID_BV898_05849	Prot_BV898_05849.1|Hexe_geneID_BV898_05849	BV898_05849|putative-tRNA-(cytidine(32)/guanosine(34)-2-O)-methyltransferase-1|MTYJ01000033.1|OQV20055.1	BV898_05849|putative-tRNA-(cytidine(32)/guanosine(34)-2-O)-methyltransferase-1|MTYJ01000033.1|OQV20055.1	RvY_13442|hypothetical-protein|BDGG01000009.1|GAV02940.1	RvY_13442|hypothetical-protein|BDGG01000009.1|GAV02940.1	LOC129591712|putative-tRNA-(cytidine(32)-guanosine(34)-2-O)-methyltransferase-X1|NW_026570267.1|XP_55343445.1	LOC129591712|putative-tRNA-(cytidine(32)-guanosine(34)-2-O)-methyltransferase-X1|NW_026570267.1|XP_55343443.1	ko00000,ko01000,ko03009,ko03016
Aant_geneID_rb_51368	BL	NT	44.2307	34.6526	39.4416	0.340715	0.631535	0.539503	0.58954	0.860583	CDK17	33208|Metazoa	kinase 17	NotTardiSpe	CDK17|cyclin-dependent-kinase-17-X1|NC_060936.1|XP_54228169.1	CDK17|cyclin-dependent-kinase-17-2|NC_060936.1|NP_1163935.1	pct-1|Cyclin-dependent-kinase-17|CELE_C07G1.3|NC_003282.8|NP_501372.1	pct-1|Cyclin-dependent-kinase-17|CELE_C07G1.3|NC_003282.8|NP_501372.1	Eip63E|Ecdysone-induced-protein-63EH|Dmel_CG10579|NT_037436.4|NP_1036582.1	Eip63E|Ecdysone-induced-protein-63EH|Dmel_CG10579|NT_037436.4|NP_1036582.1	Hexe_geneID_BV898_01852	Prot_BV898_01852.1|Hexe_geneID_BV898_01852	Prot_BV898_01852.1|Hexe_geneID_BV898_01852	BV898_01852|Cyclin-dependent-kinase-17|MTYJ01000007.1|OQV24313.1	BV898_01852|Cyclin-dependent-kinase-17|MTYJ01000007.1|OQV24313.1	RvY_05408|hypothetical-protein|BDGG01000002.1|GAU93473.1	RvY_05408|hypothetical-protein|BDGG01000002.1|GAU93473.1	LOC129588201|cyclin-dependent-kinase-18-like-X1|NW_026570248.1|XP_55338321.1	LOC129588201|cyclin-dependent-kinase-18-like-X1|NW_026570248.1|XP_55338321.1	ko00000,ko01000,ko01001
Aant_geneID_rb_52684	BL	NT	18.3563	14.3066	16.3315	0.356028	0.659525	0.539825	0.589318	0.860583	NA	NA	NA	TardiSpe	NA	NA	NA	NA	NA	NA	Hexe_geneID_BV898_04716	Prot_BV898_04716.1|Hexe_geneID_BV898_04716	Prot_BV898_04716.1|Hexe_geneID_BV898_04716	BV898_04716|hypothetical-protein|MTYJ01000024.1|OQV21229.1	BV898_04716|hypothetical-protein|MTYJ01000024.1|OQV21229.1	NA	NA	NA	NA	NA
Aant_geneID_rb_54739	BL	NT	176.419	217.388	196.903	-0.29795	0.551302	-0.540448	0.588888	0.860583	TM7SF2	33208|Metazoa	Transmembrane 7 superfamily member 2	NotTardiSpe	LBR|delta(14)-sterol-reductase-LBR-X1|NC_060925.1|XP_54192529.1	LBR|delta(14)-sterol-reductase-LBR|NC_060925.1|NP_2287.2	dhcr-7|DeHydroCholesterol-Reductase|CELE_B0250.9|NC_003283.11|NP_507941.2	dhcr-7|DeHydroCholesterol-Reductase|CELE_B0250.9|NC_003283.11|NP_507941.2	LBR|lamin-B-receptorB|Dmel_CG17952|NT_033778.4|NP_726115.1	LBR|lamin-B-receptorA|Dmel_CG17952|NT_033778.4|NP_611608.1	Hexe_geneID_BV898_09941	Prot_BV898_09941.1|Hexe_geneID_BV898_09941	Prot_BV898_09941.1|Hexe_geneID_BV898_09941	BV898_09941|Lamin-B-receptor|MTYJ01000081.1|OQV15844.1	BV898_09941|Lamin-B-receptor|MTYJ01000081.1|OQV15844.1	RvY_01270|hypothetical-protein|BDGG01000001.1|GAU88600.1	RvY_01270|hypothetical-protein|BDGG01000001.1|GAU88600.1	LOC129583528|delta(14)-sterol-reductase-TM7SF2-like-X3|NW_026570231.1|XP_55331319.1	LOC129583528|delta(14)-sterol-reductase-TM7SF2-like-X3|NW_026570231.1|XP_55331318.1	ko00000,ko00001,ko00002,ko01000,ko03036
Aant_geneID_rb_63729	BL	NT	966.62	1132.93	1049.78	-0.229576	0.42511	-0.54004	0.589169	0.860583	AP3D1	33208|Metazoa	neurotransmitter receptor transport, postsynaptic endosome to lysosome	NotTardiSpe	AP3D1|AP-3-complex-subunit-delta-1-X1|NC_060943.1|XP_54178465.1	AP3D1|AP-3-complex-subunit-delta-1-3|NC_060943.1|NP_1248755.1	apd-3|AP-3-complex-subunit-delta|CELE_W09G10.4|NC_003280.10|NP_494570.1	apd-3|AP-3-complex-subunit-delta|CELE_W09G10.4|NC_003280.10|NP_494570.1	g|garnetF|Dmel_CG10986|NC_004354.4|NP_1259529.1	g|garnetD|Dmel_CG10986|NC_004354.4|NP_1259528.1	Hexe_geneID_BV898_04863	Prot_BV898_04863.1|Hexe_geneID_BV898_04863	Prot_BV898_04863.1|Hexe_geneID_BV898_04863	BV898_04863|AP-3-complex-subunit-delta-1|MTYJ01000025.1|OQV21099.1	BV898_04863|AP-3-complex-subunit-delta-1|MTYJ01000025.1|OQV21099.1	RvY_16114|hypothetical-protein|BDGG01000013.1|GAV06079.1	RvY_16114|hypothetical-protein|BDGG01000013.1|GAV06079.1	LOC129580823|AP-3-complex-subunit-delta-1-like-X2|NW_026570225.1|XP_55327489.1	LOC129580823|AP-3-complex-subunit-delta-1-like-X1|NW_026570225.1|XP_55327488.1	ko00000,ko00001,ko04131
Aant_geneID_rb_72365	BL	NT	642.614	714.441	678.528	-0.154653	0.286617	-0.539579	0.589487	0.860583	RANBP2	33208|Metazoa	E3 SUMO-protein ligase	NotTardiSpe	RANBP2|E3-SUMO-protein-ligase-RanBP2-2|NC_060926.1|NP_1402800.1	RANBP2|E3-SUMO-protein-ligase-RanBP2-X4|NC_060926.1|XP_54199236.1	npp-7|Nuclear-Pore-complex-Protein|CELE_T19B4.2|NC_003279.8|NP_1370374.1	npp-7|Nuclear-Pore-complex-Protein|CELE_T19B4.2|NC_003279.8|NP_1370374.1	Nup358|nucleoporin-358kDB|Dmel_CG11856|NT_033777.3|NP_1247302.1	NA	Hexe_geneID_BV898_05717	Prot_BV898_05717.1|Hexe_geneID_BV898_05717	Prot_BV898_05717.1|Hexe_geneID_BV898_05717	BV898_05717|hypothetical-protein|MTYJ01000032.1|OQV20159.1	BV898_05717|hypothetical-protein|MTYJ01000032.1|OQV20159.1	RvY_12923-2|hypothetical-protein|BDGG01000008.1|GAV02341.1	RvY_12923-2|hypothetical-protein|BDGG01000008.1|GAV02341.1	LOC129582006|nuclear-pore-complex-protein-Nup153-like|NW_026570226.1|XP_55329342.1	LOC129582006|nuclear-pore-complex-protein-Nup153-like|NW_026570226.1|XP_55329342.1	ko00000,ko00001,ko00002,ko03019,ko03110,ko04121
Aant_geneID_rb_77071	BL	NT	59.6148	76.3941	68.0045	-0.364931	0.674902	-0.540718	0.588702	0.860583	TFAP2B	33208|Metazoa	Transcription factor AP-2-beta isoform X1	NotTardiSpe	TFAP2B|transcription-factor-AP-2-beta-X4|NC_060930.1|XP_54212259.1	TFAP2B|transcription-factor-AP-2-beta-X4|NC_060930.1|XP_54212259.1	aptf-1|Transcription-factor-aptf-1|CELE_K06A1.1|NC_003280.10|NP_495300.2	aptf-1|Transcription-factor-aptf-1|CELE_K06A1.1|NC_003280.10|NP_495300.2	TfAP-2|transcription-factor-AP-2C|Dmel_CG7807|NT_037436.4|NP_1262177.1	TfAP-2|transcription-factor-AP-2A|Dmel_CG7807|NT_037436.4|NP_730664.1	Hexe_geneID_BV898_16943	Prot_BV898_16943.1|Hexe_geneID_BV898_16943	Prot_BV898_16943.1|Hexe_geneID_BV898_16943	BV898_16943|Transcription-factor-AP-2-alpha|MTYJ01000271.1|OWA52491.1	BV898_16943|Transcription-factor-AP-2-alpha|MTYJ01000271.1|OWA52491.1	RvY_12853-1|hypothetical-protein|BDGG01000008.1|GAV02264.1	RvY_12853-2|hypothetical-protein|BDGG01000008.1|GAV02262.1	LOC129581801|transcription-factor-AP-2-beta-like-X1|NW_026570226.1|XP_55329021.1	LOC129581801|transcription-factor-AP-2-beta-like-X1|NW_026570226.1|XP_55329021.1	ko00000,ko03000
Aant_geneID_rb_79290	BL	NT	1065.69	945.295	1005.49	0.171733	0.318123	0.539833	0.589312	0.860583	SPAG9	33208|Metazoa	The JNK-interacting protein JIP group of scaffold proteins selectively mediates JNK-signaling by aggregating specific components of the MAPK cascade to form a functional JNK signaling module. May function as a regulator of vesicle transport, through interactions with the JNK-signaling components and motor proteins. Syd is required for efficient kinesin-I mediated axonal transport	NotTardiSpe	NR5A2|nuclear-receptor-subfamily-5-group-A-member-2-X4|NC_060925.1|XP_54191726.1	NR5A2|nuclear-receptor-subfamily-5-group-A-member-2-3|NC_060925.1|NP_1263393.1	unc-16|JNK-interacting-protein|CELE_ZK1098.10|NC_003281.10|NP_1022981.1	unc-16|JNK-interacting-protein|CELE_ZK1098.10|NC_003281.10|NP_1255009.1	syd|sunday-driverD|Dmel_CG8110|NT_037436.4|NP_1163374.1	syd|sunday-driverB|Dmel_CG8110|NT_037436.4|NP_729311.2	NA	Prot_BV898_07452.1|Hexe_geneID_BV898_07452	Prot_BV898_07452.2|Hexe_geneID_BV898_07452	BV898_07452|C-Jun-amino-terminal-kinase-interacting-protein-3|MTYJ01000049.1|OQV18441.1	BV898_07452|C-Jun-amino-terminal-kinase-interacting-protein-3|MTYJ01000049.1|OQV18441.1	RvY_11259-1|hypothetical-protein|BDGG01000006.1|GAV00408.1	RvY_11259-2|hypothetical-protein|BDGG01000006.1|GAV00407.1	LOC129602200|C-Jun-amino-terminal-kinase-interacting-protein-3-like-X1|NW_026570578.1|XP_55357154.1	LOC129602200|C-Jun-amino-terminal-kinase-interacting-protein-3-like-X1|NW_026570578.1|XP_55357153.1	ko00000,ko00001,ko04131
Aant_geneID_rb_80198	BL	NT	249.022	200.944	224.983	0.305325	0.565662	0.539766	0.589358	0.860583	EFHC1	33208|Metazoa	alpha-tubulin binding	NotTardiSpe	EFHC2|EF-hand-domain-containing-family-member-C2-X2|NC_060947.1|XP_54183892.1	EFHC1|EF-hand-domain-containing-protein-1-2|NC_060930.1|NP_1165891.1	efhc-1|EF-Hand-domain-Containing-protein-1-homolog|CELE_Y49A10A.1|NC_003284.9|NP_509738.2	efhc-1|EF-Hand-domain-Containing-protein-1-homolog|CELE_Y49A10A.1|NC_003284.9|NP_509738.2	Efhc1.2|EF-hand-domain-containing-1.2|Dmel_CG11048|NT_033778.4|NP_611459.1	Efhc1.2|EF-hand-domain-containing-1.2|Dmel_CG11048|NT_033778.4|NP_611459.1	Hexe_geneID_BV898_12834	Prot_BV898_12834.2|Hexe_geneID_BV898_12834	Prot_BV898_12834.2|Hexe_geneID_BV898_12834	BV898_12834|hypothetical-protein|MTYJ01000134.1|OQV12913.1	BV898_12834|hypothetical-protein|MTYJ01000134.1|OQV12912.1	RvY_11470|hypothetical-protein|BDGG01000006.1|GAV00650.1	RvY_11470|hypothetical-protein|BDGG01000006.1|GAV00650.1	LOC129595755|EF-hand-domain-containing-protein-1-like|NW_026570302.1|XP_55348833.1	LOC129595755|EF-hand-domain-containing-protein-1-like|NW_026570302.1|XP_55348833.1	NA
Aant_geneID_rb_80380	BL	NT	7035.21	6487.94	6761.58	0.11704	0.216675	0.540164	0.589084	0.860583	NA	33208|Metazoa	NA	NotTardiSpe	LAPTM4A|lysosomal-associated-transmembrane-protein-4A|NC_060926.1|NP_55528.1	LAPTM4A|lysosomal-associated-transmembrane-protein-4A|NC_060926.1|NP_55528.1	tra-2|Sex-determining-transformer-protein-2|CELE_C15F1.3|NC_003280.10|NP_495426.1	NA	CG14767|uncharacterized-proteinC|Dmel_CG14767|NT_033778.4|NP_724706.2	CG14767|uncharacterized-proteinB|Dmel_CG14767|NT_033778.4|NP_724705.1	Hexe_geneID_BV898_12542	Prot_BV898_12542.1|Hexe_geneID_BV898_12542	Prot_BV898_12542.1|Hexe_geneID_BV898_12542	BV898_12542|hypothetical-protein|MTYJ01000128.1|OQV13218.1	BV898_12542|hypothetical-protein|MTYJ01000128.1|OQV13218.1	RvY_17064|hypothetical-protein|BDGG01000014.1|GAV07193.1	RvY_17064|hypothetical-protein|BDGG01000014.1|GAV07193.1	LOC129598523|uncharacterized-protein-LOC129598523|NW_026570344.1|XP_55352453.1	LOC129588770|uncharacterized-protein-LOC129588770|NW_026570251.1|XP_55339115.1	ko00000,ko00001
Aant_geneID_rb_75888	BL	NT	1128.05	947.837	1037.94	0.251921	0.467221	0.539189	0.589756	0.860783	NA	33208|Metazoa	Transposase	NotTardiSpe	NA	NA	NA	NA	NA	NA	Hexe_geneID_BV898_08728	Prot_BV898_08728.1|Hexe_geneID_BV898_08728	Prot_BV898_08728.1|Hexe_geneID_BV898_08728	BV898_08728|hypothetical-protein|MTYJ01000065.1|OQV17148.1	BV898_08728|hypothetical-protein|MTYJ01000065.1|OQV17148.1	RvY_18718|hypothetical-protein|BDGG01000020.1|GAV09124.1	RvY_18718|hypothetical-protein|BDGG01000020.1|GAV09124.1	LOC129589422|uncharacterized-protein-LOC129589422|NW_026570254.1|XP_55340162.1	LOC129581967|spermidine-spermine-N(1)-acetyltransferase-like-protein-1-X1|NW_026570226.1|XP_55329276.1	NA
Aant_geneID_rb_53881	BL	NT	60.4605	48.0195	54.24	0.324223	0.601445	0.539073	0.589836	0.860784	TRIM2	33208|Metazoa	Tripartite motif-containing protein	NotTardiSpe	TRIM3|tripartite-motif-containing-protein-3-2|NC_060935.1|NP_1234936.1	TRIM2|tripartite-motif-containing-protein-2-9|NC_060928.1|NP_1337986.1	nhl-1|RING-type-domain-containing-protein|CELE_F54G8.4|NC_003281.10|NP_1309582.1	nhl-1|RING-type-domain-containing-protein|CELE_F54G8.4|NC_003281.10|NP_1309582.1	tn|thinC|Dmel_CG15105|NT_033778.4|NP_1137707.1	tn|thinD|Dmel_CG15105|NT_033778.4|NP_1286596.1	Hexe_geneID_BV898_12446	Prot_BV898_12446.1|Hexe_geneID_BV898_12446	Prot_BV898_12446.1|Hexe_geneID_BV898_12446	BV898_12446|Tripartite-motif-containing-protein-3|MTYJ01000126.1|OQV13335.1	BV898_12446|Tripartite-motif-containing-protein-3|MTYJ01000126.1|OQV13335.1	RvY_09607|hypothetical-protein|BDGG01000004.1|GAU98465.1	RvY_09607|hypothetical-protein|BDGG01000004.1|GAU98465.1	LOC129589483|tripartite-motif-containing-protein-3-like|NW_026570222.1|XP_55340246.1	LOC129589483|tripartite-motif-containing-protein-3-like|NW_026570222.1|XP_55340238.1	ko00000,ko04121
Aant_geneID_rb_13351	BL	NT	44.444	34.3934	39.4187	0.386522	0.717397	0.538784	0.590036	0.86096	ORC1	33208|Metazoa	positive regulation of G0 to G1 transition	NotTardiSpe	CDC6|cell-division-control-protein-6-homolog|NC_060941.1|NP_1245.1	CDC6|cell-division-control-protein-6-homolog|NC_060941.1|NP_1245.1	cdc-6|Cell-division-control-protein|CELE_C43E11.10|NC_003279.8|NP_491343.1	cdc-6|Cell-division-control-protein|CELE_C43E11.10|NC_003279.8|NP_491343.1	Cdc6|Cdc6|Dmel_CG5971|NT_037436.4|NP_648247.1	Cdc6|Cdc6|Dmel_CG5971|NT_037436.4|NP_648247.1	Hexe_geneID_BV898_08105	Prot_BV898_08105.1|Hexe_geneID_BV898_08105	Prot_BV898_08105.1|Hexe_geneID_BV898_08105	BV898_08105|putative-Cell-division-control-protein-6-like-protein|MTYJ01000056.1|OQV17809.1	BV898_08105|putative-Cell-division-control-protein-6-like-protein|MTYJ01000056.1|OQV17809.1	RvY_09335|hypothetical-protein|BDGG01000004.1|GAU98155.1	RvY_09335|hypothetical-protein|BDGG01000004.1|GAU98155.1	LOC129582647|cell-division-control-protein-6-homolog|NW_026570222.1|XP_55330193.1	LOC129582647|cell-division-control-protein-6-homolog|NW_026570222.1|XP_55330193.1	ko00000,ko00001,ko00002,ko03032,ko03036
Aant_geneID_rb_15013	BL	NT	1387.96	1257.76	1322.86	0.1425	0.265716	0.536287	0.59176	0.861114	NA	NA	NA	TardiSpe	NA	NA	NA	NA	CG9896|uncharacterized-protein|Dmel_CG9896|NT_033778.4|NP_611745.1	NA	Hexe_geneID_BV898_04186	Prot_BV898_04186.1|Hexe_geneID_BV898_04186	Prot_BV898_04186.1|Hexe_geneID_BV898_04186	BV898_04186|hypothetical-protein|MTYJ01000020.1|OQV21975.1	BV898_04186|hypothetical-protein|MTYJ01000020.1|OQV21975.1	RvY_00930|hypothetical-protein|BDGG01000001.1|GAU88186.1	RvY_00930|hypothetical-protein|BDGG01000001.1|GAU88186.1	LOC129594983|uncharacterized-protein-LOC129594983|NW_026570223.1|XP_55347847.1	LOC129594983|uncharacterized-protein-LOC129594983|NW_026570223.1|XP_55347847.1	NA
Aant_geneID_rb_20568	BL	NT	335.894	263.286	299.59	0.351708	0.653344	0.53832	0.590356	0.861114	PIWIL3	33208|Metazoa	PAZ	NotTardiSpe	PIWIL1|piwi-like-protein-1-X1|NC_060936.1|XP_54229831.1	PIWIL1|piwi-like-protein-1-1|NC_060936.1|NP_4755.2	prg-1|Piwi-like-protein|CELE_D2030.6|NC_003279.8|NP_492121.1	prg-1|Piwi-like-protein|CELE_D2030.6|NC_003279.8|NP_492121.1	aub|aubergineC|Dmel_CG6137|NT_033779.5|NP_1097144.1	aub|aubergineC|Dmel_CG6137|NT_033779.5|NP_1097144.1	Hexe_geneID_BV898_12696	Prot_BV898_12696.1|Hexe_geneID_BV898_12696	Prot_BV898_12696.1|Hexe_geneID_BV898_12696	BV898_12696|Piwi-like-protein-1|MTYJ01000131.1|OQV13039.1	BV898_12696|Piwi-like-protein-1|MTYJ01000131.1|OQV13039.1	RvY_09768|hypothetical-protein|BDGG01000004.1|GAU98649.1	RvY_09768|hypothetical-protein|BDGG01000004.1|GAU98649.1	LOC129585670|piwi-like-protein-1|NW_026570238.1|XP_55334423.1	LOC129585670|piwi-like-protein-1|NW_026570238.1|XP_55334423.1	ko00000,ko00001,ko03036
Aant_geneID_rb_21422	BL	NT	33.8912	45.4063	39.6488	-0.422028	0.786941	-0.536289	0.591759	0.861114	NA	NA	NA	TardiSpe	NA	NA	NA	NA	NA	NA	NA	Prot_BV898_19270.1|Hexe_geneID_BV898_19270	Prot_BV898_18910.1|Hexe_geneID_BV898_18910	BV898_19270|hypothetical-protein|MTYJ01000475.1|OWA54878.1	BV898_18910|hypothetical-protein|MTYJ01000415.1|OWA54510.1	RvY_01552-1|hypothetical-protein|BDGG01000001.1|GAU88943.1	NA	LOC129582468|uncharacterized-protein-LOC129582468|NW_026570227.1|XP_55329956.1	LOC129588402|atrial-natriuretic-peptide-receptor-1-like|NW_026570249.1|XP_55338573.1	NA
Aant_geneID_rb_28476	BL	NT	2456.7	2297.25	2376.97	0.0973716	0.181198	0.537376	0.591008	0.861114	RAB2A	33208|Metazoa	GDP binding	NotTardiSpe	RAB2A|ras-related-protein-Rab-2A-a|NC_060932.1|NP_2856.1	RAB2A|ras-related-protein-Rab-2A-a|NC_060932.1|NP_2856.1	unc-108|Uncharacterized-protein|CELE_F53F10.4|NC_003279.8|NP_1343725.1	unc-108|Uncharacterized-protein|CELE_F53F10.4|NC_003279.8|NP_1379759.1	Rab2|Rab2A|Dmel_CG3269|NT_033778.4|NP_477090.1	Rab2|Rab2B|Dmel_CG3269|NT_033778.4|NP_1260732.1	Hexe_geneID_BV898_09307	Prot_BV898_09307.1|Hexe_geneID_BV898_09307	Prot_BV898_09307.1|Hexe_geneID_BV898_09307	BV898_09307|Ras-related-protein-Rab-2A|MTYJ01000072.1|OQV16639.1	BV898_09307|Ras-related-protein-Rab-2A|MTYJ01000072.1|OQV16639.1	RvY_07052|hypothetical-protein|BDGG01000003.1|GAU95433.1	RvY_07052|hypothetical-protein|BDGG01000003.1|GAU95433.1	LOC129601734|ras-related-protein-Rab-2A|NW_026570224.1|XP_55356585.1	LOC129601734|ras-related-protein-Rab-2A|NW_026570224.1|XP_55356585.1	ko00000,ko00001,ko04031,ko04131,ko04147
Aant_geneID_rb_32078	BL	NT	987.615	1097.28	1042.45	-0.151451	0.282421	-0.536259	0.591779	0.861114	NA	33154|Opisthokonta	polyadenylate-binding protein	NotTardiSpe	PABPN1|polyadenylate-binding-protein-2-3|NC_060938.1|NP_1347481.1	PABPN1|polyadenylate-binding-protein-2-3|NC_060938.1|NP_1347481.1	pabp-2|RRM-domain-containing-protein|CELE_C17E4.5|NC_003279.8|NP_492504.1	pabp-2|RRM-domain-containing-protein|CELE_C17E4.5|NC_003279.8|NP_492504.1	Pabp2|Pabp2B|Dmel_CG2163|NT_033778.4|NP_724648.1	Pabp2|Pabp2A|Dmel_CG2163|NT_033778.4|NP_476902.1	Hexe_geneID_BV898_08656	Prot_BV898_08656.1|Hexe_geneID_BV898_08656	Prot_BV898_08656.1|Hexe_geneID_BV898_08656	BV898_08656|putative-Polyadenylate-binding-protein-2|MTYJ01000063.1|OQV17259.1	BV898_08656|putative-Polyadenylate-binding-protein-2|MTYJ01000063.1|OQV17259.1	RvY_18250|hypothetical-protein|BDGG01000018.1|GAV08584.1	RvY_18250|hypothetical-protein|BDGG01000018.1|GAV08584.1	LOC129602603|polyadenylate-binding-protein-2-like-X1|NW_026570224.1|XP_55357647.1	LOC129602603|polyadenylate-binding-protein-2-like-X1|NW_026570224.1|XP_55357647.1	ko00000,ko00001,ko03019
Aant_geneID_rb_34682	BL	NT	59.2917	74.3871	66.8394	-0.321785	0.598063	-0.538045	0.590546	0.861114	NA	2759|Eukaryota	Folate receptor family	NotTardiSpe	NA	NA	NA	NA	NA	NA	Hexe_geneID_BV898_01637	Prot_BV898_01637.1|Hexe_geneID_BV898_01637	Prot_BV898_01637.1|Hexe_geneID_BV898_01637	BV898_01637|hypothetical-protein|MTYJ01000006.1|OQV24577.1	BV898_01637|hypothetical-protein|MTYJ01000006.1|OQV24577.1	RvY_05936-2|hypothetical-protein|BDGG01000002.1|GAU94104.1	RvY_05936-2|hypothetical-protein|BDGG01000002.1|GAU94104.1	LOC129582607|uncharacterized-protein-LOC129582607|NW_026570228.1|XP_55330130.1	LOC129582607|uncharacterized-protein-LOC129582607|NW_026570228.1|XP_55330130.1	NA
Aant_geneID_rb_35825	BL	NT	7.6201	11.6003	9.61021	-0.626059	1.16706	-0.536443	0.591652	0.861114	NA	NA	NA	NotTardiSpe	ANK1|ankyrin-1-3|NC_060932.1|NP_28.3	ANK1|ankyrin-1-2|NC_060932.1|NP_65210.2	trp-4|ANK_REP_REGION-domain-containing-protein|CELE_Y71A12B.4|NC_003279.8|NP_493429.2	trp-4|ANK_REP_REGION-domain-containing-protein|CELE_Y71A12B.4|NC_003279.8|NP_493429.2	nompC|no-mechanoreceptor-potential-CE|Dmel_CG11020|NT_033779.5|NP_1245891.1	nompC|no-mechanoreceptor-potential-CE|Dmel_CG11020|NT_033779.5|NP_1245891.1	Hexe_geneID_BV898_12913	Prot_BV898_12913.1|Hexe_geneID_BV898_12913	Prot_BV898_12913.1|Hexe_geneID_BV898_12913	BV898_12913|Ankyrin-1|MTYJ01000136.1|OQV12786.1	BV898_12913|Ankyrin-1|MTYJ01000136.1|OQV12786.1	RvY_09867-2|hypothetical-protein|BDGG01000005.1|GAU98761.1	RvY_09868|hypothetical-protein|BDGG01000005.1|GAU98765.1	LOC129600155|serine-threonine-protein-phosphatase-6-regulatory-ankyrin-repeat-subunit-B-like|NW_026570386.1|XP_55354545.1	LOC129600155|serine-threonine-protein-phosphatase-6-regulatory-ankyrin-repeat-subunit-B-like|NW_026570386.1|XP_55354545.1	NA
Aant_geneID_rb_3768	BL	NT	277.374	249.908	263.641	0.147609	0.274467	0.537802	0.590714	0.861114	ANKRD33B	33208|Metazoa	Ankyrin repeats many copies	NotTardiSpe	ANKRD33B|ankyrin-repeat-domain-containing-protein-33B|NC_060929.1|NP_1157912.1	ANKRD33B|ankyrin-repeat-domain-containing-protein-33B|NC_060929.1|NP_1157912.1	apc-11|Anaphase-promoting-complex-subunit-11|CELE_F35G12.9|NC_003281.10|NP_497937.1	apc-11|Anaphase-promoting-complex-subunit-11|CELE_F35G12.9|NC_003281.10|NP_497937.1	lmgA|lemming-AD|Dmel_CG34440|NT_033779.5|NP_1260262.1	lmgA|lemming-AA|Dmel_CG34440|NT_033779.5|NP_1097122.1	Hexe_geneID_BV898_15243	Prot_BV898_15243.1|Hexe_geneID_BV898_15243	Prot_BV898_15243.1|Hexe_geneID_BV898_15243	BV898_15243|putative-Ankyrin-repeat-domain-containing-protein-33B|MTYJ01000201.1|OWA50737.1	BV898_15243|putative-Ankyrin-repeat-domain-containing-protein-33B|MTYJ01000201.1|OWA50737.1	RvY_10809|hypothetical-protein|BDGG01000005.1|GAU99870.1	RvY_10809|hypothetical-protein|BDGG01000005.1|GAU99870.1	LOC129595954|poly [ADP-ribose]-polymerase-tankyrase-1-like|NW_026570304.1|XP_55349066.1	LOC129595954|poly [ADP-ribose]-polymerase-tankyrase-1-like|NW_026570304.1|XP_55349064.1	NA
Aant_geneID_rb_38441	BL	NT	183.098	160.287	171.692	0.186739	0.347769	0.536962	0.591294	0.861114	HIRA	33208|Metazoa	Required for replication-independent chromatin assembly and for the periodic repression of histone gene transcription during the cell cycle	NotTardiSpe	HIRA|protein-HIRA|NC_060946.1|NP_3316.3	HIRA|protein-HIRA|NC_060946.1|NP_3316.3	hira-1|Protein-HIRA|CELE_K10D2.1|NC_003281.10|NP_498101.2	hira-1|Protein-HIRA|CELE_K10D2.1|NC_003281.10|NP_498101.2	Hira|hira|Dmel_CG12153|NC_004354.4|NP_572401.2	Hira|hira|Dmel_CG12153|NC_004354.4|NP_572401.2	Hexe_geneID_BV898_01673	Prot_BV898_01673.1|Hexe_geneID_BV898_01673	Prot_BV898_01673.1|Hexe_geneID_BV898_01673	BV898_01673|Protein-HIRA|MTYJ01000006.1|OQV24613.1	BV898_01673|Protein-HIRA|MTYJ01000006.1|OQV24613.1	RvY_06051|hypothetical-protein|BDGG01000002.1|GAU94240.1	RvY_06051|hypothetical-protein|BDGG01000002.1|GAU94240.1	LOC129584468|protein-HIRA-like|NW_026570234.1|XP_55332614.1	LOC129584468|protein-HIRA-like|NW_026570234.1|XP_55332614.1	ko00000,ko03036
Aant_geneID_rb_46995	BL	NT	245.326	220.667	232.997	0.15801	0.294741	0.536096	0.591892	0.861114	MED6	33208|Metazoa	Component of the Mediator complex, a coactivator involved in the regulated transcription of nearly all RNA polymerase II-dependent genes. Mediator functions as a bridge to convey information from gene-specific regulatory proteins to the basal RNA polymerase II transcription machinery. Mediator is recruited to promoters by direct interactions with regulatory proteins and serves as a scaffold for the assembly of a functional preinitiation complex with RNA polymerase II and the general transcription factors	NotTardiSpe	MED6|mediator-of-RNA-polymerase-II-transcription-subunit-6-2|NC_060938.1|NP_5457.2	MED6|mediator-of-RNA-polymerase-II-transcription-subunit-6-2|NC_060938.1|NP_5457.2	mdt-6|Mediator-of-RNA-polymerase-II-transcription-subunit-6|CELE_Y57E12AL.5|NC_003283.11|NP_504791.3	mdt-6|Mediator-of-RNA-polymerase-II-transcription-subunit-6|CELE_Y57E12AL.5|NC_003283.11|NP_504791.3	MED6|mediator-complex-subunit-6B|Dmel_CG9473|NT_033777.3|NP_731403.2	MED6|mediator-complex-subunit-6C|Dmel_CG9473|NT_033777.3|NP_1163577.1	Hexe_geneID_BV898_05789	Prot_BV898_05789.2|Hexe_geneID_BV898_05789	Prot_BV898_05789.2|Hexe_geneID_BV898_05789	BV898_05789|Mediator-of-RNA-polymerase-II-transcription-subunit-6|MTYJ01000032.1|OQV20234.1	BV898_05789|Mediator-of-RNA-polymerase-II-transcription-subunit-6|MTYJ01000032.1|OQV20233.1	RvY_13002|hypothetical-protein|BDGG01000008.1|GAV02435.1	RvY_13002|hypothetical-protein|BDGG01000008.1|GAV02435.1	LOC129582131|mediator-of-RNA-polymerase-II-transcription-subunit-6-like|NW_026570226.1|XP_55329540.1	LOC129582131|mediator-of-RNA-polymerase-II-transcription-subunit-6-like|NW_026570226.1|XP_55329540.1	ko00000,ko03021
Aant_geneID_rb_47582	BL	NT	582.334	520.688	551.511	0.161716	0.300901	0.537438	0.590965	0.861114	NA	NA	NA	TardiSpe	NA	NA	NA	NA	NA	NA	Hexe_geneID_BV898_14798	Prot_BV898_14798.1|Hexe_geneID_BV898_14798	Prot_BV898_14798.1|Hexe_geneID_BV898_14798	BV898_14798|hypothetical-protein|MTYJ01000187.1|OWA50276.1	BV898_14798|hypothetical-protein|MTYJ01000187.1|OWA50276.1	RvY_13725|hypothetical-protein|BDGG01000009.1|GAV03278.1	RvY_13725|hypothetical-protein|BDGG01000009.1|GAV03278.1	LOC129593297|uncharacterized-protein-LOC129593297|NW_026570281.1|XP_55345513.1	LOC129593297|uncharacterized-protein-LOC129593297|NW_026570281.1|XP_55345513.1	NA
Aant_geneID_rb_48420	BL	NT	46.2316	66.009	56.1203	-0.505707	0.943491	-0.535995	0.591962	0.861114	NA	NA	NA	TardiSpe	NA	NA	NA	NA	NA	NA	NA	Prot_BV898_03024.1|Hexe_geneID_BV898_03024	Prot_BV898_06003.1|Hexe_geneID_BV898_06003	BV898_03024|hypothetical-protein|MTYJ01000014.1|OQV22973.1	BV898_06003|hypothetical-protein|MTYJ01000034.1|OQV19999.1	RvY_11207|hypothetical-protein|BDGG01000006.1|GAV00344.1	NA	LOC129590718|uncharacterized-protein-LOC129590718-X2|NW_026570261.1|XP_55342051.1	LOC129590718|uncharacterized-protein-LOC129590718-X2|NW_026570261.1|XP_55342050.1	NA
Aant_geneID_rb_50043	BL	NT	52.1059	40.607	46.3565	0.346454	0.645624	0.536619	0.591531	0.861114	14-3-3zeta	33208|Metazoa	Belongs to the 14-3-3 family	NotTardiSpe	YWHAZ|14-3-3-protein-zeta/delta-X1|NC_060932.1|XP_54217160.1	YWHAZ|14-3-3-protein-zeta/delta|NC_060932.1|NP_1129171.1	ftt-2|14-3-3-like-protein-2|CELE_F52D10.3|NC_003284.9|NP_509939.1	ftt-2|14-3-3-like-protein-2|CELE_F52D10.3|NC_003284.9|NP_509939.1	14-3-3zeta|14-3-3zetaF|Dmel_CG17870|NT_033778.4|NP_724888.2	14-3-3zeta|14-3-3zetaC|Dmel_CG17870|NT_033778.4|NP_724887.2	Hexe_geneID_BV898_09600	Prot_BV898_09600.1|Hexe_geneID_BV898_09600	Prot_BV898_09600.1|Hexe_geneID_BV898_09600	BV898_09600|14-3-3-protein-zeta|MTYJ01000076.1|OQV16292.1	BV898_09600|14-3-3-protein-zeta|MTYJ01000076.1|OQV16292.1	RvY_13950|hypothetical-protein|BDGG01000009.1|GAV03547.1	RvY_13950|hypothetical-protein|BDGG01000009.1|GAV03547.1	LOC129588205|14-3-3-protein-zeta-X2|NW_026570222.1|XP_55338342.1	LOC129588205|14-3-3-protein-zeta-X2|NW_026570222.1|XP_55338342.1	ko00000,ko00001,ko03400,ko04147
Aant_geneID_rb_53039	BL	NT	27.5514	21.4403	24.4958	0.375955	0.698918	0.537911	0.590639	0.861114	RYK	33208|Metazoa	Receptor-like tyrosine kinase	NotTardiSpe	SRMS|tyrosine-protein-kinase-Srms|NC_060944.1|NP_543013.1	PDGFRA|platelet-derived-growth-factor-receptor-alpha-4|NC_060928.1|NP_1334759.1	csk-1|Tyrosine-protein-kinase-csk-1|CELE_Y48G1C.2|NC_003279.8|NP_1379977.1	F09A5.2|Putative-tyrosine-protein-kinase-F09A5.2|CELE_F09A5.2|NC_003284.9|NP_1359563.1	Src42A|Src-oncogene-at-42AA|Dmel_CG44128|NT_033778.4|NP_476849.1	Pvr|PDGF--and-VEGF-receptor-relatedO|Dmel_CG8222|NT_033779.5|NP_1260235.1	Hexe_geneID_BV898_03049	Prot_BV898_03049.1|Hexe_geneID_BV898_03049	Prot_BV898_03049.1|Hexe_geneID_BV898_03049	BV898_03049|putative-Mitogen-activated-protein-kinase-kinase-kinase-4|MTYJ01000014.1|OQV22998.1	BV898_03049|putative-Mitogen-activated-protein-kinase-kinase-kinase-4|MTYJ01000014.1|OQV22998.1	RvY_18044|hypothetical-protein|BDGG01000017.1|GAV08334.1	RvY_18044|hypothetical-protein|BDGG01000017.1|GAV08334.1	LOC129595393|fibroblast-growth-factor-receptor-4-like|NW_026570297.1|XP_55348363.1	LOC129595393|fibroblast-growth-factor-receptor-4-like|NW_026570297.1|XP_55348363.1	ko00000,ko00001,ko01000,ko01001,ko01020,ko04050
Aant_geneID_rb_53823	BL	NT	178.42	159.692	169.056	0.155011	0.288943	0.536476	0.59163	0.861114	R3HCC1L	33208|Metazoa	R3H domain	NotTardiSpe	R3HCC1L|coiled-coil-domain-containing-protein-R3HCC1L-3|NC_060934.1|NP_1243550.2	R3HCC1L|coiled-coil-domain-containing-protein-R3HCC1L-3|NC_060934.1|NP_1243550.2	F09C8.2|Uncharacterized-protein|CELE_F09C8.2|NC_003284.9|NP_510635.2	F09C8.2|Uncharacterized-protein|CELE_F09C8.2|NC_003284.9|NP_510635.2	CG2162|uncharacterized-proteinF|Dmel_CG2162|NT_037436.4|NP_1261349.2	CG2162|uncharacterized-proteinF|Dmel_CG2162|NT_037436.4|NP_1261349.2	Hexe_geneID_BV898_11059	Prot_BV898_11059.1|Hexe_geneID_BV898_11059	Prot_BV898_11059.1|Hexe_geneID_BV898_11059	BV898_11059|hypothetical-protein|MTYJ01000099.1|OQV14796.1	BV898_11059|hypothetical-protein|MTYJ01000099.1|OQV14796.1	RvY_17672|hypothetical-protein|BDGG01000016.1|GAV07892.1	RvY_17672|hypothetical-protein|BDGG01000016.1|GAV07892.1	LOC129589445|uncharacterized-protein-LOC129589445|NW_026570254.1|XP_55340191.1	LOC129589445|uncharacterized-protein-LOC129589445|NW_026570254.1|XP_55340191.1	NA
Aant_geneID_rb_5514	BL	NT	235.257	208.139	221.698	0.17179	0.319026	0.538483	0.590244	0.861114	NA	NA	NA	NotTardiSpe	NA	NA	NA	NA	NA	NA	Hexe_geneID_BV898_04357	Prot_BV898_04357.1|Hexe_geneID_BV898_04357	Prot_BV898_04357.1|Hexe_geneID_BV898_04357	BV898_04357|Regulator-of-telomere-elongation-helicase-1-like-protein|MTYJ01000021.1|OQV21781.1	BV898_04357|Regulator-of-telomere-elongation-helicase-1-like-protein|MTYJ01000021.1|OQV21781.1	RvY_14089-1|hypothetical-protein|BDGG01000010.1|GAV03699.1	RvY_14089-2|hypothetical-protein|BDGG01000010.1|GAV03700.1	LOC129601421|arginine-serine-rich-protein-PNISR-like-X3|NW_026570456.1|XP_55356197.1	LOC129601421|arginine-serine-rich-protein-PNISR-like-X3|NW_026570456.1|XP_55356197.1	NA
Aant_geneID_rb_55787	BL	NT	150.723	128.511	139.617	0.235665	0.439582	0.536111	0.591882	0.861114	NA	33208|Metazoa	Domain present in fly proteins CG14681, CG12492, CG6217, worm H06A10.1 and Arabidopsis thaliana MBG8.9.	NotTardiSpe	NA	NA	NA	NA	knk|knickkopf|Dmel_CG6217|NT_033777.3|NP_649981.1	knk|knickkopf|Dmel_CG6217|NT_033777.3|NP_649981.1	Hexe_geneID_BV898_09518	Prot_BV898_09518.1|Hexe_geneID_BV898_09518	Prot_BV898_09518.1|Hexe_geneID_BV898_09518	BV898_09518|putative-Protein-Skeletors-B/C|MTYJ01000075.1|OQV16373.1	BV898_09518|putative-Protein-Skeletors-B/C|MTYJ01000075.1|OQV16373.1	RvY_04754|hypothetical-protein|BDGG01000002.1|GAU92706.1	RvY_04754|hypothetical-protein|BDGG01000002.1|GAU92706.1	LOC129587785|protein-Skeletors-B-C-like-X1|NW_026570246.1|XP_55337672.1	LOC129587785|protein-Skeletors-B-C-like-X1|NW_026570246.1|XP_55337672.1	NA
Aant_geneID_rb_57551	BL	NT	130.967	158.366	144.666	-0.270177	0.503009	-0.537121	0.591184	0.861114	NA	NA	NA	TardiSpe	NA	NA	NA	NA	NA	NA	Hexe_geneID_BV898_00487	Prot_BV898_00487.1|Hexe_geneID_BV898_00487	Prot_BV898_00487.1|Hexe_geneID_BV898_00487	BV898_00487|hypothetical-protein|MTYJ01000002.1|OQV25549.1	BV898_00487|hypothetical-protein|MTYJ01000002.1|OQV25549.1	RvY_03722|hypothetical-protein|BDGG01000002.1|GAU91482.1	RvY_03722|hypothetical-protein|BDGG01000002.1|GAU91482.1	LOC129601768|uncharacterized-protein-LOC129601768-X1|NW_026570495.1|XP_55356624.1	LOC129601768|uncharacterized-protein-LOC129601768-X2|NW_026570495.1|XP_55356625.1	NA
Aant_geneID_rb_58010	BL	NT	163.141	190.684	176.912	-0.230741	0.429257	-0.537536	0.590898	0.861114	CRISP2	33208|Metazoa	Cysteine-rich secretory protein	NotTardiSpe	CRISP2|cysteine-rich-secretory-protein-2-precursor|NC_060930.1|NP_3287.1	CRISP2|cysteine-rich-secretory-protein-2-precursor|NC_060930.1|NP_1135879.1	scl-11|SCP-domain-containing-protein|CELE_F49E11.6|NC_003282.8|NP_502499.1	scl-11|SCP-domain-containing-protein|CELE_F49E11.6|NC_003282.8|NP_502499.1	CG8483|uncharacterized-protein|Dmel_CG8483|NT_033777.3|NP_650264.1	CG4270|uncharacterized-proteinA|Dmel_CG4270|NT_033779.5|NP_608663.1	Hexe_geneID_BV898_18147	Prot_BV898_18147.1|Hexe_geneID_BV898_18147	Prot_BV898_18147.1|Hexe_geneID_BV898_18147	BV898_18147|putative-Cysteine-rich-secretory-protein-1|MTYJ01000341.1|OWA53725.1	BV898_18147|putative-Cysteine-rich-secretory-protein-1|MTYJ01000341.1|OWA53725.1	RvY_14899|hypothetical-protein|BDGG01000011.1|GAV04641.1	RvY_14899|hypothetical-protein|BDGG01000011.1|GAV04641.1	LOC129587320|cysteine-rich-secretory-protein-3-like|NW_026570244.1|XP_55336986.1	LOC129587320|cysteine-rich-secretory-protein-3-like|NW_026570244.1|XP_55336986.1	ko00000,ko04131
Aant_geneID_rb_58895	BL	NT	60.2966	75.0727	67.6846	-0.306927	0.570559	-0.537941	0.590618	0.861114	NA	NA	NA	TardiSpe	NA	NA	dmsr-7|G_PROTEIN_RECEP_F1_2-domain-containing-protein|CELE_C35A11.1|NC_003283.11|NP_504431.2	NA	NA	NA	Hexe_geneID_BV898_03479	Prot_BV898_03479.1|Hexe_geneID_BV898_03479	Prot_BV898_03479.1|Hexe_geneID_BV898_03479	BV898_03479|hypothetical-protein|MTYJ01000016.1|OQV22654.1	BV898_03479|hypothetical-protein|MTYJ01000016.1|OQV22654.1	RvY_14916-1|hypothetical-protein|BDGG01000011.1|GAV04665.1	RvY_14916-1|hypothetical-protein|BDGG01000011.1|GAV04665.1	LOC129596202|probable-G-protein-coupled-receptor-B0563.6|NW_026570307.1|XP_55349391.1	LOC129596202|probable-G-protein-coupled-receptor-B0563.6|NW_026570307.1|XP_55349390.1	NA
Aant_geneID_rb_70522	BL	NT	3260.14	3614.86	3437.5	-0.148529	0.276315	-0.537533	0.590899	0.861114	KCNMA1	33208|Metazoa	Calcium-activated BK potassium channel alpha subunit	NotTardiSpe	KCNMA1|calcium-activated-potassium-channel-subunit-alpha-1-X35|NC_060934.1|XP_54221812.1	KCNMA1|Calcium-activated-potassium-channel-subunit-alpha-1-a|NC_060934.1|NP_1014797.1	slo-1|Calcium-activated-potassium-channel-slo-1|CELE_Y51A2D.19|NC_003283.11|NP_1024259.1	slo-1|Calcium-activated-potassium-channel-slo-1|CELE_Y51A2D.19|NC_003283.11|NP_1024259.1	slo|slowpokeV|Dmel_CG10693|NT_033777.3|NP_1262926.1	slo|slowpokeP|Dmel_CG10693|NT_033777.3|NP_1014652.1	Hexe_geneID_BV898_02225	Prot_BV898_02225.1|Hexe_geneID_BV898_02225	Prot_BV898_02225.1|Hexe_geneID_BV898_02225	BV898_02225|Calcium-activated-potassium-channel-slo-1|MTYJ01000009.1|OQV23876.1	BV898_02225|Calcium-activated-potassium-channel-slo-1|MTYJ01000009.1|OQV23876.1	RvY_11161-3|hypothetical-protein|BDGG01000006.1|GAV00291.1	RvY_11161-4|hypothetical-protein|BDGG01000006.1|GAV00288.1	LOC129591389|calcium-activated-potassium-channel-subunit-alpha-1-like|NW_026570265.1|XP_55343003.1	LOC129591389|calcium-activated-potassium-channel-subunit-alpha-1-like|NW_026570265.1|XP_55343003.1	ko00000,ko00001,ko04040
Aant_geneID_rb_77841	BL	NT	610.236	569.721	589.978	0.099573	0.185524	0.536712	0.591466	0.861114	SRP68	33208|Metazoa	signal recognition particle binding	NotTardiSpe	SRP68|signal-recognition-particle-subunit-SRP68-1|NC_060941.1|NP_55045.2	SRP68|signal-recognition-particle-subunit-SRP68-1|NC_060941.1|NP_55045.2	srpa-68|putative-signal-recognition-particle-subunit-SRP68|CELE_F55C5.8|NC_003283.11|NP_506083.1	srpa-68|putative-signal-recognition-particle-subunit-SRP68|CELE_F55C5.8|NC_003283.11|NP_506083.1	Srp68|signal-recognition-particle-68|Dmel_CG5064|NT_037436.4|NP_648273.1	Srp68|signal-recognition-particle-68|Dmel_CG5064|NT_037436.4|NP_648273.1	Hexe_geneID_BV898_10151	Prot_BV898_10151.1|Hexe_geneID_BV898_10151	Prot_BV898_10151.1|Hexe_geneID_BV898_10151	BV898_10151|Signal-recognition-particle-subunit-SRP68|MTYJ01000085.1|OQV15675.1	BV898_10151|Signal-recognition-particle-subunit-SRP68|MTYJ01000085.1|OQV15675.1	RvY_19242|hypothetical-protein|BDGG01000026.1|GAV09756.1	RvY_19242|hypothetical-protein|BDGG01000026.1|GAV09756.1	LOC129593387|signal-recognition-particle-subunit-SRP68-like-X1|NW_026570281.1|XP_55345646.1	LOC129593387|signal-recognition-particle-subunit-SRP68-like-X1|NW_026570281.1|XP_55345645.1	ko00000,ko00001,ko02044
Aant_geneID_rb_82970	BL	NT	71.837	87.5621	79.6996	-0.294619	0.549488	-0.536171	0.591841	0.861114	AQP10	33208|Metazoa	Belongs to the MIP aquaporin TC 1.A.8 family	NotTardiSpe	AQP10|aquaporin-10|NC_060925.1|NP_536354.2	AQP10|aquaporin-10|NC_060925.1|NP_536354.2	aqp-8|AQuaPorin-or-aquaglyceroporin-related|CELE_K02G10.7|NC_003284.9|NP_1024758.1	aqp-8|AQuaPorin-or-aquaglyceroporin-related|CELE_K02G10.7|NC_003284.9|NP_1024758.1	Drip|dripA|Dmel_CG9023|NT_033778.4|NP_725051.2	Eglp3|entomoglyceroporin-3|Dmel_CG17662|NT_033778.4|NP_611812.2	Hexe_geneID_BV898_04781	Prot_BV898_04781.1|Hexe_geneID_BV898_04781	Prot_BV898_04781.1|Hexe_geneID_BV898_04781	BV898_04781|putative-Aquaporin-10|MTYJ01000024.1|OQV21297.1	BV898_04781|putative-Aquaporin-10|MTYJ01000024.1|OQV21297.1	RvY_06545|AQP9|BDGG01000003.1|GAU94835.1	RvY_06545|AQP9|BDGG01000003.1|GAU94835.1	LOC129583509|aquaporin-8-like-X2|NW_026570231.1|XP_55331288.1	LOC129583509|aquaporin-8-like-X2|NW_026570231.1|XP_55331288.1	ko00000,ko00001,ko02000,ko04812
Aant_geneID_rb_50912	BL	NT	1449.51	1904.27	1676.89	-0.39371	0.735045	-0.535626	0.592217	0.861355	SEPW1	33208|Metazoa	antioxidant activity	NotTardiSpe	SELENOW|selenoprotein-W|NC_060943.1|NP_3000.1	SELENOV|selenoprotein-V-1|NC_060943.1|NP_874363.1	NA	NA	CG15456|uncharacterized-proteinA|Dmel_CG15456|NC_004354.4|NP_652292.1	CG15456|uncharacterized-proteinB|Dmel_CG15456|NC_004354.4|NP_1285491.1	NA	Prot_BV898_08354.1|Hexe_geneID_BV898_08354	NA	BV898_08354|Sodium-dependent-phosphate-transport-protein-2B|MTYJ01000059.1|OQV17583.1	NA	NA	NA	LOC129582626|migration-and-invasion-enhancer-1-like-X1|NW_026570222.1|XP_55330161.1	LOC129582626|migration-and-invasion-enhancer-1-like-X1|NW_026570222.1|XP_55330161.1	NA
Aant_geneID_rb_56804	BL	NT	568.552	465.791	517.171	0.288715	0.539124	0.535527	0.592285	0.861355	COPZ1	33208|Metazoa	Coatomer protein complex, subunit zeta 1	NotTardiSpe	COPZ1|coatomer-subunit-zeta-1-1|NC_060936.1|NP_57141.1	COPZ1|coatomer-subunit-zeta-1-1|NC_060936.1|NP_57141.1	copz-1|putative-coatomer-subunit-zeta|CELE_F59E10.3|NC_003280.10|NP_496338.1	copz-1|putative-coatomer-subunit-zeta|CELE_F59E10.3|NC_003280.10|NP_496338.1	zetaCOP|coat-protein-(coatomer)-zetaA|Dmel_CG3948|NT_037436.4|NP_648910.1	zetaCOP|coat-protein-(coatomer)-zetaA|Dmel_CG3948|NT_037436.4|NP_648910.1	Hexe_geneID_BV898_04664	Prot_BV898_04664.1|Hexe_geneID_BV898_04664	Prot_BV898_04664.1|Hexe_geneID_BV898_04664	BV898_04664|Coatomer-subunit-zeta-1|MTYJ01000023.1|OQV21459.1	BV898_04664|Coatomer-subunit-zeta-1|MTYJ01000023.1|OQV21459.1	RvY_07706|hypothetical-protein|BDGG01000003.1|GAU96235.1	RvY_07706|hypothetical-protein|BDGG01000003.1|GAU96235.1	LOC129588134|coatomer-subunit-zeta-1-like-X1|NW_026570248.1|XP_55338202.1	LOC129588134|coatomer-subunit-zeta-1-like-X1|NW_026570248.1|XP_55338202.1	ko00000,ko04131
Aant_geneID_rb_10860	BL	NT	539.741	495.239	517.49	0.126449	0.236243	0.53525	0.592477	0.861518	COPS6	33208|Metazoa	Cop9 signalosome complex subunit	NotTardiSpe	COPS6|COP9-signalosome-complex-subunit-6|NC_060931.1|NP_6824.2	COPS6|COP9-signalosome-complex-subunit-6|NC_060931.1|NP_6824.2	csn-6|COP9-signalosome-complex-subunit-6|CELE_Y67H2A.6|NC_003282.8|NP_1255726.1	csn-6|COP9-signalosome-complex-subunit-6|CELE_Y67H2A.6|NC_003282.8|NP_1255726.1	CSN6|COP9-signalosome-subunit-6|Dmel_CG6932|NT_033777.3|NP_524451.1	CSN6|COP9-signalosome-subunit-6|Dmel_CG6932|NT_033777.3|NP_524451.1	Hexe_geneID_BV898_11121	Prot_BV898_11121.1|Hexe_geneID_BV898_11121	Prot_BV898_11121.1|Hexe_geneID_BV898_11121	BV898_11121|putative-COP9-signalosome-complex-subunit-6|MTYJ01000101.1|OQV14616.1	BV898_11121|putative-COP9-signalosome-complex-subunit-6|MTYJ01000101.1|OQV14616.1	RvY_12915|hypothetical-protein|BDGG01000008.1|GAV02332.1	RvY_12915|hypothetical-protein|BDGG01000008.1|GAV02332.1	LOC129582112|COP9-signalosome-complex-subunit-6-like|NW_026570226.1|XP_55329514.1	LOC129582112|COP9-signalosome-complex-subunit-6-like|NW_026570226.1|XP_55329514.1	ko00000,ko04121
Aant_geneID_rb_2465	BL	NT	573.802	520.198	547	0.13968	0.261103	0.534959	0.592678	0.861695	ITGA7	33208|Metazoa	Integrin alpha	NotTardiSpe	ITGA7|integrin-alpha-7-2-precursor|NC_060936.1|NP_2197.2	ITGA6|integrin-alpha-6-a-preproprotein|NC_060926.1|NP_1073286.1	ina-1|Integrin-alpha-ina-1|CELE_F54G8.3|NC_003281.10|NP_499032.1	ina-1|Integrin-alpha-ina-1|CELE_F54G8.3|NC_003281.10|NP_499032.1	mew|multiple-edematous-wingsB|Dmel_CG1771|NC_004354.4|NP_511145.2	mew|multiple-edematous-wingsB|Dmel_CG1771|NC_004354.4|NP_511145.2	Hexe_geneID_BV898_04492	Prot_BV898_04492.1|Hexe_geneID_BV898_04492	Prot_BV898_04492.1|Hexe_geneID_BV898_04492	BV898_04492|Integrin-alpha-PS1|MTYJ01000022.1|OQV21593.1	BV898_04492|Integrin-alpha-PS1|MTYJ01000022.1|OQV21593.1	RvY_00998|hypothetical-protein|BDGG01000001.1|GAU88260.1	RvY_00998|hypothetical-protein|BDGG01000001.1|GAU88260.1	LOC129588693|integrin-alpha-PS1-like|NW_026570250.1|XP_55339011.1	LOC129588693|integrin-alpha-PS1-like|NW_026570250.1|XP_55339011.1	ko00000,ko00001,ko04090,ko04147,ko04516
Aant_geneID_rb_25572	BL	NT	141.331	114.161	127.746	0.301287	0.563518	0.534653	0.59289	0.861789	KCND3	33208|Metazoa	Voltage-gated potassium channel activity. It is involved in the biological process described with	NotTardiSpe	KCND3|potassium-voltage-gated-channel-subfamily-D-member-3-2-precursor|NC_060925.1|NP_751948.1	KCND3|potassium-voltage-gated-channel-subfamily-D-member-3-1-precursor|NC_060925.1|NP_1365898.1	shl-1|BTB-domain-containing-protein|CELE_Y73B6BL.19|NC_003282.8|NP_500975.2	shl-1|BTB-domain-containing-protein|CELE_Y73B6BL.19|NC_003282.8|NP_500975.2	Shal|shaker-cognate-lB|Dmel_CG9262|NT_037436.4|NP_1097646.1	Shal|shaker-cognate-lB|Dmel_CG9262|NT_037436.4|NP_1097646.1	Hexe_geneID_BV898_01906	Prot_BV898_01906.1|Hexe_geneID_BV898_01906	Prot_BV898_01906.1|Hexe_geneID_BV898_01906	BV898_01906|Potassium-voltage-gated-channel-protein-Shal|MTYJ01000007.1|OQV24371.1	BV898_01906|Potassium-voltage-gated-channel-protein-Shal|MTYJ01000007.1|OQV24371.1	RvY_05474|hypothetical-protein|BDGG01000002.1|GAU93548.1	RvY_05474|hypothetical-protein|BDGG01000002.1|GAU93548.1	LOC129588241|potassium-voltage-gated-channel-protein-Shal-like|NW_026570248.1|XP_55338381.1	LOC129588241|potassium-voltage-gated-channel-protein-Shal-like|NW_026570248.1|XP_55338381.1	ko00000,ko00001,ko04040
Aant_geneID_rb_53715	BL	NT	380.877	325.198	353.038	0.224921	0.420773	0.534542	0.592967	0.861789	NA	2759|Eukaryota	homophilic cell adhesion via plasma membrane adhesion molecules	NotTardiSpe	CELSR1|cadherin-EGF-LAG-seven-pass-G-type-receptor-1-X4|NC_060946.1|XP_54182152.1	SVEP1|sushi,-von-Willebrand-factor-type-A,-EGF-and-pentraxin-domain-containing-protein-1-precursor|NC_060933.1|NP_699197.3	lat-1|Latrophilin-like-protein-1|CELE_B0457.1|NC_003280.10|NP_1367041.1	lat-1|Latrophilin-like-protein-1|CELE_B0457.1|NC_003280.10|NP_1366731.1	uif|uninflatableF|Dmel_CG9138|NT_033779.5|NP_1245924.1	uif|uninflatableB|Dmel_CG9138|NT_033779.5|NP_1137804.1	Hexe_geneID_BV898_10380	Prot_BV898_10380.1|Hexe_geneID_BV898_10380	Prot_BV898_10380.1|Hexe_geneID_BV898_10380	BV898_10380|putative-Cadherin-EGF-LAG-seven-pass-G-type-receptor-1|MTYJ01000088.1|OQV15514.1	BV898_10380|putative-Cadherin-EGF-LAG-seven-pass-G-type-receptor-1|MTYJ01000088.1|OQV15514.1	RvY_11246|hypothetical-protein|BDGG01000006.1|GAV00392.1	RvY_11246|hypothetical-protein|BDGG01000006.1|GAV00392.1	LOC129594843|cadherin-EGF-LAG-seven-pass-G-type-receptor-1-like|NW_026570292.1|XP_55347667.1	LOC129594843|cadherin-EGF-LAG-seven-pass-G-type-receptor-1-like|NW_026570292.1|XP_55347666.1	ko00000,ko00001,ko04516
Aant_geneID_rb_73226	BL	NT	412.317	453.197	432.757	-0.137385	0.257024	-0.534523	0.59298	0.861789	chs-2	33208|Metazoa	cell wall polysaccharide biosynthetic process	NotTardiSpe	THUMPD3|tRNA-(guanine(6)-N2)-methyltransferase-THUMP3-X1|NC_060927.1|XP_54202070.1	THUMPD3|tRNA-(guanine(6)-N2)-methyltransferase-THUMP3|NC_060927.1|NP_1107564.1	chs-2|Chitin-synthase|CELE_F48A11.1|NC_003280.10|NP_1300545.1	chs-2|Chitin-synthase-chs-2|CELE_F48A11.1|NC_003280.10|NP_493682.2	kkv|krotzkopf-verkehrtC|Dmel_CG2666|NT_033777.3|NP_996152.1	kkv|krotzkopf-verkehrtA|Dmel_CG2666|NT_033777.3|NP_524233.1	Hexe_geneID_BV898_00403	Prot_BV898_00403.1|Hexe_geneID_BV898_00403	Prot_BV898_00403.1|Hexe_geneID_BV898_00403	BV898_00403|putative-Chitin-synthase-7|MTYJ01000002.1|OQV25462.1	BV898_00403|putative-Chitin-synthase-7|MTYJ01000002.1|OQV25462.1	RvY_03650-1|hypothetical-protein|BDGG01000002.1|GAU91387.1	RvY_03650-1|hypothetical-protein|BDGG01000002.1|GAU91387.1	LOC129592607|chitin-synthase-chs-2-like|NW_026570274.1|XP_55344655.1	LOC129592607|chitin-synthase-chs-2-like|NW_026570274.1|XP_55344655.1	ko00000,ko00001,ko01000,ko01003
Aant_geneID_rb_64231	BL	NT	240.051	216.24	228.145	0.154024	0.288217	0.534404	0.593062	0.861793	REXO5	33208|Metazoa	EXOIII	NotTardiSpe	REXO5|RNA-exonuclease-5-X5|NC_060940.1|XP_54170044.1	REXO5|RNA-exonuclease-5-X5|NC_060940.1|XP_54170044.1	C05C8.5|Exonuclease-domain-containing-protein|CELE_C05C8.5|NC_003283.11|NP_504838.1	C05C8.5|Exonuclease-domain-containing-protein|CELE_C05C8.5|NC_003283.11|NP_504838.1	Rexo5|RNA-exonuclease-5B|Dmel_CG8368|NT_037436.4|NP_729177.1	Rexo5|RNA-exonuclease-5A|Dmel_CG8368|NT_037436.4|NP_648050.1	Hexe_geneID_BV898_16515	Prot_BV898_16515.1|Hexe_geneID_BV898_16515	Prot_BV898_16515.1|Hexe_geneID_BV898_16515	BV898_16515|putative-RNA-exonuclease-NEF-sp|MTYJ01000249.1|OWA52054.1	BV898_16515|putative-RNA-exonuclease-NEF-sp|MTYJ01000249.1|OWA52054.1	RvY_10187|hypothetical-protein|BDGG01000005.1|GAU99145.1	RvY_10187|hypothetical-protein|BDGG01000005.1|GAU99145.1	LOC129597091|uncharacterized-protein-LOC129597091|NW_026570320.1|XP_55350508.1	LOC129597091|uncharacterized-protein-LOC129597091|NW_026570320.1|XP_55350508.1	ko00000,ko00001,ko01000,ko03009
Aant_geneID_rb_42762	BL	NT	890.662	833.509	862.086	0.0939923	0.175922	0.534284	0.593145	0.861798	Eps-15	33208|Metazoa	Calcium ion binding	NotTardiSpe	EPS15L1|epidermal-growth-factor-receptor-substrate-15-like-1-X6|NC_060943.1|XP_54177616.1	EPS15L1|epidermal-growth-factor-receptor-substrate-15-like-1-3|NC_060943.1|NP_1245304.1	ehs-1|Eps15-(endocytosis-protein)-Homologous-Sequence|CELE_ZK1248.3|NC_003280.10|NP_1022499.2	ehs-1|Eps15-(endocytosis-protein)-Homologous-Sequence|CELE_ZK1248.3|NC_003280.10|NP_1022499.2	Eps-15|epidermal-growth-factor-receptor-pathway-substrate-clone-15A|Dmel_CG16932|NT_033778.4|NP_611965.2	Eps-15|epidermal-growth-factor-receptor-pathway-substrate-clone-15A|Dmel_CG16932|NT_033778.4|NP_611965.2	Hexe_geneID_BV898_13154	Prot_BV898_13154.1|Hexe_geneID_BV898_13154	Prot_BV898_13154.1|Hexe_geneID_BV898_13154	BV898_13154|putative-Epidermal-growth-factor-receptor-substrate-15-like-1|MTYJ01000141.1|OQV12589.1	BV898_13154|putative-Epidermal-growth-factor-receptor-substrate-15-like-1|MTYJ01000141.1|OQV12589.1	RvY_01608|hypothetical-protein|BDGG01000001.1|GAU89009.1	RvY_01608|hypothetical-protein|BDGG01000001.1|GAU89009.1	LOC129589944|uncharacterized-protein-LOC129589944|NW_026570258.1|XP_55340862.1	LOC129589944|uncharacterized-protein-LOC129589944|NW_026570258.1|XP_55340862.1	ko00000,ko00001,ko04131
Aant_geneID_rb_57312	BL	NT	1422.61	1239.19	1330.9	0.198112	0.371229	0.533664	0.593574	0.862307	nAChRa1	33208|Metazoa	Acetylcholine-activated cation-selective channel activity. It is involved in the biological process described with ion transport	NotTardiSpe	CHRNA3|neuronal-acetylcholine-receptor-subunit-alpha-3-1-precursor|NC_060939.1|NP_734.2	CHRNA6|neuronal-acetylcholine-receptor-subunit-alpha-6-1-precursor|NC_060932.1|NP_4189.1	unc-38|Acetylcholine-receptor-subunit-alpha-type-unc-38|CELE_F21F3.5|NC_003279.8|NP_491472.1	unc-63|Acetylcholine-receptor-subunit-alpha-type-unc-63|CELE_Y110A7A.3|NC_003279.8|NP_491533.2	nAChRbeta2|nicotinic-acetylcholine-receptor-beta2A|Dmel_CG6798|NT_033777.3|NP_524483.1	nAChRbeta2|nicotinic-acetylcholine-receptor-beta2A|Dmel_CG6798|NT_033777.3|NP_524483.1	Hexe_geneID_BV898_08069	Prot_BV898_08069.1|Hexe_geneID_BV898_08069	Prot_BV898_08069.1|Hexe_geneID_BV898_08069	BV898_08069|putative-Enhancer-of-polycomb-like-protein-1|MTYJ01000055.1|OQV17942.1	BV898_08069|putative-Enhancer-of-polycomb-like-protein-1|MTYJ01000055.1|OQV17942.1	RvY_02440-1|hypothetical-protein|BDGG01000001.1|GAU89949.1	RvY_02440-1|hypothetical-protein|BDGG01000001.1|GAU89949.1	LOC129585891|acetylcholine-receptor-subunit-alpha-like-1-X2|NW_026570238.1|XP_55334768.1	LOC129583784|acetylcholine-receptor-subunit-alpha-like-1-X1|NW_026570231.1|XP_55331725.1	ko00000,ko04040
Aant_geneID_rb_12170	BL	NT	2132.75	2411.23	2271.99	-0.176491	0.331248	-0.532807	0.594167	0.862407	PGD	33208|Metazoa	aldonic acid metabolic process	NotTardiSpe	PGD|6-phosphogluconate-dehydrogenase,-decarboxylating-1|NC_060925.1|NP_2622.2	PGD|6-phosphogluconate-dehydrogenase,-decarboxylating-2|NC_060925.1|NP_1291380.1	T25B9.9|6-phosphogluconate-dehydrogenase,-decarboxylating|CELE_T25B9.9|NC_003282.8|NP_501998.1	T25B9.9|6-phosphogluconate-dehydrogenase,-decarboxylating|CELE_T25B9.9|NC_003282.8|NP_501998.1	Pgd|phosphogluconate-dehydrogenaseA|Dmel_CG3724|NC_004354.4|NP_476860.2	Pgd|phosphogluconate-dehydrogenaseB|Dmel_CG3724|NC_004354.4|NP_1259175.1	Hexe_geneID_BV898_03446	Prot_BV898_03446.1|Hexe_geneID_BV898_03446	Prot_BV898_03446.1|Hexe_geneID_BV898_03446	BV898_03446|6-phosphogluconate-dehydrogenase,-decarboxylating|MTYJ01000016.1|OQV22621.1	BV898_03446|6-phosphogluconate-dehydrogenase,-decarboxylating|MTYJ01000016.1|OQV22621.1	RvY_11443|hypothetical-protein|BDGG01000006.1|GAV00618.1	RvY_11443|hypothetical-protein|BDGG01000006.1|GAV00618.1	LOC129600099|6-phosphogluconate-dehydrogenase,-decarboxylating-like|NW_026570384.1|XP_55354473.1	LOC129600099|6-phosphogluconate-dehydrogenase,-decarboxylating-like|NW_026570384.1|XP_55354473.1	ko00000,ko00001,ko00002,ko01000,ko03036,ko03400
Aant_geneID_rb_28622	BL	NT	161.158	182.9	172.029	-0.177771	0.333465	-0.533104	0.593962	0.862407	D2HGDH	33208|Metazoa	D-2-hydroxyglutarate dehydrogenase	NotTardiSpe	D2HGDH|D-2-hydroxyglutarate-dehydrogenase,-mitochondrial-1-precursor|NC_060926.1|NP_689996.4	D2HGDH|D-2-hydroxyglutarate-dehydrogenase,-mitochondrial-1-precursor|NC_060926.1|NP_689996.4	F54D5.12|FAD-binding-PCMH-type-domain-containing-protein|CELE_F54D5.12|NC_003280.10|NP_496465.1	F54D5.12|FAD-binding-PCMH-type-domain-containing-protein|CELE_F54D5.12|NC_003280.10|NP_496465.1	D2hgdh|D-2-hydroxyglutaric-acid-dehydrogenaseC|Dmel_CG3835|NC_004354.4|NP_726795.1	D2hgdh|D-2-hydroxyglutaric-acid-dehydrogenaseA|Dmel_CG3835|NC_004354.4|NP_569982.1	Hexe_geneID_BV898_12116	Prot_BV898_12116.1|Hexe_geneID_BV898_12116	Prot_BV898_12116.1|Hexe_geneID_BV898_12116	BV898_12116|D-2-hydroxyglutarate-dehydrogenase,-mitochondrial|MTYJ01000119.1|OQV13645.1	BV898_12116|D-2-hydroxyglutarate-dehydrogenase,-mitochondrial|MTYJ01000119.1|OQV13645.1	RvY_08412|hypothetical-protein|BDGG01000004.1|GAU97053.1	RvY_08412|hypothetical-protein|BDGG01000004.1|GAU97053.1	LOC129583992|D-2-hydroxyglutarate-dehydrogenase,-mitochondrial-like|NW_026570232.1|XP_55332039.1	LOC129583835|D-2-hydroxyglutarate-dehydrogenase,-mitochondrial-like|NW_026570232.1|XP_55331798.1	ko00000,ko01000
Aant_geneID_rb_49804	BL	NT	1616.53	1797.3	1706.91	-0.15368	0.288361	-0.532943	0.594073	0.862407	NA	33208|Metazoa	Displays phosphatase activity for serine threonine residues, and dephosphorylates and activates Pk92B kinase. Has apparently no phosphoglycerate mutase activity	NotTardiSpe	PGAM5|serine/threonine-protein-phosphatase-PGAM5,-mitochondrial-1|NC_060936.1|NP_1164014.1	PGAM5|serine/threonine-protein-phosphatase-PGAM5,-mitochondrial-1|NC_060936.1|NP_1164014.1	pgam-5|Serine-threonine-protein-phosphatase-Pgam5,-mitochondrial|CELE_R07G3.5|NC_003280.10|NP_495593.2	pgam-5|Serine-threonine-protein-phosphatase-Pgam5,-mitochondrial|CELE_R07G3.5|NC_003280.10|NP_495593.2	Pgam5|phosphoglycerate-mutase-5A|Dmel_CG14816|NC_004354.4|NP_569951.1	Pgam5|phosphoglycerate-mutase-5A|Dmel_CG14816|NC_004354.4|NP_569951.1	NA	Prot_BV898_11352.2|Hexe_geneID_BV898_11352	Prot_BV898_11352.1|Hexe_geneID_BV898_11352	BV898_11352|Serine/threonine-protein-phosphatase-PGAM5,-mitochondrial|MTYJ01000105.1|OQV14372.1	BV898_11352|Serine/threonine-protein-phosphatase-PGAM5,-mitochondrial|MTYJ01000105.1|OQV14371.1	RvY_15752|hypothetical-protein|BDGG01000012.1|GAV05654.1	RvY_15752|hypothetical-protein|BDGG01000012.1|GAV05654.1	LOC129589163|serine-threonine-protein-phosphatase-PGAM5,-mitochondrial-like-X1|NW_026570253.1|XP_55339702.1	LOC129589163|serine-threonine-protein-phosphatase-PGAM5,-mitochondrial-like-X1|NW_026570253.1|XP_55339702.1	ko00000,ko00001,ko01000
Aant_geneID_rb_52156	BL	NT	105.204	122.022	113.613	-0.220807	0.414456	-0.532763	0.594197	0.862407	WDFY3	33208|Metazoa	Domain of unknown function DUF4704	NotTardiSpe	WDFY3|WD-repeat-and-FYVE-domain-containing-protein-3-X9|NC_060928.1|XP_54205307.1	WDFY3|WD-repeat-and-FYVE-domain-containing-protein-3|NC_060928.1|NP_55806.2	wdfy-3|WD40-and-FYVE-domain-protein|CELE_C26H9A.2|NC_003282.8|NP_1255658.1	wdfy-3|WD40-and-FYVE-domain-protein|CELE_C26H9A.2|NC_003282.8|NP_1255656.1	bchs|blue-cheese|Dmel_CG14001|NT_033779.5|NP_608968.2	bchs|blue-cheese|Dmel_CG14001|NT_033779.5|NP_608968.2	Hexe_geneID_BV898_11106	Prot_BV898_11106.1|Hexe_geneID_BV898_11106	Prot_BV898_11106.1|Hexe_geneID_BV898_11106	BV898_11106|WD-repeat-and-FYVE-domain-containing-protein-3|MTYJ01000100.1|OQV14734.1	BV898_11106|WD-repeat-and-FYVE-domain-containing-protein-3|MTYJ01000100.1|OQV14734.1	RvY_11045|hypothetical-protein|BDGG01000006.1|GAV00157.1	RvY_11045|hypothetical-protein|BDGG01000006.1|GAV00157.1	LOC129598282|WD-repeat-and-FYVE-domain-containing-protein-3-like|NW_026570339.1|XP_55352079.1	LOC129598282|WD-repeat-and-FYVE-domain-containing-protein-3-like|NW_026570339.1|XP_55352079.1	ko00000,ko04131
Aant_geneID_rb_54389	BL	NT	1167.3	1733.39	1450.35	-0.570076	1.06918	-0.53319	0.593902	0.862407	RALGAPA2	33208|Metazoa	activation of GTPase activity	NotTardiSpe	GRIK5|glutamate-receptor-ionotropic,-kainate-5-X3|NC_060943.1|XP_54176722.1	GRIK5|glutamate-receptor-ionotropic,-kainate-5-X5|NC_060943.1|XP_54176724.1	glr-2|Glutamate-receptor-2|CELE_B0280.12|NC_003281.10|NP_1021113.1	glr-2|Glutamate-receptor-2|CELE_B0280.12|NC_003281.10|NP_1021113.1	Nmdar2|NMDA-receptor-2G|Dmel_CG33513|NC_004354.4|NP_1284788.1	GluRIB|glutamate-receptor-IBB|Dmel_CG43743|NT_037436.4|NP_1261621.2	Hexe_geneID_BV898_04598	Prot_BV898_04598.1|Hexe_geneID_BV898_04598	Prot_BV898_04598.1|Hexe_geneID_BV898_04598	BV898_04598|hypothetical-protein|MTYJ01000023.1|OQV21389.1	BV898_04598|hypothetical-protein|MTYJ01000023.1|OQV21389.1	RvY_06352|hypothetical-protein|BDGG01000002.1|GAU94614.1	RvY_06270-2|hypothetical-protein|BDGG01000002.1|GAU94508.1	LOC129592466|uncharacterized-protein-LOC129592466|NW_026570223.1|XP_55344496.1	LOC129592466|uncharacterized-protein-LOC129592466|NW_026570223.1|XP_55344489.1	NA
Aant_geneID_rb_59826	BL	NT	14.5012	19.6114	17.0563	-0.450656	0.845368	-0.533088	0.593973	0.862407	NA	NA	NA	TardiSpe	NA	NA	NA	NA	NA	NA	Hexe_geneID_BV898_17673	Prot_BV898_17673.1|Hexe_geneID_BV898_17673	Prot_BV898_17673.1|Hexe_geneID_BV898_17673	BV898_17673|hypothetical-protein|MTYJ01000310.1|OWA53238.1	BV898_17673|hypothetical-protein|MTYJ01000310.1|OWA53238.1	RvY_12792|hypothetical-protein|BDGG01000008.1|GAV02196.1	RvY_12792|hypothetical-protein|BDGG01000008.1|GAV02196.1	LOC129588284|uncharacterized-protein-LOC129588284|NW_026570249.1|XP_55338426.1	LOC129588284|uncharacterized-protein-LOC129588284|NW_026570249.1|XP_55338426.1	NA
Aant_geneID_rb_80774	BL	NT	87.7396	72.9025	80.3211	0.261269	0.490007	0.533195	0.593899	0.862407	ANXA11	33208|Metazoa	Annexin repeats	NotTardiSpe	ANXA7|annexin-A7-4|NC_060934.1|NP_1307808.1	ANXA7|annexin-A7-4|NC_060934.1|NP_1307808.1	nex-1|Annexin|CELE_ZC155.1|NC_003281.10|NP_498109.1	nex-1|Annexin|CELE_ZC155.1|NC_003281.10|NP_498109.1	AnxB11|annexin-B11A|Dmel_CG9968|NC_004354.4|NP_523370.1	AnxB11|annexin-B11C|Dmel_CG9968|NC_004354.4|NP_1259614.1	NA	Prot_BV898_07521.2|Hexe_geneID_BV898_07521	Prot_BV898_07521.1|Hexe_geneID_BV898_07521	BV898_07521|putative-Annexin-A7|MTYJ01000050.1|OQV18317.1	BV898_07521|putative-Annexin-A7|MTYJ01000050.1|OQV18316.1	RvY_12421-1|hypothetical-protein|BDGG01000007.1|GAV01762.1	RvY_12421-1|hypothetical-protein|BDGG01000007.1|GAV01762.1	LOC129594758|annexin-A6-like|NW_026570291.1|XP_55347524.1	LOC129594758|annexin-A6-like|NW_026570291.1|XP_55347523.1	ko00000,ko04131,ko04147
Aant_geneID_rb_49484	BL	NT	373.133	340.496	356.815	0.133025	0.249803	0.53252	0.594366	0.862536	NA	33208|Metazoa	NA	NotTardiSpe	STX12|syntaxin-12|NC_060925.1|NP_803173.1	NA	NA	NA	NA	NA	Hexe_geneID_BV898_18987	Prot_BV898_18987.1|Hexe_geneID_BV898_18987	Prot_BV898_18987.1|Hexe_geneID_BV898_18987	BV898_18987|putative-Histone-lysine-N-methyltransferase-SETMAR|MTYJ01000427.1|OWA54587.1	BV898_18987|putative-Histone-lysine-N-methyltransferase-SETMAR|MTYJ01000427.1|OWA54587.1	RvY_17119|hypothetical-protein|BDGG01000014.1|GAV07258.1	RvY_17119|hypothetical-protein|BDGG01000014.1|GAV07258.1	LOC129594651|histone-lysine-N-methyltransferase-SETMAR-like|NW_026570290.1|XP_55347389.1	LOC129594651|histone-lysine-N-methyltransferase-SETMAR-like|NW_026570290.1|XP_55347389.1	NA
Aant_geneID_rb_15538	BL	NT	102.564	90.4205	96.4924	0.18597	0.349658	0.531861	0.594822	0.8627	NA	NA	NA	TardiSpe	NA	NA	NA	NA	NA	NA	Hexe_geneID_BV898_08658	Prot_BV898_08658.1|Hexe_geneID_BV898_08658	Prot_BV898_08658.1|Hexe_geneID_BV898_08658	BV898_08658|hypothetical-protein|MTYJ01000063.1|OQV17260.1	BV898_08658|hypothetical-protein|MTYJ01000063.1|OQV17260.1	RvY_18223-1|hypothetical-protein|BDGG01000018.1|GAV08550.1	RvY_18223-1|hypothetical-protein|BDGG01000018.1|GAV08550.1	LOC129602498|uncharacterized-protein-LOC129602498|NW_026570224.1|XP_55357510.1	LOC129602498|uncharacterized-protein-LOC129602498|NW_026570224.1|XP_55357503.1	NA
Aant_geneID_rb_27649	BL	NT	1120.01	1297.37	1208.69	-0.212678	0.399986	-0.531713	0.594925	0.8627	FEM1A	33208|Metazoa	Fem-1 homolog c C. elegans	NotTardiSpe	FEM1C|protein-fem-1-homolog-C|NC_060929.1|NP_64562.1	FEM1C|protein-fem-1-homolog-C|NC_060929.1|NP_64562.1	fem-1|Sex-determining-protein-fem-1|CELE_F35D6.1|NC_003282.8|NP_500824.1	fem-1|Sex-determining-protein-fem-1|CELE_F35D6.1|NC_003282.8|NP_500824.1	CG6966|uncharacterized-proteinC|Dmel_CG6966|NT_033777.3|NP_1287333.1	CG6966|uncharacterized-proteinB|Dmel_CG6966|NT_033777.3|NP_1097796.1	Hexe_geneID_BV898_02447	Prot_BV898_02447.1|Hexe_geneID_BV898_02447	Prot_BV898_02447.1|Hexe_geneID_BV898_02447	BV898_02447|Protein-fem-1-like-protein-C|MTYJ01000010.1|OQV23711.1	BV898_02447|Protein-fem-1-like-protein-C|MTYJ01000010.1|OQV23711.1	RvY_17059|hypothetical-protein|BDGG01000014.1|GAV07188.1	RvY_17059|hypothetical-protein|BDGG01000014.1|GAV07188.1	LOC129595184|protein-fem-1-homolog-A-like|NW_026570295.1|XP_55348085.1	LOC129595184|protein-fem-1-homolog-A-like|NW_026570295.1|XP_55348085.1	NA
Aant_geneID_rb_29561	BL	NT	264.309	240.239	252.274	0.143001	0.268965	0.53167	0.594955	0.8627	KIAA0391	33208|Metazoa	Protein-only RNase P	NotTardiSpe	PRORP|mitochondrial-ribonuclease-P-catalytic-subunit-3|NC_060938.1|NP_1243608.1	PRORP|mitochondrial-ribonuclease-P-catalytic-subunit-3|NC_060938.1|NP_1243608.1	coa-6|Cytochrome-Oxidase-Assembly-subunits|CELE_ZC434.7|NC_003279.8|NP_1366833.1	NA	mldr|mulderA|Dmel_CG15896|NC_004354.4|NP_572309.2	mldr|mulderB|Dmel_CG15896|NC_004354.4|NP_1245549.1	Hexe_geneID_BV898_02454	Prot_BV898_02454.1|Hexe_geneID_BV898_02454	Prot_BV898_02454.1|Hexe_geneID_BV898_02454	BV898_02454|Mitochondrial-ribonuclease-P-protein-3|MTYJ01000010.1|OQV23717.1	BV898_02454|Mitochondrial-ribonuclease-P-protein-3|MTYJ01000010.1|OQV23717.1	RvY_00172-1|hypothetical-protein|BDGG01000001.1|GAU87293.1	RvY_00172-1|hypothetical-protein|BDGG01000001.1|GAU87293.1	LOC129582654|mitochondrial-ribonuclease-P-catalytic-subunit-like-X1|NW_026570228.1|XP_55330200.1	LOC129582654|mitochondrial-ribonuclease-P-catalytic-subunit-like-X1|NW_026570228.1|XP_55330200.1	ko00000,ko03029
Aant_geneID_rb_37391	BL	NT	381.839	437.45	409.645	-0.198916	0.374005	-0.531855	0.594826	0.8627	OTUD7B	33208|Metazoa	OTU domain-containing protein 7B	NotTardiSpe	OTUD7B|OTU-domain-containing-protein-7B-X2|NC_060925.1|XP_54193740.1	OTUD7B|OTU-domain-containing-protein-7B|NC_060925.1|NP_64590.2	otub-2|OTU-domain-containing-protein|CELE_Y50C1A.1|NC_003279.8|NP_490730.2	otub-2|OTU-domain-containing-protein|CELE_Y50C1A.1|NC_003279.8|NP_490730.2	trbd|trabid|Dmel_CG9448|NT_033777.3|NP_649931.1	trbd|trabid|Dmel_CG9448|NT_033777.3|NP_649931.1	Hexe_geneID_BV898_15813	Prot_BV898_15813.1|Hexe_geneID_BV898_15813	Prot_BV898_15813.1|Hexe_geneID_BV898_15813	BV898_15813|OTU-domain-containing-protein-7B|MTYJ01000222.1|OWA51326.1	BV898_15813|OTU-domain-containing-protein-7B|MTYJ01000222.1|OWA51326.1	RvY_01881|hypothetical-protein|BDGG01000001.1|GAU89321.1	RvY_01881|hypothetical-protein|BDGG01000001.1|GAU89321.1	LOC129598856|OTU-domain-containing-protein-7B-like|NW_026570223.1|XP_55352921.1	LOC129598856|OTU-domain-containing-protein-7B-like|NW_026570223.1|XP_55352913.1	ko00000,ko01000,ko01002,ko04121
Aant_geneID_rb_37955	BL	NT	2095.38	2467.08	2281.23	-0.235581	0.442657	-0.532198	0.594589	0.8627	CPT1A	33208|Metazoa	Transferase activity, transferring acyl groups	NotTardiSpe	CPT1A|carnitine-O-palmitoyltransferase-1,-liver-X1|NC_060935.1|XP_54223669.1	CPT1A|carnitine-O-palmitoyltransferase-1,-liver-2|NC_060935.1|NP_1027017.1	cpt-1|Carnitine-O-palmitoyltransferase|CELE_Y46G5A.17|NC_003280.10|NP_496721.2	cpt-1|Carnitine-O-palmitoyltransferase|CELE_Y46G5A.17|NC_003280.10|NP_496721.2	whd|witheredB|Dmel_CG12891|NT_033778.4|NP_724940.1	whd|witheredC|Dmel_CG12891|NT_033778.4|NP_1163111.1	Hexe_geneID_BV898_03660	Prot_BV898_03660.1|Hexe_geneID_BV898_03660	Prot_BV898_03660.1|Hexe_geneID_BV898_03660	BV898_03660|Carnitine-O-palmitoyltransferase-1,-liver|MTYJ01000017.1|OQV22485.1	BV898_03660|Carnitine-O-palmitoyltransferase-1,-liver|MTYJ01000017.1|OQV22485.1	RvY_08895|hypothetical-protein|BDGG01000004.1|GAU97629.1	RvY_08895|hypothetical-protein|BDGG01000004.1|GAU97629.1	LOC129586371|carnitine-O-palmitoyltransferase-1,-liver-like|NW_026570240.1|XP_55335545.1	LOC129586371|carnitine-O-palmitoyltransferase-1,-liver-like|NW_026570240.1|XP_55335542.1	ko00000,ko00001,ko01000,ko03009,ko03029
Aant_geneID_rb_42168	BL	NT	614.483	573.622	594.052	0.101854	0.191511	0.531843	0.594835	0.8627	NSUN2	33208|Metazoa	tRNA cytosine-5--methyltransferase activity	NotTardiSpe	NSUN2|RNA-cytosine-C(5)-methyltransferase-NSUN2-1|NC_060929.1|NP_60225.4	NSUN2|RNA-cytosine-C(5)-methyltransferase-NSUN2-1|NC_060929.1|NP_60225.4	nsun-2|tRNA-(cytosine(34)-C(5))-methyltransferase|CELE_Y48G8AL.5|NC_003279.8|NP_490830.3	nsun-2|tRNA-(cytosine(34)-C(5))-methyltransferase|CELE_Y48G8AL.5|NC_003279.8|NP_490830.3	Nsun2|NOP2-Sun-domain-family,-member-2|Dmel_CG6133|NC_004354.4|NP_652007.1	Nsun2|NOP2-Sun-domain-family,-member-2|Dmel_CG6133|NC_004354.4|NP_652007.1	Hexe_geneID_BV898_11230	Prot_BV898_11230.1|Hexe_geneID_BV898_11230	Prot_BV898_11230.1|Hexe_geneID_BV898_11230	BV898_11230|tRNA-(cytosine(34)-C(5))-methyltransferase|MTYJ01000102.1|OQV14611.1	BV898_11230|tRNA-(cytosine(34)-C(5))-methyltransferase|MTYJ01000102.1|OQV14611.1	RvY_16686|hypothetical-protein|BDGG01000014.1|GAV06749.1	RvY_16686|hypothetical-protein|BDGG01000014.1|GAV06749.1	LOC129586189|RNA-cytosine-C(5)-methyltransferase-NSUN2-like-X1|NW_026570240.1|XP_55335224.1	LOC129586189|RNA-cytosine-C(5)-methyltransferase-NSUN2-like-X1|NW_026570240.1|XP_55335224.1	ko00000,ko01000,ko03016
Aant_geneID_rb_17124	BL	NT	1380.37	1545.6	1462.98	-0.162925	0.306672	-0.531267	0.595234	0.862812	NA	33208|Metazoa	Binds to actin and affects the structure of the cytoskeleton. At high concentrations, profilin prevents the polymerization of actin, whereas it enhances it at low concentrations	NotTardiSpe	PFN4|profilin-4-X1|NC_060926.1|XP_54197854.1	PFN4|profilin-4|NC_060926.1|NP_955378.1	pfn-3|Profilin-3|CELE_K03E6.6|NC_003284.9|NP_508205.1	pfn-3|Profilin-3|CELE_K03E6.6|NC_003284.9|NP_508205.1	chic|chickadeeD|Dmel_CG9553|NT_033779.5|NP_995635.1	chic|chickadeeE|Dmel_CG9553|NT_033779.5|NP_1245905.1	Hexe_geneID_BV898_00093	Prot_BV898_00093.1|Hexe_geneID_BV898_00093	Prot_BV898_00093.1|Hexe_geneID_BV898_00093	BV898_00093|putative-Profilin-1A|MTYJ01000001.1|OQV25951.1	BV898_00093|putative-Profilin-1A|MTYJ01000001.1|OQV25951.1	RvY_04273|hypothetical-protein|BDGG01000002.1|GAU92156.1	RvY_04273|hypothetical-protein|BDGG01000002.1|GAU92156.1	LOC129589188|profilin-2-like|NW_026570253.1|XP_55339734.1	LOC129589188|profilin-2-like|NW_026570253.1|XP_55339734.1	ko00000,ko00001,ko04131,ko04147,ko04812
Aant_geneID_rb_49742	BL	NT	540.571	463.444	502.008	0.224019	0.42171	0.531215	0.59527	0.862812	PMP3	4751|Fungi	Stress response RCI peptide	NotTardiSpe	NA	NA	W02A2.9|Uncharacterized-protein|CELE_W02A2.9|NC_003282.8|NP_1023410.1	W02A2.9|Uncharacterized-protein|CELE_W02A2.9|NC_003282.8|NP_1023410.1	NA	NA	Hexe_geneID_BV898_09323	Prot_BV898_09323.1|Hexe_geneID_BV898_09323	Prot_BV898_09323.1|Hexe_geneID_BV898_09323	BV898_09323|hypothetical-protein|MTYJ01000073.1|OQV16484.1	BV898_09323|hypothetical-protein|MTYJ01000073.1|OQV16484.1	RvY_14633|hypothetical-protein|BDGG01000010.1|GAV04337.1	RvY_14633|hypothetical-protein|BDGG01000010.1|GAV04337.1	LOC129580890|phosphatidylinositol-4-kinase-type-2-alpha-like|NW_026570225.1|XP_55327619.1	LOC129580890|phosphatidylinositol-4-kinase-type-2-alpha-like|NW_026570225.1|XP_55327619.1	NA
Aant_geneID_rb_58999	BL	NT	21.5137	35.8405	28.6771	-0.734685	1.38296	-0.531239	0.595253	0.862812	NA	NA	NA	TardiSpe	NA	NA	NA	NA	NA	NA		NA	NA	NA	NA	NA	NA	NA	NA	NA
Aant_geneID_rb_11834	BL	NT	344.792	300.164	322.478	0.201735	0.379873	0.531059	0.595378	0.862854	PDK2	33208|Metazoa	kinase, isozyme 2	NotTardiSpe	PDK2|pyruvate-dehydrogenase-kinase,-isozyme-2-1-precursor|NC_060941.1|NP_2602.2	PDK3|pyruvate-dehydrogenase-kinase,-isozyme-3-1-precursor|NC_060947.1|NP_1135858.1	pdhk-2|putative [pyruvate-dehydrogenase-(acetyl-transferring)]-kinase,-mitochondrial|CELE_ZK370.5|NC_003281.10|NP_498928.1	pdhk-2|putative [pyruvate-dehydrogenase-(acetyl-transferring)]-kinase,-mitochondrial|CELE_ZK370.5|NC_003281.10|NP_498928.1	Pdk|pyruvate-dehydrogenase-kinaseD|Dmel_CG8808|NT_033778.4|NP_1260825.1	Pdk|pyruvate-dehydrogenase-kinaseD|Dmel_CG8808|NT_033778.4|NP_1260825.1	Hexe_geneID_BV898_00028	Prot_BV898_00028.1|Hexe_geneID_BV898_00028	Prot_BV898_00028.1|Hexe_geneID_BV898_00028	BV898_00028|[Pyruvate-dehydrogenase-(acetyl-transferring)]-kinase-isozyme-2,-mitochondrial|MTYJ01000001.1|OQV25879.1	BV898_00028|[Pyruvate-dehydrogenase-(acetyl-transferring)]-kinase-isozyme-2,-mitochondrial|MTYJ01000001.1|OQV25879.1	RvY_06203|hypothetical-protein|BDGG01000002.1|GAU94428.1	RvY_06203|hypothetical-protein|BDGG01000002.1|GAU94428.1	LOC129597775|pyruvate-dehydrogenase-(acetyl-transferring)-kinase,-mitochondrial-like|NW_026570329.1|XP_55351417.1	LOC129597775|pyruvate-dehydrogenase-(acetyl-transferring)-kinase,-mitochondrial-like|NW_026570329.1|XP_55351417.1	ko00000,ko00001,ko01000,ko01001
Aant_geneID_rb_15406	BL	NT	658.818	719.047	688.933	-0.126347	0.238244	-0.530326	0.595886	0.863259	MRPL1	33208|Metazoa	RNA binding. It is involved in the biological process described with translation	NotTardiSpe	MRPL1|39S-ribosomal-protein-L1,-mitochondrial-X1|NC_060928.1|XP_54206709.1	MRPL1|39S-ribosomal-protein-L1,-mitochondrial-X1|NC_060928.1|XP_54206709.1	mrpl-1|Mitochondrial-Ribosomal-Protein,-Large|CELE_F33D4.5|NC_003282.8|NP_501257.1	mrpl-1|Mitochondrial-Ribosomal-Protein,-Large|CELE_F33D4.5|NC_003282.8|NP_501257.1	mRpL1|mitochondrial-ribosomal-protein-L1|Dmel_CG7494|NT_033777.3|NP_524275.1	mRpL1|mitochondrial-ribosomal-protein-L1|Dmel_CG7494|NT_033777.3|NP_524275.1	Hexe_geneID_BV898_18315	Prot_BV898_18315.1|Hexe_geneID_BV898_18315	Prot_BV898_18315.1|Hexe_geneID_BV898_18315	BV898_18315|putative-39S-ribosomal-protein-L1,-mitochondrial|MTYJ01000354.1|OWA53896.1	BV898_18315|putative-39S-ribosomal-protein-L1,-mitochondrial|MTYJ01000354.1|OWA53896.1	RvY_17849|hypothetical-protein|BDGG01000016.1|GAV08108.1	RvY_17849|hypothetical-protein|BDGG01000016.1|GAV08108.1	LOC129593901|50S-ribosomal-protein-L1-like|NW_026570284.1|XP_55346380.1	LOC129593901|50S-ribosomal-protein-L1-like|NW_026570284.1|XP_55346380.1	br01610,ko00000,ko00001,ko00002,ko03011
Aant_geneID_rb_16276	BL	NT	550.429	448.102	499.265	0.298295	0.562712	0.530102	0.596042	0.863259	NA	NA	NA	TardiSpe	NA	NA	NA	NA	NA	NA	Hexe_geneID_BV898_01306	Prot_BV898_01306.1|Hexe_geneID_BV898_01306	Prot_BV898_01306.1|Hexe_geneID_BV898_01306	BV898_01306|hypothetical-protein|MTYJ01000005.1|OQV24714.1	BV898_01306|hypothetical-protein|MTYJ01000005.1|OQV24714.1	NA	NA	NA	NA	NA
Aant_geneID_rb_17103	BL	NT	11573.7	12841.2	12207.5	-0.149824	0.282523	-0.530307	0.595899	0.863259	RPL22	33208|Metazoa	Ribosomal protein L22	NotTardiSpe	RPL22|60S-ribosomal-protein-L22|NC_060925.1|NP_974.1	RPL22|60S-ribosomal-protein-L22|NC_060925.1|NP_974.1	rpl-22|60S-ribosomal-protein-L22|CELE_C27A2.2|NC_003280.10|NP_494932.1	rpl-22|60S-ribosomal-protein-L22|CELE_C27A2.2|NC_003280.10|NP_494932.1	RpL22|ribosomal-protein-L22|Dmel_CG7434|NC_004354.4|NP_477134.1	RpL22-like|ribosomal-protein-L22-like|Dmel_CG9871|NT_033778.4|NP_611771.1	Hexe_geneID_BV898_05108	Prot_BV898_05108.1|Hexe_geneID_BV898_05108	Prot_BV898_05108.1|Hexe_geneID_BV898_05108	BV898_05108|putative-60S-ribosomal-protein-L22-like-1|MTYJ01000026.1|OQV21035.1	BV898_05108|putative-60S-ribosomal-protein-L22-like-1|MTYJ01000026.1|OQV21035.1	RvY_03409|hypothetical-protein|BDGG01000002.1|GAU91088.1	RvY_03409|hypothetical-protein|BDGG01000002.1|GAU91088.1	LOC129584589|60S-ribosomal-protein-L22-like-1|NW_026570234.1|XP_55332787.1	LOC129584589|60S-ribosomal-protein-L22-like-1|NW_026570234.1|XP_55332787.1	br01610,ko00000,ko00001,ko00002,ko03011
Aant_geneID_rb_2170	BL	NT	128.26	149.078	138.669	-0.212401	0.400852	-0.529874	0.596199	0.863259	FNDC3A	33208|Metazoa	Sertoli cell development	NotTardiSpe	FNDC3A|fibronectin-type-III-domain-containing-protein-3A-X1|NC_060937.1|XP_54230218.1	FNDC3B|fibronectin-type-III-domain-containing-protein-3B-X2|NC_060927.1|XP_54203571.1	unc-22|Twitchin|CELE_ZK617.1|NC_003282.8|NP_1255603.2	ptp-3|Protein-tyrosine-phosphatase|CELE_C09D8.1|NC_003280.10|NP_1391074.1	mtgo|miles-to-goG|Dmel_CG42389|NT_033779.5|NP_723981.1	mtgo|miles-to-goG|Dmel_CG42389|NT_033779.5|NP_723981.1	Hexe_geneID_BV898_10971	Prot_BV898_10971.1|Hexe_geneID_BV898_10971	Prot_BV898_10971.1|Hexe_geneID_BV898_10971	BV898_10971|Fibronectin-type-III-domain-containing-protein-3A|MTYJ01000098.1|OQV14820.1	BV898_10971|Fibronectin-type-III-domain-containing-protein-3A|MTYJ01000098.1|OQV14820.1	RvY_01384|hypothetical-protein|BDGG01000001.1|GAU88746.1	RvY_01384|hypothetical-protein|BDGG01000001.1|GAU88746.1	LOC129583678|fibronectin-type-III-domain-containing-protein-3A-like-X1|NW_026570231.1|XP_55331555.1	LOC129583678|fibronectin-type-III-domain-containing-protein-3A-like-X1|NW_026570231.1|XP_55331555.1	NA
Aant_geneID_rb_38011	BL	NT	318.063	362.092	340.078	-0.188946	0.3566	-0.529854	0.596213	0.863259	NA	NA	NA	TardiSpe	NA	NA	NA	NA	NA	NA	NA	Prot_BV898_05140.1|Hexe_geneID_BV898_05140	Prot_BV898_12643.1|Hexe_geneID_BV898_12643	BV898_05140|hypothetical-protein|MTYJ01000027.1|OQV20794.1	BV898_12643|hypothetical-protein|MTYJ01000130.1|OQV13103.1	RvY_16516|hypothetical-protein|BDGG01000013.1|GAV06550.1	RvY_16516|hypothetical-protein|BDGG01000013.1|GAV06550.1	LOC129586850|uncharacterized-protein-LOC129586850|NW_026570242.1|XP_55336290.1	LOC129586850|uncharacterized-protein-LOC129586850|NW_026570242.1|XP_55336290.1	NA
Aant_geneID_rb_50168	BL	NT	238.412	211.404	224.908	0.168034	0.317024	0.530035	0.596088	0.863259	SNTA1	33208|Metazoa	Pleckstrin homology domain.	NotTardiSpe	SNTB2|beta-2-syntrophin|NC_060940.1|NP_6741.1	SNTB2|beta-2-syntrophin|NC_060940.1|NP_6741.1	stn-1|Syntrophin-1|CELE_F30A10.8|NC_003279.8|NP_492521.1	stn-1|Syntrophin-1|CELE_F30A10.8|NC_003279.8|NP_492521.1	Syn1|Syntrophin-like-1E|Dmel_CG7152|NT_037436.4|NP_730686.3	Syn1|Syntrophin-like-1C|Dmel_CG7152|NT_037436.4|NP_1262191.1	Hexe_geneID_BV898_18004	Prot_BV898_18004.1|Hexe_geneID_BV898_18004	Prot_BV898_18004.1|Hexe_geneID_BV898_18004	BV898_18004|Beta-1-syntrophin|MTYJ01000331.1|OWA53582.1	BV898_18004|Beta-1-syntrophin|MTYJ01000331.1|OWA53582.1	RvY_06930|hypothetical-protein|BDGG01000003.1|GAU95284.1	RvY_06930|hypothetical-protein|BDGG01000003.1|GAU95284.1	LOC129580715|beta-2-syntrophin-like|NW_026570224.1|XP_55327346.1	LOC129580715|beta-2-syntrophin-like|NW_026570224.1|XP_55327346.1	NA
Aant_geneID_rb_52934	BL	NT	19.3023	13.567	16.4347	0.48661	0.917779	0.530204	0.595971	0.863259	NA	NA	NA	TardiSpe	NA	NA	NA	NA	NA	NA	Hexe_geneID_BV898_07613	Prot_BV898_07613.1|Hexe_geneID_BV898_07613	Prot_BV898_07613.1|Hexe_geneID_BV898_07613	BV898_07613|hypothetical-protein|MTYJ01000050.1|OQV18410.1	BV898_07613|hypothetical-protein|MTYJ01000050.1|OQV18410.1	RvY_16461|hypothetical-protein|BDGG01000013.1|GAV06480.1	RvY_03497-1|hypothetical-protein|BDGG01000002.1|GAU91191.1	LOC129597614|uncharacterized-protein-LOC129597614|NW_026570327.1|XP_55351215.1	LOC129597614|uncharacterized-protein-LOC129597614|NW_026570327.1|XP_55351215.1	NA
Aant_geneID_rb_13679	BL	NT	79.1712	94.767	86.9691	-0.257095	0.485876	-0.529137	0.59671	0.863335	ACPP	33208|Metazoa	thiamine phosphate phosphatase activity	NotTardiSpe	ACP2|lysosomal-acid-phosphatase-1-precursor|NC_060935.1|NP_1601.1	ACP2|lysosomal-acid-phosphatase-1-precursor|NC_060935.1|NP_1601.1	pho-5|Putative-acid-phosphatase-5|CELE_B0361.7|NC_003281.10|NP_498604.2	pho-14|intestinal-acid-PHOsphatase|CELE_T13B5.3|NC_003280.10|NP_493911.1	CG9449|uncharacterized-proteinK|Dmel_CG9449|NT_037436.4|NP_1262049.2	CG9449|uncharacterized-proteinK|Dmel_CG9449|NT_037436.4|NP_1262049.2	Hexe_geneID_BV898_01084	Prot_BV898_01084.1|Hexe_geneID_BV898_01084	Prot_BV898_01084.1|Hexe_geneID_BV898_01084	BV898_01084|putative-Lysosomal-acid-phosphatase|MTYJ01000003.1|OQV25406.1	BV898_01084|putative-Lysosomal-acid-phosphatase|MTYJ01000003.1|OQV25406.1	RvY_12612|hypothetical-protein|BDGG01000007.1|GAV01990.1	RvY_12612|hypothetical-protein|BDGG01000007.1|GAV01990.1	LOC129597966|prostatic-acid-phosphatase-like|NW_026570332.1|XP_55351656.1	LOC129597966|prostatic-acid-phosphatase-like|NW_026570332.1|XP_55351656.1	ko00000,ko00001,ko01000
Aant_geneID_rb_16056	BL	NT	212.085	194.708	203.396	0.126872	0.240019	0.528592	0.597088	0.863335	CFDP1	33208|Metazoa	Bucentaur or craniofacial development	NotTardiSpe	CFDP1|craniofacial-development-protein-1|NC_060940.1|NP_6315.1	CFDP1|craniofacial-development-protein-1|NC_060940.1|NP_6315.1	F39H11.1|BCNT-C-domain-containing-protein|CELE_F39H11.1|NC_003279.8|NP_492355.1	F39H11.1|BCNT-C-domain-containing-protein|CELE_F39H11.1|NC_003279.8|NP_492355.1	Yeti|yetiB|Dmel_CG40218|NT_033778.4|NP_1287636.1	Yeti|yetiA|Dmel_CG40218|NT_033778.4|NP_1137537.1	NA	Prot_BV898_03407.2|Hexe_geneID_BV898_03407	Prot_BV898_03407.1|Hexe_geneID_BV898_03407	BV898_03407|hypothetical-protein|MTYJ01000016.1|OQV22582.1	BV898_03407|hypothetical-protein|MTYJ01000016.1|OQV22581.1	RvY_15028|hypothetical-protein|BDGG01000011.1|GAV04805.1	RvY_15028|hypothetical-protein|BDGG01000011.1|GAV04805.1	LOC129583854|craniofacial-development-protein-1-like|NW_026570232.1|XP_55331824.1	LOC129583854|craniofacial-development-protein-1-like|NW_026570232.1|XP_55331824.1	NA
Aant_geneID_rb_23159	BL	NT	437.501	368.859	403.18	0.244014	0.461321	0.528946	0.596843	0.863335	THRB	33208|Metazoa	thyroid hormone receptor activity	NotTardiSpe	THRA|thyroid-hormone-receptor-alpha-X1|NC_060941.1|XP_54173007.1	THRA|thyroid-hormone-receptor-alpha-1|NC_060941.1|NP_955366.1	nhr-14|Nuclear-hormone-receptor-family-member-nhr-14|CELE_T01B10.4|NC_003284.9|NP_741860.2	nhr-14|Nuclear-hormone-receptor-family-member-nhr-14|CELE_T01B10.4|NC_003284.9|NP_741861.2	EcR|ecdysone-receptorC|Dmel_CG1765|NT_033778.4|NP_724459.1	EcR|ecdysone-receptorC|Dmel_CG1765|NT_033778.4|NP_724459.1	Hexe_geneID_BV898_10046	Prot_BV898_10046.1|Hexe_geneID_BV898_10046	Prot_BV898_10046.1|Hexe_geneID_BV898_10046	BV898_10046|Thyroid-hormone-receptor-beta|MTYJ01000082.1|OQV15793.1	BV898_10046|Thyroid-hormone-receptor-beta|MTYJ01000082.1|OQV15793.1	RvY_18072-1|hypothetical-protein|BDGG01000017.1|GAV08365.1	RvY_18072-1|hypothetical-protein|BDGG01000017.1|GAV08365.1	LOC129591842|thyroid-hormone-receptor-beta-A-like-X2|NW_026570223.1|XP_55343658.1	LOC129591842|thyroid-hormone-receptor-beta-A-like-X2|NW_026570223.1|XP_55343658.1	ko00000,ko00001,ko03000,ko03310
Aant_geneID_rb_30806	BL	NT	59.1792	49.8935	54.5364	0.244421	0.461952	0.529103	0.596734	0.863335	GNAQ	2759|Eukaryota	type 2A serotonin receptor binding	NotTardiSpe	GNAQ|guanine-nucleotide-binding-protein-G(q)-subunit-alpha|NC_060933.1|NP_2063.2	GNA11|guanine-nucleotide-binding-protein-subunit-alpha-11|NC_060943.1|NP_2058.2	egl-30|Uncharacterized-protein|CELE_M01D7.7|NC_003279.8|NP_740789.1	egl-30|Uncharacterized-protein|CELE_M01D7.7|NC_003279.8|NP_740789.1	Galphaq|G-protein-alpha-q-subunitK|Dmel_CG17759|NT_033778.4|NP_725197.2	Galphaq|G-protein-alpha-q-subunitA|Dmel_CG17759|NT_033778.4|NP_725191.1	Hexe_geneID_BV898_03938	Prot_BV898_03938.1|Hexe_geneID_BV898_03938	Prot_BV898_03938.1|Hexe_geneID_BV898_03938	BV898_03938|Guanine-nucleotide-binding-protein-G(q)-subunit-alpha|MTYJ01000019.1|OQV22093.1	BV898_03938|Guanine-nucleotide-binding-protein-G(q)-subunit-alpha|MTYJ01000019.1|OQV22093.1	RvY_11216|hypothetical-protein|BDGG01000006.1|GAV00353.1	RvY_11216|hypothetical-protein|BDGG01000006.1|GAV00353.1	LOC129586715|guanine-nucleotide-binding-protein-G(q)-subunit-alpha-like|NW_026570242.1|XP_55336046.1	LOC129586715|guanine-nucleotide-binding-protein-G(q)-subunit-alpha-like|NW_026570242.1|XP_55336046.1	ko00000,ko00001,ko00002,ko04031,ko04147
Aant_geneID_rb_44886	BL	NT	210.718	189.845	200.282	0.146373	0.276527	0.529327	0.596579	0.863335	im:7160594	33208|Metazoa	Major Facilitator Superfamily	NotTardiSpe	MFSD1|major-facilitator-superfamily-domain-containing-protein-1-1|NC_060927.1|NP_73573.3	MFSD1|major-facilitator-superfamily-domain-containing-protein-1-1|NC_060927.1|NP_73573.3	NA	NA	mrva|minervaA|Dmel_CG8602|NT_037436.4|NP_648103.1	mrva|minervaB|Dmel_CG8602|NT_037436.4|NP_1261505.1	Hexe_geneID_BV898_09427	Prot_BV898_09427.1|Hexe_geneID_BV898_09427	Prot_BV898_09427.1|Hexe_geneID_BV898_09427	BV898_09427|putative-Major-facilitator-superfamily-domain-containing-protein-1|MTYJ01000074.1|OQV16436.1	BV898_09427|putative-Major-facilitator-superfamily-domain-containing-protein-1|MTYJ01000074.1|OQV16436.1	RvY_13073|hypothetical-protein|BDGG01000008.1|GAV02517.1	RvY_13073|hypothetical-protein|BDGG01000008.1|GAV02517.1	LOC129597030|major-facilitator-superfamily-domain-containing-protein-1-like|NW_026570320.1|XP_55350422.1	LOC129597030|major-facilitator-superfamily-domain-containing-protein-1-like|NW_026570320.1|XP_55350422.1	NA
Aant_geneID_rb_45073	BL	NT	128.865	96.6309	112.748	0.418794	0.792186	0.528657	0.597043	0.863335	NA	33208|Metazoa	sulfuric ester hydrolase activity	NotTardiSpe	ARSI|arylsulfatase-I-precursor|NC_060929.1|NP_1012301.1	ARSI|arylsulfatase-I-precursor|NC_060929.1|NP_1012301.1	sul-3|Sulfatase-domain-containing-protein|CELE_C54D2.4|NC_003284.9|NP_1360719.1	sul-3|Sulfatase-domain-containing-protein|CELE_C54D2.4|NC_003284.9|NP_1360719.1	CG7402|uncharacterized-protein|Dmel_CG7402|NT_037436.4|NP_649023.1	CG7402|uncharacterized-protein|Dmel_CG7402|NT_037436.4|NP_649023.1	Hexe_geneID_BV898_00119	Prot_BV898_00119.1|Hexe_geneID_BV898_00119	Prot_BV898_00119.1|Hexe_geneID_BV898_00119	BV898_00119|Arylsulfatase-I|MTYJ01000001.1|OQV25983.1	BV898_00119|Arylsulfatase-I|MTYJ01000001.1|OQV25983.1	RvY_11510-1|hypothetical-protein|BDGG01000006.1|GAV00698.1	RvY_11510-1|hypothetical-protein|BDGG01000006.1|GAV00698.1	LOC129600781|arylsulfatase-J-like-X1|NW_026570416.1|XP_55355337.1	LOC129600781|arylsulfatase-J-like-X1|NW_026570416.1|XP_55355337.1	ko00000,ko00001,ko00002,ko01000
Aant_geneID_rb_52083	BL	NT	1585.03	1339.73	1462.38	0.243153	0.45972	0.528914	0.596865	0.863335	NA	33208|Metazoa	chitin binding. It is involved in the biological process described with chitin metabolic process	NotTardiSpe	NA	NA	NA	NA	CG14304|uncharacterized-proteinA|Dmel_CG14304|NT_033777.3|NP_650731.3	CG14304|uncharacterized-proteinB|Dmel_CG14304|NT_033777.3|NP_1138080.1	Hexe_geneID_BV898_09172	Prot_BV898_09172.1|Hexe_geneID_BV898_09172	Prot_BV898_09172.1|Hexe_geneID_BV898_09172	BV898_09172|hypothetical-protein|MTYJ01000071.1|OQV16660.1	BV898_09172|hypothetical-protein|MTYJ01000071.1|OQV16660.1	RvY_04861|hypothetical-protein|BDGG01000002.1|GAU92829.1	RvY_04861|hypothetical-protein|BDGG01000002.1|GAU92829.1	LOC129587681|U-scoloptoxin(01)-Er1a-like|NW_026570246.1|XP_55337502.1	LOC129587681|U-scoloptoxin(01)-Er1a-like|NW_026570246.1|XP_55337502.1	NA
Aant_geneID_rb_69861	BL	NT	347.052	387.926	367.489	-0.160171	0.30271	-0.529125	0.596719	0.863335	ZFYVE19	33208|Metazoa	mitotic cytokinesis checkpoint	NotTardiSpe	ZFYVE19|abscission/NoCut-checkpoint-regulator-X1|NC_060939.1|XP_54234983.1	ZFYVE19|abscission/NoCut-checkpoint-regulator-2|NC_060939.1|NP_1245349.1	NA	NA	Sara|smad-anchor-for-receptor-activation|Dmel_CG15667|NT_033778.4|NP_524729.2	CG15602|uncharacterized-proteinB|Dmel_CG15602|NC_004354.4|NP_1285298.1	Hexe_geneID_BV898_09134	Prot_BV898_09134.1|Hexe_geneID_BV898_09134	Prot_BV898_09134.1|Hexe_geneID_BV898_09134	BV898_09134|hypothetical-protein|MTYJ01000070.1|OQV16778.1	BV898_09134|hypothetical-protein|MTYJ01000070.1|OQV16778.1	RvY_01094|hypothetical-protein|BDGG01000001.1|GAU88385.1	RvY_01094|hypothetical-protein|BDGG01000001.1|GAU88385.1	LOC129591663|abscission-NoCut-checkpoint-regulator-like|NW_026570223.1|XP_55343389.1	LOC129591663|abscission-NoCut-checkpoint-regulator-like|NW_026570223.1|XP_55343382.1	NA
Aant_geneID_rb_72732	BL	NT	93.6586	78.7052	86.1819	0.243075	0.459544	0.528948	0.596841	0.863335	NA	33208|Metazoa	Neurotransmitter-gated ion-channel transmembrane region	NotTardiSpe	CHRNA3|neuronal-acetylcholine-receptor-subunit-alpha-3-2-precursor|NC_060939.1|NP_1160166.1	CHRNA9|neuronal-acetylcholine-receptor-subunit-alpha-9-precursor|NC_060928.1|NP_60051.2	acr-16|Acetylcholine-receptor-subunit-alpha-type-acr-16|CELE_F25G6.3|NC_003283.11|NP_505207.1	acr-21|AcetylCholine-Receptor|CELE_F27B3.2|NC_003281.10|NP_1355515.1	nAChRalpha2|nicotinic-acetylcholine-receptor-alpha2B|Dmel_CG6844|NT_033777.3|NP_733001.1	nAChRalpha2|nicotinic-acetylcholine-receptor-alpha2A|Dmel_CG6844|NT_033777.3|NP_524482.1	Hexe_geneID_BV898_08388	Prot_BV898_08388.1|Hexe_geneID_BV898_08388	Prot_BV898_08388.1|Hexe_geneID_BV898_08388	BV898_08388|Acetylcholine-receptor-subunit-alpha-type-acr-16|MTYJ01000060.1|OQV17454.1	BV898_08388|Acetylcholine-receptor-subunit-alpha-type-acr-16|MTYJ01000060.1|OQV17454.1	RvY_13790-2|hypothetical-protein|BDGG01000009.1|GAV03355.1	RvY_13790-2|hypothetical-protein|BDGG01000009.1|GAV03355.1	LOC129593344|neuronal-acetylcholine-receptor-subunit-alpha-10-like|NW_026570281.1|XP_55345576.1	LOC129593344|neuronal-acetylcholine-receptor-subunit-alpha-10-like|NW_026570281.1|XP_55345575.1	ko00000,ko04040
Aant_geneID_rb_74484	BL	NT	119.056	107.423	113.239	0.152205	0.288038	0.52842	0.597208	0.863335	MAEL	33208|Metazoa	Maelstrom spermatogenic transposon silencer	NotTardiSpe	MAEL|protein-maelstrom-homolog-X3|NC_060925.1|XP_54195247.1	MAEL|protein-maelstrom-homolog-X3|NC_060925.1|XP_54195247.1	NA	NA	NA	NA	Hexe_geneID_BV898_01745	Prot_BV898_01745.1|Hexe_geneID_BV898_01745	Prot_BV898_01745.1|Hexe_geneID_BV898_01745	BV898_01745|hypothetical-protein|MTYJ01000006.1|OQV24686.1	BV898_01745|hypothetical-protein|MTYJ01000006.1|OQV24686.1	RvY_19461|hypothetical-protein|BDGG01000089.1|GAV09977.1	RvY_19461|hypothetical-protein|BDGG01000089.1|GAV09977.1	LOC129584672|uncharacterized-protein-LOC129584672-X2|NW_026570234.1|XP_55332923.1	LOC129584672|uncharacterized-protein-LOC129584672-X2|NW_026570234.1|XP_55332922.1	ko00000,ko03036
Aant_geneID_rb_76918	BL	NT	2148.4	1889.69	2019.05	0.184374	0.348925	0.528406	0.597218	0.863335	pksM3	91061|Bacilli	Non-ribosomal peptide synthetase modules and related proteins	NotTardiSpe	NA	NA	NA	NA	NA	NA	Hexe_geneID_BV898_04726	Prot_BV898_04726.1|Hexe_geneID_BV898_04726	Prot_BV898_04726.1|Hexe_geneID_BV898_04726	BV898_04726|hypothetical-protein|MTYJ01000024.1|OQV21239.1	BV898_04726|hypothetical-protein|MTYJ01000024.1|OQV21239.1	RvY_00427|hypothetical-protein|BDGG01000001.1|GAU87603.1	RvY_00427|hypothetical-protein|BDGG01000001.1|GAU87603.1	LOC129583510|uncharacterized-protein-LOC129583510|NW_026570231.1|XP_55331291.1	LOC129583510|uncharacterized-protein-LOC129583510|NW_026570231.1|XP_55331289.1	ko00000,ko00001,ko01004,ko01008
Aant_geneID_rb_78444	BL	NT	33.3368	42.9189	38.1279	-0.35969	0.680389	-0.528653	0.597046	0.863335	TRABD2A	33208|Metazoa	TraB family	NotTardiSpe	TRABD2A|metalloprotease-TIKI1-1-precursor|NC_060926.1|NP_1263982.1	TRABD2A|metalloprotease-TIKI1-1-precursor|NC_060926.1|NP_1263982.1	C05G5.5|Metalloprotease-TIKI-homolog|CELE_C05G5.5|NC_003284.9|NP_1257247.1	C05G5.5|Metalloprotease-TIKI-homolog|CELE_C05G5.5|NC_003284.9|NP_1257247.1	NA	NA	Hexe_geneID_BV898_06064	Prot_BV898_06064.1|Hexe_geneID_BV898_06064	Prot_BV898_06064.1|Hexe_geneID_BV898_06064	BV898_06064|Metalloprotease-TIKI1|MTYJ01000035.1|OQV19792.1	BV898_06064|Metalloprotease-TIKI1|MTYJ01000035.1|OQV19792.1	RvY_06617|hypothetical-protein|BDGG01000003.1|GAU94918.1	RvY_06617|hypothetical-protein|BDGG01000003.1|GAU94918.1	LOC129580668|metalloprotease-TIKI1-like|NW_026570224.1|XP_55327277.1	LOC129580668|metalloprotease-TIKI1-like|NW_026570224.1|XP_55327277.1	NA
Aant_geneID_rb_51609	BL	NT	212.517	193.105	202.811	0.134262	0.254193	0.528188	0.597369	0.863439	ARMC8	33208|Metazoa	Armadillo/beta-catenin-like repeats	NotTardiSpe	ARMC8|armadillo-repeat-containing-protein-8-6|NC_060927.1|NP_1350870.1	ARMC8|armadillo-repeat-containing-protein-8-X6|NC_060927.1|XP_54201999.1	NA	NA	NA	NA	Hexe_geneID_BV898_08444	Prot_BV898_08444.1|Hexe_geneID_BV898_08444	Prot_BV898_08444.1|Hexe_geneID_BV898_08444	BV898_08444|putative-Armadillo-repeat-containing-protein-8|MTYJ01000060.1|OQV17511.1	BV898_08444|putative-Armadillo-repeat-containing-protein-8|MTYJ01000060.1|OQV17511.1	RvY_11969-1|hypothetical-protein|BDGG01000007.1|GAV01227.1	RvY_11969-1|hypothetical-protein|BDGG01000007.1|GAV01227.1	NA	NA	NA
Aant_geneID_rb_56021	BL	NT	347.11	313.732	330.421	0.147962	0.280342	0.527789	0.597646	0.863725	NUP54	33208|Metazoa	Nucleoporin	NotTardiSpe	NUP54|nucleoporin-p54-2|NC_060928.1|NP_1265532.1	NUP54|nucleoporin-p54-2|NC_060928.1|NP_1265532.1	npp-1|Nup54-domain-containing-protein|CELE_K07F5.13|NC_003282.8|NP_501771.1	npp-1|Nup54-domain-containing-protein|CELE_K07F5.13|NC_003282.8|NP_501770.1	Nup54|nucleoporin-54kD|Dmel_CG8831|NT_033778.4|NP_610783.1	Nup54|nucleoporin-54kD|Dmel_CG8831|NT_033778.4|NP_610783.1	Hexe_geneID_BV898_04234	Prot_BV898_04234.1|Hexe_geneID_BV898_04234	Prot_BV898_04234.1|Hexe_geneID_BV898_04234	BV898_04234|Nuclear-pore-complex-protein-Nup54|MTYJ01000021.1|OQV21659.1	BV898_04234|Nuclear-pore-complex-protein-Nup54|MTYJ01000021.1|OQV21659.1	RvY_00894|hypothetical-protein|BDGG01000001.1|GAU88145.1	RvY_00894|hypothetical-protein|BDGG01000001.1|GAU88145.1	LOC129585862|nuclear-pore-complex-protein-Nup54-like|NW_026570238.1|XP_55334721.1	LOC129585862|nuclear-pore-complex-protein-Nup54-like|NW_026570238.1|XP_55334721.1	ko00000,ko00001,ko00002,ko03019
Aant_geneID_rb_54832	BL	NT	1973.86	2170.6	2072.23	-0.137128	0.260112	-0.527189	0.598063	0.864146	EIF3A	33208|Metazoa	formation of cytoplasmic translation initiation complex	NotTardiSpe	EIF3A|eukaryotic-translation-initiation-factor-3-subunit-A|NC_060934.1|NP_3741.1	EIF3A|eukaryotic-translation-initiation-factor-3-subunit-A|NC_060934.1|NP_3741.1	egl-45|Eukaryotic-translation-initiation-factor-3-subunit-A|CELE_C27D11.1|NC_003281.10|NP_498698.1	egl-45|Eukaryotic-translation-initiation-factor-3-subunit-A|CELE_C27D11.1|NC_003281.10|NP_498698.1	eIF3a|eukaryotic-translation-initiation-factor-3-subunit-aD|Dmel_CG9805|NT_033777.3|NP_730838.3	eIF3a|eukaryotic-translation-initiation-factor-3-subunit-aA|Dmel_CG9805|NT_033777.3|NP_649470.2	Hexe_geneID_BV898_14179	Prot_BV898_14179.1|Hexe_geneID_BV898_14179	Prot_BV898_14179.1|Hexe_geneID_BV898_14179	BV898_14179|Eukaryotic-translation-initiation-factor-3-subunit-A|MTYJ01000169.1|OQV11523.1	BV898_14179|Eukaryotic-translation-initiation-factor-3-subunit-A|MTYJ01000169.1|OQV11523.1	RvY_14075|hypothetical-protein|BDGG01000009.1|GAV03685.1	RvY_14075|hypothetical-protein|BDGG01000009.1|GAV03685.1	LOC129601277|eukaryotic-translation-initiation-factor-3-subunit-A-like|NW_026570447.1|XP_55356024.1	LOC129601277|eukaryotic-translation-initiation-factor-3-subunit-A-like|NW_026570447.1|XP_55356024.1	ko00000,ko00001,ko03012
Aant_geneID_rb_66563	BL	NT	1137.2	1034.81	1086	0.13716	0.260196	0.527141	0.598096	0.864146	RSU1	33208|Metazoa	positive regulation of cell-substrate adhesion	NotTardiSpe	RSU1|ras-suppressor-protein-1-1|NC_060934.1|NP_36557.1	RSU1|ras-suppressor-protein-1-1|NC_060934.1|NP_36557.1	rsu-1|Ras-SUppressor-homolog|CELE_C34C12.5|NC_003281.10|NP_497716.1	rsu-1|Ras-SUppressor-homolog|CELE_C34C12.5|NC_003281.10|NP_497716.1	ics|icarusA|Dmel_CG9031|NT_033779.5|NP_609665.2	ics|icarusB|Dmel_CG9031|NT_033779.5|NP_1285902.1	Hexe_geneID_BV898_04622	Prot_BV898_04622.1|Hexe_geneID_BV898_04622	Prot_BV898_04622.1|Hexe_geneID_BV898_04622	BV898_04622|Ras-suppressor-protein-1|MTYJ01000023.1|OQV21413.1	BV898_04622|Ras-suppressor-protein-1|MTYJ01000023.1|OQV21413.1	RvY_07748|hypothetical-protein|BDGG01000003.1|GAU96280.1	RvY_07748|hypothetical-protein|BDGG01000003.1|GAU96280.1	LOC129582513|ras-suppressor-protein-1-like-X3|NW_026570227.1|XP_55330010.1	LOC129582513|ras-suppressor-protein-1-like-X1|NW_026570227.1|XP_55330007.1	NA
Aant_geneID_rb_51336	BL	NT	50.8527	58.9335	54.8931	-0.213992	0.406302	-0.526684	0.598413	0.86449	POGK	33208|Metazoa	Pogo transposable element with KRAB domain	NotTardiSpe	POGK|pogo-transposable-element-with-KRAB-domain-X3|NC_060925.1|XP_54193873.1	POGK|pogo-transposable-element-with-KRAB-domain-2|NC_060925.1|NP_1300943.1	NA	NA	NA	NA	Hexe_geneID_BV898_08144	Prot_BV898_08144.1|Hexe_geneID_BV898_08144	Prot_BV898_08144.1|Hexe_geneID_BV898_08144	BV898_08144|hypothetical-protein|MTYJ01000057.1|OQV17686.1	BV898_08144|hypothetical-protein|MTYJ01000057.1|OQV17686.1	RvY_02012|hypothetical-protein|BDGG01000001.1|GAU89463.1	RvY_02012|hypothetical-protein|BDGG01000001.1|GAU89463.1	LOC129590022|tigger-transposable-element-derived-protein-6-like|NW_026570258.1|XP_55340969.1	LOC129590022|tigger-transposable-element-derived-protein-6-like|NW_026570258.1|XP_55340969.1	NA
Aant_geneID_rb_39355	BL	NT	3811.15	4582.29	4196.72	-0.265544	0.504457	-0.526395	0.598614	0.8645	NA	NA	NA	NotTardiSpe	NA	NA	NA	NA	NA	NA	Hexe_geneID_BV898_03199	Prot_BV898_03199.1|Hexe_geneID_BV898_03199	Prot_BV898_03199.1|Hexe_geneID_BV898_03199	BV898_03199|hypothetical-protein|MTYJ01000015.1|OQV22762.1	BV898_03199|hypothetical-protein|MTYJ01000015.1|OQV22762.1	RvY_17908|hypothetical-protein|BDGG01000017.1|GAV08177.1	RvY_17908|hypothetical-protein|BDGG01000017.1|GAV08177.1	NA	NA	NA
Aant_geneID_rb_4370	BL	NT	1194.36	1285.69	1240.03	-0.105752	0.200995	-0.526142	0.59879	0.8645	NA	33208|Metazoa	Belongs to the glycosyl hydrolase 47 family	NotTardiSpe	MAN1A2|mannosyl-oligosaccharide-1,2-alpha-mannosidase-IB-X1|NC_060925.1|XP_54189926.1	MAN1A1|mannosyl-oligosaccharide-1,2-alpha-mannosidase-IA|NC_060930.1|NP_5898.2	mans-1|alpha-1,2-Mannosidase|CELE_D2030.1|NC_003279.8|NP_492116.1	mans-1|alpha-1,2-Mannosidase|CELE_D2030.1|NC_003279.8|NP_492116.1	alpha-Man-Ia|alpha-Mannosidase-class-I-aK|Dmel_CG42275|NC_004354.4|NP_511105.2	alpha-Man-Ia|alpha-Mannosidase-class-I-aP|Dmel_CG42275|NC_004354.4|NP_1259402.1	Hexe_geneID_BV898_02256	Prot_BV898_02256.1|Hexe_geneID_BV898_02256	Prot_BV898_02256.1|Hexe_geneID_BV898_02256	BV898_02256|Mannosyl-oligosaccharide-alpha-1,2-mannosidase-IA|MTYJ01000009.1|OQV23908.1	BV898_02256|Mannosyl-oligosaccharide-alpha-1,2-mannosidase-IA|MTYJ01000009.1|OQV23908.1	RvY_05230|hypothetical-protein|BDGG01000002.1|GAU93264.1	RvY_05230|hypothetical-protein|BDGG01000002.1|GAU93264.1	LOC129591344|mannosyl-oligosaccharide-alpha-1,2-mannosidase-IA-like|NW_026570265.1|XP_55342948.1	LOC129591344|mannosyl-oligosaccharide-alpha-1,2-mannosidase-IA-like|NW_026570265.1|XP_55342948.1	ko00000,ko00001,ko00002,ko01000,ko04131
Aant_geneID_rb_51967	BL	NT	5872.08	6485.62	6178.85	-0.143159	0.272231	-0.525872	0.598977	0.8645	EFHD1	33208|Metazoa	Calcium ion binding	NotTardiSpe	EFHD2|EF-hand-domain-containing-protein-D2|NC_060925.1|NP_77305.2	EFHD2|EF-hand-domain-containing-protein-D2|NC_060925.1|NP_77305.2	efhd-1|EF-HanD-calcium-binding-protein|CELE_Y48B6A.6|NC_003280.10|NP_871966.2	efhd-1|EF-HanD-calcium-binding-protein|CELE_Y48B6A.6|NC_003280.10|NP_871966.2	Swip-1|Swiprosin-1A|Dmel_CG10641|NT_033779.5|NP_609925.1	Swip-1|Swiprosin-1B|Dmel_CG10641|NT_033779.5|NP_1286079.1	Hexe_geneID_BV898_20319	Prot_BV898_20139.1|Hexe_geneID_BV898_20319	Prot_BV898_20139.1|Hexe_geneID_BV898_20319	BV898_20319|EF-hand-domain-containing-protein-D2|MTYJ01000017.1|OQV22405.1	BV898_20319|EF-hand-domain-containing-protein-D2|MTYJ01000017.1|OQV22405.1	RvY_08836|hypothetical-protein|BDGG01000004.1|GAU97562.1	RvY_08836|hypothetical-protein|BDGG01000004.1|GAU97562.1	LOC129586197|EF-hand-domain-containing-protein-D2-like|NW_026570240.1|XP_55335237.1	LOC129586197|EF-hand-domain-containing-protein-D2-like|NW_026570240.1|XP_55335237.1	NA
Aant_geneID_rb_56296	BL	NT	20.2448	26.0148	23.1298	-0.354987	0.674741	-0.526108	0.598813	0.8645	NA	NA	NA	TardiSpe	NA	NA	NA	NA	NA	NA		NA	NA	NA	NA	NA	NA	NA	NA	NA
Aant_geneID_rb_59921	BL	NT	124.014	146.997	135.505	-0.241884	0.459963	-0.525876	0.598974	0.8645	NA	NA	NA	TardiSpe	NA	NA	NA	NA	NA	NA	Hexe_geneID_BV898_10277	Prot_BV898_10277.1|Hexe_geneID_BV898_10277	Prot_BV898_10277.1|Hexe_geneID_BV898_10277	BV898_10277|hypothetical-protein|MTYJ01000087.1|OQV15557.1	BV898_10277|hypothetical-protein|MTYJ01000087.1|OQV15557.1	RvY_01251|hypothetical-protein|BDGG01000001.1|GAU88571.1	RvY_01251|hypothetical-protein|BDGG01000001.1|GAU88571.1	LOC129594177|uncharacterized-protein-LOC129594177|NW_026570286.1|XP_55346749.1	LOC129590052|uncharacterized-protein-LOC129590052|NW_026570258.1|XP_55341002.1	NA
Aant_geneID_rb_74805	BL	NT	295.046	257.454	276.25	0.197212	0.374555	0.526522	0.598525	0.8645	UXT	33208|Metazoa	Ubiquitously-expressed, prefoldin-like chaperone	NotTardiSpe	UXT|protein-UXT-2|NC_060947.1|NP_4173.1	GSKIP|GSK3B-interacting-protein|NC_060938.1|NP_1258833.1	Y43F8B.2|DUF727-domain-containing-protein|CELE_Y43F8B.2|NC_003283.11|NP_1256876.1	Y43F8B.2|DUF727-domain-containing-protein|CELE_Y43F8B.2|NC_003283.11|NP_1256876.1	CG11523|uncharacterized-protein|Dmel_CG11523|NT_037436.4|NP_649386.1	CG11523|uncharacterized-protein|Dmel_CG11523|NT_037436.4|NP_649386.1	Hexe_geneID_BV898_11370	Prot_BV898_11370.1|Hexe_geneID_BV898_11370	Prot_BV898_11370.1|Hexe_geneID_BV898_11370	BV898_11370|hypothetical-protein|MTYJ01000105.1|OQV14392.1	BV898_11370|hypothetical-protein|MTYJ01000105.1|OQV14392.1	RvY_15859-1|hypothetical-protein|BDGG01000012.1|GAV05781.1	RvY_15859-1|hypothetical-protein|BDGG01000012.1|GAV05781.1	LOC129589205|protein-UXT-like|NW_026570253.1|XP_55339766.1	LOC129589205|protein-UXT-like|NW_026570253.1|XP_55339766.1	NA
Aant_geneID_rb_80661	BL	NT	451.188	496.784	473.986	-0.140967	0.267953	-0.526089	0.598827	0.8645	SLC27A4	33208|Metazoa	AMP-binding enzyme C-terminal domain	NotTardiSpe	SLC27A4|long-chain-fatty-acid-transport-protein-4-X2|NC_060933.1|XP_54217791.1	SLC27A4|long-chain-fatty-acid-transport-protein-4|NC_060933.1|NP_5085.2	acs-22|fatty-Acid-CoA-Synthetase-family|CELE_D1009.1|NC_003284.9|NP_509509.1	acs-22|fatty-Acid-CoA-Synthetase-family|CELE_D1009.1|NC_003284.9|NP_509509.1	Fatp3|fatty-acid-transport-protein-3B|Dmel_CG3394|NT_033778.4|NP_611906.1	Fatp3|fatty-acid-transport-protein-3B|Dmel_CG3394|NT_033778.4|NP_611906.1	Hexe_geneID_BV898_16969	Prot_BV898_16969.1|Hexe_geneID_BV898_16969	Prot_BV898_16969.1|Hexe_geneID_BV898_16969	BV898_16969|Long-chain-fatty-acid-transport-protein-4|MTYJ01000272.1|OWA52517.1	BV898_16969|Long-chain-fatty-acid-transport-protein-4|MTYJ01000272.1|OWA52517.1	RvY_15031|hypothetical-protein|BDGG01000011.1|GAV04808.1	RvY_15031|hypothetical-protein|BDGG01000011.1|GAV04808.1	LOC129592006|long-chain-fatty-acid-transport-protein-4-like|NW_026570269.1|XP_55343917.1	LOC129591947|long-chain-fatty-acid-transport-protein-4-like|NW_026570269.1|XP_55343812.1	ko00000,ko00001,ko01000,ko01004,ko02000
Aant_geneID_rb_41776	BL	NT	180.347	159.814	170.081	0.168319	0.320245	0.525593	0.599171	0.864551	SUDS3	33208|Metazoa	Sin3 histone deacetylase corepressor complex component SDS3	NotTardiSpe	NA	NA	NA	NA	NA	NA	Hexe_geneID_BV898_02954	Prot_BV898_02954.1|Hexe_geneID_BV898_02954	Prot_BV898_02954.1|Hexe_geneID_BV898_02954	BV898_02954|hypothetical-protein|MTYJ01000013.1|OQV23222.1	BV898_02954|hypothetical-protein|MTYJ01000013.1|OQV23222.1	RvY_05507|hypothetical-protein|BDGG01000002.1|GAU93585.1	RvY_05507|hypothetical-protein|BDGG01000002.1|GAU93585.1	LOC129588150|uncharacterized-protein-LOC129588150|NW_026570248.1|XP_55338245.1	LOC129588150|uncharacterized-protein-LOC129588150|NW_026570248.1|XP_55338245.1	ko00000,ko03036
Aant_geneID_rb_72979	BL	NT	897.533	841.213	869.373	0.0953866	0.181447	0.525699	0.599097	0.864551	NMT1	33208|Metazoa	Adds a myristoyl group to the N-terminal glycine residue of certain cellular proteins	NotTardiSpe	NMT1|glycylpeptide-N-tetradecanoyltransferase-1|NC_060941.1|NP_66565.1	NMT1|glycylpeptide-N-tetradecanoyltransferase-1|NC_060941.1|NP_66565.1	nmt-1|Glycylpeptide-N-tetradecanoyltransferase|CELE_T17E9.2|NC_003281.10|NP_498325.1	nmt-1|putative-glycylpeptide-N-tetradecanoyltransferase|CELE_T17E9.2|NC_003281.10|NP_498326.1	Nmt|N-myristoyl-transferase|Dmel_CG7436|NT_037436.4|NP_523969.1	Nmt|N-myristoyl-transferase|Dmel_CG7436|NT_037436.4|NP_523969.1	Hexe_geneID_BV898_10408	Prot_BV898_10408.1|Hexe_geneID_BV898_10408	Prot_BV898_10408.1|Hexe_geneID_BV898_10408	BV898_10408|Glycylpeptide-N-tetradecanoyltransferase-2|MTYJ01000089.1|OQV15398.1	BV898_10408|Glycylpeptide-N-tetradecanoyltransferase-2|MTYJ01000089.1|OQV15398.1	RvY_05797|hypothetical-protein|BDGG01000002.1|GAU93943.1	RvY_05797|hypothetical-protein|BDGG01000002.1|GAU93943.1	LOC129597452|glycylpeptide-N-tetradecanoyltransferase-1-like|NW_026570325.1|XP_55350979.1	LOC129597452|glycylpeptide-N-tetradecanoyltransferase-1-like|NW_026570325.1|XP_55350979.1	ko00000,ko01000
Aant_geneID_rb_12	BL	NT	483.057	543.692	513.375	-0.172709	0.328757	-0.52534	0.599347	0.864629	NA	33208|Metazoa	acetyl-CoA carboxylase activity. It is involved in the biological process described with fatty acid biosynthetic process	NotTardiSpe	ACACA|acetyl-CoA-carboxylase-1-X7|NC_060941.1|XP_54171885.1	ACACB|acetyl-CoA-carboxylase-2-a-precursor|NC_060936.1|NP_1084.3	pod-2|Acetyl-CoA-carboxylase|CELE_W09B6.1|NC_003280.10|NP_1022401.1	pod-2|Acetyl-CoA-carboxylase|CELE_W09B6.1|NC_003280.10|NP_1022401.1	ACC|Acetyl-CoA-carboxylaseB|Dmel_CG11198|NT_033778.4|NP_724636.1	ACC|Acetyl-CoA-carboxylaseC|Dmel_CG11198|NT_033778.4|NP_1097226.1	Hexe_geneID_BV898_10708	Prot_BV898_10708.1|Hexe_geneID_BV898_10708	Prot_BV898_10708.1|Hexe_geneID_BV898_10708	BV898_10708|Acetyl-CoA-carboxylase|MTYJ01000094.1|OQV15076.1	BV898_10708|Acetyl-CoA-carboxylase|MTYJ01000094.1|OQV15076.1	RvY_18111|hypothetical-protein|BDGG01000017.1|GAV08420.1	RvY_18111|hypothetical-protein|BDGG01000017.1|GAV08420.1	LOC129591814|acetyl-CoA-carboxylase-like|NW_026570268.1|XP_55343613.1	LOC129591814|acetyl-CoA-carboxylase-like|NW_026570268.1|XP_55343612.1	ko00000,ko00001,ko00002,ko01000
Aant_geneID_rb_14431	BL	NT	1321.27	1464.69	1392.98	-0.14976	0.285102	-0.525287	0.599384	0.864629	ACAT1	33208|Metazoa	Acetyl-CoA acetyltransferase	NotTardiSpe	ACAT1|acetyl-CoA-acetyltransferase,-mitochondrial-b-precursor|NC_060935.1|NP_10.1	ACAT1|acetyl-CoA-acetyltransferase,-mitochondrial-b-precursor|NC_060935.1|NP_10.1	kat-1|Acetyl-CoA-acetyltransferase-homolog,-mitochondrial|CELE_T02G5.8|NC_003280.10|NP_495455.2	kat-1|Acetyl-CoA-acetyltransferase-homolog,-mitochondrial|CELE_T02G5.8|NC_003280.10|NP_495455.2	Acat1|Acetyl-CoA-acetyltransferase-1A|Dmel_CG10932|NC_004354.4|NP_572414.1	Acat1|Acetyl-CoA-acetyltransferase-1B|Dmel_CG10932|NC_004354.4|NP_1284987.1	Hexe_geneID_BV898_16784	Prot_BV898_16784.1|Hexe_geneID_BV898_16784	Prot_BV898_16784.1|Hexe_geneID_BV898_16784	BV898_16784|Acetyl-CoA-acetyltransferase-B,-mitochondrial|MTYJ01000262.1|OWA52329.1	BV898_16784|Acetyl-CoA-acetyltransferase-B,-mitochondrial|MTYJ01000262.1|OWA52329.1	RvY_00769|hypothetical-protein|BDGG01000001.1|GAU87993.1	RvY_00769|hypothetical-protein|BDGG01000001.1|GAU87993.1	LOC129585627|acetyl-CoA-acetyltransferase,-mitochondrial-like|NW_026570238.1|XP_55334352.1	LOC129585627|acetyl-CoA-acetyltransferase,-mitochondrial-like|NW_026570238.1|XP_55334352.1	ko00000,ko00001,ko00002,ko01000,ko04147
Aant_geneID_rb_16046	BL	NT	139.586	117.759	128.672	0.243747	0.464413	0.524849	0.599688	0.864953	NA	NA	NA	TardiSpe	NA	NA	NA	NA	NA	NA	Hexe_geneID_BV898_17682	Prot_BV898_17682.1|Hexe_geneID_BV898_17682	Prot_BV898_17682.1|Hexe_geneID_BV898_17682	BV898_17682|hypothetical-protein|MTYJ01000310.1|OWA53247.1	BV898_17682|hypothetical-protein|MTYJ01000310.1|OWA53247.1	NA	NA	LOC129586015|uncharacterized-protein-LOC129586015|NW_026570239.1|XP_55334970.1	LOC129587900|uncharacterized-protein-LOC129587900-X3|NW_026570247.1|XP_55337825.1	NA
Aant_geneID_rb_36827	BL	NT	132.36	113.337	122.848	0.216783	0.413409	0.524378	0.600015	0.865196	Ethr	33208|Metazoa	7 transmembrane receptor rhodopsin family	NotTardiSpe	GHSR|growth-hormone-secretagogue-receptor-type-1-1a|NC_060927.1|NP_940799.1	GHSR|growth-hormone-secretagogue-receptor-type-1-1a|NC_060927.1|NP_940799.1	nmur-2|G_PROTEIN_RECEP_F1_2-domain-containing-protein|CELE_K10B4.4|NC_003280.10|NP_493666.2	nmur-1|G_PROTEIN_RECEP_F1_2-domain-containing-protein|CELE_C48C5.1|NC_003284.9|NP_509515.3	ETHR|ETHRB|Dmel_CG5911|NT_033777.3|NP_996255.1	ETHR|ETHRB|Dmel_CG5911|NT_033777.3|NP_996255.1	Hexe_geneID_BV898_00091	Prot_BV898_00091.1|Hexe_geneID_BV898_00091	Prot_BV898_00091.1|Hexe_geneID_BV898_00091	BV898_00091|putative-Growth-hormone-secretagogue-receptor-type-1|MTYJ01000001.1|OQV25949.1	BV898_00091|putative-Growth-hormone-secretagogue-receptor-type-1|MTYJ01000001.1|OQV25949.1	RvY_04976|hypothetical-protein|BDGG01000002.1|GAU92966.1	RvY_04976|hypothetical-protein|BDGG01000002.1|GAU92966.1	LOC129581919|QRFP-like-peptide-receptor-X1|NW_026570226.1|XP_55329194.1	LOC129581919|QRFP-like-peptide-receptor-X1|NW_026570226.1|XP_55329194.1	ko00000,ko00001,ko04030
Aant_geneID_rb_48405	BL	NT	19.8878	44.7845	32.3361	-1.17233	2.23541	-0.524438	0.599974	0.865196	NA	NA	NA	TardiSpe	NA	NA	NA	NA	NA	NA		NA	NA	NA	NA	NA	NA	NA	NA	NA
Aant_geneID_rb_30045	BL	NT	25.7385	15.7902	20.7643	0.690023	1.31644	0.524158	0.600169	0.865214	NA	NA	NA	TardiSpe	NA	NA	NA	NA	NA	NA		NA	NA	NA	NA	NA	NA	NA	NA	NA
Aant_geneID_rb_38648	BL	NT	424.161	491.637	457.899	-0.215618	0.411381	-0.524132	0.600187	0.865214	NA	33208|Metazoa	circadian temperature homeostasis	NotTardiSpe	RORA|nuclear-receptor-ROR-alpha-X2|NC_060939.1|XP_54234555.1	RORA|nuclear-receptor-ROR-alpha-X3|NC_060939.1|XP_54234556.1	nhr-85|Nuclear-hormone-receptor-family-member-nhr-85|CELE_W05B5.3|NC_003279.8|NP_1021667.1	fax-1|Nuclear-hormone-receptor-family-member-fax-1|CELE_F56E3.4|NC_003284.9|NP_1263953.1	Hr3|hormone-receptor-3D|Dmel_CG33183|NT_033778.4|NP_1097256.1	Hr3|hormone-receptor-3D|Dmel_CG33183|NT_033778.4|NP_1097256.1	Hexe_geneID_BV898_02879	Prot_BV898_02879.2|Hexe_geneID_BV898_02879	Prot_BV898_02879.2|Hexe_geneID_BV898_02879	BV898_02879|putative-Ecdysone-induced-protein-78C|MTYJ01000013.1|OQV23145.1	BV898_02879|putative-Ecdysone-induced-protein-78C|MTYJ01000013.1|OQV23145.1	RvY_05585|hypothetical-protein|BDGG01000002.1|GAU93687.1	RvY_05585|hypothetical-protein|BDGG01000002.1|GAU93687.1	LOC129599187|nuclear-receptor-ROR-alpha-B-like|NW_026570360.1|XP_55353314.1	LOC129599187|nuclear-receptor-ROR-alpha-B-like|NW_026570360.1|XP_55353314.1	ko00000,ko03000,ko03310
Aant_geneID_rb_47880	BL	NT	3453	3970.44	3711.72	-0.201157	0.38389	-0.523995	0.600282	0.865236	RPS17	33208|Metazoa	ribosomal protein	NotTardiSpe	RPS17|40S-ribosomal-protein-S17|NC_060939.1|NP_1012.1	RPS17|40S-ribosomal-protein-S17|NC_060939.1|NP_1012.1	rps-17|40S-ribosomal-protein-S17|CELE_T08B2.10|NC_003279.8|NP_491795.1	rps-17|40S-ribosomal-protein-S17|CELE_T08B2.10|NC_003279.8|NP_491795.1	RpS17|ribosomal-protein-S17|Dmel_CG3922|NT_037436.4|NP_524002.1	RpS17|ribosomal-protein-S17|Dmel_CG3922|NT_037436.4|NP_524002.1	NA	Prot_BV898_04849.1|Hexe_geneID_BV898_04849	Prot_BV898_00633.1|Hexe_geneID_BV898_00633	BV898_04849|putative-40S-ribosomal-protein-S17|MTYJ01000025.1|OQV21085.1	BV898_00633|putative-40S-ribosomal-protein-S17|MTYJ01000002.1|OQV25702.1	RvY_01278|hypothetical-protein|BDGG01000001.1|GAU88609.1	RvY_01278|hypothetical-protein|BDGG01000001.1|GAU88609.1	LOC129585083|40S-ribosomal-protein-S17-like|NW_026570235.1|XP_55333576.1	LOC129585083|40S-ribosomal-protein-S17-like|NW_026570235.1|XP_55333576.1	br01610,ko00000,ko00001,ko00002,ko03011
Aant_geneID_rb_75037	BL	NT	114.877	139.102	126.99	-0.282064	0.538491	-0.523804	0.600415	0.865313	ABCG5	33208|Metazoa	ATP- binding	NotTardiSpe	ABCG5|ATP-binding-cassette-sub-family-G-member-5|NC_060926.1|NP_71881.1	ABCG5|ATP-binding-cassette-sub-family-G-member-5-X1|NC_060926.1|XP_54199325.1	abch-1|ABC-transporter-domain-containing-protein|CELE_C56E6.5|NC_003280.10|NP_495320.1	abch-1|ABC-transporter-domain-containing-protein|CELE_C56E6.5|NC_003280.10|NP_495320.1	CG11069|uncharacterized-protein|Dmel_CG11069|NT_033777.3|NP_651307.2	CG11069|uncharacterized-protein|Dmel_CG11069|NT_033777.3|NP_651307.2	Hexe_geneID_BV898_10207	Prot_BV898_10207.1|Hexe_geneID_BV898_10207	Prot_BV898_10207.1|Hexe_geneID_BV898_10207	BV898_10207|putative-ATP-binding-cassette-sub-family-G-member-5|MTYJ01000086.1|OQV15618.1	BV898_10207|putative-ATP-binding-cassette-sub-family-G-member-5|MTYJ01000086.1|OQV15618.1	RvY_07437-1|hypothetical-protein|BDGG01000003.1|GAU95909.1	RvY_07437-1|hypothetical-protein|BDGG01000003.1|GAU95909.1	LOC129599438|ATP-binding-cassette-sub-family-G-member-5-like|NW_026570366.1|XP_55353636.1	LOC129599438|ATP-binding-cassette-sub-family-G-member-5-like|NW_026570366.1|XP_55353636.1	ko00000,ko00001,ko02000
Aant_geneID_rb_69326	BL	NT	697.202	779.753	738.477	-0.160078	0.305924	-0.523261	0.600793	0.865743	C1orf50	33208|Metazoa	Chromosome 1 open reading frame 50	NotTardiSpe	C1orf50|uncharacterized-protein-C1orf50|NC_060925.1|NP_77002.2	C1orf50|uncharacterized-protein-C1orf50|NC_060925.1|NP_77002.2	C08B11.9|Uncharacterized-protein|CELE_C08B11.9|NC_003280.10|NP_1021934.1	C08B11.9|Uncharacterized-protein|CELE_C08B11.9|NC_003280.10|NP_1021934.1	CG31800|uncharacterized-protein|Dmel_CG31800|NT_033779.5|NP_724152.1	CG31800|uncharacterized-protein|Dmel_CG31800|NT_033779.5|NP_724152.1	Hexe_geneID_BV898_15504	Prot_BV898_15504.1|Hexe_geneID_BV898_15504	Prot_BV898_15504.1|Hexe_geneID_BV898_15504	BV898_15504|putative-Uncharacterized-protein-C1orf50|MTYJ01000211.1|OWA51003.1	BV898_15504|putative-Uncharacterized-protein-C1orf50|MTYJ01000211.1|OWA51003.1	RvY_06796|hypothetical-protein|BDGG01000003.1|GAU95121.1	RvY_06796|hypothetical-protein|BDGG01000003.1|GAU95121.1	LOC129592851|uncharacterized-protein-C1orf50-homolog|NW_026570223.1|XP_55344965.1	LOC129592851|uncharacterized-protein-C1orf50-homolog|NW_026570223.1|XP_55344965.1	NA
Aant_geneID_rb_16956	BL	NT	722.755	779.661	751.208	-0.108972	0.208398	-0.522901	0.601043	0.865954	UBAP1	33208|Metazoa	ubiquitin-dependent protein catabolic process via the multivesicular body sorting pathway	NotTardiSpe	UBAP1|ubiquitin-associated-protein-1-2|NC_060933.1|NP_1164672.1	UBAP1|ubiquitin-associated-protein-1-X1|NC_060933.1|XP_54219055.1	NA	NA	CG10435|uncharacterized-protein|Dmel_CG10435|NT_033777.3|NP_649759.1	CG10435|uncharacterized-protein|Dmel_CG10435|NT_033777.3|NP_649759.1	Hexe_geneID_BV898_05757	Prot_BV898_05757.1|Hexe_geneID_BV898_05757	Prot_BV898_05757.1|Hexe_geneID_BV898_05757	BV898_05757|hypothetical-protein|MTYJ01000032.1|OQV20201.1	BV898_05757|hypothetical-protein|MTYJ01000032.1|OQV20201.1	RvY_12964-1|hypothetical-protein|BDGG01000008.1|GAV02392.1	RvY_12964-1|hypothetical-protein|BDGG01000008.1|GAV02392.1	LOC129600170|ubiquitin-associated-protein-1-like|NW_026570386.1|XP_55354570.1	LOC129600170|ubiquitin-associated-protein-1-like|NW_026570386.1|XP_55354570.1	NA
Aant_geneID_rb_32560	BL	NT	935.653	1021.71	978.679	-0.126374	0.241821	-0.522593	0.601257	0.865954	CBR3	33208|Metazoa	15-hydroxyprostaglandin dehydrogenase NADP+ activity	NotTardiSpe	CBR1|carbonyl-reductase [NADPH]-1-1|NC_060945.1|NP_1748.1	CBR1|carbonyl-reductase [NADPH]-1-1|NC_060945.1|NP_1748.1	C30G12.2|Uncharacterized-protein|CELE_C30G12.2|NC_003280.10|NP_495520.2	C30G12.2|Uncharacterized-protein|CELE_C30G12.2|NC_003280.10|NP_495520.2	CG11200|uncharacterized-proteinA|Dmel_CG11200|NT_033778.4|NP_725952.1	CG40485|uncharacterized-proteinB|Dmel_CG40485|NC_004354.4|NP_1036313.1	Hexe_geneID_BV898_10213	Prot_BV898_10213.1|Hexe_geneID_BV898_10213	Prot_BV898_10213.1|Hexe_geneID_BV898_10213	BV898_10213|Carbonyl-reductase-NADPH]-1|MTYJ01000086.1|OQV15626.1	BV898_10213|Carbonyl-reductase-NADPH]-1|MTYJ01000086.1|OQV15626.1	RvY_07438-1|hypothetical-protein|BDGG01000003.1|GAU95912.1	RvY_07438-1|hypothetical-protein|BDGG01000003.1|GAU95912.1	LOC129599448|carbonyl-reductase [NADPH]-1-like|NW_026570366.1|XP_55353649.1	LOC129599448|carbonyl-reductase [NADPH]-1-like|NW_026570366.1|XP_55353649.1	ko00000,ko00001,ko01000
Aant_geneID_rb_65137	BL	NT	597.377	714.012	655.695	-0.258802	0.495037	-0.522794	0.601118	0.865954	SMARCA4	33208|Metazoa	It is involved in the biological process described with regulation of transcription, DNA-templated	NotTardiSpe	SMARCA4|transcription-activator-BRG1-X6|NC_060943.1|XP_54177801.1	SMARCA4|transcription-activator-BRG1-B|NC_060943.1|NP_1122316.1	swsn-4|SWI-SNF-nucleosome-remodeling-complex-component|CELE_F01G4.1|NC_003282.8|NP_502082.1	pqn-15|Prion-like-(Q-N-rich)-domain-bearing-protein|CELE_C24A8.3|NC_003284.9|NP_1367558.1	brm|brahmaF|Dmel_CG5942|NT_037436.4|NP_1261907.1	brm|brahmaE|Dmel_CG5942|NT_037436.4|NP_1261906.1	NA	Prot_BV898_17836.1|Hexe_geneID_BV898_17836	Prot_BV898_17836.2|Hexe_geneID_BV898_17836	BV898_17836|Transcription-activator-BRG1|MTYJ01000319.1|OWA53406.1	BV898_13075|Transcription-activator-BRG1|MTYJ01000139.1|OQV12666.1	RvY_07501|hypothetical-protein|BDGG01000003.1|GAU95990.1	RvY_07501|hypothetical-protein|BDGG01000003.1|GAU95990.1	LOC129590855|transcription-activator-BRG1-like|NW_026570262.1|XP_55342258.1	LOC129590337|transcription-activator-BRG1-like|NW_026570260.1|XP_55341478.1	ko00000,ko00001,ko01000,ko03021,ko03036
Aant_geneID_rb_67955	BL	NT	153.416	175.725	164.571	-0.200596	0.383832	-0.522615	0.601242	0.865954	NA	33208|Metazoa	Olfactomedin-like domains	NotTardiSpe	OLFM2|noelin-2-3|NC_060943.1|NP_1291277.1	OLFM2|noelin-2-3|NC_060943.1|NP_1291277.1	cof-2|Olfactomedin-like-domain-containing-protein|CELE_C48E7.5|NC_003279.8|NP_491804.2	cof-2|Olfactomedin-like-domain-containing-protein|CELE_C48E7.5|NC_003279.8|NP_491804.2	CG6867|uncharacterized-protein|Dmel_CG6867|NC_004354.4|NP_573262.2	CG6867|uncharacterized-protein|Dmel_CG6867|NC_004354.4|NP_573262.2	Hexe_geneID_BV898_14671	Prot_BV898_14671.1|Hexe_geneID_BV898_14671	Prot_BV898_14671.1|Hexe_geneID_BV898_14671	BV898_14671|putative-Myocilin|MTYJ01000183.1|OWA50146.1	BV898_14671|putative-Myocilin|MTYJ01000183.1|OWA50146.1	RvY_18105|hypothetical-protein|BDGG01000017.1|GAV08413.1	RvY_18105|hypothetical-protein|BDGG01000017.1|GAV08413.1	LOC129582459|gliomedin-like|NW_026570227.1|XP_55329948.1	LOC129582459|gliomedin-like|NW_026570227.1|XP_55329948.1	ko00000,ko04030,ko04131
Aant_geneID_rb_8726	BL	NT	178.638	196.966	187.802	-0.14065	0.269369	-0.522147	0.601568	0.866287	SFSWAP	33208|Metazoa	mRNA 5-splice site recognition	NotTardiSpe	SFSWAP|splicing-factor,-suppressor-of-white-apricot-homolog-1|NC_060936.1|NP_1248340.1	SFSWAP|splicing-factor,-suppressor-of-white-apricot-homolog-X1|NC_060936.1|XP_54228836.1	swp-1|Protein-SWAP|CELE_B0336.9|NC_003281.10|NP_1367326.1	swp-1|Protein-SWAP|CELE_B0336.9|NC_003281.10|NP_1367326.1	su(w[a])|suppressor-of-white-apricotJ|Dmel_CG3019|NC_004354.4|NP_1245458.1	su(w[a])|suppressor-of-white-apricotM|Dmel_CG3019|NC_004354.4|NP_1259116.1	Hexe_geneID_BV898_08460	Prot_BV898_08460.1|Hexe_geneID_BV898_08460	Prot_BV898_08460.1|Hexe_geneID_BV898_08460	BV898_08460|putative-Protein-suppressor-of-white-apricot|MTYJ01000060.1|OQV17528.1	BV898_08460|putative-Protein-suppressor-of-white-apricot|MTYJ01000060.1|OQV17528.1	RvY_12314|hypothetical-protein|BDGG01000007.1|GAV01631.1	RvY_12314|hypothetical-protein|BDGG01000007.1|GAV01631.1	LOC129594287|splicing-factor,-suppressor-of-white-apricot-homolog|NW_026570287.1|XP_55346893.1	LOC129594287|splicing-factor,-suppressor-of-white-apricot-homolog|NW_026570287.1|XP_55346893.1	NA
Aant_geneID_rb_12291	BL	NT	346.188	313.758	329.973	0.145353	0.278479	0.521951	0.601704	0.866293	NA	NA	NA	TardiSpe	NA	NA	NA	NA	NA	FipoQ|F-box-involved-in-polyQ-pathogenesisC|Dmel_CG2010|NT_033777.3|NP_1263069.1	Hexe_geneID_BV898_03340	Prot_BV898_03340.1|Hexe_geneID_BV898_03340	Prot_BV898_03340.1|Hexe_geneID_BV898_03340	BV898_03340|putative-Syntaxin-12|MTYJ01000015.1|OQV22914.1	BV898_03340|putative-Syntaxin-12|MTYJ01000015.1|OQV22914.1	RvY_17119|hypothetical-protein|BDGG01000014.1|GAV07258.1	RvY_17119|hypothetical-protein|BDGG01000014.1|GAV07258.1	LOC129597888|syntaxin-12-like-X3|NW_026570331.1|XP_55351564.1	LOC129600935|uncharacterized-protein-LOC129600935-X2|NW_026570424.1|XP_55355593.1	NA
Aant_geneID_rb_57695	BL	NT	1344.4	1229.86	1287.13	0.129354	0.247846	0.521912	0.601731	0.866293	TMEM214	33208|Metazoa	TMEM214, C-terminal, caspase 4 activator	NotTardiSpe	TMEM214|transmembrane-protein-214-1|NC_060926.1|NP_60197.4	TMEM214|transmembrane-protein-214-1|NC_060926.1|NP_60197.4	NA	NA	CG33129|uncharacterized-proteinE|Dmel_CG33129|NT_033779.5|NP_788023.1	CG33129|uncharacterized-proteinF|Dmel_CG33129|NT_033779.5|NP_1285820.1	Hexe_geneID_BV898_02449	Prot_BV898_02449.1|Hexe_geneID_BV898_02449	Prot_BV898_02449.1|Hexe_geneID_BV898_02449	BV898_02449|putative-Transmembrane-protein-214|MTYJ01000010.1|OQV23713.1	BV898_02449|putative-Transmembrane-protein-214|MTYJ01000010.1|OQV23713.1	RvY_03180|hypothetical-protein|BDGG01000001.1|GAU90817.1	RvY_03180|hypothetical-protein|BDGG01000001.1|GAU90817.1	LOC129590943|transmembrane-protein-214-like|NW_026570263.1|XP_55342373.1	LOC129590943|transmembrane-protein-214-like|NW_026570263.1|XP_55342373.1	NA
Aant_geneID_rb_48782	BL	NT	7938.45	7173.5	7555.98	0.146003	0.279816	0.521783	0.601822	0.866308	SMARCC2	33208|Metazoa	SWI SNF related, matrix associated, actin dependent regulator of chromatin, subfamily c, member 2	NotTardiSpe	SMARCC1|SWI/SNF-complex-subunit-SMARCC1|NC_060927.1|NP_3065.3	SMARCC1|SWI/SNF-complex-subunit-SMARCC1|NC_060927.1|NP_3065.3	swsn-1|SANT-domain-containing-protein|CELE_Y113G7B.23|NC_003283.11|NP_1256906.1	swsn-1|SANT-domain-containing-protein|CELE_Y113G7B.23|NC_003283.11|NP_1256906.1	mor|moiraB|Dmel_CG18740|NT_033777.3|NP_1189230.1	mor|moiraB|Dmel_CG18740|NT_033777.3|NP_1189230.1	Hexe_geneID_BV898_02513	Prot_BV898_02513.1|Hexe_geneID_BV898_02513	Prot_BV898_02513.1|Hexe_geneID_BV898_02513	BV898_02513|putative-Nuclear-factor-erythroid-2-related-factor-1|MTYJ01000010.1|OQV23787.1	BV898_02513|putative-Nuclear-factor-erythroid-2-related-factor-1|MTYJ01000010.1|OQV23787.1	RvY_03234|hypothetical-protein|BDGG01000001.1|GAU90876.1	RvY_03234|hypothetical-protein|BDGG01000001.1|GAU90876.1	LOC129591040|SWI-SNF-complex-subunit-SMARCC2-like|NW_026570263.1|XP_55342517.1	LOC129591040|SWI-SNF-complex-subunit-SMARCC2-like|NW_026570263.1|XP_55342517.1	ko00000,ko00001,ko03021,ko03036
Aant_geneID_rb_55308	BL	NT	354.441	427.309	390.875	-0.269204	0.516544	-0.521163	0.602253	0.866613	NA	NA	NA	TardiSpe	NA	NA	NA	NA	NA	NA		NA	NA	NA	NA	NA	NA	NA	NA	NA
Aant_geneID_rb_57423	BL	NT	9908.91	11145	10527	-0.169493	0.325231	-0.521147	0.602264	0.866613	RPS19	33208|Metazoa	Ribosomal protein S19e	NotTardiSpe	RPS19|40S-ribosomal-protein-S19-1|NC_060943.1|NP_1308413.1	RPS19|40S-ribosomal-protein-S19-1|NC_060943.1|NP_1013.1	rps-19|40S-ribosomal-protein-S19|CELE_T05F1.3|NC_003279.8|NP_1366893.1	rps-19|40S-ribosomal-protein-S19|CELE_T05F1.3|NC_003279.8|NP_1366893.1	RpS19a|ribosomal-protein-S19aC|Dmel_CG4464|NC_004354.4|NP_727993.1	RpS19a|ribosomal-protein-S19aD|Dmel_CG4464|NC_004354.4|NP_1285338.1	Hexe_geneID_BV898_12574	Prot_BV898_12574.1|Hexe_geneID_BV898_12574	Prot_BV898_12574.1|Hexe_geneID_BV898_12574	BV898_12574|putative-Ecdysone-induced-protein-78C|MTYJ01000129.1|OQV13141.1	BV898_12574|putative-Ecdysone-induced-protein-78C|MTYJ01000129.1|OQV13141.1	RvY_10070|hypothetical-protein|BDGG01000005.1|GAU99008.1	RvY_10070|hypothetical-protein|BDGG01000005.1|GAU99008.1	LOC129581787|uncharacterized-protein-LOC129581787-X1|NW_026570226.1|XP_55328998.1	LOC129581787|uncharacterized-protein-LOC129581787-X1|NW_026570226.1|XP_55328998.1	br01610,ko00000,ko00001,ko00002,ko03011
Aant_geneID_rb_72197	BL	NT	471.066	412.923	441.995	0.192945	0.37024	0.521135	0.602273	0.866613	ADI1	33208|Metazoa	Catalyzes the formation of formate and 2-keto-4- methylthiobutyrate KMTB from 1,2-dihydroxy-3-keto-5- methylthiopentene DHK-MTPene	NotTardiSpe	ADI1|acireductone-dioxygenase-1|NC_060926.1|NP_60739.2	ADI1|acireductone-dioxygenase-1|NC_060926.1|NP_60739.2	F42F12.4|1,2-dihydroxy-3-keto-5-methylthiopentene-dioxygenase|CELE_F42F12.4|NC_003284.9|NP_510072.1	F42F12.4|1,2-dihydroxy-3-keto-5-methylthiopentene-dioxygenase|CELE_F42F12.4|NC_003284.9|NP_510072.1	Adi1|acireductone-dioxygenase-1|Dmel_CG32068|NT_037436.4|NP_1097577.1	Adi1|acireductone-dioxygenase-1|Dmel_CG32068|NT_037436.4|NP_1097577.1	Hexe_geneID_BV898_11999	Prot_BV898_11999.1|Hexe_geneID_BV898_11999	Prot_BV898_11999.1|Hexe_geneID_BV898_11999	BV898_11999|putative-1,2-dihydroxy-3-keto-5-methylthiopentene-dioxygenase-2|MTYJ01000116.1|OQV13780.1	BV898_11999|putative-1,2-dihydroxy-3-keto-5-methylthiopentene-dioxygenase-2|MTYJ01000116.1|OQV13780.1	RvY_18795|hypothetical-protein|BDGG01000021.1|GAV09220.1	RvY_18795|hypothetical-protein|BDGG01000021.1|GAV09220.1	LOC129583638|acireductone-dioxygenase-like-X2|NW_026570231.1|XP_55331500.1	LOC129583638|acireductone-dioxygenase-like-X2|NW_026570231.1|XP_55331500.1	ko00000,ko00001,ko00002,ko01000
Aant_geneID_rb_73476	BL	NT	154.498	135.795	145.146	0.189648	0.364563	0.520208	0.602919	0.867428	NA	NA	NA	TardiSpe	NA	NA	K09G1.1|MARVEL-domain-containing-protein|CELE_K09G1.1|NC_003283.11|NP_1379281.1	NA	NA	NA	Hexe_geneID_BV898_03272	Prot_BV898_03272.1|Hexe_geneID_BV898_03272	Prot_BV898_03272.1|Hexe_geneID_BV898_03272	BV898_03272|hypothetical-protein|MTYJ01000015.1|OQV22839.1	BV898_03272|hypothetical-protein|MTYJ01000015.1|OQV22839.1	RvY_17401|hypothetical-protein|BDGG01000015.1|GAV07582.1	RvY_17401|hypothetical-protein|BDGG01000015.1|GAV07582.1	LOC129593866|plasmolipin-like-X2|NW_026570284.1|XP_55346331.1	LOC129593879|plasmolipin-like|NW_026570284.1|XP_55346347.1	NA
Aant_geneID_rb_17105	BL	NT	138.128	115.557	126.843	0.258749	0.497543	0.520053	0.603027	0.867469	NA	NA	NA	NotTardiSpe	MEP1A|meprin-A-subunit-alpha-X2|NC_060930.1|XP_54211438.1	NA	NA	NA	CG10280|uncharacterized-proteinA|Dmel_CG10280|NT_033777.3|NP_649607.1	CG10280|uncharacterized-proteinB|Dmel_CG10280|NT_033777.3|NP_1246942.1	Hexe_geneID_BV898_07082	Prot_BV898_07082.1|Hexe_geneID_BV898_07082	Prot_BV898_07082.1|Hexe_geneID_BV898_07082	BV898_07082|hypothetical-protein|MTYJ01000045.1|OQV18825.1	BV898_07082|hypothetical-protein|MTYJ01000045.1|OQV18825.1	RvY_16954|hypothetical-protein|BDGG01000014.1|GAV07072.1	RvY_16954|hypothetical-protein|BDGG01000014.1|GAV07072.1	LOC129596002|uncharacterized-protein-LOC129596002|NW_026570305.1|XP_55349126.1	LOC129596002|uncharacterized-protein-LOC129596002|NW_026570305.1|XP_55349126.1	NA
Aant_geneID_rb_27894	BL	NT	619.644	719.303	669.473	-0.216765	0.417134	-0.519653	0.603305	0.867526	SOX3	33208|Metazoa	SOX transcription factor	NotTardiSpe	SOX2|transcription-factor-SOX-2|NC_060927.1|NP_3097.1	SOX2|transcription-factor-SOX-2|NC_060927.1|NP_3097.1	sox-2|Transcription-factor-sox-2|CELE_K08A8.2|NC_003284.9|NP_741836.1	sox-2|Transcription-factor-sox-2|CELE_K08A8.2|NC_003284.9|NP_741836.1	Sox21a|Sox21aA|Dmel_CG7345|NT_037436.4|NP_648694.1	Sox21a|Sox21aB|Dmel_CG7345|NT_037436.4|NP_1261827.1	Hexe_geneID_BV898_10958	Prot_BV898_10958.1|Hexe_geneID_BV898_10958	Prot_BV898_10958.1|Hexe_geneID_BV898_10958	BV898_10958|putative-Transcription-factor-SOX-2|MTYJ01000098.1|OQV14806.1	BV898_10958|putative-Transcription-factor-SOX-2|MTYJ01000098.1|OQV14806.1	RvY_03313-2|hypothetical-protein|BDGG01000001.1|GAU90969.1	RvY_03313-2|hypothetical-protein|BDGG01000001.1|GAU90969.1	LOC129583542|transcription-factor-Sox-2-like-X2|NW_026570231.1|XP_55331338.1	LOC129583542|transcription-factor-Sox-2-like-X2|NW_026570231.1|XP_55331338.1	ko00000,ko00001,ko03000
Aant_geneID_rb_37233	BL	NT	182.298	199.683	190.99	-0.13184	0.25369	-0.519689	0.60328	0.867526	GNPTAB	33208|Metazoa	N-acetylglucosamine-1-phosphate transferase, alpha and beta subunits	NotTardiSpe	GNPTAB|N-acetylglucosamine-1-phosphotransferase-subunits-alpha/beta-X2|NC_060936.1|XP_54229178.1	GNPTAB|N-acetylglucosamine-1-phosphotransferase-subunits-alpha/beta-X2|NC_060936.1|XP_54229178.1	lin-12|lin-12-Notch-intracellular-domain|CELE_R107.8|NC_003281.10|NP_499007.1	glp-1|glp-1-Notch-intracellular-domain|CELE_F02A9.6|NC_003281.10|NP_499014.1	Gnptab|N-acetylglucosamine-1-phosphate-transferase-subunits-alpha-and-beta|Dmel_CG8027|NT_033778.4|NP_610469.3	Gnptab|N-acetylglucosamine-1-phosphate-transferase-subunits-alpha-and-beta|Dmel_CG8027|NT_033778.4|NP_610469.3	Hexe_geneID_BV898_05386	Prot_BV898_05386.1|Hexe_geneID_BV898_05386	Prot_BV898_05386.1|Hexe_geneID_BV898_05386	BV898_05386|N-acetylglucosamine-1-phosphotransferase-subunits-alpha/beta|MTYJ01000029.1|OQV20564.1	BV898_05386|N-acetylglucosamine-1-phosphotransferase-subunits-alpha/beta|MTYJ01000029.1|OQV20564.1	RvY_11128-2|hypothetical-protein|BDGG01000006.1|GAV00250.1	RvY_11128-1|hypothetical-protein|BDGG01000006.1|GAV00249.1	LOC129583825|N-acetylglucosamine-1-phosphotransferase-subunits-alpha-beta-like|NW_026570232.1|XP_55331781.1	LOC129583825|N-acetylglucosamine-1-phosphotransferase-subunits-alpha-beta-like|NW_026570232.1|XP_55331781.1	ko00000,ko00001,ko01000
Aant_geneID_rb_69577	BL	NT	432.495	400.957	416.726	0.111409	0.214345	0.519763	0.603229	0.867526	ALG5	33208|Metazoa	Glycosyl transferase family 2	NotTardiSpe	ALG5|dolichyl-phosphate-beta-glucosyltransferase-1|NC_060937.1|NP_37470.1	ALG5|dolichyl-phosphate-beta-glucosyltransferase-1|NC_060937.1|NP_37470.1	algn-5|Dolichyl-phosphate-beta-glucosyltransferase|CELE_H43I07.3|NC_003283.11|NP_741523.1	algn-5|Dolichyl-phosphate-beta-glucosyltransferase|CELE_H43I07.3|NC_003283.11|NP_741523.1	wol|wollknaeuel|Dmel_CG7870|NT_033779.5|NP_609202.1	wol|wollknaeuel|Dmel_CG7870|NT_033779.5|NP_609202.1	Hexe_geneID_BV898_05923	Prot_BV898_05923.1|Hexe_geneID_BV898_05923	Prot_BV898_05923.1|Hexe_geneID_BV898_05923	BV898_05923|Dolichyl-phosphate-beta-glucosyltransferase|MTYJ01000033.1|OQV20131.1	BV898_05923|Dolichyl-phosphate-beta-glucosyltransferase|MTYJ01000033.1|OQV20131.1	RvY_09158|hypothetical-protein|BDGG01000004.1|GAU97940.1	RvY_09158|hypothetical-protein|BDGG01000004.1|GAU97940.1	LOC129590828|ubiquitin-conjugating-enzyme-E2-R2-like|NW_026570222.1|XP_55342219.1	LOC129590828|ubiquitin-conjugating-enzyme-E2-R2-like|NW_026570222.1|XP_55342219.1	br01611,ko00000,ko00001,ko00002,ko01000,ko01003,ko03021
Aant_geneID_rb_15587	BL	NT	114.197	100.762	107.48	0.188076	0.362064	0.519455	0.603444	0.86761	NA	2759|Eukaryota	histone binding	NotTardiSpe	ANP32E|acidic-leucine-rich-nuclear-phosphoprotein-32-family-member-E-X3|NC_060925.1|XP_54194898.1	ANP32E|acidic-leucine-rich-nuclear-phosphoprotein-32-family-member-E-X3|NC_060925.1|XP_54194898.1	T19H12.2|Acidic-leucine-rich-nuclear-phosphoprotein-32-related-protein-2|CELE_T19H12.2|NC_003283.11|NP_504310.2	F33H2.3|Acidic-leucine-rich-nuclear-phosphoprotein-32-related-protein-1|CELE_F33H2.3|NC_003279.8|NP_1366886.1	Mapmodulin|mapmodulinA|Dmel_CG5784|NT_033778.4|NP_725732.1	Mapmodulin|mapmodulinB|Dmel_CG5784|NT_033778.4|NP_523780.1	Hexe_geneID_BV898_00506	Prot_BV898_00506.1|Hexe_geneID_BV898_00506	Prot_BV898_00506.1|Hexe_geneID_BV898_00506	BV898_00506|putative-Acidic-leucine-rich-nuclear-phosphoprotein-32-family-member-A|MTYJ01000002.1|OQV25568.1	BV898_00506|putative-Acidic-leucine-rich-nuclear-phosphoprotein-32-family-member-A|MTYJ01000002.1|OQV25568.1	RvY_03700|hypothetical-protein|BDGG01000002.1|GAU91451.1	RvY_03700|hypothetical-protein|BDGG01000002.1|GAU91451.1	LOC129585223|acidic-leucine-rich-nuclear-phosphoprotein-32-family-member-B-like-X1|NW_026570236.1|XP_55333804.1	LOC129585223|acidic-leucine-rich-nuclear-phosphoprotein-32-family-member-B-like-X1|NW_026570236.1|XP_55333804.1	ko00000,ko03019,ko04147
Aant_geneID_rb_66283	BL	NT	356.015	406.985	381.5	-0.190559	0.366928	-0.519336	0.603526	0.867614	DAK	33208|Metazoa	Bifunctional ATP-dependent dihydroxyacetone kinase FAD-AMP lyase Cyclizing	NotTardiSpe	TKFC|triokinase/FMN-cyclase-b|NC_060935.1|NP_56348.2	TKFC|triokinase/FMN-cyclase-d|NC_060935.1|NP_1338908.1	W02H5.8|ATP-dependent-dihydroxyacetone-kinase|CELE_W02H5.8|NC_003283.11|NP_503724.1	W02H5.8|ATP-dependent-dihydroxyacetone-kinase|CELE_W02H5.8|NC_003283.11|NP_503724.1	NA	NA	Hexe_geneID_BV898_12432	Prot_BV898_12432.1|Hexe_geneID_BV898_12432	Prot_BV898_12432.1|Hexe_geneID_BV898_12432	BV898_12432|Triokinase/FMN-cyclase|MTYJ01000126.1|OQV13321.1	BV898_12432|Triokinase/FMN-cyclase|MTYJ01000126.1|OQV13321.1	RvY_09600|hypothetical-protein|BDGG01000004.1|GAU98457.1	RvY_09600|hypothetical-protein|BDGG01000004.1|GAU98457.1	LOC129591263|triokinase-FMN-cyclase-like|NW_026570222.1|XP_55342830.1	LOC129591263|triokinase-FMN-cyclase-like|NW_026570222.1|XP_55342830.1	ko00000,ko00001,ko00002,ko01000
Aant_geneID_rb_28711	BL	NT	245.122	270.603	257.862	-0.143624	0.276979	-0.518539	0.604082	0.867977	NA	33208|Metazoa	It is involved in the biological process described with protein phosphorylation	NotTardiSpe	ILK|integrin-linked-protein-kinase-1|NC_060935.1|NP_4508.1	ILK|integrin-linked-protein-kinase-1|NC_060935.1|NP_1014794.1	pat-4|Integrin-linked-protein-kinase-homolog-pat-4|CELE_C29F9.7|NC_003281.10|NP_497139.1	pat-4|Integrin-linked-protein-kinase-homolog-pat-4|CELE_C29F9.7|NC_003281.10|NP_497139.1	Ilk|integrin-linked-kinaseA|Dmel_CG10504|NT_037436.4|NP_525001.2	Ilk|integrin-linked-kinaseA|Dmel_CG10504|NT_037436.4|NP_525001.2	Hexe_geneID_BV898_13626	Prot_BV898_13626.1|Hexe_geneID_BV898_13626	Prot_BV898_13626.1|Hexe_geneID_BV898_13626	BV898_13626|Integrin-linked-protein-kinase-like-protein-pat-4|MTYJ01000154.1|OQV12065.1	BV898_13626|Integrin-linked-protein-kinase-like-protein-pat-4|MTYJ01000154.1|OQV12065.1	RvY_10464|hypothetical-protein|BDGG01000005.1|GAU99464.1	RvY_10464|hypothetical-protein|BDGG01000005.1|GAU99464.1	LOC129594031|integrin-linked-protein-kinase-homolog-pat-4-like|NW_026570285.1|XP_55346550.1	LOC129594031|integrin-linked-protein-kinase-homolog-pat-4-like|NW_026570285.1|XP_55346550.1	ko00000,ko00001,ko01000,ko01001,ko03036
Aant_geneID_rb_4054	BL	NT	20.9759	27.433	24.2045	-0.383196	0.738929	-0.518583	0.604051	0.867977	NA	33208|Metazoa	Astacin-like metallo-endopeptidase M12 family	NotTardiSpe	LOC124904331|uncharacterized-protein-LOC124904331|NC_060942.1|XP_47302821.1	MUCL3|mucin-like-protein-3-precursor|NC_060930.1|NP_543146.2	nas-5|Zinc-metalloproteinase-nas-5|CELE_T23H4.3|NC_003279.8|NP_492616.1	nas-5|Zinc-metalloproteinase-nas-5|CELE_T23H4.3|NC_003279.8|NP_492616.1	CG5715|uncharacterized-protein|Dmel_CG5715|NT_033777.3|NP_651242.1	CG7631|uncharacterized-protein|Dmel_CG7631|NT_033779.5|NP_609760.1	NA	Prot_BV898_04420.1|Hexe_geneID_BV898_04420	Prot_BV898_04421.1|Hexe_geneID_BV898_04421	BV898_04420|hypothetical-protein|MTYJ01000022.1|OQV21518.1	BV898_04421|hypothetical-protein|MTYJ01000022.1|OQV21519.1	RvY_04544|hypothetical-protein|BDGG01000002.1|GAU92467.1	RvY_10498|hypothetical-protein|BDGG01000005.1|GAU99505.1	LOC129598570|uncharacterized-protein-LOC129598570|NW_026570345.1|XP_55352519.1	LOC129598570|uncharacterized-protein-LOC129598570|NW_026570345.1|XP_55352519.1	NA
Aant_geneID_rb_49896	BL	NT	1778.96	1578.51	1678.73	0.173099	0.33388	0.518448	0.604146	0.867977	POLR2L	33208|Metazoa	RNA polymerases N / 8 kDa subunit	NotTardiSpe	POLR2L|DNA-directed-RNA-polymerases-I,-II,-and-III-subunit-RPABC5|NC_060935.1|NP_66951.1	POLR2L|DNA-directed-RNA-polymerases-I,-II,-and-III-subunit-RPABC5|NC_060935.1|NP_66951.1	rpb-10|DNA-directed-RNA-polymerases-I,-II,-and-III-subunit-RPABC5|CELE_Y37E3.3|NC_003279.8|NP_490923.1	rpb-10|DNA-directed-RNA-polymerases-I,-II,-and-III-subunit-RPABC5|CELE_Y37E3.3|NC_003279.8|NP_490923.1	Polr2L|RNA-polymerase-II,-I-and-III-subunit-L|Dmel_CG13628|NT_033777.3|NP_651280.1	Polr2L|RNA-polymerase-II,-I-and-III-subunit-L|Dmel_CG13628|NT_033777.3|NP_651280.1	NA	Prot_BV898_12883.1|Hexe_geneID_BV898_12883	Prot_BV898_12885.1|Hexe_geneID_BV898_12885	BV898_12883|putative-Uncharacterized-protein-C9orf85-like-protein|MTYJ01000135.1|OQV12863.1	BV898_12885|putative-DNA-directed-RNA-polymerases-I,-II,-and-III-subunit-RPABC5|MTYJ01000135.1|OQV12865.1	RvY_02308-1|hypothetical-protein|BDGG01000001.1|GAU89798.1	RvY_02308-1|hypothetical-protein|BDGG01000001.1|GAU89798.1	NA	NA	br01611,ko00000,ko00001,ko00002,ko03021,ko03036,ko03400
Aant_geneID_rb_52175	BL	NT	85.2575	71.8562	78.5569	0.236125	0.455486	0.518402	0.604178	0.867977	ATR	33208|Metazoa	establishment of RNA localization to telomere	NotTardiSpe	ATR|serine/threonine-protein-kinase-ATR-1|NC_060927.1|NP_1175.2	ATR|serine/threonine-protein-kinase-ATR-1|NC_060927.1|NP_1175.2	let-363|Target-of-rapamycin-homolog|CELE_B0261.2|NC_003279.8|NP_491552.2	let-363|Target-of-rapamycin-homolog|CELE_B0261.2|NC_003279.8|NP_491549.2	mei-41|meiotic-41|Dmel_CG4252|NC_004354.4|NP_523369.2	mei-41|meiotic-41|Dmel_CG4252|NC_004354.4|NP_523369.2	Hexe_geneID_BV898_08877	Prot_BV898_08877.2|Hexe_geneID_BV898_08877	Prot_BV898_08877.2|Hexe_geneID_BV898_08877	BV898_08877|Serine/threonine-protein-kinase-atr|MTYJ01000067.1|OQV17014.1	BV898_08877|Serine/threonine-protein-kinase-atr|MTYJ01000067.1|OQV17013.1	RvY_18528|ATR|BDGG01000019.1|GAV08904.1	RvY_18528|ATR|BDGG01000019.1|GAV08904.1	LOC129595175|serine-threonine-protein-kinase-ATR-like-X1|NW_026570295.1|XP_55348070.1	LOC129595175|serine-threonine-protein-kinase-ATR-like-X1|NW_026570295.1|XP_55348070.1	ko00000,ko00001,ko00002,ko01000,ko01001,ko03400
Aant_geneID_rb_72795	BL	NT	6596.74	5662.61	6129.68	0.220404	0.425113	0.51846	0.604137	0.867977	MTX2	33208|Metazoa	Metaxin 2	NotTardiSpe	MTX2|metaxin-2-1|NC_060926.1|NP_6545.1	MTX2|metaxin-2-1|NC_060926.1|NP_6545.1	mtx-2|Metaxin-2-homolog|CELE_ZC97.1|NC_003281.10|NP_498689.2	mtx-2|Metaxin-2-homolog|CELE_ZC97.1|NC_003281.10|NP_498689.2	CG8004|uncharacterized-protein|Dmel_CG8004|NT_037436.4|NP_649161.1	CG8004|uncharacterized-protein|Dmel_CG8004|NT_037436.4|NP_649161.1	Hexe_geneID_BV898_16598	Prot_BV898_16598.1|Hexe_geneID_BV898_16598	Prot_BV898_16598.1|Hexe_geneID_BV898_16598	BV898_16598|putative-Metaxin-2|MTYJ01000253.1|OWA52137.1	BV898_16598|putative-Metaxin-2|MTYJ01000253.1|OWA52137.1	RvY_00184|hypothetical-protein|BDGG01000001.1|GAU87307.1	RvY_00184|hypothetical-protein|BDGG01000001.1|GAU87307.1	LOC129585800|metaxin-2-like|NW_026570238.1|XP_55334635.1	LOC129585800|metaxin-2-like|NW_026570238.1|XP_55334632.1	ko00000,ko03029
Aant_geneID_rb_50391	BL	NT	77.8748	89.8045	83.8396	-0.205423	0.396458	-0.518146	0.604357	0.868119	NA	NA	NA	TardiSpe	NA	NA	NA	NA	NA	NA		NA	NA	NA	NA	NA	NA	NA	NA	NA
Aant_geneID_rb_21305	BL	NT	1364.16	1467.64	1415.9	-0.106432	0.205621	-0.517613	0.604728	0.868309	PTBP2	33208|Metazoa	nucleotide binding. It is involved in the biological process described with mRNA processing	NotTardiSpe	PTBP2|polypyrimidine-tract-binding-protein-2-7|NC_060925.1|NP_1287919.1	PTBP2|polypyrimidine-tract-binding-protein-2-X3|NC_060925.1|XP_54193959.1	ptb-1|uncharacterized-protein|CELE_D2089.4|NC_003280.10|NP_741041.1	ptb-1|uncharacterized-protein|CELE_D2089.4|NC_003280.10|NP_741041.1	heph|hephaestusC|Dmel_CG31000|NT_033777.3|NP_524703.1	heph|hephaestusS|Dmel_CG31000|NT_033777.3|NP_1163791.1	Hexe_geneID_BV898_04294	Prot_BV898_04294.1|Hexe_geneID_BV898_04294	Prot_BV898_04294.1|Hexe_geneID_BV898_04294	BV898_04294|Polypyrimidine-tract-binding-protein-2|MTYJ01000021.1|OQV21715.1	BV898_04294|Polypyrimidine-tract-binding-protein-2|MTYJ01000021.1|OQV21715.1	RvY_14220|hypothetical-protein|BDGG01000010.1|GAV03845.1	RvY_14220|hypothetical-protein|BDGG01000010.1|GAV03845.1	LOC129591422|polypyrimidine-tract-binding-protein-3-like-X1|NW_026570266.1|XP_55343033.1	LOC129591422|polypyrimidine-tract-binding-protein-3-like-X1|NW_026570266.1|XP_55343031.1	ko00000,ko00001,ko03000,ko03019,ko03041,ko03310
Aant_geneID_rb_34375	BL	NT	282.746	228.687	255.716	0.30804	0.595098	0.517628	0.604718	0.868309	NA	NA	NA	TardiSpe	NA	NA	NA	NA	NA	NA		NA	NA	NA	NA	NA	NA	NA	NA	NA
Aant_geneID_rb_35300	BL	NT	392.475	432.205	412.34	-0.14212	0.274504	-0.517733	0.604645	0.868309	MYO5A	33208|Metazoa	DIL	NotTardiSpe	MYO5B|unconventional-myosin-Vb|NC_060942.1|NP_1073936.1	MYO5A|unconventional-myosin-Va-1|NC_060939.1|NP_250.3	hum-2|Dilute-domain-containing-protein|CELE_F36D4.3|NC_003283.11|NP_1317742.1	hum-2|Dilute-domain-containing-protein|CELE_F36D4.3|NC_003283.11|NP_1317741.1	didum|dilute-class-unconventional-myosinC|Dmel_CG2146|NT_033778.4|NP_724569.1	didum|dilute-class-unconventional-myosinA|Dmel_CG2146|NT_033778.4|NP_477186.1	Hexe_geneID_BV898_00214	Prot_BV898_00214.1|Hexe_geneID_BV898_00214	Prot_BV898_00214.1|Hexe_geneID_BV898_00214	BV898_00214|Unconventional-myosin-Vb|MTYJ01000001.1|OQV26087.1	BV898_00214|Unconventional-myosin-Vb|MTYJ01000001.1|OQV26087.1	RvY_11112|hypothetical-protein|BDGG01000006.1|GAV00230.1	RvY_11112|hypothetical-protein|BDGG01000006.1|GAV00230.1	LOC129597166|unconventional-myosin-Va-like|NW_026570321.1|XP_55350597.1	LOC129597166|unconventional-myosin-Va-like|NW_026570321.1|XP_55350597.1	ko00000,ko03019,ko03029,ko04131,ko04812
Aant_geneID_rb_19616	BL	NT	583.521	515.791	549.656	0.176029	0.340271	0.517322	0.604932	0.868487	KIAA0430	33208|Metazoa	NYN domain	NotTardiSpe	MARF1|meiosis-regulator-and-mRNA-stability-factor-1-X6|NC_060940.1|XP_54170438.1	MARF1|meiosis-regulator-and-mRNA-stability-factor-1-X2|NC_060940.1|XP_54170431.1	NA	NA	Marf1|meiosis-regulator-and-mRNA-stability-factor-1A|Dmel_CG17018|NT_033779.5|NP_724392.1	Marf1|meiosis-regulator-and-mRNA-stability-factor-1E|Dmel_CG17018|NT_033779.5|NP_1246132.1	Hexe_geneID_BV898_10293	Prot_BV898_10293.1|Hexe_geneID_BV898_10293	Prot_BV898_10293.1|Hexe_geneID_BV898_10293	BV898_10293|putative-Meiosis-arrest-female-protein-1|MTYJ01000087.1|OQV15575.1	BV898_10293|putative-Meiosis-arrest-female-protein-1|MTYJ01000087.1|OQV15575.1	RvY_01047|hypothetical-protein|BDGG01000001.1|GAU88331.1	RvY_01047|hypothetical-protein|BDGG01000001.1|GAU88331.1	LOC129583251|meiosis-regulator-and-mRNA-stability-factor-1-like|NW_026570230.1|XP_55330953.1	LOC129583251|meiosis-regulator-and-mRNA-stability-factor-1-like|NW_026570230.1|XP_55330952.1	ko00000,ko01009
Aant_geneID_rb_28782	BL	NT	633.294	699.295	666.294	-0.144525	0.280105	-0.515967	0.605878	0.869297	Src42A	33208|Metazoa	ATP binding. It is involved in the biological process described with protein phosphorylation	NotTardiSpe	FRK|tyrosine-protein-kinase-FRK-X1|NC_060930.1|XP_54210966.1	FGR|tyrosine-protein-kinase-Fgr|NC_060925.1|NP_1036194.1	src-2|Tyrosine-protein-kinase-src-2|CELE_F49B2.5|NC_003279.8|NP_493502.1	src-2|Tyrosine-protein-kinase-src-2|CELE_F49B2.5|NC_003279.8|NP_493502.1	Src42A|Src-oncogene-at-42AA|Dmel_CG44128|NT_033778.4|NP_476849.1	Src42A|Src-oncogene-at-42AC|Dmel_CG44128|NT_033778.4|NP_1400983.1	Hexe_geneID_BV898_05618	Prot_BV898_05618.1|Hexe_geneID_BV898_05618	Prot_BV898_05618.1|Hexe_geneID_BV898_05618	BV898_05618|Tyrosine-protein-kinase-Src42A|MTYJ01000031.1|OQV20330.1	BV898_05618|Tyrosine-protein-kinase-Src42A|MTYJ01000031.1|OQV20330.1	RvY_10295|hypothetical-protein|BDGG01000005.1|GAU99269.1	RvY_10295|hypothetical-protein|BDGG01000005.1|GAU99269.1	LOC129595346|tyrosine-protein-kinase-Src42A-like|NW_026570297.1|XP_55348307.1	LOC129595346|tyrosine-protein-kinase-Src42A-like|NW_026570297.1|XP_55348307.1	ko00000,ko00001,ko01000,ko01001
Aant_geneID_rb_42109	BL	NT	1430.81	1279.94	1355.37	0.161426	0.313016	0.515713	0.606055	0.869297	UROC1	33208|Metazoa	Urocanate hydratase	NotTardiSpe	UROC1|urocanate-hydratase-1|NC_060927.1|NP_653240.1	UROC1|urocanate-hydratase-1|NC_060927.1|NP_653240.1	Y51H4A.7|putative-urocanate-hydratase|CELE_Y51H4A.7|NC_003282.8|NP_1379267.1	Y51H4A.7|putative-urocanate-hydratase|CELE_Y51H4A.7|NC_003282.8|NP_1379267.1	Larp7|La-related-protein-7|Dmel_CG42569|NC_004354.4|NP_524795.2	Larp7|La-related-protein-7|Dmel_CG42569|NC_004354.4|NP_524795.2	Hexe_geneID_BV898_00874	Prot_BV898_00874.1|Hexe_geneID_BV898_00874	Prot_BV898_00874.1|Hexe_geneID_BV898_00874	BV898_00874|Urocanate-hydratase|MTYJ01000003.1|OQV25186.1	BV898_00874|Urocanate-hydratase|MTYJ01000003.1|OQV25186.1	RvY_14481|hypothetical-protein|BDGG01000010.1|GAV04165.1	RvY_14481|hypothetical-protein|BDGG01000010.1|GAV04165.1	LOC129581000|urocanate-hydratase-like-X1|NW_026570225.1|XP_55327783.1	LOC129581000|urocanate-hydratase-like-X1|NW_026570225.1|XP_55327781.1	ko00000,ko00001,ko00002,ko01000
Aant_geneID_rb_51058	BL	NT	127.695	114.272	120.983	0.162871	0.315765	0.515799	0.605995	0.869297	RYK	33208|Metazoa	ATP binding. It is involved in the biological process described with protein phosphorylation	NotTardiSpe	RYK|tyrosine-protein-kinase-RYK-1-precursor|NC_060927.1|NP_1005861.1	RYK|tyrosine-protein-kinase-RYK-1-precursor|NC_060927.1|NP_1005861.1	lin-18|Inactive-tyrosine-protein-kinase-RYK|CELE_C16B8.1|NC_003284.9|NP_508684.4	lin-18|Inactive-tyrosine-protein-kinase-RYK|CELE_C16B8.1|NC_003284.9|NP_508684.4	drl|derailedA|Dmel_CG17348|NT_033779.5|NP_477139.1	dnt|doughnut-on-2B|Dmel_CG17559|NT_033779.5|NP_1260567.1	Hexe_geneID_BV898_16839	Prot_BV898_16839.1|Hexe_geneID_BV898_16839	Prot_BV898_16839.1|Hexe_geneID_BV898_16839	BV898_16839|Tyrosine-protein-kinase-Dnt|MTYJ01000265.1|OWA52384.1	BV898_16839|Tyrosine-protein-kinase-Dnt|MTYJ01000265.1|OWA52384.1	RvY_18447|hypothetical-protein|BDGG01000019.1|GAV08806.1	RvY_18447|hypothetical-protein|BDGG01000019.1|GAV08806.1	LOC129602760|MAM-and-LDL-receptor-class-A-domain-containing-protein-2-like|NW_026570224.1|XP_55357879.1	LOC129602760|MAM-and-LDL-receptor-class-A-domain-containing-protein-2-like|NW_026570224.1|XP_55357879.1	ko00000,ko00001,ko01000,ko01001,ko01020,ko04050
Aant_geneID_rb_51515	BL	NT	1641.26	1820.99	1731.12	-0.150818	0.292127	-0.516275	0.605663	0.869297	DAG1	33208|Metazoa	Dystroglycan Dystrophin-associated glycoprotein 1	NotTardiSpe	DAG1|dystroglycan-1-preproprotein|NC_060927.1|NP_4384.5	DAG1|dystroglycan-1-preproprotein|NC_060927.1|NP_1159400.3	NA	NA	Dg|dystroglycanC|Dmel_CG18250|NT_033778.4|NP_788364.2	Dg|dystroglycanB|Dmel_CG18250|NT_033778.4|NP_725523.3	Hexe_geneID_BV898_02969	Prot_BV898_02969.1|Hexe_geneID_BV898_02969	Prot_BV898_02969.1|Hexe_geneID_BV898_02969	BV898_02969|putative-Dystroglycan|MTYJ01000013.1|OQV23239.1	BV898_02969|putative-Dystroglycan|MTYJ01000013.1|OQV23239.1	RvY_05496|hypothetical-protein|BDGG01000002.1|GAU93573.1	RvY_05496|hypothetical-protein|BDGG01000002.1|GAU93573.1	LOC129588172|dystroglycan-1-like|NW_026570248.1|XP_55338268.1	LOC129588172|dystroglycan-1-like|NW_026570248.1|XP_55338268.1	ko00000,ko00001,ko04516
Aant_geneID_rb_65034	BL	NT	8531.23	8001.24	8266.24	0.0927692	0.179855	0.515799	0.605994	0.869297	arf1	33208|Metazoa	Signal recognition particle receptor beta subunit	NotTardiSpe	ARF1|ADP-ribosylation-factor-1|NC_060925.1|NP_1649.1	ARF1|ADP-ribosylation-factor-1|NC_060925.1|NP_1019397.1	arf-1|ADP-ribosylation-factor-1-like-2|CELE_B0336.2|NC_003281.10|NP_1367325.1	arf-1|ADP-ribosylation-factor-1-like-2|CELE_B0336.2|NC_003281.10|NP_1367325.1	Arf1|ADP-ribosylation-factor-1E|Dmel_CG8385|NT_037436.4|NP_730760.1	Arf1|ADP-ribosylation-factor-1F|Dmel_CG8385|NT_037436.4|NP_1097667.1	Hexe_geneID_BV898_03185	Prot_BV898_03185.1|Hexe_geneID_BV898_03185	Prot_BV898_03185.1|Hexe_geneID_BV898_03185	BV898_03185|ADP-ribosylation-factor-1|MTYJ01000015.1|OQV22746.1	BV898_03185|ADP-ribosylation-factor-1|MTYJ01000015.1|OQV22746.1	RvY_16034|hypothetical-protein|BDGG01000013.1|GAV05990.1	RvY_16034|hypothetical-protein|BDGG01000013.1|GAV05990.1	LOC129584880|ADP-ribosylation-factor-1|NW_026570235.1|XP_55333252.1	LOC129584880|ADP-ribosylation-factor-1|NW_026570235.1|XP_55333251.1	ko00000,ko00001,ko04031,ko04131,ko04147
Aant_geneID_rb_66197	BL	NT	291.348	257.18	274.264	0.182762	0.354239	0.515928	0.605905	0.869297	NUP50	33208|Metazoa	Nucleoporin 50	NotTardiSpe	NUP50|nuclear-pore-complex-protein-Nup50-X3|NC_060946.1|XP_54180966.1	NUP50|nuclear-pore-complex-protein-Nup50-X3|NC_060946.1|XP_54180966.1	npp-16|Nuclear-Pore-complex-Protein|CELE_Y56A3A.17|NC_003281.10|NP_499551.1	npp-16|Nuclear-Pore-complex-Protein|CELE_Y56A3A.17|NC_003281.10|NP_499551.1	Nup50|nucleoporin-50kD|Dmel_CG2158|NT_033778.4|NP_610355.1	Nup50|nucleoporin-50kD|Dmel_CG2158|NT_033778.4|NP_610355.1	Hexe_geneID_BV898_13964	Prot_BV898_13964.1|Hexe_geneID_BV898_13964	Prot_BV898_13964.1|Hexe_geneID_BV898_13964	BV898_13964|hypothetical-protein|MTYJ01000162.1|OQV11769.1	BV898_13964|hypothetical-protein|MTYJ01000162.1|OQV11769.1	RvY_05694|hypothetical-protein|BDGG01000002.1|GAU93812.1	RvY_05694|hypothetical-protein|BDGG01000002.1|GAU93812.1	LOC129590790|nuclear-pore-complex-protein-Nup50-like|NW_026570262.1|XP_55342139.1	LOC129590790|nuclear-pore-complex-protein-Nup50-like|NW_026570262.1|XP_55342139.1	ko00000,ko00001,ko00002,ko03019
Aant_geneID_rb_70763	BL	NT	178.894	205.62	192.257	-0.206531	0.400008	-0.516316	0.605634	0.869297	SMURF2	33208|Metazoa	E3 ubiquitin-protein ligase SMURF2	NotTardiSpe	SMURF2|E3-ubiquitin-protein-ligase-SMURF2|NC_060941.1|NP_73576.1	SMURF1|E3-ubiquitin-protein-ligase-SMURF1-3|NC_060931.1|NP_1186776.1	Y92H12A.2|HECT-type-E3-ubiquitin-transferase|CELE_Y92H12A.2|NC_003279.8|NP_490865.4	Y92H12A.2|HECT-type-E3-ubiquitin-transferase|CELE_Y92H12A.2|NC_003279.8|NP_490865.4	Smurf|SMAD-specific-E3-ubiquitin-protein-ligaseA|Dmel_CG4943|NT_033778.4|NP_523779.1	Smurf|SMAD-specific-E3-ubiquitin-protein-ligaseB|Dmel_CG4943|NT_033778.4|NP_1261061.1	Hexe_geneID_BV898_08344	Prot_BV898_08344.1|Hexe_geneID_BV898_08344	Prot_BV898_08344.1|Hexe_geneID_BV898_08344	BV898_08344|E3-ubiquitin-protein-ligase-SMURF1|MTYJ01000059.1|OQV17573.1	BV898_08344|E3-ubiquitin-protein-ligase-SMURF1|MTYJ01000059.1|OQV17573.1	RvY_01332|hypothetical-protein|BDGG01000001.1|GAU88682.1	RvY_01332|hypothetical-protein|BDGG01000001.1|GAU88682.1	LOC129588673|E3-ubiquitin-protein-ligase-SMURF2-like|NW_026570250.1|XP_55338983.1	LOC129588673|E3-ubiquitin-protein-ligase-SMURF2-like|NW_026570250.1|XP_55338983.1	ko00000,ko00001,ko01000,ko03029,ko04121,ko04131
Aant_geneID_rb_12498	BL	NT	207.5	180.54	194.02	0.202076	0.392054	0.515429	0.606253	0.869355	NA	33208|Metazoa	NA	NotTardiSpe	NCBP2AS2|protein-NCBP2AS2|NC_060927.1|NP_1342172.1	NA	NA	NA	CG42518|uncharacterized-proteinB|Dmel_CG42518|NT_033778.4|NP_1163188.1	CG42518|uncharacterized-proteinA|Dmel_CG42518|NT_033778.4|NP_1163187.1	NA	Prot_BV898_10399.1|Hexe_geneID_BV898_10399	Prot_BV898_10398.1|Hexe_geneID_BV898_10398	BV898_10399|hypothetical-protein|MTYJ01000089.1|OQV15389.1	BV898_10398|hypothetical-protein|MTYJ01000089.1|OQV15388.1	RvY_15571|hypothetical-protein|BDGG01000012.1|GAV05436.1	RvY_15571|hypothetical-protein|BDGG01000012.1|GAV05436.1	LOC129586377|uncharacterized-protein-LOC129586377|NW_026570222.1|XP_55335560.1	LOC129586377|uncharacterized-protein-LOC129586377|NW_026570222.1|XP_55335560.1	ko00000,ko03021
Aant_geneID_rb_44937	BL	NT	493.036	449.922	471.479	0.13518	0.262268	0.515426	0.606255	0.869355	NLE1	33208|Metazoa	negative regulation of cysteine-type endopeptidase activity involved in apoptotic signaling pathway	NotTardiSpe	NLE1|notchless-protein-homolog-1-a|NC_060941.1|NP_60566.2	NLE1|notchless-protein-homolog-1-a|NC_060941.1|NP_60566.2	W07E6.2|NLE-domain-containing-protein|CELE_W07E6.2|NC_003280.10|NP_493745.1	W07E6.2|NLE-domain-containing-protein|CELE_W07E6.2|NC_003280.10|NP_493745.1	Nle|notchless|Dmel_CG2863|NT_033779.5|NP_477294.2	Nle|notchless|Dmel_CG2863|NT_033779.5|NP_477294.2	Hexe_geneID_BV898_09424	Prot_BV898_09424.1|Hexe_geneID_BV898_09424	Prot_BV898_09424.1|Hexe_geneID_BV898_09424	BV898_09424|Notchless-protein-like-protein-1|MTYJ01000074.1|OQV16433.1	BV898_09424|Notchless-protein-like-protein-1|MTYJ01000074.1|OQV16433.1	RvY_13076|hypothetical-protein|BDGG01000008.1|GAV02520.1	RvY_13076|hypothetical-protein|BDGG01000008.1|GAV02520.1	LOC129597137|notchless-protein-homolog-1-like|NW_026570320.1|XP_55350558.1	LOC129597137|notchless-protein-homolog-1-like|NW_026570320.1|XP_55350558.1	ko00000,ko03009
Aant_geneID_rb_53439	BL	NT	328.807	304.241	316.524	0.114954	0.223088	0.515284	0.606355	0.869383	ALAD	33208|Metazoa	Delta-aminolevulinic acid dehydratase	NotTardiSpe	ALAD|delta-aminolevulinic-acid-dehydratase-X3|NC_060933.1|XP_54218284.1	ALAD|delta-aminolevulinic-acid-dehydratase-X3|NC_060933.1|XP_54218284.1	NA	NA	Pbgs|porphobilinogen-synthaseA|Dmel_CG10335|NT_037436.4|NP_648564.1	Pbgs|porphobilinogen-synthaseB|Dmel_CG10335|NT_037436.4|NP_1261752.1	Hexe_geneID_BV898_03663	Prot_BV898_03663.1|Hexe_geneID_BV898_03663	Prot_BV898_03663.1|Hexe_geneID_BV898_03663	BV898_03663|Delta-aminolevulinic-acid-dehydratase|MTYJ01000017.1|OQV22488.1	BV898_03663|Delta-aminolevulinic-acid-dehydratase|MTYJ01000017.1|OQV22488.1	RvY_08902|hypothetical-protein|BDGG01000004.1|GAU97638.1	RvY_08902|hypothetical-protein|BDGG01000004.1|GAU97638.1	LOC129586334|delta-aminolevulinic-acid-dehydratase-like-X1|NW_026570240.1|XP_55335489.1	LOC129586334|delta-aminolevulinic-acid-dehydratase-like-X1|NW_026570240.1|XP_55335489.1	ko00000,ko00001,ko00002,ko01000,ko04147
Aant_geneID_rb_119	BL	NT	9.85098	13.7359	11.7934	-0.489308	0.950825	-0.514614	0.606823	0.869513	NA	NA	NA	TardiSpe	NA	NA	NA	NA	NA	NA		NA	NA	NA	NA	NA	NA	NA	NA	NA
Aant_geneID_rb_14061	BL	NT	484.073	447.412	465.742	0.115478	0.224711	0.513896	0.607325	0.869513	ATAD1	33208|Metazoa	ATP binding	NotTardiSpe	ATAD1|outer-mitochondrial-transmembrane-helix-translocase-X1|NC_060934.1|XP_54222997.1	ATAD1|outer-mitochondrial-transmembrane-helix-translocase-1|NC_060934.1|NP_1308896.1	mspn-1|Mitochondrial-sorting-homolog|CELE_K04D7.2|NC_003282.8|NP_501860.1	mspn-1|Mitochondrial-sorting-homolog|CELE_K04D7.2|NC_003282.8|NP_501860.1	nmd|no-mitochondrial-derivativeA|Dmel_CG5395|NT_033779.5|NP_609373.1	nmd|no-mitochondrial-derivativeC|Dmel_CG5395|NT_033779.5|NP_1285801.1	Hexe_geneID_BV898_01372	Prot_BV898_01372.1|Hexe_geneID_BV898_01372	Prot_BV898_01372.1|Hexe_geneID_BV898_01372	BV898_01372|ATPase-family-AAA-domain-containing-protein-1-B|MTYJ01000005.1|OQV24782.1	BV898_01372|ATPase-family-AAA-domain-containing-protein-1-B|MTYJ01000005.1|OQV24782.1	RvY_08655|hypothetical-protein|BDGG01000004.1|GAU97336.1	RvY_08655|hypothetical-protein|BDGG01000004.1|GAU97336.1	LOC129593943|outer-mitochondrial-transmembrane-helix-translocase-like|NW_026570284.1|XP_55346433.1	LOC129593943|outer-mitochondrial-transmembrane-helix-translocase-like|NW_026570284.1|XP_55346433.1	NA
Aant_geneID_rb_23313	BL	NT	16.6593	33.8536	25.2565	-1.01913	1.98254	-0.514053	0.607215	0.869513	NA	NA	NA	TardiSpe	NA	NA	NA	NA	NA	NA		NA	NA	NA	NA	NA	NA	NA	NA	NA
Aant_geneID_rb_29417	BL	NT	19.7444	26.3276	23.036	-0.399955	0.777681	-0.514291	0.607049	0.869513	RHBDL3	33208|Metazoa	serine-type endopeptidase activity. It is involved in the biological process described with proteolysis	NotTardiSpe	RHBDL3|rhomboid-related-protein-3-4|NC_060941.1|NP_1350763.1	RHBDL2|rhomboid-related-protein-2-2|NC_060925.1|NP_60291.2	rom-2|Inactive-rhomboid-related-protein-2|CELE_C48B4.2|NC_003281.10|NP_1366679.1	rom-1|Rhomboid-related-protein-1|CELE_F26F4.3|NC_003281.10|NP_498029.2	stet|stem-cell-tumorA|Dmel_CG33166|NT_037436.4|NP_788451.1	stet|stem-cell-tumorA|Dmel_CG33166|NT_037436.4|NP_788451.1	Hexe_geneID_BV898_17542	Prot_BV898_17542.1|Hexe_geneID_BV898_17542	Prot_BV898_17542.1|Hexe_geneID_BV898_17542	BV898_17542|Protein-rhomboid|MTYJ01000303.1|OWA53109.1	BV898_17542|Protein-rhomboid|MTYJ01000303.1|OWA53109.1	RvY_08074|hypothetical-protein|BDGG01000003.1|GAU96656.1	RvY_08074|hypothetical-protein|BDGG01000003.1|GAU96656.1	LOC129587012|protein-rhomboid-like|NW_026570243.1|XP_55336563.1	LOC129587012|protein-rhomboid-like|NW_026570243.1|XP_55336563.1	ko00000,ko01000,ko01002
Aant_geneID_rb_4678	BL	NT	1072.16	937.7	1004.93	0.1925	0.374062	0.514621	0.606818	0.869513	ABHD1	33208|Metazoa	abhydrolase domain containing 1	NotTardiSpe	ABHD1|protein-ABHD1|NC_060926.1|NP_115993.3	ABHD1|protein-ABHD1|NC_060926.1|NP_115993.3	abhd-3.2|Protein-abhd-3.2|CELE_C44C1.5|NC_003284.9|NP_1024458.1	abhd-3.2|Protein-abhd-3.2|CELE_C44C1.5|NC_003284.9|NP_1024458.1	Hydr1|alpha/beta-hydrolase-1B|Dmel_CG8058|NT_033778.4|NP_724757.2	Hydr1|alpha/beta-hydrolase-1D|Dmel_CG8058|NT_033778.4|NP_1286229.1	Hexe_geneID_BV898_00993	Prot_BV898_00993.1|Hexe_geneID_BV898_00993	Prot_BV898_00993.1|Hexe_geneID_BV898_00993	BV898_00993|Phospholipase-ABHD3|MTYJ01000003.1|OQV25310.1	BV898_00993|Phospholipase-ABHD3|MTYJ01000003.1|OQV25310.1	RvY_14326|hypothetical-protein|BDGG01000010.1|GAV03973.1	RvY_14326|hypothetical-protein|BDGG01000010.1|GAV03973.1	LOC129580935|uncharacterized-protein-LOC129580935-X2|NW_026570225.1|XP_55327679.1	LOC129580935|uncharacterized-protein-LOC129580935-X2|NW_026570225.1|XP_55327679.1	ko00000
Aant_geneID_rb_52170	BL	NT	137.44	158.966	148.203	-0.21607	0.420218	-0.514185	0.607123	0.869513	KIAA1109	33208|Metazoa	regulation of cell growth	NotTardiSpe	BLTP1|bridge-like-lipid-transfer-protein-family-member-1-X15|NC_060928.1|XP_54206985.1	BLTP1|bridge-like-lipid-transfer-protein-family-member-1-X16|NC_060928.1|XP_54206986.1	lpd-3|FSA_C-domain-containing-protein|CELE_Y47G6A.23|NC_003279.8|NP_1300464.1	lpd-3|FSA_C-domain-containing-protein|CELE_Y47G6A.23|NC_003279.8|NP_1300464.1	tweek|tweekF|Dmel_CG42555|NT_033779.5|NP_1188825.2	tweek|tweekF|Dmel_CG42555|NT_033779.5|NP_1188825.2	Hexe_geneID_BV898_00346	Prot_BV898_00346.1|Hexe_geneID_BV898_00346	Prot_BV898_00346.1|Hexe_geneID_BV898_00346	BV898_00346|hypothetical-protein|MTYJ01000001.1|OQV26228.1	BV898_00346|hypothetical-protein|MTYJ01000001.1|OQV26228.1	RvY_04702|hypothetical-protein|BDGG01000002.1|GAU92651.1	RvY_04702|hypothetical-protein|BDGG01000002.1|GAU92651.1	LOC129601144|bridge-like-lipid-transfer-protein-family-member-1|NW_026570435.1|XP_55355849.1	LOC129601144|bridge-like-lipid-transfer-protein-family-member-1|NW_026570435.1|XP_55355849.1	NA
Aant_geneID_rb_60639	BL	NT	82.6369	103.794	93.2156	-0.330112	0.642141	-0.51408	0.607196	0.869513	NA	NA	NA	TardiSpe	NA	NA	NA	NA	NA	NA		NA	NA	NA	NA	NA	NA	NA	NA	NA
Aant_geneID_rb_68563	BL	NT	1486.3	1720.5	1603.4	-0.210247	0.409048	-0.513991	0.607258	0.869513	NA	NA	NA	TardiSpe	NA	NA	NA	NA	NA	NA	Hexe_geneID_BV898_05161	Prot_BV898_05161.1|Hexe_geneID_BV898_05161	Prot_BV898_05161.1|Hexe_geneID_BV898_05161	BV898_05161|hypothetical-protein|MTYJ01000027.1|OQV20815.1	BV898_05161|hypothetical-protein|MTYJ01000027.1|OQV20815.1	RvY_13529-2|hypothetical-protein|BDGG01000009.1|GAV03047.1	RvY_13529-2|hypothetical-protein|BDGG01000009.1|GAV03047.1	LOC129594749|uncharacterized-protein-LOC129594749|NW_026570291.1|XP_55347511.1	LOC129594749|uncharacterized-protein-LOC129594749|NW_026570291.1|XP_55347511.1	NA
Aant_geneID_rb_71071	BL	NT	357.778	396.356	377.067	-0.148627	0.289179	-0.51396	0.60728	0.869513	EXOC7	33208|Metazoa	exocytosis	NotTardiSpe	EXOC7|exocyst-complex-component-7-4|NC_060941.1|NP_1138769.1	EXOC7|exocyst-complex-component-7-4|NC_060941.1|NP_1138769.1	exoc-7|Exocyst-complex-component-7|CELE_C43E11.8|NC_003279.8|NP_491337.1	exoc-7|Exocyst-complex-component-7|CELE_C43E11.8|NC_003279.8|NP_491337.1	Exo70|exocyst-70|Dmel_CG7127|NT_037436.4|NP_648222.3	Exo70|exocyst-70|Dmel_CG7127|NT_037436.4|NP_648222.3	Hexe_geneID_BV898_14779	Prot_BV898_14779.1|Hexe_geneID_BV898_14779	Prot_BV898_14779.1|Hexe_geneID_BV898_14779	BV898_14779|Exocyst-complex-component-7|MTYJ01000186.1|OWA50256.1	BV898_14779|Exocyst-complex-component-7|MTYJ01000186.1|OWA50256.1	RvY_19209|hypothetical-protein|BDGG01000026.1|GAV09716.1	RvY_19209|hypothetical-protein|BDGG01000026.1|GAV09716.1	LOC129592066|exocyst-complex-component-7-like|NW_026570269.1|XP_55343985.1	LOC129592066|exocyst-complex-component-7-like|NW_026570269.1|XP_55343985.1	ko00000,ko00001,ko03036,ko04131
Aant_geneID_rb_78127	BL	NT	1077.86	929.126	1003.5	0.215649	0.419018	0.514653	0.606796	0.869513	NA	33208|Metazoa	NADPH-dependent FMN reductase	NotTardiSpe	NA	NA	NA	NA	NA	NA	Hexe_geneID_BV898_19289	Prot_BV898_19289.1|Hexe_geneID_BV898_19289	Prot_BV898_19289.1|Hexe_geneID_BV898_19289	BV898_19289|hypothetical-protein|MTYJ01000480.1|OWA54898.1	BV898_19289|hypothetical-protein|MTYJ01000480.1|OWA54898.1	RvY_00453|hypothetical-protein|BDGG01000001.1|GAU87636.1	RvY_00453|hypothetical-protein|BDGG01000001.1|GAU87636.1	LOC129583661|NAD(P)H-dependent-FMN-reductase-PA1204-like|NW_026570231.1|XP_55331524.1	LOC129583661|NAD(P)H-dependent-FMN-reductase-PA1204-like|NW_026570231.1|XP_55331524.1	NA
Aant_geneID_rb_79409	BL	NT	2533.36	2290.17	2411.76	0.146166	0.283863	0.514919	0.60661	0.869513	PHB2	33208|Metazoa	prohibitin homologues	NotTardiSpe	PHB2|prohibitin-2-1|NC_060936.1|NP_1138303.1	PHB2|prohibitin-2-1|NC_060936.1|NP_1138303.1	phb-2|Mitochondrial-prohibitin-complex-protein-2|CELE_T24H7.1|NC_003280.10|NP_495250.2	phb-2|Mitochondrial-prohibitin-complex-protein-2|CELE_T24H7.1|NC_003280.10|NP_495250.2	Phb2|prohibitin-2C|Dmel_CG15081|NT_033778.4|NP_725832.2	Phb2|prohibitin-2F|Dmel_CG15081|NT_033778.4|NP_1097373.1	Hexe_geneID_BV898_11869	Prot_BV898_11869.1|Hexe_geneID_BV898_11869	Prot_BV898_11869.1|Hexe_geneID_BV898_11869	BV898_11869|Prohibitin-2|MTYJ01000114.1|OQV13871.1	BV898_11869|Prohibitin-2|MTYJ01000114.1|OQV13871.1	RvY_15538|hypothetical-protein|BDGG01000012.1|GAV05397.1	RvY_15538|hypothetical-protein|BDGG01000012.1|GAV05397.1	LOC129585442|prohibitin-2-like|NW_026570236.1|XP_55334085.1	LOC129585442|prohibitin-2-like|NW_026570236.1|XP_55334085.1	ko00000,ko03029,ko04147
Aant_geneID_rb_3006	BL	NT	115.424	136.519	125.971	-0.247163	0.481071	-0.513777	0.607408	0.869517	NR2F1	33208|Metazoa	radial pattern formation	NotTardiSpe	NR2F1|COUP-transcription-factor-1-1|NC_060929.1|NP_5645.1	NR2F1|COUP-transcription-factor-1-1|NC_060929.1|NP_5645.1	unc-55|Nuclear-hormone-receptor-unc-55|CELE_F55D12.4|NC_003279.8|NP_1122483.2	unc-55|Nuclear-hormone-receptor-unc-55|CELE_F55D12.4|NC_003279.8|NP_1122483.2	svp|seven-upB|Dmel_CG11502|NT_033777.3|NP_524325.1	svp|seven-upB|Dmel_CG11502|NT_033777.3|NP_524325.1	Hexe_geneID_BV898_00544	Prot_BV898_00544.1|Hexe_geneID_BV898_00544	Prot_BV898_00544.1|Hexe_geneID_BV898_00544	BV898_00544|Steroid-receptor-seven-ups-B/C|MTYJ01000002.1|OQV25608.1	BV898_00544|Steroid-receptor-seven-ups-B/C|MTYJ01000002.1|OQV25608.1	RvY_16048|seven-up/COUP-TF|BDGG01000013.1|GAV06005.1	RvY_16048|seven-up/COUP-TF|BDGG01000013.1|GAV06005.1	LOC129585173|nuclear-receptor-subfamily-2-group-F-member-1-B-like|NW_026570236.1|XP_55333742.1	LOC129585173|nuclear-receptor-subfamily-2-group-F-member-1-B-like|NW_026570236.1|XP_55333742.1	ko00000,ko03000,ko03310
Aant_geneID_rb_54503	BL	NT	201.643	183.621	192.632	0.134747	0.262476	0.513368	0.607694	0.869813	PIGA	33208|Metazoa	Phosphatidylinositol glycan anchor biosynthesis class A	NotTardiSpe	PIGA|phosphatidylinositol-N-acetylglucosaminyltransferase-subunit-A-1|NC_060947.1|NP_2632.1	PIGA|phosphatidylinositol-N-acetylglucosaminyltransferase-subunit-A-1|NC_060947.1|NP_2632.1	piga-1|PIGA-domain-containing-protein|CELE_D2085.6|NC_003280.10|NP_495840.1	piga-1|PIGA-domain-containing-protein|CELE_D2085.6|NC_003280.10|NP_495840.1	PIG-A|phosphatidylinositol-glycan-anchor-biosynthesis-class-AA|Dmel_CG6401|NT_033778.4|NP_611257.1	PIG-A|phosphatidylinositol-glycan-anchor-biosynthesis-class-AB|Dmel_CG6401|NT_033778.4|NP_1286547.1	Hexe_geneID_BV898_09301	Prot_BV898_09301.1|Hexe_geneID_BV898_09301	Prot_BV898_09301.1|Hexe_geneID_BV898_09301	BV898_09301|Phosphatidylinositol-N-acetylglucosaminyltransferase-subunit-A|MTYJ01000072.1|OQV16632.1	BV898_09301|Phosphatidylinositol-N-acetylglucosaminyltransferase-subunit-A|MTYJ01000072.1|OQV16632.1	RvY_06967-1|hypothetical-protein|BDGG01000003.1|GAU95334.1	RvY_06967-2|hypothetical-protein|BDGG01000003.1|GAU95333.1	LOC129600267|phosphatidylinositol-N-acetylglucosaminyltransferase-subunit-A-like|NW_026570224.1|XP_55354714.1	LOC129600267|phosphatidylinositol-N-acetylglucosaminyltransferase-subunit-A-like|NW_026570224.1|XP_55354714.1	ko00000,ko00001,ko00002,ko01000,ko01003
Aant_geneID_rb_69135	BL	NT	379.211	355.55	367.381	0.0942041	0.183607	0.513075	0.607899	0.869992	KIAA0930	33208|Metazoa	Uncharacterized conserved protein DUF2045	NotTardiSpe	KIAA0930|uncharacterized-protein-KIAA0930-b|NC_060946.1|NP_1009880.1	KIAA0930|uncharacterized-protein-KIAA0930-b|NC_060946.1|NP_1009880.1	C16E9.2|Uncharacterized-protein|CELE_C16E9.2|NC_003284.9|NP_509174.1	C16E9.2|Uncharacterized-protein|CELE_C16E9.2|NC_003284.9|NP_509174.1	CG9646|uncharacterized-proteinB|Dmel_CG9646|NT_033778.4|NP_1286517.1	CG9646|uncharacterized-proteinB|Dmel_CG9646|NT_033778.4|NP_1286517.1	Hexe_geneID_BV898_04235	Prot_BV898_04235.1|Hexe_geneID_BV898_04235	Prot_BV898_04235.1|Hexe_geneID_BV898_04235	BV898_04235|KIAA0930-like-protein|MTYJ01000021.1|OQV21660.1	BV898_04235|KIAA0930-like-protein|MTYJ01000021.1|OQV21660.1	RvY_00893|hypothetical-protein|BDGG01000001.1|GAU88144.1	RvY_00893|hypothetical-protein|BDGG01000001.1|GAU88144.1	LOC129585665|uncharacterized-protein-KIAA0930-homolog|NW_026570238.1|XP_55334413.1	LOC129585665|uncharacterized-protein-KIAA0930-homolog|NW_026570238.1|XP_55334413.1	NA
Aant_geneID_rb_43838	BL	NT	400.183	374.218	387.2	0.0988285	0.192755	0.512715	0.60815	0.870237	ZDHHC14	33208|Metazoa	Zinc finger DHHC-type containing 14	NotTardiSpe	ZDHHC18|palmitoyltransferase-ZDHHC18|NC_060925.1|NP_115659.1	ZDHHC14|palmitoyltransferase-ZDHHC14-X3|NC_060930.1|XP_54212414.1	dhhc-2|Palmitoyltransferase|CELE_Y47H9C.2|NC_003279.8|NP_493007.2	dhhc-2|Palmitoyltransferase|CELE_Y47H9C.2|NC_003279.8|NP_493007.2	app|approximatedO|Dmel_CG42318|NT_037436.4|NP_1246732.1	app|approximatedO|Dmel_CG42318|NT_037436.4|NP_1246732.1	Hexe_geneID_BV898_13503	Prot_BV898_13503.1|Hexe_geneID_BV898_13503	Prot_BV898_13503.1|Hexe_geneID_BV898_13503	BV898_13503|putative-palmitoyltransferase-ZDHHC14|MTYJ01000150.1|OQV12241.1	BV898_13503|putative-palmitoyltransferase-ZDHHC14|MTYJ01000150.1|OQV12241.1	RvY_09096|hypothetical-protein|BDGG01000004.1|GAU97870.1	RvY_09096|hypothetical-protein|BDGG01000004.1|GAU97870.1	LOC129586164|palmitoyltransferase-ZDHHC9-like|NW_026570240.1|XP_55335188.1	LOC129586164|palmitoyltransferase-ZDHHC9-like|NW_026570240.1|XP_55335188.1	ko00000,ko00001,ko01000
Aant_geneID_rb_26452	BL	NT	438.733	394.339	416.536	0.154675	0.302117	0.511971	0.608672	0.870805	PLOD1	33208|Metazoa	oxidoreductase activity, acting on paired donors, with incorporation or reduction of molecular oxygen, 2-oxoglutarate as one donor, and incorporation of one atom each of oxygen into both donors. It is involved in the biological process described with oxidation-reduction process	NotTardiSpe	PLOD3|multifunctional-procollagen-lysine-hydroxylase-and-glycosyltransferase-LH3-X1|NC_060931.1|XP_54215277.1	PLOD1|procollagen-lysine,2-oxoglutarate-5-dioxygenase-1-2-precursor|NC_060925.1|NP_293.2	let-268|Procollagen-lysine,2-oxoglutarate-5-dioxygenase|CELE_F52H3.1|NC_003280.10|NP_1369887.1	let-268|Procollagen-lysine,2-oxoglutarate-5-dioxygenase|CELE_F52H3.1|NC_003280.10|NP_1369887.1	Plod|procollagen-lysyl-hydroxylaseB|Dmel_CG6199|NT_037436.4|NP_729687.1	Plod|procollagen-lysyl-hydroxylaseA|Dmel_CG6199|NT_037436.4|NP_648451.1	Hexe_geneID_BV898_11961	Prot_BV898_11961.1|Hexe_geneID_BV898_11961	Prot_BV898_11961.1|Hexe_geneID_BV898_11961	BV898_11961|Procollagen-lysine,2-oxoglutarate-5-dioxygenase-3|MTYJ01000115.1|OQV13852.1	BV898_11961|Procollagen-lysine,2-oxoglutarate-5-dioxygenase-3|MTYJ01000115.1|OQV13852.1	RvY_08960|hypothetical-protein|BDGG01000004.1|GAU97710.1	RvY_08960|hypothetical-protein|BDGG01000004.1|GAU97710.1	LOC129586199|procollagen-lysine,2-oxoglutarate-5-dioxygenase-1-like|NW_026570240.1|XP_55335239.1	LOC129586199|procollagen-lysine,2-oxoglutarate-5-dioxygenase-1-like|NW_026570240.1|XP_55335239.1	ko00000,ko00001,ko01000,ko01003,ko03021,ko04147
Aant_geneID_rb_32958	BL	NT	731.54	619.546	675.543	0.24116	0.471721	0.511234	0.609187	0.870805	NA	NA	NA	TardiSpe	NA	NA	NA	NA	NA	NA		NA	NA	NA	NA	NA	NA	LOC129589162|chitin-deacetylase-8-like|NW_026570222.1|XP_55339705.1	NA	NA
Aant_geneID_rb_54224	BL	NT	1025.86	1119.99	1072.92	-0.125113	0.244692	-0.511308	0.609135	0.870805	TM9SF3	33208|Metazoa	Endomembrane protein 70	NotTardiSpe	TM9SF3|transmembrane-9-superfamily-member-3-precursor|NC_060934.1|NP_64508.3	TM9SF3|transmembrane-9-superfamily-member-3-precursor|NC_060934.1|NP_64508.3	Y41D4A.4|Transmembrane-9-superfamily-member|CELE_Y41D4A.4|NC_003282.8|NP_1368299.1	Y41D4A.4|Transmembrane-9-superfamily-member|CELE_Y41D4A.4|NC_003282.8|NP_1368299.1	TM9SF3|transmembrane-9-superfamily-protein-member-3|Dmel_CG10590|NT_037436.4|NP_647979.1	TM9SF3|transmembrane-9-superfamily-protein-member-3|Dmel_CG10590|NT_037436.4|NP_647979.1	Hexe_geneID_BV898_01259	Prot_BV898_01259.1|Hexe_geneID_BV898_01259	Prot_BV898_01259.1|Hexe_geneID_BV898_01259	BV898_01259|Transmembrane-9-superfamily-member-3|MTYJ01000004.1|OQV25049.1	BV898_01259|Transmembrane-9-superfamily-member-3|MTYJ01000004.1|OQV25049.1	RvY_04977|hypothetical-protein|BDGG01000002.1|GAU92967.1	RvY_04977|hypothetical-protein|BDGG01000002.1|GAU92967.1	LOC129597694|transmembrane-9-superfamily-member-3-like|NW_026570328.1|XP_55351316.1	LOC129597694|transmembrane-9-superfamily-member-3-like|NW_026570328.1|XP_55351316.1	ko00000,ko04147
Aant_geneID_rb_59077	BL	NT	53.9447	43.4217	48.6832	0.303977	0.594296	0.511491	0.609007	0.870805	NA	NA	NA	TardiSpe	NA	NA	NA	NA	NA	NA	Hexe_geneID_BV898_04458	Prot_BV898_04458.1|Hexe_geneID_BV898_04458	Prot_BV898_04458.1|Hexe_geneID_BV898_04458	BV898_04458|hypothetical-protein|MTYJ01000022.1|OQV21556.1	BV898_04458|hypothetical-protein|MTYJ01000022.1|OQV21556.1	RvY_00963|hypothetical-protein|BDGG01000001.1|GAU88223.1	RvY_00963|hypothetical-protein|BDGG01000001.1|GAU88223.1	LOC129588628|uncharacterized-protein-LOC129588628|NW_026570250.1|XP_55338919.1	LOC129588628|uncharacterized-protein-LOC129588628|NW_026570250.1|XP_55338919.1	NA
Aant_geneID_rb_59308	BL	NT	404.227	354.805	379.516	0.1869	0.365532	0.511311	0.609134	0.870805	NUP98	33208|Metazoa	It is involved in the biological process described with transport	NotTardiSpe	NUP98|nuclear-pore-complex-protein-Nup98-Nup96-8-precursor|NC_060935.1|NP_1352057.1	NUP98|nuclear-pore-complex-protein-Nup98-2-precursor|NC_060935.1|NP_624357.1	NA	NA	Nup98-96|nucleoporin-98-96kDA|Dmel_CG10198|NT_033777.3|NP_651187.2	Nup98-96|nucleoporin-98-96kDD|Dmel_CG10198|NT_033777.3|NP_1262885.1	Hexe_geneID_BV898_01928	Prot_BV898_01928.1|Hexe_geneID_BV898_01928	Prot_BV898_01928.1|Hexe_geneID_BV898_01928	BV898_01928|hypothetical-protein|MTYJ01000007.1|OQV24393.1	BV898_01928|hypothetical-protein|MTYJ01000007.1|OQV24393.1	RvY_09893|hypothetical-protein|BDGG01000005.1|GAU98798.1	RvY_09893|hypothetical-protein|BDGG01000005.1|GAU98798.1	LOC129582076|uncharacterized-protein-LOC129582076|NW_026570226.1|XP_55329456.1	LOC129582076|uncharacterized-protein-LOC129582076|NW_026570226.1|XP_55329456.1	ko00000,ko00001,ko00002,ko03019,ko03036
Aant_geneID_rb_59941	BL	NT	59.3672	46.1749	52.7711	0.351962	0.687547	0.51191	0.608714	0.870805	P2RX1	33208|Metazoa	Receptor for ATP that acts as a ligand-gated ion channel	NotTardiSpe	P2RX4|P2X-purinoceptor-4-2|NC_060936.1|NP_2551.2	P2RX4|P2X-purinoceptor-4-3|NC_060936.1|NP_1248326.1	NA	NA	NA	NA	Hexe_geneID_BV898_13334	Prot_BV898_13334.1|Hexe_geneID_BV898_13334	Prot_BV898_13334.1|Hexe_geneID_BV898_13334	BV898_13334|P2X-purinoceptor-4|MTYJ01000146.1|OQV12381.1	BV898_13334|P2X-purinoceptor-4|MTYJ01000146.1|OQV12381.1	RvY_06346-1|hypothetical-protein|BDGG01000002.1|GAU94607.1	RvY_06346-1|hypothetical-protein|BDGG01000002.1|GAU94607.1	LOC129587013|P2X-purinoceptor-4-like|NW_026570243.1|XP_55336564.1	LOC129587013|P2X-purinoceptor-4-like|NW_026570243.1|XP_55336564.1	ko00000,ko00001,ko04040
Aant_geneID_rb_62671	BL	NT	12121.3	13563.9	12842.6	-0.162096	0.316727	-0.511784	0.608802	0.870805	RPL18A	33208|Metazoa	cytoplasmic translation	NotTardiSpe	RPL18A|60S-ribosomal-protein-L18a|NC_060943.1|NP_971.1	RPL18A|60S-ribosomal-protein-L18a|NC_060943.1|NP_971.1	rpl-20|60S-ribosomal-protein-L18a|CELE_E04A4.8|NC_003282.8|NP_1294214.1	rpl-20|60S-ribosomal-protein-L18a|CELE_E04A4.8|NC_003282.8|NP_1294214.1	RpL18A|ribosomal-protein-L18A|Dmel_CG6510|NT_033778.4|NP_523774.1	RpL18A|ribosomal-protein-L18A|Dmel_CG6510|NT_033778.4|NP_523774.1	Hexe_geneID_BV898_16465	Prot_BV898_16465.1|Hexe_geneID_BV898_16465	Prot_BV898_16465.1|Hexe_geneID_BV898_16465	BV898_16465|60S-ribosomal-protein-L18a|MTYJ01000247.1|OWA52009.1	BV898_16465|60S-ribosomal-protein-L18a|MTYJ01000247.1|OWA52009.1	RvY_02417|hypothetical-protein|BDGG01000001.1|GAU89925.1	RvY_02417|hypothetical-protein|BDGG01000001.1|GAU89925.1	LOC129597494|60S-ribosomal-protein-L18a-like|NW_026570223.1|XP_55351044.1	LOC129597494|60S-ribosomal-protein-L18a-like|NW_026570223.1|XP_55351044.1	br01610,ko00000,ko00001,ko00002,ko03011
Aant_geneID_rb_67109	BL	NT	10879.6	12654.2	11766.9	-0.217927	0.426102	-0.511445	0.60904	0.870805	RPS10	33208|Metazoa	ribosomal small subunit assembly	NotTardiSpe	RPS10-NUDT3|RPS10-NUDT3-protein|NC_060930.1|NP_1189399.1	RPS10|40S-ribosomal-protein-S10|NC_060930.1|NP_1005.1	rps-10|S10_plectin-domain-containing-protein|CELE_D1007.6|NC_003279.8|NP_491398.1	rps-10|S10_plectin-domain-containing-protein|CELE_D1007.6|NC_003279.8|NP_491398.1	RpS10b|ribosomal-protein-S10bB|Dmel_CG14206|NC_004354.4|NP_728273.1	RpS10b|ribosomal-protein-S10bD|Dmel_CG14206|NC_004354.4|NP_1245758.1	Hexe_geneID_BV898_06563	Prot_BV898_06563.1|Hexe_geneID_BV898_06563	Prot_BV898_06563.1|Hexe_geneID_BV898_06563	BV898_06563|putative-40S-ribosomal-protein-S10|MTYJ01000040.1|OQV19326.1	BV898_06563|putative-40S-ribosomal-protein-S10|MTYJ01000040.1|OQV19326.1	RvY_09258|hypothetical-protein|BDGG01000004.1|GAU98060.1	RvY_09258|hypothetical-protein|BDGG01000004.1|GAU98060.1	LOC129587119|40S-ribosomal-protein-S10-like|NW_026570243.1|XP_55336694.1	LOC129587119|40S-ribosomal-protein-S10-like|NW_026570243.1|XP_55336694.1	br01610,ko00000,ko00001,ko00002,ko03011
Aant_geneID_rb_32765	BL	NT	791.628	638.043	714.836	0.310327	0.607787	0.510584	0.609642	0.871226	NA	33208|Metazoa	Sulfotransferase domain	NotTardiSpe	SULT1C4|sulfotransferase-1C4-1|NC_060926.1|NP_6579.2	SULT1C2|sulfotransferase-1C2-a|NC_060926.1|NP_1047.1	ssu-1|Sulfotransferase-ssu-1|CELE_Y113G7A.11|NC_003283.11|NP_507880.1	ssu-1|Sulfotransferase-ssu-1|CELE_Y113G7A.11|NC_003283.11|NP_507880.1	St1|sulfotransferase-1|Dmel_CG5428|NT_033778.4|NP_611815.3	St1|sulfotransferase-1|Dmel_CG5428|NT_033778.4|NP_611815.3	Hexe_geneID_BV898_06159	Prot_BV898_06159.1|Hexe_geneID_BV898_06159	Prot_BV898_06159.1|Hexe_geneID_BV898_06159	BV898_06159|putative-Sulfotransferase-family-cytosolic-1B-member-1|MTYJ01000035.1|OQV19891.1	BV898_06159|putative-Sulfotransferase-family-cytosolic-1B-member-1|MTYJ01000035.1|OQV19891.1	RvY_07966-2|hypothetical-protein|BDGG01000003.1|GAU96536.1	RvY_07966-2|hypothetical-protein|BDGG01000003.1|GAU96536.1	LOC129599382|sulfotransferase-1C2-like|NW_026570364.1|XP_55353580.1	LOC129599382|sulfotransferase-1C2-like|NW_026570364.1|XP_55353580.1	ko00000,ko00001,ko01000
Aant_geneID_rb_79467	BL	NT	16.5675	12.0941	14.3308	0.438121	0.857921	0.510678	0.609577	0.871226	BROX	33208|Metazoa	BRO1-like domain	NotTardiSpe	BROX|BRO1-domain-containing-protein-BROX-X1|NC_060925.1|XP_54190536.1	BROX|BRO1-domain-containing-protein-BROX-X1|NC_060925.1|XP_54190535.1	B0507.2|BRO1-domain-containing-protein-BROX-homolog|CELE_B0507.2|NC_003283.11|NP_1370343.1	B0507.2|BRO1-domain-containing-protein-BROX-homolog|CELE_B0507.2|NC_003283.11|NP_1370343.1	mop|myopic|Dmel_CG9311|NT_037436.4|NP_648722.2	NA	Hexe_geneID_BV898_01334	Prot_BV898_01334.1|Hexe_geneID_BV898_01334	Prot_BV898_01334.1|Hexe_geneID_BV898_01334	BV898_01334|BRO1-domain-containing-protein-BROX|MTYJ01000005.1|OQV24742.1	BV898_01334|BRO1-domain-containing-protein-BROX|MTYJ01000005.1|OQV24742.1	RvY_02527|hypothetical-protein|BDGG01000001.1|GAU90052.1	RvY_12811|hypothetical-protein|BDGG01000008.1|GAV02217.1	LOC129582575|BRO1-domain-containing-protein-BROX-like|NW_026570228.1|XP_55330077.1	LOC129582575|BRO1-domain-containing-protein-BROX-like|NW_026570228.1|XP_55330077.1	NA
Aant_geneID_rb_58172	BL	NT	953.808	804.23	879.019	0.246815	0.483827	0.510131	0.60996	0.871337	GLRX5	33208|Metazoa	protein disulfide oxidoreductase activity	NotTardiSpe	GLRX5|glutaredoxin-related-protein-5,-mitochondrial-precursor|NC_060938.1|NP_57501.2	GLRX5|glutaredoxin-related-protein-5,-mitochondrial-precursor|NC_060938.1|NP_57501.2	glrx-5|Glutaredoxin-domain-containing-protein|CELE_Y49E10.2|NC_003281.10|NP_499610.1	glrx-5|Glutaredoxin-domain-containing-protein|CELE_Y49E10.2|NC_003281.10|NP_499610.1	Grx5|glutaredoxin-5|Dmel_CG14407|NC_004354.4|NP_572974.1	Grx5|glutaredoxin-5|Dmel_CG14407|NC_004354.4|NP_572974.1	Hexe_geneID_BV898_02525	Prot_BV898_02525.1|Hexe_geneID_BV898_02525	Prot_BV898_02525.1|Hexe_geneID_BV898_02525	BV898_02525|putative-Glutaredoxin-related-protein-5,-mitochondrial|MTYJ01000010.1|OQV23800.1	BV898_02525|putative-Glutaredoxin-related-protein-5,-mitochondrial|MTYJ01000010.1|OQV23800.1	RvY_03275|hypothetical-protein|BDGG01000001.1|GAU90924.1	RvY_03275|hypothetical-protein|BDGG01000001.1|GAU90924.1	LOC129587318|uncharacterized-monothiol-glutaredoxin-ycf64-like|NW_026570244.1|XP_55336984.1	LOC129587318|uncharacterized-monothiol-glutaredoxin-ycf64-like|NW_026570244.1|XP_55336984.1	ko00000,ko03029,ko03110
Aant_geneID_rb_59279	BL	NT	1922.17	1683.32	1802.74	0.191984	0.376318	0.510164	0.609937	0.871337	EIF3K	33208|Metazoa	component of the eukaryotic translation initiation factor 3 eIF-3 complex, which is involved in protein synthesis of a specialized repertoire of mRNAs and, together with other initiation factors, stimulates binding of mRNA and methionyl-tRNAi to the 40S ribosome. The eIF-3 complex specifically targets and initiates translation of a subset of mRNAs involved in cell proliferation	NotTardiSpe	EIF3K|eukaryotic-translation-initiation-factor-3-subunit-K-1|NC_060943.1|NP_37366.1	EIF3K|eukaryotic-translation-initiation-factor-3-subunit-K-1|NC_060943.1|NP_37366.1	eif-3.K|Eukaryotic-translation-initiation-factor-3-subunit-K|CELE_T16G1.11|NC_003283.11|NP_506241.1	eif-3.K|Eukaryotic-translation-initiation-factor-3-subunit-K|CELE_T16G1.11|NC_003283.11|NP_506241.1	eIF3k|eukaryotic-translation-initiation-factor-3-subunit-k|Dmel_CG10306|NT_033778.4|NP_611604.1	eIF3k|eukaryotic-translation-initiation-factor-3-subunit-k|Dmel_CG10306|NT_033778.4|NP_611604.1	Hexe_geneID_BV898_12976	Prot_BV898_12976.1|Hexe_geneID_BV898_12976	Prot_BV898_12976.1|Hexe_geneID_BV898_12976	BV898_12976|putative-Eukaryotic-translation-initiation-factor-3-subunit-K|MTYJ01000137.1|OQV12745.1	BV898_12976|putative-Eukaryotic-translation-initiation-factor-3-subunit-K|MTYJ01000137.1|OQV12745.1	RvY_13748|hypothetical-protein|BDGG01000009.1|GAV03304.1	RvY_13748|hypothetical-protein|BDGG01000009.1|GAV03304.1	LOC129593370|eukaryotic-translation-initiation-factor-3-subunit-K-like|NW_026570281.1|XP_55345623.1	LOC129593370|eukaryotic-translation-initiation-factor-3-subunit-K-like|NW_026570281.1|XP_55345622.1	ko00000,ko03012
Aant_geneID_rb_7823	BL	NT	88.4408	74.3374	81.3891	0.243966	0.478182	0.510195	0.609915	0.871337	NA	33208|Metazoa	7 transmembrane receptor Secretin family	NotTardiSpe	CELSR1|cadherin-EGF-LAG-seven-pass-G-type-receptor-1-2-precursor|NC_060946.1|NP_55061.1	ADGRG4|adhesion-G-protein-coupled-receptor-G4|NC_060947.1|NP_722576.3	lat-2|Latrophilin-like-protein-LAT-2|CELE_B0286.2|NC_003280.10|NP_1040725.1	lat-2|Latrophilin-like-protein-LAT-2|CELE_B0286.2|NC_003280.10|NP_1040725.1	mthl15|methuselah-like-15C|Dmel_CG31720|NT_033779.5|NP_723538.3	mthl15|methuselah-like-15C|Dmel_CG31720|NT_033779.5|NP_723538.3	Hexe_geneID_BV898_08190	Prot_BV898_08190.1|Hexe_geneID_BV898_08190	Prot_BV898_08190.1|Hexe_geneID_BV898_08190	BV898_08190|hypothetical-protein|MTYJ01000057.1|OQV17733.1	BV898_08190|hypothetical-protein|MTYJ01000057.1|OQV17733.1	RvY_07139|hypothetical-protein|BDGG01000003.1|GAU95538.1	RvY_07139|hypothetical-protein|BDGG01000003.1|GAU95538.1	LOC129602715|uncharacterized-protein-LOC129602715-X2|NW_026570224.1|XP_55357801.1	LOC129602676|adhesion-G-protein-coupled-receptor-E2-like|NW_026570224.1|XP_55357749.1	NA
Aant_geneID_rb_20147	BL	NT	86.9886	71.0146	79.0016	0.302718	0.593699	0.509884	0.610133	0.871469	NA	NA	NA	TardiSpe	NA	NA	NA	NA	NA	NA	Hexe_geneID_BV898_02348	Prot_BV898_02348.1|Hexe_geneID_BV898_02348	Prot_BV898_02348.1|Hexe_geneID_BV898_02348	BV898_02348|hypothetical-protein|MTYJ01000010.1|OQV23601.1	BV898_02348|hypothetical-protein|MTYJ01000010.1|OQV23601.1	RvY_01401|hypothetical-protein|BDGG01000001.1|GAU88764.1	RvY_01401|hypothetical-protein|BDGG01000001.1|GAU88764.1	LOC129583843|uncharacterized-protein-LOC129583843-X3|NW_026570232.1|XP_55331809.1	LOC129583843|uncharacterized-protein-LOC129583843-X3|NW_026570232.1|XP_55331809.1	NA
Aant_geneID_rb_47756	BL	NT	62.9162	75.2096	69.0629	-0.260315	0.510691	-0.50973	0.610241	0.87151	NA	NA	NA	TardiSpe	NA	NA	NA	NA	NA	NA		NA	NA	NA	NA	RvY_18014|hypothetical-protein|BDGG01000017.1|GAV08299.1	NA	LOC129591373|uncharacterized-protein-LOC129591373|NW_026570265.1|XP_55342985.1	LOC129591373|uncharacterized-protein-LOC129591373|NW_026570265.1|XP_55342985.1	NA
Aant_geneID_rb_17995	BL	NT	261.293	198.382	229.838	0.394883	0.776322	0.508659	0.610991	0.871763	NA	NA	NA	TardiSpe	NA	NA	NA	NA	NA	NA		NA	NA	NA	NA	RvY_16654|hypothetical-protein|BDGG01000014.1|GAV06709.1	NA	NA	NA	NA
Aant_geneID_rb_20569	BL	NT	773.141	881.598	827.369	-0.190493	0.374908	-0.508105	0.611379	0.871763	SF3B1	33208|Metazoa	Splicing factor 3B subunit	NotTardiSpe	SF3B1|splicing-factor-3B-subunit-1-1|NC_060926.1|NP_36565.2	SF3B1|splicing-factor-3B-subunit-1-1|NC_060926.1|NP_36565.2	sftb-1|SF3b1-domain-containing-protein|CELE_T08A11.2|NC_003281.10|NP_497853.1	sftb-1|SF3b1-domain-containing-protein|CELE_T08A11.2|NC_003281.10|NP_497853.1	Sf3b1|splicing-factor-3b-subunit-1A|Dmel_CG2807|NT_033779.5|NP_608534.2	Sf3b1|splicing-factor-3b-subunit-1B|Dmel_CG2807|NT_033779.5|NP_1259837.1	Hexe_geneID_BV898_06804	Prot_BV898_06804.1|Hexe_geneID_BV898_06804	Prot_BV898_06804.1|Hexe_geneID_BV898_06804	BV898_06804|Splicing-factor-3B-subunit-1|MTYJ01000042.1|OQV19167.1	BV898_06804|Splicing-factor-3B-subunit-1|MTYJ01000042.1|OQV19167.1	RvY_09936|hypothetical-protein|BDGG01000005.1|GAU98847.1	RvY_09936|hypothetical-protein|BDGG01000005.1|GAU98847.1	LOC129582067|splicing-factor-3B-subunit-1-like-X2|NW_026570226.1|XP_55329437.1	LOC129582067|splicing-factor-3B-subunit-1-like-X1|NW_026570226.1|XP_55329436.1	ko00000,ko00001,ko00002,ko03036,ko03041
Aant_geneID_rb_33406	BL	NT	4283.29	3467.16	3875.23	0.305226	0.600653	0.508157	0.611343	0.871763	NA	4751|Fungi	Hemerythrin HHE cation binding domain	NotTardiSpe	NA	NA	NA	NA	NA	NA	Hexe_geneID_BV898_05606	Prot_BV898_05606.1|Hexe_geneID_BV898_05606	Prot_BV898_05606.1|Hexe_geneID_BV898_05606	BV898_05606|putative-hemerythrin-like-protein|MTYJ01000031.1|OQV20316.1	BV898_05606|putative-hemerythrin-like-protein|MTYJ01000031.1|OQV20316.1	RvY_05640|hypothetical-protein|BDGG01000002.1|GAU93749.1	RvY_05640|hypothetical-protein|BDGG01000002.1|GAU93749.1	LOC129584353|uncharacterized-protein-LOC129584353-X1|NW_026570233.1|XP_55332478.1	LOC129584353|uncharacterized-protein-LOC129584353-X2|NW_026570233.1|XP_55332480.1	NA
Aant_geneID_rb_42155	BL	NT	29.5482	20.8836	25.2159	0.514355	1.01102	0.50875	0.610927	0.871763	CDK16	33208|Metazoa	Cyclin-dependent kinase	NotTardiSpe	CDK3|cyclin-dependent-kinase-3|NC_060941.1|NP_1249.1	CDK3|cyclin-dependent-kinase-3|NC_060941.1|NP_1249.1	cdk-2|Cyclin-dependent-kinase-2|CELE_K03E5.3|NC_003279.8|NP_1021537.2	cdk-2|Cyclin-dependent-kinase-2|CELE_K03E5.3|NC_003279.8|NP_1021537.2	Cdk5|Cyclin-dependent-kinase-5|Dmel_CG8203|NT_033778.4|NP_477080.1	Cdk5|Cyclin-dependent-kinase-5|Dmel_CG8203|NT_033778.4|NP_477080.1	Hexe_geneID_BV898_03609	Prot_BV898_03609.1|Hexe_geneID_BV898_03609	Prot_BV898_03609.1|Hexe_geneID_BV898_03609	BV898_03609|Cyclin-dependent-kinase-A-2|MTYJ01000017.1|OQV22438.1	BV898_03609|Cyclin-dependent-kinase-A-2|MTYJ01000017.1|OQV22438.1	RvY_09720|hypothetical-protein|BDGG01000004.1|GAU98593.1	RvY_09720|hypothetical-protein|BDGG01000004.1|GAU98593.1	LOC129586271|uncharacterized-protein-LOC129586271|NW_026570240.1|XP_55335363.1	LOC129586271|uncharacterized-protein-LOC129586271|NW_026570240.1|XP_55335363.1	ko00000,ko01000,ko01001
Aant_geneID_rb_48331	BL	NT	2657.51	3116.71	2887.11	-0.229677	0.451499	-0.508698	0.610964	0.871763	sun	33208|Metazoa	proton-transporting ATPase activity, rotational mechanism. It is involved in the biological process described with ATP synthesis coupled proton transport	NotTardiSpe	ATP5F1E|ATP-synthase-subunit-epsilon,-mitochondrial|NC_060944.1|NP_8817.1	ATP5F1E|ATP-synthase-subunit-epsilon,-mitochondrial|NC_060944.1|NP_8817.1	hpo-18|Uncharacterized-protein|CELE_F32D1.2|NC_003283.11|NP_504198.1	hpo-18|Uncharacterized-protein|CELE_F32D1.2|NC_003283.11|NP_504198.1	sun|stuntedB|Dmel_CG9032|NC_004354.4|NP_727905.1	sun|stuntedB|Dmel_CG9032|NC_004354.4|NP_727905.1	Hexe_geneID_BV898_09527	Prot_BV898_09527.1|Hexe_geneID_BV898_09527	Prot_BV898_09527.1|Hexe_geneID_BV898_09527	BV898_09527|putative-WW-domain-containing-protein|MTYJ01000075.1|OQV16383.1	BV898_09527|putative-WW-domain-containing-protein|MTYJ01000075.1|OQV16383.1	RvY_15452|hypothetical-protein|BDGG01000012.1|GAV05297.1	RvY_15452|hypothetical-protein|BDGG01000012.1|GAV05297.1	NA	NA	ko00000,ko00001,ko00002
Aant_geneID_rb_53542	BL	NT	532.711	602.805	567.758	-0.17678	0.347779	-0.508312	0.611234	0.871763	SDHAF2	33208|Metazoa	protein-FAD linkage	NotTardiSpe	SDHAF2|succinate-dehydrogenase-assembly-factor-2,-mitochondrial|NC_060935.1|NP_60311.1	SDHAF2|succinate-dehydrogenase-assembly-factor-2,-mitochondrial|NC_060935.1|NP_60311.1	Y57A10A.29|Succinate-dehydrogenase-assembly-factor-2,-mitochondrial|CELE_Y57A10A.29|NC_003280.10|NP_496607.1	Y57A10A.29|Succinate-dehydrogenase-assembly-factor-2,-mitochondrial|CELE_Y57A10A.29|NC_003280.10|NP_496607.1	CG12895|uncharacterized-proteinA|Dmel_CG12895|NT_033778.4|NP_610586.3	CG12895|uncharacterized-proteinB|Dmel_CG12895|NT_033778.4|NP_1260868.1	Hexe_geneID_BV898_09347	Prot_BV898_09347.1|Hexe_geneID_BV898_09347	Prot_BV898_09347.1|Hexe_geneID_BV898_09347	BV898_09347|putative-Succinate-dehydrogenase-assembly-factor-2,-mitochondrial|MTYJ01000073.1|OQV16509.1	BV898_09347|putative-Succinate-dehydrogenase-assembly-factor-2,-mitochondrial|MTYJ01000073.1|OQV16509.1	RvY_15654|hypothetical-protein|BDGG01000012.1|GAV05536.1	RvY_15654|hypothetical-protein|BDGG01000012.1|GAV05536.1	LOC129581454|succinate-dehydrogenase-assembly-factor-2,-mitochondrial-like|NW_026570225.1|XP_55328526.1	LOC129581454|succinate-dehydrogenase-assembly-factor-2,-mitochondrial-like|NW_026570225.1|XP_55328525.1	ko00000,ko03029
Aant_geneID_rb_55142	BL	NT	620.367	517.621	568.994	0.26087	0.512176	0.509337	0.610516	0.871763	NA	NA	NA	TardiSpe	NA	NA	NA	NA	NA	NA	Hexe_geneID_BV898_05088	Prot_BV898_05088.1|Hexe_geneID_BV898_05088	Prot_BV898_05088.1|Hexe_geneID_BV898_05088	BV898_05088|hypothetical-protein|MTYJ01000026.1|OQV21015.1	BV898_05088|hypothetical-protein|MTYJ01000026.1|OQV21015.1	NA	NA	NA	NA	NA
Aant_geneID_rb_56122	BL	NT	672.184	615.303	643.744	0.125349	0.246471	0.508574	0.611051	0.871763	SLC35F4	33208|Metazoa	transmembrane transporter activity	NotTardiSpe	SLC35F4|solute-carrier-family-35-member-F4-f-precursor|NC_060938.1|NP_1338943.1	SLC35F4|solute-carrier-family-35-member-F4-f-precursor|NC_060938.1|NP_1338943.1	Y73B6BL.31|TPT-domain-containing-protein|CELE_Y73B6BL.31|NC_003282.8|NP_1023569.1	Y73B6BL.31|TPT-domain-containing-protein|CELE_Y73B6BL.31|NC_003282.8|NP_1023569.1	CG42322|uncharacterized-proteinD|Dmel_CG42322|NT_033777.3|NP_732550.1	CG42322|uncharacterized-proteinM|Dmel_CG42322|NT_033777.3|NP_1138091.2	Hexe_geneID_BV898_00371	Prot_BV898_00371.1|Hexe_geneID_BV898_00371	Prot_BV898_00371.1|Hexe_geneID_BV898_00371	BV898_00371|putative-thiamine-transporter-SLC35F3|MTYJ01000001.1|OQV26253.1	BV898_00371|putative-thiamine-transporter-SLC35F3|MTYJ01000001.1|OQV26253.1	RvY_04689|hypothetical-protein|BDGG01000002.1|GAU92636.1	RvY_04689|hypothetical-protein|BDGG01000002.1|GAU92636.1	LOC129587865|uncharacterized-protein-LOC129587865|NW_026570246.1|XP_55337782.1	LOC129587865|uncharacterized-protein-LOC129587865|NW_026570246.1|XP_55337782.1	ko00000,ko02000
Aant_geneID_rb_58321	BL	NT	24.8763	19.5361	22.2062	0.34936	0.687403	0.508232	0.611291	0.871763	NA	33208|Metazoa	Immunoglobulin	NotTardiSpe	CD109|CD109-antigen-1-preproprotein|NC_060930.1|NP_598000.2	CD109|CD109-antigen-X1|NC_060930.1|XP_54210277.1	tep-1|TEP-(ThiolEster-containing-Protein)|CELE_ZK337.1|NC_003279.8|NP_1367060.1	tep-1|TEP-(ThiolEster-containing-Protein)|CELE_ZK337.1|NC_003279.8|NP_1366904.1	Tep4|Thioester-containing-protein-4A|Dmel_CG10363|NT_033779.5|NP_523603.2	Tep4|Thioester-containing-protein-4A|Dmel_CG10363|NT_033779.5|NP_523603.2	Hexe_geneID_BV898_19173	Prot_BV898_19173.1|Hexe_geneID_BV898_19173	Prot_BV898_19173.1|Hexe_geneID_BV898_19173	BV898_19173|hypothetical-protein|MTYJ01000457.1|OWA54779.1	BV898_19173|hypothetical-protein|MTYJ01000457.1|OWA54779.1	RvY_02788|hypothetical-protein|BDGG01000001.1|GAU90364.1	RvY_02788|hypothetical-protein|BDGG01000001.1|GAU90364.1	LOC129593617|Ig-like-V-type-domain-containing-protein-FAM187A-X2|NW_026570282.1|XP_55346004.1	LOC129593617|Ig-like-V-type-domain-containing-protein-FAM187A-X2|NW_026570282.1|XP_55346004.1	NA
Aant_geneID_rb_63329	BL	NT	5749.2	4593.08	5171.14	0.324063	0.636917	0.508799	0.610893	0.871763	NA	NA	NA	TardiSpe	NA	NA	NA	NA	NA	NA	NA	Prot_BV898_04186.1|Hexe_geneID_BV898_04186	Prot_BV898_04184.1|Hexe_geneID_BV898_04184	BV898_04186|hypothetical-protein|MTYJ01000020.1|OQV21975.1	BV898_04184|hypothetical-protein|MTYJ01000020.1|OQV21973.1	RvY_00930|hypothetical-protein|BDGG01000001.1|GAU88186.1	RvY_00930|hypothetical-protein|BDGG01000001.1|GAU88186.1	LOC129592667|uncharacterized-protein-LOC129592667|NW_026570223.1|XP_55344735.1	LOC129592667|uncharacterized-protein-LOC129592667|NW_026570223.1|XP_55344735.1	NA
Aant_geneID_rb_69199	BL	NT	443.778	383.004	413.391	0.214981	0.423093	0.508118	0.61137	0.871763	TIMM50	33208|Metazoa	catalytic domain of ctd-like phosphatases	NotTardiSpe	TIMM50|mitochondrial-import-inner-membrane-translocase-subunit-TIM50-1|NC_060943.1|NP_1001563.2	TIMM50|mitochondrial-import-inner-membrane-translocase-subunit-TIM50-1|NC_060943.1|NP_1001563.2	scpl-4|Mitochondrial-import-inner-membrane-translocase-subunit-TIM50|CELE_T21C9.12|NC_003283.11|NP_505722.1	scpl-4|Mitochondrial-import-inner-membrane-translocase-subunit-TIM50|CELE_T21C9.12|NC_003283.11|NP_1360575.1	ttm50|tiny-tim-50A|Dmel_CG2713|NC_004354.4|NP_570027.1	ttm50|tiny-tim-50B|Dmel_CG2713|NC_004354.4|NP_1303557.1	Hexe_geneID_BV898_13801	Prot_BV898_13801.1|Hexe_geneID_BV898_13801	Prot_BV898_13801.1|Hexe_geneID_BV898_13801	BV898_13801|Mitochondrial-import-inner-membrane-translocase-subunit-TIM50-C|MTYJ01000158.1|OQV11923.1	BV898_13801|Mitochondrial-import-inner-membrane-translocase-subunit-TIM50-C|MTYJ01000158.1|OQV11923.1	RvY_09523|hypothetical-protein|BDGG01000004.1|GAU98368.1	RvY_09523|hypothetical-protein|BDGG01000004.1|GAU98368.1	LOC129584631|mitochondrial-import-inner-membrane-translocase-subunit-TIM50-A-like|NW_026570222.1|XP_55332851.1	LOC129584631|mitochondrial-import-inner-membrane-translocase-subunit-TIM50-A-like|NW_026570222.1|XP_55332851.1	ko00000,ko02000,ko03029
Aant_geneID_rb_76591	BL	NT	1967.41	1816.84	1892.13	0.114164	0.224388	0.508777	0.610908	0.871763	CD97	33208|Metazoa	EGF-like module-containing mucin-like hormone receptor-like	NotTardiSpe	NA	NA	NA	NA	NA	NA	Hexe_geneID_BV898_00100	Prot_BV898_00100.1|Hexe_geneID_BV898_00100	Prot_BV898_00100.1|Hexe_geneID_BV898_00100	BV898_00100|Ectonucleoside-triphosphate-diphosphohydrolase-2|MTYJ01000001.1|OQV25961.1	BV898_00100|Ectonucleoside-triphosphate-diphosphohydrolase-2|MTYJ01000001.1|OQV25961.1	RvY_04192|hypothetical-protein|BDGG01000002.1|GAU92047.1	RvY_04192|hypothetical-protein|BDGG01000002.1|GAU92047.1	LOC129599918|uncharacterized-protein-LOC129599918-X1|NW_026570377.1|XP_55354252.1	LOC129599918|uncharacterized-protein-LOC129599918-X1|NW_026570377.1|XP_55354250.1	ko00000,ko04030,ko04090,ko04147
Aant_geneID_rb_30973	BL	NT	285.148	255.669	270.409	0.158264	0.311742	0.507676	0.611681	0.871871	EIF2B4	33208|Metazoa	oligodendrocyte development	NotTardiSpe	EIF2B4|translation-initiation-factor-eIF-2B-subunit-delta-6|NC_060926.1|NP_1305896.1	EIF2B4|translation-initiation-factor-eIF-2B-subunit-delta-6|NC_060926.1|NP_1305896.1	eif-2Balpha|putative-translation-initiation-factor-eIF-2B-subunit-alpha|CELE_ZK1098.4|NC_003281.10|NP_499106.1	eif-2Balpha|putative-translation-initiation-factor-eIF-2B-subunit-alpha|CELE_ZK1098.4|NC_003281.10|NP_499106.1	eIF2Bdelta|eukaryotic-translation-initiation-factor-2B-subunit-deltaA|Dmel_CG10315|NT_033778.4|NP_611790.1	eIF2Bdelta|eukaryotic-translation-initiation-factor-2B-subunit-deltaD|Dmel_CG10315|NT_033778.4|NP_1163265.1	Hexe_geneID_BV898_05909	Prot_BV898_05909.1|Hexe_geneID_BV898_05909	Prot_BV898_05909.1|Hexe_geneID_BV898_05909	BV898_05909|Translation-initiation-factor-eIF-2B-subunit-delta|MTYJ01000033.1|OQV20116.1	BV898_05909|Translation-initiation-factor-eIF-2B-subunit-delta|MTYJ01000033.1|OQV20116.1	RvY_09141|hypothetical-protein|BDGG01000004.1|GAU97921.1	RvY_09141|hypothetical-protein|BDGG01000004.1|GAU97921.1	LOC129586209|translation-initiation-factor-eIF-2B-subunit-delta-like|NW_026570240.1|XP_55335254.1	LOC129586209|translation-initiation-factor-eIF-2B-subunit-delta-like|NW_026570240.1|XP_55335254.1	ko00000,ko00001,ko03012
Aant_geneID_rb_50451	BL	NT	1973.06	1723.36	1848.21	0.194588	0.383302	0.507662	0.61169	0.871871	DNAJB5	33208|Metazoa	DnaJ C terminal domain	NotTardiSpe	DNAJB4|dnaJ-homolog-subfamily-B-member-4-a|NC_060925.1|NP_8965.2	DNAJB4|dnaJ-homolog-subfamily-B-member-4-a|NC_060925.1|NP_1304028.1	dnj-13|J-domain-containing-protein|CELE_F54D5.8|NC_003280.10|NP_1366737.1	dnj-13|J-domain-containing-protein|CELE_F54D5.8|NC_003280.10|NP_1366737.1	DnaJ-1|DnaJ-like-1B|Dmel_CG10578|NT_037436.4|NP_729086.1	CG5001|uncharacterized-proteinC|Dmel_CG5001|NT_033779.5|NP_1245833.1	Hexe_geneID_BV898_12428	Prot_BV898_12428.1|Hexe_geneID_BV898_12428	Prot_BV898_12428.1|Hexe_geneID_BV898_12428	BV898_12428|DnaJ-like-protein-subfamily-B-member-4|MTYJ01000126.1|OQV13317.1	BV898_12428|DnaJ-like-protein-subfamily-B-member-4|MTYJ01000126.1|OQV13317.1	RvY_09597|hypothetical-protein|BDGG01000004.1|GAU98454.1	RvY_09597|hypothetical-protein|BDGG01000004.1|GAU98454.1	LOC129593499|dnaJ-homolog-subfamily-B-member-4-like|NW_026570282.1|XP_55345816.1	LOC129593499|dnaJ-homolog-subfamily-B-member-4-like|NW_026570282.1|XP_55345816.1	ko00000,ko00001,ko03110
Aant_geneID_rb_55341	BL	NT	61.3618	49.1238	55.2428	0.308611	0.607916	0.507654	0.611696	0.871871	SYT5	33208|Metazoa	Protein kinase C conserved region 2 CalB	NotTardiSpe	SYT7|synaptotagmin-7-3|NC_060935.1|NP_1287702.1	SYT7|synaptotagmin-7-2|NC_060935.1|NP_4191.2	sue-1|SUppressor-of-Elongation-defect|CELE_F07A5.5|NC_003279.8|NP_492083.2	snt-6|C2-domain-containing-protein|CELE_C08G5.4|NC_003280.10|NP_1254022.1	Syt4|synaptotagmin-4|Dmel_CG10047|NT_033777.3|NP_477464.1	Syt7|synaptotagmin-7F|Dmel_CG2381|NC_004353.4|NP_995593.2	NA	Prot_BV898_11770.1|Hexe_geneID_BV898_11770	Prot_BV898_11770.2|Hexe_geneID_BV898_11770	BV898_11770|putative-Synaptotagmin-1|MTYJ01000112.1|OQV13998.1	BV898_11770|putative-Synaptotagmin-1|MTYJ01000112.1|OQV13998.1	RvY_08195-1|hypothetical-protein|BDGG01000003.1|GAU96807.1	RvY_08195-1|hypothetical-protein|BDGG01000003.1|GAU96807.1	LOC129601691|synaptotagmin-9-like|NW_026570224.1|XP_55356533.1	LOC129601691|synaptotagmin-9-like|NW_026570224.1|XP_55356533.1	ko00000,ko00001,ko04131
Aant_geneID_rb_15182	BL	NT	454.985	411.843	433.414	0.146177	0.288313	0.507008	0.612149	0.872078	PDSS1	33208|Metazoa	synthase, subunit 1	NotTardiSpe	PDSS1|all-trans-polyprenyl-diphosphate-synthase-PDSS1-1|NC_060934.1|NP_55132.2	PDSS1|all-trans-polyprenyl-diphosphate-synthase-PDSS1-1|NC_060934.1|NP_55132.2	coq-1|COenzyme-Q-(ubiquinone)-biosynthesis|CELE_C24A11.9|NC_003279.8|NP_491588.1	coq-1|COenzyme-Q-(ubiquinone)-biosynthesis|CELE_C24A11.9|NC_003279.8|NP_491588.1	qless|qlessA|Dmel_CG31005|NT_033777.3|NP_733425.1	qless|qlessB|Dmel_CG31005|NT_033777.3|NP_1287619.1	Hexe_geneID_BV898_14795	Prot_BV898_14795.1|Hexe_geneID_BV898_14795	Prot_BV898_14795.1|Hexe_geneID_BV898_14795	BV898_14795|Decaprenyl-diphosphate-synthase-subunit-1|MTYJ01000187.1|OWA50273.1	BV898_14795|Decaprenyl-diphosphate-synthase-subunit-1|MTYJ01000187.1|OWA50273.1	RvY_13737|hypothetical-protein|BDGG01000009.1|GAV03292.1	RvY_13737|hypothetical-protein|BDGG01000009.1|GAV03292.1	LOC129593428|all-trans-polyprenyl-diphosphate-synthase-PDSS1-like|NW_026570281.1|XP_55345714.1	LOC129593428|all-trans-polyprenyl-diphosphate-synthase-PDSS1-like|NW_026570281.1|XP_55345714.1	ko00000,ko00001,ko01000,ko01006
Aant_geneID_rb_50750	BL	NT	98.1243	87.0542	92.5892	0.180699	0.356416	0.50699	0.612162	0.872078	SLMO2	33208|Metazoa	PRELI-like family	NotTardiSpe	PRELID3B|PRELI-domain-containing-protein-3B-1|NC_060944.1|NP_57129.2	PRELID3B|PRELI-domain-containing-protein-3B-1|NC_060944.1|NP_57129.2	F15D3.6|PRELI-MSF1-domain-containing-protein|CELE_F15D3.6|NC_003279.8|NP_492952.1	F15D3.6|PRELI-MSF1-domain-containing-protein|CELE_F15D3.6|NC_003279.8|NP_492952.1	slmo|slowmoA|Dmel_CG9131|NT_033779.5|NP_723148.1	slmo|slowmoC|Dmel_CG9131|NT_033779.5|NP_1097094.1	Hexe_geneID_BV898_09490	Prot_BV898_09490.1|Hexe_geneID_BV898_09490	Prot_BV898_09490.1|Hexe_geneID_BV898_09490	BV898_09490|putative-Protein-slowmo|MTYJ01000075.1|OQV16345.1	BV898_09490|putative-Protein-slowmo|MTYJ01000075.1|OQV16345.1	RvY_04738|hypothetical-protein|BDGG01000002.1|GAU92689.1	RvY_04738|hypothetical-protein|BDGG01000002.1|GAU92689.1	LOC129587714|protein-slowmo-like|NW_026570246.1|XP_55337555.1	LOC129587714|protein-slowmo-like|NW_026570246.1|XP_55337555.1	NA
Aant_geneID_rb_53877	BL	NT	228.174	207.359	217.767	0.133864	0.263872	0.507308	0.611939	0.872078	NA	33208|Metazoa	activity. It is involved in the biological process described with protein glycosylation	NotTardiSpe	B3GNT5|lactosylceramide-1,3-N-acetyl-beta-D-glucosaminyltransferase-X1|NC_060927.1|XP_54204046.1	B3GNT5|lactosylceramide-1,3-N-acetyl-beta-D-glucosaminyltransferase|NC_060927.1|NP_114436.1	NA	NA	CG8668|uncharacterized-proteinA|Dmel_CG8668|NT_033779.5|NP_609184.1	CG8668|uncharacterized-proteinB|Dmel_CG8668|NT_033779.5|NP_1285740.1	Hexe_geneID_BV898_00431	Prot_BV898_00431.1|Hexe_geneID_BV898_00431	Prot_BV898_00431.1|Hexe_geneID_BV898_00431	BV898_00431|hypothetical-protein|MTYJ01000002.1|OQV25490.1	BV898_00431|hypothetical-protein|MTYJ01000002.1|OQV25490.1	RvY_06312|hypothetical-protein|BDGG01000002.1|GAU94563.1	RvY_06312|hypothetical-protein|BDGG01000002.1|GAU94563.1	LOC129602352|uncharacterized-protein-LOC129602352|NW_026570631.1|XP_55357321.1	LOC129602352|uncharacterized-protein-LOC129602352|NW_026570631.1|XP_55357321.1	ko00000,ko00001,ko00002,ko01000,ko01003
Aant_geneID_rb_61696	BL	NT	14910.6	11297.7	13104.2	0.400372	0.789435	0.507162	0.612041	0.872078	NA	NA	NA	TardiSpe	NA	NA	NA	NA	NA	NA	Hexe_geneID_BV898_08037	Prot_BV898_08037.1|Hexe_geneID_BV898_08037	Prot_BV898_08037.1|Hexe_geneID_BV898_08037	BV898_08037|hypothetical-protein|MTYJ01000055.1|OQV17908.1	BV898_08037|hypothetical-protein|MTYJ01000055.1|OQV17908.1	RvY_01223|hypothetical-protein|BDGG01000001.1|GAU88540.1	RvY_01223|hypothetical-protein|BDGG01000001.1|GAU88540.1	LOC129583410|uncharacterized-protein-LOC129583410|NW_026570230.1|XP_55331171.1	LOC129583410|uncharacterized-protein-LOC129583410|NW_026570230.1|XP_55331171.1	NA
Aant_geneID_rb_44163	BL	NT	2122.82	1907.9	2015.36	0.154841	0.30556	0.506745	0.612333	0.872094	EIF3E	33208|Metazoa	component of the eukaryotic translation initiation factor 3 eIF-3 complex, which is involved in protein synthesis of a specialized repertoire of mRNAs and, together with other initiation factors, stimulates binding of mRNA and methionyl-tRNAi to the 40S ribosome. The eIF-3 complex specifically targets and initiates translation of a subset of mRNAs involved in cell proliferation	NotTardiSpe	EIF3E|eukaryotic-translation-initiation-factor-3-subunit-E|NC_060932.1|NP_1559.1	EIF3E|eukaryotic-translation-initiation-factor-3-subunit-E|NC_060932.1|NP_1559.1	eif-3.E|Eukaryotic-translation-initiation-factor-3-subunit-E|CELE_B0511.10|NC_003279.8|NP_492785.1	eif-3.E|Eukaryotic-translation-initiation-factor-3-subunit-E|CELE_B0511.10|NC_003279.8|NP_492785.1	eIF3e|eukaryotic-translation-initiation-factor-3-subunit-e|Dmel_CG9677|NT_037436.4|NP_477385.1	eIF3e|eukaryotic-translation-initiation-factor-3-subunit-e|Dmel_CG9677|NT_037436.4|NP_477385.1	Hexe_geneID_BV898_16494	Prot_BV898_16494.1|Hexe_geneID_BV898_16494	Prot_BV898_16494.1|Hexe_geneID_BV898_16494	BV898_16494|Eukaryotic-translation-initiation-factor-3-subunit-E|MTYJ01000249.1|OWA52038.1	BV898_16494|Eukaryotic-translation-initiation-factor-3-subunit-E|MTYJ01000249.1|OWA52038.1	RvY_10203|hypothetical-protein|BDGG01000005.1|GAU99165.1	RvY_10203|hypothetical-protein|BDGG01000005.1|GAU99165.1	LOC129597063|eukaryotic-translation-initiation-factor-3-subunit-E-like|NW_026570320.1|XP_55350469.1	LOC129597063|eukaryotic-translation-initiation-factor-3-subunit-E-like|NW_026570320.1|XP_55350469.1	ko00000,ko00001,ko03012,ko03051,ko04147
Aant_geneID_rb_64044	BL	NT	2890.59	3197.09	3043.84	-0.145761	0.287589	-0.50684	0.612267	0.872094	NA	NA	NA	TardiSpe	NA	NA	NA	NA	NA	NA		NA	NA	NA	NA	NA	NA	NA	NA	NA
Aant_geneID_rb_55663	BL	NT	1600.06	1370.61	1485.34	0.224089	0.442338	0.506602	0.612434	0.872123	MAN2B1	33208|Metazoa	carbohydrate binding. It is involved in the biological process described with mannose metabolic process	NotTardiSpe	MAN2B1|lysosomal-alpha-mannosidase-1-precursor|NC_060943.1|NP_519.2	MAN2B1|lysosomal-alpha-mannosidase-1-precursor|NC_060943.1|NP_519.2	aman-1|Alpha-mannosidase|CELE_F55D10.1|NC_003284.9|NP_508811.1	aman-1|Alpha-mannosidase|CELE_F55D10.1|NC_003284.9|NP_508811.1	LManII|lysosomal-alpha-mannosidase-IIB|Dmel_CG6206|NT_033779.5|NP_723591.1	LManI|lysosomal-alpha-mannosidase-IB|Dmel_CG5322|NT_033779.5|NP_1260350.1	NA	Prot_BV898_09373.1|Hexe_geneID_BV898_09373	Prot_BV898_09369.2|Hexe_geneID_BV898_09369	BV898_09373|Lysosomal-alpha-mannosidase|MTYJ01000073.1|OQV16536.1	BV898_09369|Lysosomal-alpha-mannosidase|MTYJ01000073.1|OQV16531.1	RvY_13849-2|hypothetical-protein|BDGG01000009.1|GAV03424.1	RvY_13849-1|hypothetical-protein|BDGG01000009.1|GAV03423.1	LOC129580800|lysosomal-alpha-mannosidase-like|NW_026570225.1|XP_55327446.1	LOC129580800|lysosomal-alpha-mannosidase-like|NW_026570225.1|XP_55327446.1	ko00000,ko00001,ko01000
Aant_geneID_rb_19539	BL	NT	468.293	434.926	451.609	0.10651	0.210341	0.50637	0.612597	0.872127	CDK12	33208|Metazoa	phosphorylation of RNA polymerase II C-terminal domain	NotTardiSpe	CDK12|cyclin-dependent-kinase-12-X7|NC_060941.1|XP_54172466.1	CDK12|cyclin-dependent-kinase-12-X8|NC_060941.1|XP_54172467.1	cdk-12|Cyclin-dependent-kinase-12|CELE_B0285.1|NC_003281.10|NP_1254916.1	cdk-12|Cyclin-dependent-kinase-12|CELE_B0285.1|NC_003281.10|NP_1254916.1	Cdk12|Cyclin-dependent-kinase-12B|Dmel_CG7597|NT_037436.4|NP_730643.1	Cdk12|Cyclin-dependent-kinase-12C|Dmel_CG7597|NT_037436.4|NP_1262167.1	Hexe_geneID_BV898_06833	Prot_BV898_06833.1|Hexe_geneID_BV898_06833	Prot_BV898_06833.1|Hexe_geneID_BV898_06833	BV898_06833|Cyclin-dependent-kinase-12|MTYJ01000042.1|OQV19196.1	BV898_06833|Cyclin-dependent-kinase-12|MTYJ01000042.1|OQV19196.1	RvY_09972-1|hypothetical-protein|BDGG01000005.1|GAU98890.1	RvY_09972-2|hypothetical-protein|BDGG01000005.1|GAU98889.1	LOC129581945|cyclin-dependent-kinase-12-like-X1|NW_026570226.1|XP_55329239.1	LOC129581945|cyclin-dependent-kinase-12-like-X1|NW_026570226.1|XP_55329237.1	ko00000,ko01000,ko01001
Aant_geneID_rb_2626	BL	NT	118.129	93.4995	105.814	0.329944	0.651444	0.506481	0.612519	0.872127	FARP1	33208|Metazoa	Rho guanyl-nucleotide exchange factor activity. It is involved in the biological process described with regulation of Rho protein signal transduction	NotTardiSpe	FARP2|FERM,-ARHGEF-and-pleckstrin-domain-containing-protein-2-c|NC_060926.1|NP_1269913.1	FRMD7|FERM-domain-containing-protein-7-1|NC_060947.1|NP_919253.1	frm-3|Moesin-ezrin-radixin-homolog-1|CELE_H05G16.1|NC_003284.9|NP_1361874.1	frm-3|Moesin-ezrin-radixin-homolog-1|CELE_H05G16.1|NC_003284.9|NP_1361874.1	Cdep|Chondrocyte-derived-ezrin-like-domain-containing-proteinC|Dmel_CG44193|NT_033777.3|NP_649505.1	Cdep|Chondrocyte-derived-ezrin-like-domain-containing-proteinC|Dmel_CG44193|NT_033777.3|NP_649505.1	NA	Prot_BV898_01980.2|Hexe_geneID_BV898_01980	Prot_BV898_01980.1|Hexe_geneID_BV898_01980	BV898_01980|FERM,-RhoGEF-and-pleckstrin-domain-containing-protein-1|MTYJ01000008.1|OQV24024.1	BV898_01980|FERM,-RhoGEF-and-pleckstrin-domain-containing-protein-1|MTYJ01000008.1|OQV24023.1	RvY_02852|hypothetical-protein|BDGG01000001.1|GAU90437.1	RvY_02852|hypothetical-protein|BDGG01000001.1|GAU90437.1	LOC129593449|FERM,-ARHGEF-and-pleckstrin-domain-containing-protein-2-like-X2|NW_026570282.1|XP_55345746.1	LOC129593449|FERM,-ARHGEF-and-pleckstrin-domain-containing-protein-1-like-X1|NW_026570282.1|XP_55345744.1	ko00000,ko00001,ko01009
Aant_geneID_rb_16148	BL	NT	1003.35	1166.18	1084.77	-0.216169	0.427415	-0.505759	0.613026	0.872299	ECHS1	33208|Metazoa	Enoyl Coenzyme A hydratase, short chain, 1, mitochondrial	NotTardiSpe	ECHS1|enoyl-CoA-hydratase,-mitochondrial|NC_060934.1|NP_4083.3	ECHS1|enoyl-CoA-hydratase,-mitochondrial|NC_060934.1|NP_4083.3	ech-6|putative-enoyl-CoA-hydratase,-mitochondrial|CELE_T05G5.6|NC_003281.10|NP_1366674.1	ech-6|putative-enoyl-CoA-hydratase,-mitochondrial|CELE_T05G5.6|NC_003281.10|NP_1366674.1	Echs1|Enoyl-CoA-hydratase,-short-chain-1B|Dmel_CG6543|NT_033778.4|NP_725332.1	Echs1|Enoyl-CoA-hydratase,-short-chain-1A|Dmel_CG6543|NT_033778.4|NP_610910.1	Hexe_geneID_BV898_07713	Prot_BV898_07713.1|Hexe_geneID_BV898_07713	Prot_BV898_07713.1|Hexe_geneID_BV898_07713	BV898_07713|Enoyl-CoA-hydratase,-mitochondrial|MTYJ01000052.1|OQV18126.1	BV898_07713|Enoyl-CoA-hydratase,-mitochondrial|MTYJ01000052.1|OQV18126.1	RvY_07637|hypothetical-protein|BDGG01000003.1|GAU96150.1	RvY_07637|hypothetical-protein|BDGG01000003.1|GAU96150.1	LOC129590545|enoyl-CoA-hydratase,-mitochondrial-like|NW_026570260.1|XP_55341804.1	LOC129590545|enoyl-CoA-hydratase,-mitochondrial-like|NW_026570260.1|XP_55341804.1	ko00000,ko00001,ko00002,ko01000
Aant_geneID_rb_16375	BL	NT	442.629	408.218	425.424	0.116382	0.230122	0.505741	0.613039	0.872299	NA	33208|Metazoa	NA	NotTardiSpe	NA	NA	NA	NA	Mlf|Myelodysplasia/myeloid-leukemia-factorB|Dmel_CG8295|NT_033778.4|NP_725502.1	NA	Hexe_geneID_BV898_07964	Prot_BV898_07964.1|Hexe_geneID_BV898_07964	Prot_BV898_07964.1|Hexe_geneID_BV898_07964	BV898_07964|putative-Charged-multivesicular-body-protein-4b|MTYJ01000054.1|OQV18023.1	BV898_07964|putative-Charged-multivesicular-body-protein-4b|MTYJ01000054.1|OQV18023.1	RvY_15985|hypothetical-protein|BDGG01000012.1|GAV05933.1	RvY_15985|hypothetical-protein|BDGG01000012.1|GAV05933.1	NA	NA	ko00000,ko03019
Aant_geneID_rb_54219	BL	NT	75.0804	61.0577	68.069	0.289409	0.572214	0.50577	0.613018	0.872299	npr-9	33208|Metazoa	Serpentine type 7TM GPCR chemoreceptor Srx	NotTardiSpe	GALR2|galanin-receptor-type-2|NC_060941.1|NP_3848.1	GALR2|galanin-receptor-type-2|NC_060941.1|NP_3848.1	npr-9|Galanin-like-G-protein-coupled-receptor-npr-9|CELE_ZK455.3|NC_003284.9|NP_1361821.1	npr-9|Galanin-like-G-protein-coupled-receptor-npr-9|CELE_ZK455.3|NC_003284.9|NP_1361821.1	AstA-R1|allatostatin-A-receptor-1D|Dmel_CG2872|NC_004354.4|NP_726877.2	AstA-R1|allatostatin-A-receptor-1B|Dmel_CG2872|NC_004354.4|NP_524700.1	Hexe_geneID_BV898_07592	Prot_BV898_07592.1|Hexe_geneID_BV898_07592	Prot_BV898_07592.1|Hexe_geneID_BV898_07592	BV898_07592|Allatostatin-A-receptor|MTYJ01000050.1|OQV18388.1	BV898_07592|Allatostatin-A-receptor|MTYJ01000050.1|OQV18388.1	RvY_06130|hypothetical-protein|BDGG01000002.1|GAU94339.1	RvY_06130|hypothetical-protein|BDGG01000002.1|GAU94339.1	LOC129597600|allatostatin-A-receptor-like-X1|NW_026570327.1|XP_55351198.1	LOC129597600|allatostatin-A-receptor-like-X1|NW_026570327.1|XP_55351198.1	ko00000,ko00001,ko04030
Aant_geneID_rb_63215	BL	NT	7595.04	7001.59	7298.31	0.117523	0.232329	0.505849	0.612962	0.872299	CTSZ	33208|Metazoa	Belongs to the peptidase C1 family	NotTardiSpe	CTSZ|cathepsin-Z-preproprotein|NC_060944.1|NP_1327.2	CTSZ|cathepsin-Z-preproprotein|NC_060944.1|NP_1327.2	cpz-1|Cathepsin-Z-1|CELE_F32B5.8|NC_003279.8|NP_491023.2	cpz-1|Cathepsin-Z-1|CELE_F32B5.8|NC_003279.8|NP_491023.2	Swim|secreted-Wg-interacting-moleculeA|Dmel_CG3074|NT_033778.4|NP_726176.1	Swim|secreted-Wg-interacting-moleculeB|Dmel_CG3074|NT_033778.4|NP_611652.2	Hexe_geneID_BV898_02863	Prot_BV898_02863.1|Hexe_geneID_BV898_02863	Prot_BV898_02863.1|Hexe_geneID_BV898_02863	BV898_02863|Cathepsin-Z|MTYJ01000013.1|OQV23125.1	BV898_02863|Cathepsin-Z|MTYJ01000013.1|OQV23125.1	RvY_05594|hypothetical-protein|BDGG01000002.1|GAU93696.1	RvY_05594|hypothetical-protein|BDGG01000002.1|GAU93696.1	LOC129599234|cathepsin-Z-like|NW_026570360.1|XP_55353389.1	LOC129599234|cathepsin-Z-like|NW_026570360.1|XP_55353389.1	ko00000,ko00001,ko01000,ko01002
Aant_geneID_rb_31235	BL	NT	78.1817	66.4975	72.3396	0.242191	0.479164	0.505446	0.613246	0.87248	ADAT1	33208|Metazoa	tRNA-specific adenosine deaminase activity	NotTardiSpe	ADAT1|tRNA-specific-adenosine-deaminase-1-a|NC_060940.1|NP_36223.2	ADAT1|tRNA-specific-adenosine-deaminase-1-b|NC_060940.1|NP_1311373.1	adr-2|Double-stranded-RNA-specific-adenosine-deaminase-adr-2|CELE_T20H4.4|NC_003281.10|NP_498594.1	adr-2|Double-stranded-RNA-specific-adenosine-deaminase-adr-2|CELE_T20H4.4|NC_003281.10|NP_498594.1	Adat1|adenosine-deaminase,-tRNA-specific-1A|Dmel_CG16889|NT_033779.5|NP_609676.1	Adat1|adenosine-deaminase,-tRNA-specific-1B|Dmel_CG16889|NT_033779.5|NP_1260450.1	Hexe_geneID_BV898_05283	Prot_BV898_05283.1|Hexe_geneID_BV898_05283	Prot_BV898_05283.1|Hexe_geneID_BV898_05283	BV898_05283|tRNA-specific-adenosine-deaminase-1|MTYJ01000028.1|OQV20700.1	BV898_05283|tRNA-specific-adenosine-deaminase-1|MTYJ01000028.1|OQV20700.1	RvY_04519-1|hypothetical-protein|BDGG01000002.1|GAU92438.1	RvY_04519-1|hypothetical-protein|BDGG01000002.1|GAU92438.1	LOC129602801|tRNA-specific-adenosine-deaminase-1-like|NW_026570224.1|XP_55357924.1	LOC129602801|tRNA-specific-adenosine-deaminase-1-like|NW_026570224.1|XP_55357924.1	ko00000,ko01000,ko03016
Aant_geneID_rb_56373	BL	NT	232.827	254.497	243.662	-0.125242	0.247897	-0.505216	0.613407	0.872595	EXOSC2	33208|Metazoa	nuclear mRNA surveillance of mRNA 3-end processing	NotTardiSpe	EXOSC2|exosome-complex-component-RRP4-1|NC_060933.1|NP_55100.2	EXOSC2|exosome-complex-component-RRP4-1|NC_060933.1|NP_55100.2	exos-2|Ribosomal-RNA-processing-protein-4|CELE_Y73B6BL.3|NC_003282.8|NP_500978.1	exos-2|Ribosomal-RNA-processing-protein-4|CELE_Y73B6BL.3|NC_003282.8|NP_500978.1	Rrp4|Rrp4A|Dmel_CG3931|NT_033778.4|NP_611807.1	Rrp4|Rrp4B|Dmel_CG3931|NT_033778.4|NP_1286771.1	Hexe_geneID_BV898_08766	Prot_BV898_08766.1|Hexe_geneID_BV898_08766	Prot_BV898_08766.1|Hexe_geneID_BV898_08766	BV898_08766|putative-Exosome-complex-component-RRP4|MTYJ01000065.1|OQV17188.1	BV898_08766|putative-Exosome-complex-component-RRP4|MTYJ01000065.1|OQV17188.1	RvY_08789|hypothetical-protein|BDGG01000004.1|GAU97507.1	RvY_08789|hypothetical-protein|BDGG01000004.1|GAU97507.1	LOC129589268|exosome-complex-component-RRP4-like|NW_026570254.1|XP_55339900.1	LOC129589268|exosome-complex-component-RRP4-like|NW_026570254.1|XP_55339900.1	ko00000,ko00001,ko00002,ko03019
Aant_geneID_rb_60148	BL	NT	172.604	194.873	183.739	-0.17178	0.340181	-0.504966	0.613583	0.872731	NA	NA	NA	TardiSpe	NA	NA	NA	NA	NA	NA	NA	Prot_BV898_16420.2|Hexe_geneID_BV898_16420	Prot_BV898_16420.1|Hexe_geneID_BV898_16420	BV898_16420|hypothetical-protein|MTYJ01000246.1|OWA51962.1	BV898_16420|hypothetical-protein|MTYJ01000246.1|OWA51961.1	RvY_05132-1|hypothetical-protein|BDGG01000002.1|GAU93149.1	RvY_05132-1|hypothetical-protein|BDGG01000002.1|GAU93149.1	LOC129598049|atrial-natriuretic-peptide-receptor-2-like|NW_026570333.1|XP_55351769.1	LOC129598049|atrial-natriuretic-peptide-receptor-2-like|NW_026570333.1|XP_55351769.1	NA
Aant_geneID_rb_72538	BL	NT	173.487	150.256	161.872	0.202476	0.401072	0.504836	0.613674	0.872747	SLC1A2	33208|Metazoa	Sodium:dicarboxylate symporter family	NotTardiSpe	SLC1A2|excitatory-amino-acid-transporter-2-X5|NC_060935.1|XP_54225655.1	SLC1A2|excitatory-amino-acid-transporter-2-2|NC_060935.1|NP_1182657.1	glt-1|Excitatory-amino-acid-transporter|CELE_C12D12.2|NC_003284.9|NP_1024394.1	glt-1|Excitatory-amino-acid-transporter|CELE_C12D12.2|NC_003284.9|NP_1024394.1	Eaat2|excitatory-amino-acid-transporter-2A|Dmel_CG3159|NT_033779.5|NP_477427.1	Eaat1|excitatory-amino-acid-transporter-1D|Dmel_CG3747|NT_033779.5|NP_1188751.1	Hexe_geneID_BV898_16234	Prot_BV898_16234.1|Hexe_geneID_BV898_16234	Prot_BV898_16234.1|Hexe_geneID_BV898_16234	BV898_16234|Excitatory-amino-acid-transporter|MTYJ01000238.1|OWA51766.1	BV898_16234|Excitatory-amino-acid-transporter|MTYJ01000238.1|OWA51766.1	RvY_09774|hypothetical-protein|BDGG01000004.1|GAU98655.1	RvY_09774|hypothetical-protein|BDGG01000004.1|GAU98655.1	LOC129589238|excitatory-amino-acid-transporter-like|NW_026570254.1|XP_55339827.1	LOC129589238|excitatory-amino-acid-transporter-like|NW_026570254.1|XP_55339827.1	ko00000,ko00001,ko02000,ko04147
Aant_geneID_rb_1751	BL	NT	1214.85	1336.29	1275.57	-0.136576	0.270626	-0.504666	0.613794	0.872803	STT3B	33208|Metazoa	co-translational protein modification	NotTardiSpe	STT3B|dolichyl-diphosphooligosaccharide--protein-glycosyltransferase-subunit-STT3B|NC_060927.1|NP_849193.1	STT3A|dolichyl-diphosphooligosaccharide--protein-glycosyltransferase-subunit-STT3A-a|NC_060935.1|NP_1265432.1	stt-3|Dolichyl-diphosphooligosaccharide--protein-glycosyltransferase-subunit-stt-3|CELE_T12A2.2|NC_003281.10|NP_498362.1	stt-3|Dolichyl-diphosphooligosaccharide--protein-glycosyltransferase-subunit-stt-3|CELE_T12A2.2|NC_003281.10|NP_498362.1	Stt3B|catalytic-subunit-3B-of-the-oligosaccharyltransferase-complex|Dmel_CG7748|NT_033777.3|NP_524494.1	Stt3A|catalytic-subunit-3A-of-the-oligosaccharyltransferase-complexC|Dmel_CG1518|NC_004354.4|NP_1259751.2	Hexe_geneID_BV898_00115	Prot_BV898_00115.1|Hexe_geneID_BV898_00115	Prot_BV898_00115.1|Hexe_geneID_BV898_00115	BV898_00115|Dolichyl-diphosphooligosaccharide--protein-glycosyltransferase-subunit-STT3B|MTYJ01000001.1|OQV25979.1	BV898_00115|Dolichyl-diphosphooligosaccharide--protein-glycosyltransferase-subunit-STT3B|MTYJ01000001.1|OQV25979.1	RvY_04301|hypothetical-protein|BDGG01000002.1|GAU92188.1	RvY_04301|hypothetical-protein|BDGG01000002.1|GAU92188.1	LOC129585133|dolichyl-diphosphooligosaccharide--protein-glycosyltransferase-subunit-STT3B-like|NW_026570236.1|XP_55333682.1	LOC129585133|dolichyl-diphosphooligosaccharide--protein-glycosyltransferase-subunit-STT3B-like|NW_026570236.1|XP_55333682.1	ko00000,ko00001,ko00002,ko01000,ko01003
Aant_geneID_rb_3228	BL	NT	329.696	410.174	369.935	-0.317205	0.629079	-0.504237	0.614095	0.872889	SLC12A1	33208|Metazoa	Cation chloride symporter activity. It is involved in the biological process described with ion transport	NotTardiSpe	SLC12A2|solute-carrier-family-12-member-2-2|NC_060929.1|NP_1243390.1	SLC12A1|solute-carrier-family-12-member-1-A|NC_060939.1|NP_329.2	nkcc-1|Na-K-Cl-Cotransporter-homolog|CELE_Y37A1C.1|NC_003282.8|NP_502704.1	nkcc-1|Na-K-Cl-Cotransporter-homolog|CELE_Y37A1C.1|NC_003282.8|NP_502704.1	Ncc69|sodium-chloride-cotransporter-69G|Dmel_CG4357|NT_037436.4|NP_996066.1	Ncc69|sodium-chloride-cotransporter-69A|Dmel_CG4357|NT_037436.4|NP_648572.1	NA	Prot_BV898_15603.1|Hexe_geneID_BV898_15603	Prot_BV898_14499.1|Hexe_geneID_BV898_14499	BV898_15603|Solute-carrier-family-12-member-2|MTYJ01000214.1|OWA51104.1	BV898_07141|Solute-carrier-family-12-member-3|MTYJ01000045.1|OQV18888.1	RvY_06614|hypothetical-protein|BDGG01000003.1|GAU94915.1	RvY_06614|hypothetical-protein|BDGG01000003.1|GAU94915.1	LOC129597902|solute-carrier-family-12-member-3-like-X2|NW_026570223.1|XP_55351604.1	LOC129588680|solute-carrier-family-12-member-2-like|NW_026570250.1|XP_55338995.1	ko00000,ko00001,ko01009,ko02000,ko04147
Aant_geneID_rb_43645	BL	NT	623.835	578.773	601.304	0.109996	0.218142	0.50424	0.614092	0.872889	CCDC22	33208|Metazoa	Protein of unknown function DUF812	NotTardiSpe	CCDC22|coiled-coil-domain-containing-protein-22-X1|NC_060947.1|XP_54182888.1	CCDC22|coiled-coil-domain-containing-protein-22-X1|NC_060947.1|XP_54182888.1	epi-1|Laminin-like-protein-epi-1|CELE_K08C7.3|NC_003282.8|NP_1023282.1	R08E3.3|Coiled-coil-domain-containing-protein-22-homolog|CELE_R08E3.3|NC_003284.9|NP_1024848.1	CG9951|uncharacterized-protein|Dmel_CG9951|NT_037436.4|NP_648929.1	CG9951|uncharacterized-protein|Dmel_CG9951|NT_037436.4|NP_648929.1	Hexe_geneID_BV898_08410	Prot_BV898_08410.1|Hexe_geneID_BV898_08410	Prot_BV898_08410.1|Hexe_geneID_BV898_08410	BV898_08410|Coiled-coil-domain-containing-protein-22-like-protein|MTYJ01000060.1|OQV17475.1	BV898_08410|Coiled-coil-domain-containing-protein-22-like-protein|MTYJ01000060.1|OQV17475.1	RvY_14168|hypothetical-protein|BDGG01000010.1|GAV03788.1	RvY_14168|hypothetical-protein|BDGG01000010.1|GAV03788.1	LOC129590666|coiled-coil-domain-containing-protein-22-homolog|NW_026570261.1|XP_55341979.1	LOC129590666|coiled-coil-domain-containing-protein-22-homolog|NW_026570261.1|XP_55341979.1	NA
Aant_geneID_rb_55315	BL	NT	952.716	1112.97	1032.84	-0.223206	0.442463	-0.504462	0.613936	0.872889	SQLE	33208|Metazoa	Squalene epoxidase a	NotTardiSpe	SQLE|squalene-monooxygenase-X1|NC_060932.1|XP_54217045.1	SQLE|squalene-monooxygenase-X1|NC_060932.1|XP_54217045.1	NA	kmo-2|FAD_binding_3-domain-containing-protein|CELE_R07B7.4|NC_003283.11|NP_1129902.1	NA	NA	Hexe_geneID_BV898_09408	Prot_BV898_09408.1|Hexe_geneID_BV898_09408	Prot_BV898_09408.1|Hexe_geneID_BV898_09408	BV898_09408|Squalene-monooxygenase|MTYJ01000074.1|OQV16417.1	BV898_09408|Squalene-monooxygenase|MTYJ01000074.1|OQV16417.1	RvY_13085|hypothetical-protein|BDGG01000008.1|GAV02537.1	RvY_13085|hypothetical-protein|BDGG01000008.1|GAV02537.1	LOC129597136|squalene-monooxygenase-like-X1|NW_026570320.1|XP_55350556.1	LOC129597136|squalene-monooxygenase-like-X1|NW_026570320.1|XP_55350556.1	ko00000,ko00001,ko01000
Aant_geneID_rb_32929	BL	NT	678.052	609.408	643.73	0.153477	0.304806	0.503522	0.614597	0.873375	NA	NA	NA	TardiSpe	NA	NA	NA	NA	NA	NA	Hexe_geneID_BV898_13330	Prot_BV898_13330.1|Hexe_geneID_BV898_13330	Prot_BV898_13330.1|Hexe_geneID_BV898_13330	BV898_13330|hypothetical-protein|MTYJ01000146.1|OQV12377.1	BV898_13330|hypothetical-protein|MTYJ01000146.1|OQV12377.1	RvY_07567|hypothetical-protein|BDGG01000003.1|GAU96073.1	RvY_07567|hypothetical-protein|BDGG01000003.1|GAU96073.1	LOC129585495|uncharacterized-protein-DDB_G0284459-like|NW_026570237.1|XP_55334172.1	LOC129585495|uncharacterized-protein-DDB_G0284459-like|NW_026570237.1|XP_55334172.1	NA
Aant_geneID_rb_40673	BL	NT	217.818	183.597	200.708	0.241757	0.480096	0.503559	0.614571	0.873375	NA	NA	NA	TardiSpe	NA	NA	NA	NA	NA	NA	Hexe_geneID_BV898_17409	Prot_BV898_17409.1|Hexe_geneID_BV898_17409	Prot_BV898_17409.1|Hexe_geneID_BV898_17409	BV898_17409|hypothetical-protein|MTYJ01000295.1|OWA52971.1	BV898_17409|hypothetical-protein|MTYJ01000295.1|OWA52971.1	RvY_08945|hypothetical-protein|BDGG01000004.1|GAU97694.1	RvY_08945|hypothetical-protein|BDGG01000004.1|GAU97694.1	LOC129586298|uncharacterized-protein-LOC129586298|NW_026570240.1|XP_55335409.1	LOC129586298|uncharacterized-protein-LOC129586298|NW_026570240.1|XP_55335409.1	NA
Aant_geneID_rb_40061	BL	NT	16328.7	18088	17208.4	-0.14753	0.29318	-0.503206	0.614819	0.873408	RPL7A	33208|Metazoa	maturation of LSU-rRNA	NotTardiSpe	RPL7A|60S-ribosomal-protein-L7a|NC_060933.1|NP_963.1	RPL7A|60S-ribosomal-protein-L7a|NC_060933.1|NP_963.1	rpl-7A|60S-ribosomal-protein-L7a|CELE_Y24D9A.4|NC_003282.8|NP_741371.2	rpl-7A|60S-ribosomal-protein-L7a|CELE_Y24D9A.4|NC_003282.8|NP_741371.2	RpL7A|ribosomal-protein-L7AG|Dmel_CG3314|NC_004354.4|NP_727096.1	RpL7A|ribosomal-protein-L7AE|Dmel_CG3314|NC_004354.4|NP_1284944.1	Hexe_geneID_BV898_08081	Prot_BV898_08081.1|Hexe_geneID_BV898_08081	Prot_BV898_08081.1|Hexe_geneID_BV898_08081	BV898_08081|60S-ribosomal-protein-L7a|MTYJ01000056.1|OQV17783.1	BV898_08081|60S-ribosomal-protein-L7a|MTYJ01000056.1|OQV17783.1	RvY_14449|hypothetical-protein|BDGG01000010.1|GAV04121.1	RvY_14449|hypothetical-protein|BDGG01000010.1|GAV04121.1	LOC129591080|60S-ribosomal-protein-L7a-like|NW_026570222.1|XP_55342578.1	LOC129591080|60S-ribosomal-protein-L7a-like|NW_026570222.1|XP_55342578.1	br01610,ko00000,ko00001,ko00002,ko03009,ko03011
Aant_geneID_rb_72840	BL	NT	21.8719	27.5334	24.7027	-0.349372	0.694373	-0.503147	0.614861	0.873408	PRDM14	33208|Metazoa	PR domain zinc finger protein 14	NotTardiSpe	PRDM14|PR-domain-zinc-finger-protein-14|NC_060932.1|NP_78780.1	PRDM14|PR-domain-zinc-finger-protein-14|NC_060932.1|NP_78780.1	F47E1.20|Uncharacterized-protein|CELE_F47E1.20|NC_003284.9|NP_1360749.1	F47E1.20|Uncharacterized-protein|CELE_F47E1.20|NC_003284.9|NP_1360749.1	Paris|parkin-interacting-substrate|Dmel_CG15436|NT_033779.5|NP_608840.1	CG5245|uncharacterized-protein|Dmel_CG5245|NT_033777.3|NP_650197.1	Hexe_geneID_BV898_00899	Prot_BV898_00899.1|Hexe_geneID_BV898_00899	Prot_BV898_00899.1|Hexe_geneID_BV898_00899	BV898_00899|PR-domain-zinc-finger-protein-14|MTYJ01000003.1|OQV25211.1	BV898_00899|PR-domain-zinc-finger-protein-14|MTYJ01000003.1|OQV25211.1	RvY_14442|hypothetical-protein|BDGG01000010.1|GAV04114.1	RvY_14442|hypothetical-protein|BDGG01000010.1|GAV04114.1	LOC129580870|solute-carrier-organic-anion-transporter-family-member-2A1-like|NW_026570225.1|XP_55327568.1	LOC129580870|solute-carrier-organic-anion-transporter-family-member-2A1-like|NW_026570225.1|XP_55327568.1	NA
Aant_geneID_rb_75479	BL	NT	329.6	289.282	309.441	0.185549	0.368706	0.503244	0.614793	0.873408	NA	NA	NA	TardiSpe	NA	NA	NA	NA	NA	NA	Hexe_geneID_BV898_11729	Prot_BV898_11729.1|Hexe_geneID_BV898_11729	Prot_BV898_11729.1|Hexe_geneID_BV898_11729	BV898_11729|hypothetical-protein|MTYJ01000111.1|OQV14064.1	BV898_11729|hypothetical-protein|MTYJ01000111.1|OQV14064.1	RvY_08872-2|hypothetical-protein|BDGG01000004.1|GAU97599.1	NA	NA	NA	NA
Aant_geneID_rb_12887	BL	NT	668.153	709.514	688.834	-0.0865661	0.172142	-0.502877	0.615051	0.873449	HDAC2	33208|Metazoa	Belongs to the histone deacetylase family. HD Type 1 subfamily	NotTardiSpe	HDAC1|histone-deacetylase-1|NC_060925.1|NP_4955.2	HDAC2|histone-deacetylase-2|NC_060930.1|NP_1518.3	hda-1|Histone-deacetylase-1|CELE_C53A5.3|NC_003283.11|NP_506599.1	hda-1|Histone-deacetylase-1|CELE_C53A5.3|NC_003283.11|NP_506599.1	HDAC1|histone-deacetylase-1|Dmel_CG7471|NT_037436.4|NP_647918.2	HDAC1|histone-deacetylase-1|Dmel_CG7471|NT_037436.4|NP_647918.2	NA	Prot_BV898_13800.1|Hexe_geneID_BV898_13800	Prot_BV898_04897.1|Hexe_geneID_BV898_04897	BV898_13800|Histone-deacetylase-Rpd3|MTYJ01000158.1|OQV11922.1	BV898_13800|Histone-deacetylase-Rpd3|MTYJ01000158.1|OQV11922.1	RvY_09522|hypothetical-protein|BDGG01000004.1|GAU98367.1	RvY_09522|hypothetical-protein|BDGG01000004.1|GAU98367.1	LOC129584910|probable-histone-deacetylase-1-B|NW_026570222.1|XP_55333311.1	LOC129581443|histone-deacetylase-1-like|NW_026570225.1|XP_55328486.1	ko00000,ko00001,ko01000,ko03036
Aant_geneID_rb_31126	BL	NT	89.088	101.864	95.4758	-0.197749	0.393192	-0.502932	0.615012	0.873449	im:7160594	33208|Metazoa	Major Facilitator Superfamily	NotTardiSpe	MFSD1|major-facilitator-superfamily-domain-containing-protein-1-1|NC_060927.1|NP_73573.3	MFSD1|major-facilitator-superfamily-domain-containing-protein-1-X2|NC_060927.1|XP_54203543.1	NA	NA	mrva|minervaA|Dmel_CG8602|NT_037436.4|NP_648103.1	mrva|minervaB|Dmel_CG8602|NT_037436.4|NP_1261505.1	Hexe_geneID_BV898_13858	Prot_BV898_13858.1|Hexe_geneID_BV898_13858	Prot_BV898_13858.1|Hexe_geneID_BV898_13858	BV898_13858|hypothetical-protein|MTYJ01000159.1|OQV11891.1	BV898_13858|hypothetical-protein|MTYJ01000159.1|OQV11891.1	RvY_03401|hypothetical-protein|BDGG01000002.1|GAU91079.1	RvY_03634-1|hypothetical-protein|BDGG01000002.1|GAU91365.1	LOC129586250|uncharacterized-protein-LOC129586250|NW_026570240.1|XP_55335333.1	LOC129586250|uncharacterized-protein-LOC129586250|NW_026570240.1|XP_55335333.1	NA
Aant_geneID_rb_32167	BL	NT	453.395	501.408	477.401	-0.14209	0.282994	-0.502095	0.615601	0.873911	RNLS	33208|Metazoa	Renalase, FAD-dependent amine oxidase	NotTardiSpe	RNLS|renalase-1-precursor|NC_060934.1|NP_1026879.2	RNLS|renalase-1-precursor|NC_060934.1|NP_1026879.2	NA	NA	NA	NA	Hexe_geneID_BV898_03444	Prot_BV898_03444.1|Hexe_geneID_BV898_03444	Prot_BV898_03444.1|Hexe_geneID_BV898_03444	BV898_03444|Renalase|MTYJ01000016.1|OQV22619.1	BV898_03444|Renalase|MTYJ01000016.1|OQV22619.1	RvY_10007|hypothetical-protein|BDGG01000005.1|GAU98935.1	RvY_10007|hypothetical-protein|BDGG01000005.1|GAU98935.1	LOC129591711|renalase-like-X1|NW_026570267.1|XP_55343440.1	LOC129591711|renalase-like-X1|NW_026570267.1|XP_55343440.1	ko00000,ko01000
Aant_geneID_rb_33944	BL	NT	5262.56	4541.3	4901.93	0.21289	0.424022	0.502072	0.615617	0.873911	NA	NA	NA	TardiSpe	NA	NA	NA	NA	NA	NA	Hexe_geneID_BV898_15957	Prot_BV898_15957.1|Hexe_geneID_BV898_15957	Prot_BV898_15957.1|Hexe_geneID_BV898_15957	BV898_15957|hypothetical-protein|MTYJ01000228.1|OWA51476.1	BV898_15957|hypothetical-protein|MTYJ01000228.1|OWA51476.1	RvY_08037|hypothetical-protein|BDGG01000003.1|GAU96611.1	RvY_08037|hypothetical-protein|BDGG01000003.1|GAU96611.1	LOC129598835|uncharacterized-protein-LOC129598835|NW_026570223.1|XP_55352893.1	LOC129585298|uncharacterized-protein-LOC129585298|NW_026570236.1|XP_55333907.1	NA
Aant_geneID_rb_57905	BL	NT	529.96	596.385	563.173	-0.17254	0.343599	-0.502155	0.615558	0.873911	NA	NA	NA	TardiSpe	NA	NA	NA	NA	NA	NA	Hexe_geneID_BV898_07559	Prot_BV898_07559.1|Hexe_geneID_BV898_07559	Prot_BV898_07559.1|Hexe_geneID_BV898_07559	BV898_07559|hypothetical-protein|MTYJ01000050.1|OQV18356.1	BV898_07559|hypothetical-protein|MTYJ01000050.1|OQV18356.1	RvY_03978-1|hypothetical-protein|BDGG01000002.1|GAU91787.1	RvY_03978-1|hypothetical-protein|BDGG01000002.1|GAU91787.1	LOC129585221|uncharacterized-protein-LOC129585221-X1|NW_026570236.1|XP_55333800.1	LOC129585221|uncharacterized-protein-LOC129585221-X1|NW_026570236.1|XP_55333798.1	NA
Aant_geneID_rb_21862	BL	NT	62.6969	45.1352	53.9161	0.474714	0.946866	0.501352	0.616123	0.874469	SUPT5H	33208|Metazoa	In Spt5p, this domain may confer affinity for Spt4p. It possesses a RNP-like fold.	NotTardiSpe	SUPT5H|transcription-elongation-factor-SPT5-a|NC_060943.1|NP_3160.2	SUPT5H|transcription-elongation-factor-SPT5-a|NC_060943.1|NP_1104490.1	spt-5|Transcription-elongation-factor-SPT5|CELE_K08E4.1|NC_003282.8|NP_502283.1	spt-5|Transcription-elongation-factor-SPT5|CELE_K08E4.1|NC_003282.8|NP_502283.1	Spt5|Spt5|Dmel_CG7626|NT_033778.4|NP_652610.1	Spt5|Spt5|Dmel_CG7626|NT_033778.4|NP_652610.1	NA	Prot_BV898_02673.1|Hexe_geneID_BV898_02673	Prot_BV898_08312.1|Hexe_geneID_BV898_08312	BV898_02673|Transcription-elongation-factor-SPT5|MTYJ01000011.1|OQV23554.1	BV898_08312|Transcription-elongation-factor-SPT5|MTYJ01000059.1|OQV17540.1	RvY_15295|hypothetical-protein|BDGG01000011.1|GAV05119.1	RvY_15295|hypothetical-protein|BDGG01000011.1|GAV05119.1	LOC129590954|transcription-elongation-factor-SPT5-like|NW_026570222.1|XP_55342396.1	LOC129590954|transcription-elongation-factor-SPT5-like|NW_026570222.1|XP_55342396.1	ko00000,ko03019,ko03021
Aant_geneID_rb_41352	BL	NT	64.6854	54.2393	59.4623	0.253177	0.505057	0.501285	0.61617	0.874469	FUT8	33208|Metazoa	Catalyzes the addition of fucose in alpha 1-6 linkage to the first GlcNAc residue, next to the peptide chains in N-glycans	NotTardiSpe	FUT8|alpha-(1,6)-fucosyltransferase-b|NC_060938.1|NP_4471.4	FUT8|alpha-(1,6)-fucosyltransferase-b|NC_060938.1|NP_4471.4	fut-8|Alpha-(1,6)-fucosyltransferase|CELE_C10F3.6|NC_003283.11|NP_504555.2	fut-8|Alpha-(1,6)-fucosyltransferase|CELE_C10F3.6|NC_003283.11|NP_504555.2	FucT6|alpha1,6-fucosyltransferase|Dmel_CG2448|NC_004354.4|NP_572740.1	FucT6|alpha1,6-fucosyltransferase|Dmel_CG2448|NC_004354.4|NP_572740.1	Hexe_geneID_BV898_17524	Prot_BV898_17524.1|Hexe_geneID_BV898_17524	Prot_BV898_17524.1|Hexe_geneID_BV898_17524	BV898_17524|hypothetical-protein|MTYJ01000302.1|OWA53090.1	BV898_17524|hypothetical-protein|MTYJ01000302.1|OWA53090.1	RvY_01379|hypothetical-protein|BDGG01000001.1|GAU88741.1	RvY_01379|hypothetical-protein|BDGG01000001.1|GAU88741.1	LOC129593226|uncharacterized-protein-LOC129593226|NW_026570280.1|XP_55345417.1	LOC129593226|uncharacterized-protein-LOC129593226|NW_026570280.1|XP_55345417.1	ko00000,ko00001,ko00002,ko01000,ko01003
Aant_geneID_rb_15727	BL	NT	156.809	138.317	147.563	0.185687	0.371069	0.500411	0.616786	0.874729	XRCC6BP1	33208|Metazoa	Belongs to the peptidase M76 family	NotTardiSpe	ATP23|mitochondrial-inner-membrane-protease-ATP23-homolog-a|NC_060936.1|NP_150592.1	ATP23|mitochondrial-inner-membrane-protease-ATP23-homolog-a|NC_060936.1|NP_150592.1	NA	NA	CG5131|uncharacterized-protein|Dmel_CG5131|NT_033779.5|NP_609845.1	CG5131|uncharacterized-protein|Dmel_CG5131|NT_033779.5|NP_609845.1	Hexe_geneID_BV898_02262	Prot_BV898_02262.1|Hexe_geneID_BV898_02262	Prot_BV898_02262.1|Hexe_geneID_BV898_02262	BV898_02262|putative-Mitochondrial-inner-membrane-protease-ATP23-like-protein|MTYJ01000009.1|OQV23914.1	BV898_02262|putative-Mitochondrial-inner-membrane-protease-ATP23-like-protein|MTYJ01000009.1|OQV23914.1	RvY_05236|hypothetical-protein|BDGG01000002.1|GAU93270.1	RvY_05236|hypothetical-protein|BDGG01000002.1|GAU93270.1	LOC129591208|mitochondrial-inner-membrane-protease-ATP23-homolog|NW_026570265.1|XP_55342753.1	LOC129591208|mitochondrial-inner-membrane-protease-ATP23-homolog|NW_026570265.1|XP_55342753.1	ko00000,ko01000,ko03029
Aant_geneID_rb_22343	BL	NT	877.193	942.488	909.84	-0.101741	0.203205	-0.500684	0.616594	0.874729	TBCK	33208|Metazoa	TBC1 domain containing kinase	NotTardiSpe	TBCK|TBC-domain-containing-protein-kinase-like-protein-X1|NC_060928.1|XP_54207247.1	TBCK|TBC-domain-containing-protein-kinase-like-protein-a|NC_060928.1|NP_1156907.2	tbck-1|TBC-Kinase-homolog|CELE_C33F10.2|NC_003280.10|NP_1364726.1	tbck-1|TBC-Kinase-homolog|CELE_C33F10.2|NC_003280.10|NP_1364726.1	CG4041|uncharacterized-protein|Dmel_CG4041|NC_004354.4|NP_572197.4	CG4041|uncharacterized-protein|Dmel_CG4041|NC_004354.4|NP_572197.4	Hexe_geneID_BV898_11258	Prot_BV898_11258.1|Hexe_geneID_BV898_11258	Prot_BV898_11258.1|Hexe_geneID_BV898_11258	BV898_11258|TBC-domain-containing-protein-kinase-like-protein|MTYJ01000103.1|OQV14537.1	BV898_11258|TBC-domain-containing-protein-kinase-like-protein|MTYJ01000103.1|OQV14537.1	RvY_02702-2|hypothetical-protein|BDGG01000001.1|GAU90260.1	RvY_02702-1|hypothetical-protein|BDGG01000001.1|GAU90259.1	LOC129583750|TBC-domain-containing-protein-kinase-like-protein|NW_026570222.1|XP_55331674.1	LOC129583750|TBC-domain-containing-protein-kinase-like-protein|NW_026570222.1|XP_55331674.1	ko00000,ko01001
Aant_geneID_rb_51806	BL	NT	319.005	356.234	337.619	-0.160295	0.320341	-0.500389	0.616801	0.874729	GHDC	33208|Metazoa	GH3 domain containing	NotTardiSpe	GHDC|GH3-domain-containing-protein-1-precursor|NC_060941.1|NP_115873.1	GHDC|GH3-domain-containing-protein-1-precursor|NC_060941.1|NP_115873.1	NA	NA	NA	NA	NA	Prot_BV898_08172.1|Hexe_geneID_BV898_08172	Prot_BV898_12182.1|Hexe_geneID_BV898_12182	BV898_08172|putative-Jasmonic-acid-amido-synthetase-JAR1|MTYJ01000057.1|OQV17715.1	BV898_12182|putative-Indole-3-acetic-acid-amido-synthetase-GH3.17|MTYJ01000121.1|OQV13545.1	RvY_04403|hypothetical-protein|BDGG01000002.1|GAU92307.1	RvY_04403|hypothetical-protein|BDGG01000002.1|GAU92307.1	LOC129600997|uncharacterized-protein-LOC129600997|NW_026570428.1|XP_55355663.1	LOC129600997|uncharacterized-protein-LOC129600997|NW_026570428.1|XP_55355663.1	NA
Aant_geneID_rb_68547	BL	NT	1357.91	1175.99	1266.95	0.206709	0.412998	0.500508	0.616717	0.874729	NA	NA	NA	TardiSpe	NA	NA	NA	NA	NA	NA	Hexe_geneID_BV898_11612	Prot_BV898_11612.1|Hexe_geneID_BV898_11612	Prot_BV898_11612.1|Hexe_geneID_BV898_11612	BV898_11612|hypothetical-protein|MTYJ01000109.1|OQV14137.1	BV898_11612|hypothetical-protein|MTYJ01000109.1|OQV14137.1	RvY_00726|hypothetical-protein|BDGG01000001.1|GAU87946.1	RvY_00726|hypothetical-protein|BDGG01000001.1|GAU87946.1	LOC129585854|uncharacterized-protein-LOC129585854|NW_026570238.1|XP_55334713.1	LOC129585854|uncharacterized-protein-LOC129585854|NW_026570238.1|XP_55334713.1	NA
Aant_geneID_rb_69374	BL	NT	331.109	355.17	343.139	-0.100331	0.20032	-0.500855	0.616473	0.874729	CECR5	33208|Metazoa	glycerophospholipid biosynthetic process	NotTardiSpe	HDHD5|haloacid-dehalogenase-like-hydrolase-domain-containing-5-1|NC_060946.1|NP_60299.4	HDHD5|haloacid-dehalogenase-like-hydrolase-domain-containing-5-1|NC_060946.1|NP_60299.4	H32C10.1|Uncharacterized-protein|CELE_H32C10.1|NC_003282.8|NP_1255277.1	H32C10.1|Uncharacterized-protein|CELE_H32C10.1|NC_003282.8|NP_1255277.1	NA	NA	Hexe_geneID_BV898_04614	Prot_BV898_04614.1|Hexe_geneID_BV898_04614	Prot_BV898_04614.1|Hexe_geneID_BV898_04614	BV898_04614|Cat-eye-syndrome-critical-region-protein-5|MTYJ01000023.1|OQV21405.1	BV898_04614|Cat-eye-syndrome-critical-region-protein-5|MTYJ01000023.1|OQV21405.1	RvY_18830|hypothetical-protein|BDGG01000021.1|GAV09260.1	RvY_18830|hypothetical-protein|BDGG01000021.1|GAV09260.1	LOC129599203|haloacid-dehalogenase-like-hydrolase-domain-containing-5|NW_026570360.1|XP_55353339.1	LOC129599203|haloacid-dehalogenase-like-hydrolase-domain-containing-5|NW_026570360.1|XP_55353336.1	NA
Aant_geneID_rb_81775	BL	NT	87.3802	72.7032	80.0417	0.271927	0.543484	0.500339	0.616836	0.874729	NA	35493|Streptophyta	Belongs to the protein kinase superfamily	NotTardiSpe	CDK3|cyclin-dependent-kinase-3|NC_060941.1|NP_1249.1	CDK3|cyclin-dependent-kinase-3|NC_060941.1|NP_1249.1	cdk-1|Cyclin-dependent-kinase-1|CELE_T05G5.3|NC_003281.10|NP_1022747.1	cdk-1|Cyclin-dependent-kinase-1|CELE_T05G5.3|NC_003281.10|NP_1022747.1	Cdk1|Cyclin-dependent-kinase-1|Dmel_CG5363|NT_033779.5|NP_476797.1	Cdk1|Cyclin-dependent-kinase-1|Dmel_CG5363|NT_033779.5|NP_476797.1	Hexe_geneID_BV898_10709	Prot_BV898_10709.1|Hexe_geneID_BV898_10709	Prot_BV898_10709.1|Hexe_geneID_BV898_10709	BV898_10709|Cell-division-control-protein-2-like-protein|MTYJ01000094.1|OQV15077.1	BV898_10709|Cell-division-control-protein-2-like-protein|MTYJ01000094.1|OQV15077.1	RvY_09550|hypothetical-protein|BDGG01000004.1|GAU98396.1	RvY_09550|hypothetical-protein|BDGG01000004.1|GAU98396.1	LOC129594127|cyclin-dependent-kinase-1-like|NW_026570286.1|XP_55346681.1	LOC129594127|cyclin-dependent-kinase-1-like|NW_026570286.1|XP_55346681.1	ko00000,ko00001,ko00002,ko01000,ko01001,ko03032,ko03036
Aant_geneID_rb_44578	BL	NT	46.512	34.3885	40.4502	0.451294	0.902482	0.500059	0.617034	0.874894	SMYD1	33208|Metazoa	positive regulation of myoblast differentiation	NotTardiSpe	SMYD3|histone-lysine-N-methyltransferase-SMYD3-1|NC_060925.1|NP_1161212.1	SMYD3|histone-lysine-N-methyltransferase-SMYD3-1|NC_060925.1|NP_1161212.1	daf-25|Dauer-abnormal-formation-protein-25|CELE_Y48G1A.3|NC_003279.8|NP_490719.1	set-18|MYND-type-domain-containing-protein|CELE_T22A3.4|NC_003279.8|NP_492772.1	Smyd3|SET-and-MYND-domain-containing,-class-3|Dmel_CG13761|NC_004354.4|NP_524768.2	Smyd3|SET-and-MYND-domain-containing,-class-3|Dmel_CG13761|NC_004354.4|NP_524768.2	Hexe_geneID_BV898_08779	Prot_BV898_08779.1|Hexe_geneID_BV898_08779	Prot_BV898_08779.1|Hexe_geneID_BV898_08779	BV898_08779|hypothetical-protein|MTYJ01000066.1|OQV17060.1	BV898_08779|hypothetical-protein|MTYJ01000066.1|OQV17060.1	RvY_02703-2|hypothetical-protein|BDGG01000001.1|GAU90262.1	RvY_02703-2|hypothetical-protein|BDGG01000001.1|GAU90262.1	LOC129580742|uncharacterized-protein-LOC129580742|NW_026570224.1|XP_55327375.1	LOC129584262|SET-domain-containing-protein-14-like-X1|NW_026570233.1|XP_55332358.1	ko00000,ko03036
Aant_geneID_rb_56479	BL	NT	243.089	224.941	234.015	0.112761	0.225547	0.499945	0.617114	0.874894	RABGEF1	33208|Metazoa	Zinc ion binding	NotTardiSpe	RABGEF1|rab5-GDP/GTP-exchange-factor-c|NC_060931.1|NP_55319.1	RABGEF1|rab5-GDP/GTP-exchange-factor-m|NC_060931.1|NP_1354685.1	rabx-5|RAB-eXchange-factor|CELE_Y39A1A.5|NC_003281.10|NP_1360492.1	rabx-5|RAB-eXchange-factor|CELE_Y39A1A.5|NC_003281.10|NP_1379324.1	Rabex-5|Rabaptin-5-associated-exchange-factor-for-Rab5|Dmel_CG9139|NT_037436.4|NP_612093.1	Rabex-5|Rabaptin-5-associated-exchange-factor-for-Rab5|Dmel_CG9139|NT_037436.4|NP_612093.1	Hexe_geneID_BV898_00906	Prot_BV898_00906.1|Hexe_geneID_BV898_00906	Prot_BV898_00906.1|Hexe_geneID_BV898_00906	BV898_00906|Rab5-GDP/GTP-exchange-factor|MTYJ01000003.1|OQV25218.1	BV898_00906|Rab5-GDP/GTP-exchange-factor|MTYJ01000003.1|OQV25218.1	RvY_14427|hypothetical-protein|BDGG01000010.1|GAV04095.1	RvY_14427|hypothetical-protein|BDGG01000010.1|GAV04095.1	LOC129581312|rab5-GDP-GTP-exchange-factor-like|NW_026570225.1|XP_55328279.1	LOC129581312|rab5-GDP-GTP-exchange-factor-like|NW_026570225.1|XP_55328277.1	ko00000,ko04121,ko04131
Aant_geneID_rb_12077	BL	NT	605.581	686.469	646.025	-0.179905	0.360379	-0.49921	0.617631	0.875109	SELENOF	33208|Metazoa	Sep15/SelM redox domain	NotTardiSpe	SELENOF|selenoprotein-F-1-precursor|NC_060925.1|NP_4252.2	SELENOF|selenoprotein-F-1-precursor|NC_060925.1|NP_4252.2	Y76B12C.3|Sep15_SelM-domain-containing-protein|CELE_Y76B12C.3|NC_003282.8|NP_500152.1	Y76B12C.3|Sep15_SelM-domain-containing-protein|CELE_Y76B12C.3|NC_003282.8|NP_500152.1	CG7484|uncharacterized-protein|Dmel_CG7484|NT_037436.4|NP_649000.1	CG7484|uncharacterized-protein|Dmel_CG7484|NT_037436.4|NP_649000.1	Hexe_geneID_BV898_00807	Prot_BV898_00807.1|Hexe_geneID_BV898_00807	Prot_BV898_00807.1|Hexe_geneID_BV898_00807	BV898_00807|hypothetical-protein|MTYJ01000003.1|OQV25115.1	BV898_00807|hypothetical-protein|MTYJ01000003.1|OQV25115.1	RvY_14581-1|hypothetical-protein|BDGG01000010.1|GAV04276.1	RvY_14581-1|hypothetical-protein|BDGG01000010.1|GAV04276.1	LOC129581079|lachesin-like-X1|NW_026570225.1|XP_55327935.1	LOC129581079|lachesin-like-X1|NW_026570225.1|XP_55327933.1	NA
Aant_geneID_rb_16054	BL	NT	598.847	670.639	634.743	-0.163449	0.327591	-0.498942	0.61782	0.875109	ALKBH7	33208|Metazoa	regulation of mitochondrial membrane permeability involved in programmed necrotic cell death	NotTardiSpe	ALKBH7|alpha-ketoglutarate-dependent-dioxygenase-alkB-homolog-7,-mitochondrial-precursor|NC_060943.1|NP_115682.1	ALKBH7|alpha-ketoglutarate-dependent-dioxygenase-alkB-homolog-7,-mitochondrial-precursor|NC_060943.1|NP_115682.1	alkb-7|2OG-FeII_Oxy_2-domain-containing-protein|CELE_Y46G5A.35|NC_003280.10|NP_1022442.1	alkb-7|2OG-FeII_Oxy_2-domain-containing-protein|CELE_Y46G5A.35|NC_003280.10|NP_1022442.1	CG14130|uncharacterized-protein|Dmel_CG14130|NT_037436.4|NP_648511.2	CG14130|uncharacterized-protein|Dmel_CG14130|NT_037436.4|NP_648511.2	Hexe_geneID_BV898_12433	Prot_BV898_12433.1|Hexe_geneID_BV898_12433	Prot_BV898_12433.1|Hexe_geneID_BV898_12433	BV898_12433|putative-Alpha-ketoglutarate-dependent-dioxygenase-alkB-like-protein-7,-mitochondrial|MTYJ01000126.1|OQV13322.1	BV898_12433|putative-Alpha-ketoglutarate-dependent-dioxygenase-alkB-like-protein-7,-mitochondrial|MTYJ01000126.1|OQV13322.1	RvY_09602|hypothetical-protein|BDGG01000004.1|GAU98459.1	RvY_09602|hypothetical-protein|BDGG01000004.1|GAU98459.1	LOC129586290|alpha-ketoglutarate-dependent-dioxygenase-alkB-homolog-7,-mitochondrial-like|NW_026570222.1|XP_55335401.1	LOC129586290|alpha-ketoglutarate-dependent-dioxygenase-alkB-homolog-7,-mitochondrial-like|NW_026570222.1|XP_55335401.1	ko00000,ko00001,ko01000
Aant_geneID_rb_17006	BL	NT	536.817	437.348	487.082	0.296293	0.593183	0.499497	0.617429	0.875109	NA	33208|Metazoa	NA	NotTardiSpe	NA	NA	NA	NA	NA	NA	Hexe_geneID_BV898_02492	Prot_BV898_02492.1|Hexe_geneID_BV898_02492	Prot_BV898_02492.1|Hexe_geneID_BV898_02492	BV898_02492|hypothetical-protein|MTYJ01000010.1|OQV23759.1	BV898_02492|hypothetical-protein|MTYJ01000010.1|OQV23759.1	RvY_00253|hypothetical-protein|BDGG01000001.1|GAU87403.1	RvY_00253|hypothetical-protein|BDGG01000001.1|GAU87403.1	LOC129585678|uncharacterized-protein-LOC129585678|NW_026570238.1|XP_55334433.1	LOC129585678|uncharacterized-protein-LOC129585678|NW_026570238.1|XP_55334432.1	ko00000,ko00001,ko00002,ko03400
Aant_geneID_rb_20883	BL	NT	235.964	204.283	220.123	0.210564	0.4217	0.499322	0.617552	0.875109	DOLPP1	33208|Metazoa	Dolichyldiphosphatase 1	NotTardiSpe	DOLPP1|dolichyldiphosphatase-1-a|NC_060933.1|NP_65171.2	DOLPP1|dolichyldiphosphatase-1-a|NC_060933.1|NP_65171.2	NA	NA	NA	NA	Hexe_geneID_BV898_18751	Prot_BV898_18751.1|Hexe_geneID_BV898_18751	Prot_BV898_18751.1|Hexe_geneID_BV898_18751	BV898_18751|putative-Dolichyldiphosphatase-1|MTYJ01000395.1|OWA54343.1	BV898_18751|putative-Dolichyldiphosphatase-1|MTYJ01000395.1|OWA54343.1	RvY_08801|hypothetical-protein|BDGG01000004.1|GAU97520.1	RvY_08801|hypothetical-protein|BDGG01000004.1|GAU97520.1	LOC129589271|dolichyldiphosphatase-1-like|NW_026570254.1|XP_55339904.1	LOC129589271|dolichyldiphosphatase-1-like|NW_026570254.1|XP_55339904.1	ko00000,ko00001,ko01000
Aant_geneID_rb_46843	BL	NT	447.95	392.736	420.343	0.189885	0.380309	0.499292	0.617574	0.875109	NUDT9	33208|Metazoa	Hydrolase activity	NotTardiSpe	NUDT9|ADP-ribose-pyrophosphatase,-mitochondrial-X1|NC_060928.1|XP_54206165.1	NUDT9|ADP-ribose-pyrophosphatase,-mitochondrial-b|NC_060928.1|NP_932155.1	ndx-6|Putative-nudix-hydrolase-6|CELE_EEED8.8|NC_003280.10|NP_495015.1	ndx-6|Putative-nudix-hydrolase-6|CELE_EEED8.8|NC_003280.10|NP_495015.1	CG4098|uncharacterized-protein|Dmel_CG4098|NT_037436.4|NP_660192.1	CG4098|uncharacterized-protein|Dmel_CG4098|NT_037436.4|NP_660192.1	Hexe_geneID_BV898_17756	Prot_BV898_17756.1|Hexe_geneID_BV898_17756	Prot_BV898_17756.1|Hexe_geneID_BV898_17756	BV898_17756|ADP-ribose-pyrophosphatase,-mitochondrial|MTYJ01000314.1|OWA53321.1	BV898_17756|ADP-ribose-pyrophosphatase,-mitochondrial|MTYJ01000314.1|OWA53321.1	RvY_00615|hypothetical-protein|BDGG01000001.1|GAU87818.1	RvY_00615|hypothetical-protein|BDGG01000001.1|GAU87818.1	LOC129585724|ADP-ribose-pyrophosphatase,-mitochondrial-like|NW_026570238.1|XP_55334511.1	LOC129585724|ADP-ribose-pyrophosphatase,-mitochondrial-like|NW_026570238.1|XP_55334511.1	ko00000,ko00001,ko01000
Aant_geneID_rb_50099	BL	NT	52.4224	63.5695	57.996	-0.286958	0.575058	-0.499006	0.617775	0.875109	ZIC1	33208|Metazoa	regulation of smoothened signaling pathway	NotTardiSpe	ZIC1|zinc-finger-protein-ZIC-1|NC_060927.1|NP_3403.2	ZIC3|zinc-finger-protein-ZIC-3-1|NC_060947.1|NP_3404.1	ref-2|REgulator-of-Fusion|CELE_C47C12.3|NC_003284.9|NP_1024477.1	ref-2|REgulator-of-Fusion|CELE_C47C12.3|NC_003284.9|NP_1024477.1	opa|odd-pairedA|Dmel_CG1133|NT_033777.3|NP_524228.2	opa|odd-pairedA|Dmel_CG1133|NT_033777.3|NP_524228.2	Hexe_geneID_BV898_12992	Prot_BV898_12992.1|Hexe_geneID_BV898_12992	Prot_BV898_12992.1|Hexe_geneID_BV898_12992	BV898_12992|Zinc-finger-protein-ZIC-1|MTYJ01000137.1|OQV12763.1	BV898_12992|Zinc-finger-protein-ZIC-1|MTYJ01000137.1|OQV12763.1	RvY_13768|hypothetical-protein|BDGG01000009.1|GAV03326.1	RvY_13768|hypothetical-protein|BDGG01000009.1|GAV03326.1	LOC129593290|zinc-finger-protein-ZIC-4-like|NW_026570281.1|XP_55345497.1	LOC129593290|zinc-finger-protein-ZIC-4-like|NW_026570281.1|XP_55345497.1	ko00000,ko03000
Aant_geneID_rb_73023	BL	NT	737.279	642.386	689.832	0.19689	0.394624	0.498931	0.617828	0.875109	NA	33208|Metazoa	3,5-cyclic-GMP phosphodiesterase activity	NotTardiSpe	PDE10A|cAMP-and-cAMP-inhibited-cGMP-3,5-cyclic-phosphodiesterase-10A-X6|NC_060930.1|XP_54210048.1	PDE10A|cAMP-and-cAMP-inhibited-cGMP-3,5-cyclic-phosphodiesterase-10A-X6|NC_060930.1|XP_54210048.1	pde-5|putative-3,5-cyclic-phosphodiesterase-pde-5|CELE_C32E12.2|NC_003279.8|NP_491544.3	pde-5|putative-3,5-cyclic-phosphodiesterase-pde-5|CELE_C32E12.2|NC_003279.8|NP_491544.3	Pde6|phosphodiesterase-6C|Dmel_CG8279|NT_033777.3|NP_1262566.1	Pde11|phosphodiesterase-11E|Dmel_CG34341|NT_033779.5|NP_1188838.1	Hexe_geneID_BV898_09205	Prot_BV898_09205.1|Hexe_geneID_BV898_09205	Prot_BV898_09205.1|Hexe_geneID_BV898_09205	BV898_09205|F-box/WD-repeat-containing-protein-11|MTYJ01000071.1|OQV16694.1	BV898_09205|F-box/WD-repeat-containing-protein-11|MTYJ01000071.1|OQV16694.1	RvY_18464|hypothetical-protein|BDGG01000019.1|GAV08828.1	RvY_18464|hypothetical-protein|BDGG01000019.1|GAV08828.1	LOC129587880|cAMP-and-cAMP-inhibited-cGMP-3,5-cyclic-phosphodiesterase-10A-like|NW_026570246.1|XP_55337795.1	LOC129587880|cAMP-and-cAMP-inhibited-cGMP-3,5-cyclic-phosphodiesterase-10A-like|NW_026570246.1|XP_55337795.1	ko00000,ko00001,ko01000
Aant_geneID_rb_1700	BL	NT	21.2941	8.60882	14.9515	1.31824	2.64603	0.498196	0.618346	0.875378	NA	NA	NA	NotTardiSpe	LRRC57|leucine-rich-repeat-containing-protein-57-X1|NC_060939.1|XP_54233627.1	LRRC57|leucine-rich-repeat-containing-protein-57-X1|NC_060939.1|XP_54233627.1	ZK546.2|Uncharacterized-protein|CELE_ZK546.2|NC_003280.10|NP_740983.2	ZK546.2|Uncharacterized-protein|CELE_ZK546.2|NC_003280.10|NP_740983.2	CG3040|uncharacterized-protein|Dmel_CG3040|NC_004354.4|NP_572372.1	CG3040|uncharacterized-protein|Dmel_CG3040|NC_004354.4|NP_572372.1	Hexe_geneID_BV898_02876	Prot_BV898_02876.1|Hexe_geneID_BV898_02876	Prot_BV898_02876.1|Hexe_geneID_BV898_02876	BV898_02876|MAP-kinase-activated-protein-kinase-2|MTYJ01000013.1|OQV23141.1	BV898_02876|MAP-kinase-activated-protein-kinase-2|MTYJ01000013.1|OQV23141.1	RvY_05589|hypothetical-protein|BDGG01000002.1|GAU93691.1	RvY_05589|hypothetical-protein|BDGG01000002.1|GAU93691.1	LOC129599209|MAP-kinase-activated-protein-kinase-2-like|NW_026570360.1|XP_55353352.1	LOC129599209|MAP-kinase-activated-protein-kinase-2-like|NW_026570360.1|XP_55353352.1	NA
Aant_geneID_rb_29444	BL	NT	156.158	171.532	163.845	-0.135067	0.271132	-0.498161	0.61837	0.875378	FLVCR1	33208|Metazoa	Feline leukemia virus subgroup C	NotTardiSpe	FLVCR1|feline-leukemia-virus-subgroup-C-receptor-related-protein-1|NC_060925.1|NP_54772.1	FLVCR1|feline-leukemia-virus-subgroup-C-receptor-related-protein-1|NC_060925.1|NP_54772.1	C09D4.1|putative-MFS-type-transporter-C09D4.1|CELE_C09D4.1|NC_003279.8|NP_1020992.1	C09D4.1|putative-MFS-type-transporter-C09D4.1|CELE_C09D4.1|NC_003279.8|NP_1020992.1	CG1358|uncharacterized-proteinC|Dmel_CG1358|NT_033778.4|NP_724585.1	CG1358|uncharacterized-proteinD|Dmel_CG1358|NT_033778.4|NP_1188873.1	Hexe_geneID_BV898_00173	Prot_BV898_00173.1|Hexe_geneID_BV898_00173	Prot_BV898_00173.1|Hexe_geneID_BV898_00173	BV898_00173|Feline-leukemia-virus-subgroup-C-receptor-related-protein-1|MTYJ01000001.1|OQV26043.1	BV898_00173|Feline-leukemia-virus-subgroup-C-receptor-related-protein-1|MTYJ01000001.1|OQV26043.1	RvY_08866|hypothetical-protein|BDGG01000004.1|GAU97593.1	RvY_08866|hypothetical-protein|BDGG01000004.1|GAU97593.1	LOC129586287|feline-leukemia-virus-subgroup-C-receptor-related-protein-1-like|NW_026570240.1|XP_55335394.1	LOC129586287|feline-leukemia-virus-subgroup-C-receptor-related-protein-1-like|NW_026570240.1|XP_55335392.1	ko00000,ko02000
Aant_geneID_rb_62863	BL	NT	1317.06	1453.07	1385.07	-0.142723	0.286484	-0.498187	0.618352	0.875378	MROH1	33208|Metazoa	Maestro heat-like repeat family member 1	NotTardiSpe	BBS2|Bardet-Biedl-syndrome-2-protein|NC_060940.1|NP_114091.4	MROH1|maestro-heat-like-repeat-containing-protein-family-member-1-3|NC_060932.1|NP_1275743.2	bbs-2|Bardet-Biedl-syndrome-2-protein-homolog|CELE_F20D12.3|NC_003282.8|NP_501325.2	hpo-27|Uncharacterized-protein|CELE_C34G6.1|NC_003279.8|NP_1263449.1	dyl|dusky-likeC|Dmel_CG15013|NT_037436.4|NP_728980.1	dyl|dusky-likeA|Dmel_CG15013|NT_037436.4|NP_647890.2	Hexe_geneID_BV898_02689	Prot_BV898_02689.1|Hexe_geneID_BV898_02689	Prot_BV898_02689.1|Hexe_geneID_BV898_02689	BV898_02689|Maestro-heat-like-repeat-containing-protein-family-member-1|MTYJ01000011.1|OQV23571.1	BV898_02689|Maestro-heat-like-repeat-containing-protein-family-member-1|MTYJ01000011.1|OQV23571.1	RvY_08275|hypothetical-protein|BDGG01000003.1|GAU96904.1	RvY_08275|hypothetical-protein|BDGG01000003.1|GAU96904.1	LOC129602754|maestro-heat-like-repeat-containing-protein-family-member-1|NW_026570224.1|XP_55357871.1	LOC129602754|maestro-heat-like-repeat-containing-protein-family-member-1|NW_026570224.1|XP_55357868.1	NA
Aant_geneID_rb_6942	BL	NT	12.959	7.9126	10.4358	0.698058	1.40147	0.498091	0.61842	0.875378	NA	NA	NA	TardiSpe	NA	NA	NA	NA	NA	NA	Hexe_geneID_BV898_16304	Prot_BV898_16304.1|Hexe_geneID_BV898_16304	Prot_BV898_16304.1|Hexe_geneID_BV898_16304	BV898_16304|hypothetical-protein|MTYJ01000241.1|OWA51842.1	BV898_16304|hypothetical-protein|MTYJ01000241.1|OWA51842.1	RvY_10427-1|hypothetical-protein|BDGG01000005.1|GAU99421.1	RvY_10427-1|hypothetical-protein|BDGG01000005.1|GAU99421.1	NA	NA	NA
Aant_geneID_rb_69785	BL	NT	148.718	126.764	137.741	0.230868	0.463282	0.498331	0.618251	0.875378	MPI	33208|Metazoa	Phosphomannose isomerase type I	NotTardiSpe	MPI|mannose-6-phosphate-isomerase-5|NC_060939.1|NP_1317301.1	MPI|mannose-6-phosphate-isomerase-5|NC_060939.1|NP_1317301.1	ZK632.4|putative-mannose-6-phosphate-isomerase|CELE_ZK632.4|NC_003281.10|NP_499174.3	ZK632.4|putative-mannose-6-phosphate-isomerase|CELE_ZK632.4|NC_003281.10|NP_499174.3	Mpi|mannose-phosphate-isomerase|Dmel_CG8417|NT_033777.3|NP_649940.1	Mpi|mannose-phosphate-isomerase|Dmel_CG8417|NT_033777.3|NP_649940.1	Hexe_geneID_BV898_03950	Prot_BV898_03950.1|Hexe_geneID_BV898_03950	Prot_BV898_03950.1|Hexe_geneID_BV898_03950	BV898_03950|Mannose-6-phosphate-isomerase|MTYJ01000019.1|OQV22105.1	BV898_03950|Mannose-6-phosphate-isomerase|MTYJ01000019.1|OQV22105.1	RvY_13576|hypothetical-protein|BDGG01000009.1|GAV03096.1	RvY_13576|hypothetical-protein|BDGG01000009.1|GAV03096.1	LOC129583242|mannose-6-phosphate-isomerase-like|NW_026570230.1|XP_55330939.1	LOC129583242|mannose-6-phosphate-isomerase-like|NW_026570230.1|XP_55330939.1	ko00000,ko00001,ko00002,ko01000
Aant_geneID_rb_47235	BL	NT	1311.33	1220.64	1265.98	0.104821	0.210631	0.497655	0.618727	0.875698	NA	33208|Metazoa	NA	NotTardiSpe	NA	NA	NA	NA	CG13365|uncharacterized-protein|Dmel_CG13365|NC_004354.4|NP_569849.1	NA	Hexe_geneID_BV898_07348	Prot_BV898_07348.1|Hexe_geneID_BV898_07348	Prot_BV898_07348.1|Hexe_geneID_BV898_07348	BV898_07348|hypothetical-protein|MTYJ01000048.1|OQV18521.1	BV898_07348|hypothetical-protein|MTYJ01000048.1|OQV18521.1	RvY_10077|hypothetical-protein|BDGG01000005.1|GAU99016.1	RvY_10077|hypothetical-protein|BDGG01000005.1|GAU99016.1	LOC129581691|uncharacterized-protein-LOC129581691|NW_026570226.1|XP_55328878.1	LOC129581691|uncharacterized-protein-LOC129581691|NW_026570226.1|XP_55328878.1	NA
Aant_geneID_rb_26040	BL	NT	57.6368	77.8909	67.7638	-0.436084	0.877111	-0.497182	0.619061	0.875829	MDN1	33208|Metazoa	ATPase family associated with various cellular activities AAA	NotTardiSpe	MDN1|midasin|NC_060930.1|NP_55426.1	MDN1|midasin|NC_060930.1|NP_55426.1	F55F10.1|Midasin|CELE_F55F10.1|NC_003282.8|NP_1368166.1	F55F10.1|Midasin|CELE_F55F10.1|NC_003282.8|NP_1368166.1	CG13185|uncharacterized-protein|Dmel_CG13185|NT_033778.4|NP_1097279.2	CG13185|uncharacterized-protein|Dmel_CG13185|NT_033778.4|NP_1097279.2	Hexe_geneID_BV898_11540	Prot_BV898_11540.1|Hexe_geneID_BV898_11540	Prot_BV898_11540.1|Hexe_geneID_BV898_11540	BV898_11540|Midasin|MTYJ01000107.1|OQV14305.1	BV898_11540|Midasin|MTYJ01000107.1|OQV14305.1	RvY_06349|hypothetical-protein|BDGG01000002.1|GAU94611.1	RvY_06349|hypothetical-protein|BDGG01000002.1|GAU94611.1	LOC129594051|midasin-like|NW_026570285.1|XP_55346573.1	LOC129592969|midasin-like-X1|NW_026570277.1|XP_55345102.1	ko00000,ko00001,ko03009
Aant_geneID_rb_28318	BL	NT	2613.63	3062.31	2837.97	-0.228293	0.459056	-0.497309	0.618971	0.875829	GSTO1	33208|Metazoa	Glutathione S-Transferase	NotTardiSpe	GSTO1|glutathione-S-transferase-omega-1-1|NC_060934.1|NP_4823.1	GSTO1|glutathione-S-transferase-omega-1-1|NC_060934.1|NP_4823.1	gsto-2|putative-glutathione-transferase-omega-2|CELE_C02D5.3|NC_003281.10|NP_871705.3	C02D5.4|Uncharacterized-protein|CELE_C02D5.4|NC_003281.10|NP_1254962.1	GstO2|glutathione-S-transferase-O2B|Dmel_CG6673|NT_037436.4|NP_648236.1	GstO2|glutathione-S-transferase-O2B|Dmel_CG6673|NT_037436.4|NP_648236.1	Hexe_geneID_BV898_00483	Prot_BV898_00483.1|Hexe_geneID_BV898_00483	Prot_BV898_00483.1|Hexe_geneID_BV898_00483	BV898_00483|putative-Pyrimidodiazepine-synthase|MTYJ01000002.1|OQV25545.1	BV898_00483|putative-Pyrimidodiazepine-synthase|MTYJ01000002.1|OQV25545.1	RvY_04766|hypothetical-protein|BDGG01000002.1|GAU92719.1	RvY_04766|hypothetical-protein|BDGG01000002.1|GAU92719.1	LOC129586527|glutathione-S-transferase-omega-1-like|NW_026570241.1|XP_55335782.1	LOC129586527|glutathione-S-transferase-omega-1-like|NW_026570241.1|XP_55335782.1	ko00000,ko00001,ko01000,ko02000
Aant_geneID_rb_42415	BL	NT	570.948	520.145	545.546	0.136786	0.275065	0.497285	0.618988	0.875829	ACTR5	33208|Metazoa	actin-related protein 5	NotTardiSpe	ACTR5|actin-related-protein-5|NC_060944.1|NP_79131.3	ACTR5|actin-related-protein-5|NC_060944.1|NP_79131.3	arp-6|Actin-like-protein-C08B11.6|CELE_C08B11.6|NC_003280.10|NP_495681.4	arp-6|Actin-like-protein-C08B11.6|CELE_C08B11.6|NC_003280.10|NP_495681.4	Arp5|Actin-related-protein-5A|Dmel_CG7940|NT_033777.3|NP_650684.1	Arp5|Actin-related-protein-5B|Dmel_CG7940|NT_033777.3|NP_1262697.1	Hexe_geneID_BV898_13486	Prot_BV898_13486.1|Hexe_geneID_BV898_13486	Prot_BV898_13486.1|Hexe_geneID_BV898_13486	BV898_13486|Actin-related-protein-5|MTYJ01000150.1|OQV12223.1	BV898_13486|Actin-related-protein-5|MTYJ01000150.1|OQV12223.1	RvY_09110|hypothetical-protein|BDGG01000004.1|GAU97885.1	RvY_09110|hypothetical-protein|BDGG01000004.1|GAU97885.1	LOC129586366|actin-related-protein-5-like|NW_026570240.1|XP_55335529.1	LOC129586366|actin-related-protein-5-like|NW_026570240.1|XP_55335529.1	ko00000,ko03036
Aant_geneID_rb_20409	BL	NT	8.79143	11.7339	10.2627	-0.437994	0.881467	-0.496892	0.619265	0.875966	TMPRSS2	33208|Metazoa	transmembrane protease serine	NotTardiSpe	KLKB1|plasma-kallikrein-X5|NC_060928.1|XP_54205941.1	KLKB1|plasma-kallikrein-3-precursor|NC_060928.1|NP_1305325.1	try-1|Peptidase-S1-domain-containing-protein|CELE_ZK546.15|NC_003280.10|NP_494910.2	try-1|Peptidase-S1-domain-containing-protein|CELE_ZK546.15|NC_003280.10|NP_494910.2	CG18735|uncharacterized-protein|Dmel_CG18735|NT_033778.4|NP_652645.1	CG18735|uncharacterized-protein|Dmel_CG18735|NT_033778.4|NP_652645.1	Hexe_geneID_BV898_07465	Prot_BV898_07465.1|Hexe_geneID_BV898_07465	Prot_BV898_07465.1|Hexe_geneID_BV898_07465	BV898_07465|putative-Plasminogen|MTYJ01000049.1|OQV18456.1	BV898_07465|putative-Plasminogen|MTYJ01000049.1|OQV18456.1	RvY_17491|hypothetical-protein|BDGG01000015.1|GAV07680.1	RvY_17491|hypothetical-protein|BDGG01000015.1|GAV07680.1	LOC129594947|trypsin-1-like|NW_026570292.1|XP_55347785.1	LOC129594947|trypsin-1-like|NW_026570292.1|XP_55347785.1	ko00000,ko00001,ko01000,ko01002
Aant_geneID_rb_24138	BL	NT	130.176	116.642	123.409	0.15995	0.322023	0.496703	0.619399	0.875966	INTS4	33208|Metazoa	integrator complex subunit	NotTardiSpe	INTS4|integrator-complex-subunit-4-X2|NC_060935.1|XP_54226484.1	INTS4|integrator-complex-subunit-4-X2|NC_060935.1|XP_54226484.1	ints-4|INTegrator-complex-Subunit-homolog|CELE_W04A4.5|NC_003279.8|NP_493396.1	ints-4|INTegrator-complex-Subunit-homolog|CELE_W04A4.5|NC_003279.8|NP_493396.1	IntS4|integrator-4|Dmel_CG12113|NC_004354.4|NP_572488.1	IntS4|integrator-4|Dmel_CG12113|NC_004354.4|NP_572488.1	Hexe_geneID_BV898_16910	Prot_BV898_16910.1|Hexe_geneID_BV898_16910	Prot_BV898_16910.1|Hexe_geneID_BV898_16910	BV898_16910|Integrator-complex-subunit-4|MTYJ01000269.1|OWA52457.1	BV898_16910|Integrator-complex-subunit-4|MTYJ01000269.1|OWA52457.1	RvY_07911|hypothetical-protein|BDGG01000003.1|GAU96472.1	RvY_07911|hypothetical-protein|BDGG01000003.1|GAU96472.1	LOC129602790|integrator-complex-subunit-4-like|NW_026570224.1|XP_55357914.1	LOC129602790|integrator-complex-subunit-4-like|NW_026570224.1|XP_55357914.1	ko00000,ko03041
Aant_geneID_rb_68498	BL	NT	1640.84	1555.4	1598.12	0.0768921	0.154783	0.496773	0.619349	0.875966	EPN2	33208|Metazoa	Epsin N-terminal homology ENTH domain	NotTardiSpe	EPN2|epsin-2-a|NC_060941.1|NP_683723.2	EPN2|epsin-2-a|NC_060941.1|NP_683723.2	epn-1|ENTH-domain-containing-protein|CELE_T04C10.2|NC_003284.9|NP_510459.1	epn-1|ENTH-domain-containing-protein|CELE_T04C10.2|NC_003284.9|NP_510459.1	lqf|liquid-facetsL|Dmel_CG8532|NT_037436.4|NP_1261530.1	lqf|liquid-facetsG|Dmel_CG8532|NT_037436.4|NP_1261525.1	Hexe_geneID_BV898_07628	Prot_BV898_07628.1|Hexe_geneID_BV898_07628	Prot_BV898_07628.1|Hexe_geneID_BV898_07628	BV898_07628|Epsin-2|MTYJ01000051.1|OQV18232.1	BV898_07628|Epsin-2|MTYJ01000051.1|OQV18232.1	RvY_18144|hypothetical-protein|BDGG01000017.1|GAV08461.1	RvY_18144|hypothetical-protein|BDGG01000017.1|GAV08461.1	LOC129589735|epsin-2-like|NW_026570257.1|XP_55340560.1	LOC129589735|epsin-2-like|NW_026570257.1|XP_55340560.1	ko00000,ko00001,ko04131
Aant_geneID_rb_60984	BL	NT	161.814	129.185	145.5	0.328233	0.661438	0.496242	0.619724	0.876311	NA	NA	NA	TardiSpe	NA	NA	NA	NA	NA	NA	Hexe_geneID_BV898_08080	Prot_BV898_08080.1|Hexe_geneID_BV898_08080	Prot_BV898_08080.1|Hexe_geneID_BV898_08080	BV898_08080|hypothetical-protein|MTYJ01000056.1|OQV17782.1	BV898_08080|hypothetical-protein|MTYJ01000056.1|OQV17782.1	RvY_08631|hypothetical-protein|BDGG01000004.1|GAU97311.1	RvY_08631|hypothetical-protein|BDGG01000004.1|GAU97311.1	LOC129591090|mediator-of-RNA-polymerase-II-transcription-subunit-22-like|NW_026570222.1|XP_55342612.1	LOC129591090|mediator-of-RNA-polymerase-II-transcription-subunit-22-like|NW_026570222.1|XP_55342589.1	NA
Aant_geneID_rb_13879	BL	NT	787.589	929.901	858.745	-0.238753	0.481283	-0.496076	0.619841	0.876363	NA	NA	NA	NotTardiSpe	RTN4R|reticulon-4-receptor-precursor|NC_060946.1|NP_75380.1	RTN4RL2|reticulon-4-receptor-like-2-precursor|NC_060935.1|NP_848665.1	pxn-1|Peroxidasin-homolog-pxn-1|CELE_ZK994.3|NC_003283.11|NP_505188.3	NA	CG42346|uncharacterized-proteinC|Dmel_CG42346|NC_004354.4|NP_1036306.3	CG7896|uncharacterized-protein|Dmel_CG7896|NT_033777.3|NP_651754.1	Hexe_geneID_BV898_06284	Prot_BV898_06284.1|Hexe_geneID_BV898_06284	Prot_BV898_06284.1|Hexe_geneID_BV898_06284	BV898_06284|hypothetical-protein|MTYJ01000036.1|OQV19745.1	BV898_06284|hypothetical-protein|MTYJ01000036.1|OQV19745.1	RvY_05865|hypothetical-protein|BDGG01000002.1|GAU94017.1	NA	LOC129596656|uncharacterized-protein-LOC129596656|NW_026570313.1|XP_55349966.1	LOC129596656|uncharacterized-protein-LOC129596656|NW_026570313.1|XP_55349966.1	NA
Aant_geneID_rb_60353	BL	NT	1731.33	1853.84	1792.59	-0.099451	0.200553	-0.495885	0.619976	0.876439	SRSF1	33208|Metazoa	nucleic acid binding	NotTardiSpe	SRSF1|serine/arginine-rich-splicing-factor-1-1|NC_060941.1|NP_8855.1	SRSF9|serine/arginine-rich-splicing-factor-9|NC_060936.1|NP_3760.1	rsp-3|putative-splicing-factor,-arginine-serine-rich-3|CELE_Y111B2A.18|NC_003281.10|NP_1370111.1	rsp-3|putative-splicing-factor,-arginine-serine-rich-3|CELE_Y111B2A.18|NC_003281.10|NP_1370111.1	SF2|splicing-factor-2A|Dmel_CG6987|NT_033777.3|NP_652611.1	SF2|splicing-factor-2B|Dmel_CG6987|NT_033777.3|NP_1247139.1	Hexe_geneID_BV898_02634	Prot_BV898_02634.1|Hexe_geneID_BV898_02634	Prot_BV898_02634.1|Hexe_geneID_BV898_02634	BV898_02634|Serine/arginine-rich-splicing-factor-1|MTYJ01000011.1|OQV23517.1	BV898_02634|Serine/arginine-rich-splicing-factor-1|MTYJ01000011.1|OQV23517.1	RvY_15236|hypothetical-protein|BDGG01000011.1|GAV05048.1	RvY_15236|hypothetical-protein|BDGG01000011.1|GAV05048.1	LOC129587283|serine-arginine-rich-splicing-factor-1-like|NW_026570244.1|XP_55336923.1	LOC129587283|serine-arginine-rich-splicing-factor-1-like|NW_026570244.1|XP_55336923.1	ko00000,ko00001,ko03041
Aant_geneID_rb_11220	BL	NT	1722.08	1591.81	1656.94	0.114592	0.231252	0.49553	0.620226	0.87668	EIF3L	33208|Metazoa	component of the eukaryotic translation initiation factor 3 eIF-3 complex, which is involved in protein synthesis of a specialized repertoire of mRNAs and, together with other initiation factors, stimulates binding of mRNA and methionyl-tRNAi to the 40S ribosome. The eIF-3 complex specifically targets and initiates translation of a subset of mRNAs involved in cell proliferation	NotTardiSpe	EIF3L|eukaryotic-translation-initiation-factor-3-subunit-L-1|NC_060946.1|NP_57175.1	EIF3L|eukaryotic-translation-initiation-factor-3-subunit-L-1|NC_060946.1|NP_57175.1	eif-3.L|Eukaryotic-translation-initiation-factor-3-subunit-L|CELE_C17G10.9|NC_003280.10|NP_1293504.1	eif-3.L|Eukaryotic-translation-initiation-factor-3-subunit-L|CELE_C17G10.9|NC_003280.10|NP_1293504.1	eIF3l|eukaryotic-translation-initiation-factor-3-subunit-l|Dmel_CG5642|NT_037436.4|NP_648553.1	eIF3l|eukaryotic-translation-initiation-factor-3-subunit-l|Dmel_CG5642|NT_037436.4|NP_648553.1	Hexe_geneID_BV898_02214	Prot_BV898_02214.1|Hexe_geneID_BV898_02214	Prot_BV898_02214.1|Hexe_geneID_BV898_02214	BV898_02214|Eukaryotic-translation-initiation-factor-3-subunit-L|MTYJ01000009.1|OQV23865.1	BV898_02214|Eukaryotic-translation-initiation-factor-3-subunit-L|MTYJ01000009.1|OQV23865.1	RvY_05186|hypothetical-protein|BDGG01000002.1|GAU93213.1	RvY_05186|hypothetical-protein|BDGG01000002.1|GAU93213.1	LOC129591275|eukaryotic-translation-initiation-factor-3-subunit-L-like|NW_026570265.1|XP_55342848.1	LOC129591275|eukaryotic-translation-initiation-factor-3-subunit-L-like|NW_026570265.1|XP_55342848.1	ko00000,ko03012
Aant_geneID_rb_39180	BL	NT	271.528	253.064	262.296	0.102106	0.206116	0.49538	0.620332	0.876715	RAB3GAP1	33208|Metazoa	Rab3 GTPase-activating protein catalytic	NotTardiSpe	RAB3GAP1|rab3-GTPase-activating-protein-catalytic-subunit-1|NC_060926.1|NP_1165906.1	RAB3GAP1|rab3-GTPase-activating-protein-catalytic-subunit-1|NC_060926.1|NP_1165906.1	rbg-1|Rab3-GTPase-activating-protein-catalytic-subunit|CELE_F20D1.6|NC_003284.9|NP_510490.1	rbg-1|Rab3-GTPase-activating-protein-catalytic-subunit|CELE_F20D1.6|NC_003284.9|NP_510490.1	Rab3GAP1|RAB3-GTPase-activating-protein-catalytic-subunit-1|Dmel_CG31935|NT_033779.5|NP_608608.2	Rab3GAP1|RAB3-GTPase-activating-protein-catalytic-subunit-1|Dmel_CG31935|NT_033779.5|NP_608608.2	Hexe_geneID_BV898_10588	Prot_BV898_10588.1|Hexe_geneID_BV898_10588	Prot_BV898_10588.1|Hexe_geneID_BV898_10588	BV898_10588|Rab3-GTPase-activating-protein-catalytic-subunit|MTYJ01000092.1|OQV15204.1	BV898_10588|Rab3-GTPase-activating-protein-catalytic-subunit|MTYJ01000092.1|OQV15204.1	RvY_19315|hypothetical-protein|BDGG01000031.1|GAV09840.1	RvY_19315|hypothetical-protein|BDGG01000031.1|GAV09840.1	LOC129591908|rab3-GTPase-activating-protein-catalytic-subunit-like|NW_026570269.1|XP_55343757.1	LOC129591908|rab3-GTPase-activating-protein-catalytic-subunit-like|NW_026570269.1|XP_55343757.1	ko00000,ko04131,ko04147
Aant_geneID_rb_50275	BL	NT	317.983	289.869	303.926	0.130344	0.263387	0.494875	0.620688	0.877105	WDTC1	33208|Metazoa	WD and tetratricopeptide repeats	NotTardiSpe	WDTC1|WD-and-tetratricopeptide-repeats-protein-1-X1|NC_060925.1|XP_54191239.1	WDTC1|WD-and-tetratricopeptide-repeats-protein-1-b|NC_060925.1|NP_55838.2	adpr-1|WD_REPEATS_REGION-domain-containing-protein|CELE_Y73E7A.9|NC_003279.8|NP_1293409.1	adpr-1|WD_REPEATS_REGION-domain-containing-protein|CELE_Y73E7A.9|NC_003279.8|NP_1293409.1	adp|adiposeA|Dmel_CG5124|NT_033778.4|NP_611296.2	adp|adiposeB|Dmel_CG5124|NT_033778.4|NP_1286563.1	Hexe_geneID_BV898_04509	Prot_BV898_04509.1|Hexe_geneID_BV898_04509	Prot_BV898_04509.1|Hexe_geneID_BV898_04509	BV898_04509|WD-and-tetratricopeptide-repeats-protein-1|MTYJ01000022.1|OQV21610.1	BV898_04509|WD-and-tetratricopeptide-repeats-protein-1|MTYJ01000022.1|OQV21610.1	RvY_01014|hypothetical-protein|BDGG01000001.1|GAU88282.1	RvY_01014|hypothetical-protein|BDGG01000001.1|GAU88282.1	LOC129588549|WD-and-tetratricopeptide-repeats-protein-1-like|NW_026570250.1|XP_55338801.1	LOC129588549|WD-and-tetratricopeptide-repeats-protein-1-like|NW_026570250.1|XP_55338801.1	ko00000,ko04121
Aant_geneID_rb_49213	BL	NT	1907.74	2240.59	2074.16	-0.231723	0.468441	-0.494668	0.620835	0.877198	TAGLN3	33208|Metazoa	Calponin family repeat	NotTardiSpe	CNN1|calponin-1-1|NC_060943.1|NP_1290.2	TAGLN2|transgelin-2-b|NC_060925.1|NP_1264152.1	cpn-1|Calponin-homology-(CH)-domain-containing-protein|CELE_F43G9.9|NC_003279.8|NP_1369984.1	cpn-1|Calponin-homology-(CH)-domain-containing-protein|CELE_F43G9.9|NC_003279.8|NP_1369984.1	Chd64|Chd64B|Dmel_CG14996|NT_037436.4|NP_647860.1	Chd64|Chd64B|Dmel_CG14996|NT_037436.4|NP_647860.1	Hexe_geneID_BV898_10073	Prot_BV898_10073.1|Hexe_geneID_BV898_10073	Prot_BV898_10073.1|Hexe_geneID_BV898_10073	BV898_10073|putative-Myophilin|MTYJ01000082.1|OQV15821.1	BV898_10073|putative-Myophilin|MTYJ01000082.1|OQV15821.1	RvY_17455|hypothetical-protein|BDGG01000015.1|GAV07640.1	RvY_17455|hypothetical-protein|BDGG01000015.1|GAV07640.1	LOC129583812|myophilin-like-X1|NW_026570232.1|XP_55331759.1	LOC129583812|myophilin-like-X1|NW_026570232.1|XP_55331759.1	ko00000,ko04131
Aant_geneID_rb_13219	BL	NT	2261.94	2454.27	2358.1	-0.116942	0.236612	-0.494237	0.621139	0.8774	TUSC3	33208|Metazoa	OST3 / OST6 family, transporter family	NotTardiSpe	TUSC3|tumor-suppressor-candidate-3-5|NC_060932.1|NP_1400599.1	TUSC3|tumor-suppressor-candidate-3-5|NC_060932.1|NP_1400599.1	ZK686.3|putative-dolichyl-diphosphooligosaccharide--protein-glycosyltransferase-subunit-3|CELE_ZK686.3|NC_003281.10|NP_498691.1	ZK686.3|putative-dolichyl-diphosphooligosaccharide--protein-glycosyltransferase-subunit-3|CELE_ZK686.3|NC_003281.10|NP_498691.1	Ostgamma|oligosaccharide-transferase-gamma-subunit|Dmel_CG7830|NT_033779.5|NP_609204.2	Ostgamma|oligosaccharide-transferase-gamma-subunit|Dmel_CG7830|NT_033779.5|NP_609204.2	Hexe_geneID_BV898_05265	Prot_BV898_05265.1|Hexe_geneID_BV898_05265	Prot_BV898_05265.1|Hexe_geneID_BV898_05265	BV898_05265|Magnesium-transporter-protein-1|MTYJ01000028.1|OQV20681.1	BV898_05265|Magnesium-transporter-protein-1|MTYJ01000028.1|OQV20681.1	RvY_06927|hypothetical-protein|BDGG01000003.1|GAU95281.1	RvY_06927|hypothetical-protein|BDGG01000003.1|GAU95281.1	LOC129602810|tumor-suppressor-candidate-3-like|NW_026570224.1|XP_55357941.1	LOC129602810|tumor-suppressor-candidate-3-like|NW_026570224.1|XP_55357941.1	ko00000,ko00001,ko00002,ko02000
Aant_geneID_rb_44284	BL	NT	350.493	329.325	339.909	0.0900547	0.182206	0.494245	0.621133	0.8774	DCP2	4751|Fungi	NUDIX domain	NotTardiSpe	DCP2|m7GpppN-mRNA-hydrolase-1|NC_060929.1|NP_689837.2	DCP2|m7GpppN-mRNA-hydrolase-1|NC_060929.1|NP_689837.2	dcap-2|m7GpppN-mRNA-hydrolase-dcap-2|CELE_F52G2.1|NC_003282.8|NP_1293937.1	dcap-2|m7GpppN-mRNA-hydrolase-dcap-2|CELE_F52G2.1|NC_003282.8|NP_502609.2	DCP2|decapping-protein-2E|Dmel_CG6169|NT_037436.4|NP_1246776.1	DCP2|decapping-protein-2A|Dmel_CG6169|NT_037436.4|NP_648805.2	Hexe_geneID_BV898_15170	Prot_BV898_15170.1|Hexe_geneID_BV898_15170	Prot_BV898_15170.1|Hexe_geneID_BV898_15170	BV898_15170|m7GpppN-mRNA-hydrolase|MTYJ01000199.1|OWA50660.1	BV898_15170|m7GpppN-mRNA-hydrolase|MTYJ01000199.1|OWA50660.1	RvY_04794|hypothetical-protein|BDGG01000002.1|GAU92751.1	RvY_04794|hypothetical-protein|BDGG01000002.1|GAU92751.1	LOC129587662|m7GpppN-mRNA-hydrolase-like|NW_026570246.1|XP_55337469.1	LOC129587662|m7GpppN-mRNA-hydrolase-like|NW_026570246.1|XP_55337469.1	ko00000,ko00001,ko00002,ko01000,ko03019,ko03029
Aant_geneID_rb_55408	BL	NT	4596.36	5048.34	4822.35	-0.135032	0.273476	-0.493763	0.621474	0.877417	SND1	33208|Metazoa	Staphylococcal nuclease	NotTardiSpe	SND1|staphylococcal-nuclease-domain-containing-protein-1|NC_060931.1|NP_55205.2	SND1|staphylococcal-nuclease-domain-containing-protein-1|NC_060931.1|NP_55205.2	tsn-1|Staphylococcal-nuclease-domain-containing-protein|CELE_F10G7.2|NC_003280.10|NP_494839.1	tsn-1|Staphylococcal-nuclease-domain-containing-protein|CELE_F10G7.2|NC_003280.10|NP_494839.1	Tudor-SN|tudor-staphylococcal-nucleaseA|Dmel_CG7008|NT_037436.4|NP_612021.1	Tudor-SN|tudor-staphylococcal-nucleaseB|Dmel_CG7008|NT_037436.4|NP_1261195.1	Hexe_geneID_BV898_06645	Prot_BV898_06645.1|Hexe_geneID_BV898_06645	Prot_BV898_06645.1|Hexe_geneID_BV898_06645	BV898_06645|Nuclease-domain-containing-protein-1|MTYJ01000040.1|OQV19416.1	BV898_06645|Nuclease-domain-containing-protein-1|MTYJ01000040.1|OQV19416.1	RvY_09176|hypothetical-protein|BDGG01000004.1|GAU97962.1	RvY_09176|hypothetical-protein|BDGG01000004.1|GAU97962.1	LOC129589283|staphylococcal-nuclease-domain-containing-protein-1-like|NW_026570254.1|XP_55339931.1	LOC129589283|staphylococcal-nuclease-domain-containing-protein-1-like|NW_026570254.1|XP_55339931.1	ko00000,ko00001,ko03041
Aant_geneID_rb_58284	BL	NT	819.689	905.642	862.666	-0.14563	0.294864	-0.49389	0.621384	0.877417	bre-3	33208|Metazoa	Glycosyl transferase family group 2	NotTardiSpe	NA	NA	bre-3|Beta-1,4-mannosyltransferase-bre-3|CELE_B0464.4|NC_003281.10|NP_499087.2	bre-3|Beta-1,4-mannosyltransferase-bre-3|CELE_B0464.4|NC_003281.10|NP_499087.2	egh|eggheadB|Dmel_CG9659|NC_004354.4|NP_726818.1	egh|eggheadD|Dmel_CG9659|NC_004354.4|NP_1284829.1	Hexe_geneID_BV898_05810	Prot_BV898_05810.1|Hexe_geneID_BV898_05810	Prot_BV898_05810.1|Hexe_geneID_BV898_05810	BV898_05810|Beta-1,4-mannosyltransferase-bre-3|MTYJ01000032.1|OQV20259.1	BV898_05810|Beta-1,4-mannosyltransferase-bre-3|MTYJ01000032.1|OQV20259.1	RvY_13010|hypothetical-protein|BDGG01000008.1|GAV02445.1	RvY_13010|hypothetical-protein|BDGG01000008.1|GAV02445.1	LOC129581613|beta-1,4-mannosyltransferase-egh-like|NW_026570226.1|XP_55328778.1	LOC129581613|beta-1,4-mannosyltransferase-egh-like|NW_026570226.1|XP_55328778.1	ko00000,ko00001
Aant_geneID_rb_73380	BL	NT	2673.02	3117.83	2895.43	-0.221851	0.449291	-0.49378	0.621462	0.877417	BUB1	33208|Metazoa	Mitotic checkpoint serine threonine-protein kinase BUB1	NotTardiSpe	BUB1|mitotic-checkpoint-serine/threonine-protein-kinase-BUB1-2|NC_060926.1|NP_1265545.1	BUB1|mitotic-checkpoint-serine/threonine-protein-kinase-BUB1-1|NC_060926.1|NP_4327.1	bub-1|Mitotic-checkpoint-serine-threonine-protein-kinase-bub-1|CELE_R06C7.8|NC_003279.8|NP_492051.1	bub-1|Mitotic-checkpoint-serine-threonine-protein-kinase-bub-1|CELE_R06C7.8|NC_003279.8|NP_492051.1	Bub1|Bub1-kinaseA|Dmel_CG14030|NT_033779.5|NP_608919.1	Bub1|Bub1-kinaseC|Dmel_CG14030|NT_033779.5|NP_1285621.1	Hexe_geneID_BV898_02210	Prot_BV898_02210.1|Hexe_geneID_BV898_02210	Prot_BV898_02210.1|Hexe_geneID_BV898_02210	BV898_02210|putative-Mitotic-checkpoint-serine/threonine-protein-kinase-BUB1|MTYJ01000009.1|OQV23861.1	BV898_02210|putative-Mitotic-checkpoint-serine/threonine-protein-kinase-BUB1|MTYJ01000009.1|OQV23861.1	RvY_05182|hypothetical-protein|BDGG01000002.1|GAU93209.1	RvY_05182|hypothetical-protein|BDGG01000002.1|GAU93209.1	LOC129591403|mitotic-checkpoint-serine-threonine-protein-kinase-BUB1-beta-like|NW_026570265.1|XP_55343014.1	LOC129591403|mitotic-checkpoint-serine-threonine-protein-kinase-BUB1-beta-like|NW_026570265.1|XP_55343014.1	ko00000,ko00001,ko01000,ko01001,ko03036
Aant_geneID_rb_9992	BL	NT	1240.6	1145.43	1193.02	0.116369	0.23564	0.493842	0.621418	0.877417	GPI	33208|Metazoa	Phosphoglucose isomerase	NotTardiSpe	GPI|glucose-6-phosphate-isomerase-X1|NC_060943.1|XP_54176557.1	GPI|glucose-6-phosphate-isomerase-2|NC_060943.1|NP_166.2	gpi-1|Glucose-6-phosphate-isomerase|CELE_Y87G2A.8|NC_003279.8|NP_1021838.1	gpi-1|Glucose-6-phosphate-isomerase|CELE_Y87G2A.8|NC_003279.8|NP_1021838.1	Pgi|phosphoglucose-isomeraseC|Dmel_CG8251|NT_033778.4|NP_724724.1	Pgi|phosphoglucose-isomeraseA|Dmel_CG8251|NT_033778.4|NP_523663.1	Hexe_geneID_BV898_14299	Prot_BV898_14299.1|Hexe_geneID_BV898_14299	Prot_BV898_14299.1|Hexe_geneID_BV898_14299	BV898_14299|Glucose-6-phosphate-isomerase|MTYJ01000172.1|OQV11422.1	BV898_14299|Glucose-6-phosphate-isomerase|MTYJ01000172.1|OQV11422.1	RvY_08128|hypothetical-protein|BDGG01000003.1|GAU96727.1	RvY_08128|hypothetical-protein|BDGG01000003.1|GAU96727.1	LOC129591461|glucose-6-phosphate-isomerase-like|NW_026570223.1|XP_55343099.1	LOC129591461|glucose-6-phosphate-isomerase-like|NW_026570223.1|XP_55343099.1	ko00000,ko00001,ko00002,ko01000,ko04147
Aant_geneID_rb_75510	BL	NT	69.9364	58.3488	64.1426	0.252034	0.510569	0.493634	0.621565	0.877432	ACTB	33208|Metazoa	Belongs to the actin family	NotTardiSpe	ACTG1|actin,-cytoplasmic-2|NC_060941.1|NP_1605.1	ACTBL2|beta-actin-like-protein-2|NC_060929.1|NP_1017992.1	act-4|Actin-4|CELE_M03F4.2|NC_003284.9|NP_1368079.1	act-3|Actin-3|CELE_T04C12.4|NC_003283.11|NP_1366892.1	Act5C|actin-5CA|Dmel_CG4027|NC_004354.4|NP_727048.1	Act5C|actin-5CD|Dmel_CG4027|NC_004354.4|NP_1014725.1	Hexe_geneID_BV898_02877	Prot_BV898_02877.1|Hexe_geneID_BV898_02877	Prot_BV898_02877.1|Hexe_geneID_BV898_02877	BV898_02877|Actin,-cytoplasmic-1|MTYJ01000013.1|OQV23142.1	BV898_02877|Actin,-cytoplasmic-1|MTYJ01000013.1|OQV23142.1	RvY_05587|hypothetical-protein|BDGG01000002.1|GAU93689.1	RvY_05587|hypothetical-protein|BDGG01000002.1|GAU93689.1	LOC129599202|actin,-cytoplasmic-1|NW_026570360.1|XP_55353335.1	LOC129594617|actin,-cytoplasmic-1-like|NW_026570290.1|XP_55347341.1	ko00000,ko00001,ko03019,ko03021,ko03029,ko03036,ko04147,ko04812
Aant_geneID_rb_69807	BL	NT	980.239	1102.1	1041.17	-0.170367	0.345335	-0.49334	0.621772	0.877611	Prkrir	33208|Metazoa	52 kDa repressor of the inhibitor of the protein	NotTardiSpe	THAP12|52-kDa-repressor-of-the-inhibitor-of-the-protein-kinase|NC_060935.1|NP_4696.2	THAP12|52-kDa-repressor-of-the-inhibitor-of-the-protein-kinase|NC_060935.1|NP_4696.2	NA	NA	NA	NA	NA	Prot_BV898_08294.1|Hexe_geneID_BV898_08294	NA	BV898_08294|MMS19-nucleotide-excision-repair-protein-like-protein|MTYJ01000058.1|OQV17672.1	NA	RvY_01267|hypothetical-protein|BDGG01000001.1|GAU88597.1	RvY_01267|hypothetical-protein|BDGG01000001.1|GAU88597.1	LOC129585527|zinc-finger-MYM-type-protein-1-like|NW_026570237.1|XP_55334216.1	LOC129585527|zinc-finger-MYM-type-protein-1-like|NW_026570237.1|XP_55334216.1	NA
Aant_geneID_rb_21203	BL	NT	731.549	648.721	690.135	0.172041	0.349599	0.492109	0.622642	0.8777	XPO7	33208|Metazoa	Ran GTPase binding. It is involved in the biological process described with intracellular protein transport	NotTardiSpe	XPO7|exportin-7-b|NC_060932.1|NP_55839.3	XPO7|exportin-7-a|NC_060932.1|NP_1093631.1	C35A5.8|Uncharacterized-protein|CELE_C35A5.8|NC_003283.11|NP_505698.2	C35A5.8|Uncharacterized-protein|CELE_C35A5.8|NC_003283.11|NP_505698.2	Ranbp16|Ranbp16F|Dmel_CG33180|NC_004354.4|NP_1188596.1	Ranbp16|Ranbp16C|Dmel_CG33180|NC_004354.4|NP_1188594.1	Hexe_geneID_BV898_09204	Prot_BV898_09204.1|Hexe_geneID_BV898_09204	Prot_BV898_09204.1|Hexe_geneID_BV898_09204	BV898_09204|Exportin-7|MTYJ01000071.1|OQV16693.1	BV898_09204|Exportin-7|MTYJ01000071.1|OQV16693.1	RvY_04905-1|hypothetical-protein|BDGG01000002.1|GAU92881.1	RvY_04905-1|hypothetical-protein|BDGG01000002.1|GAU92881.1	LOC129587652|exportin-7-like-X2|NW_026570246.1|XP_55337456.1	LOC129587652|exportin-7-like-X1|NW_026570246.1|XP_55337455.1	ko00000
Aant_geneID_rb_22702	BL	NT	361.47	394.248	377.859	-0.127287	0.2586	-0.492216	0.622566	0.8777	OXSM	33208|Metazoa	Beta-ketoacyl synthase, C-terminal domain	NotTardiSpe	OXSM|3-oxoacyl [acyl-carrier-protein]-synthase,-mitochondrial-X1|NC_060927.1|XP_54203005.1	OXSM|3-oxoacyl [acyl-carrier-protein]-synthase,-mitochondrial-1-precursor|NC_060927.1|NP_60367.1	F10G8.9|Beta-ketoacyl [acyl-carrier-protein]-synthase-I|CELE_F10G8.9|NC_003279.8|NP_1367101.1	F10G8.9|Beta-ketoacyl [acyl-carrier-protein]-synthase-I|CELE_F10G8.9|NC_003279.8|NP_1367101.1	CG12170|uncharacterized-protein|Dmel_CG12170|NT_033777.3|NP_649565.1	CG12170|uncharacterized-protein|Dmel_CG12170|NT_033777.3|NP_649565.1	Hexe_geneID_BV898_03959	Prot_BV898_03959.1|Hexe_geneID_BV898_03959	Prot_BV898_03959.1|Hexe_geneID_BV898_03959	BV898_03959|hypothetical-protein|MTYJ01000019.1|OQV22114.1	BV898_03959|hypothetical-protein|MTYJ01000019.1|OQV22114.1	RvY_13571|hypothetical-protein|BDGG01000009.1|GAV03091.1	RvY_13571|hypothetical-protein|BDGG01000009.1|GAV03091.1	LOC129583813|3-oxoacyl [acyl-carrier-protein]-synthase,-mitochondrial-like-X2|NW_026570222.1|XP_55331772.1	LOC129583813|3-oxoacyl [acyl-carrier-protein]-synthase,-mitochondrial-like-X2|NW_026570222.1|XP_55331772.1	ko00000,ko00001,ko00002,ko01000,ko01004
Aant_geneID_rb_29570	BL	NT	9.45993	4.59734	7.02863	1.01982	2.07013	0.492636	0.62227	0.8777	NA	NA	NA	NotTardiSpe	NA	NA	gcy-28|Receptor-type-guanylate-cyclase-gcy-28|CELE_T01A4.1|NC_003279.8|NP_1380039.1	NA	NA	NA	Hexe_geneID_BV898_14587	Prot_BV898_14587.1|Hexe_geneID_BV898_14587	Prot_BV898_14587.1|Hexe_geneID_BV898_14587	BV898_14587|putative-Atrial-natriuretic-peptide-receptor-3|MTYJ01000180.1|OWA50056.1	BV898_14587|putative-Atrial-natriuretic-peptide-receptor-3|MTYJ01000180.1|OWA50056.1	RvY_05634-1|hypothetical-protein|BDGG01000002.1|GAU93742.1	RvY_16473|hypothetical-protein|BDGG01000013.1|GAV06497.1	LOC129585437|atrial-natriuretic-peptide-receptor-1-like|NW_026570236.1|XP_55334079.1	LOC129585437|atrial-natriuretic-peptide-receptor-1-like|NW_026570236.1|XP_55334079.1	NA
Aant_geneID_rb_31004	BL	NT	15.4375	11.179	13.3082	0.447383	0.907561	0.492951	0.622047	0.8777	NA	NA	NA	TardiSpe	NA	NA	NA	NA	NA	NA	NA	Prot_BV898_07067.1|Hexe_geneID_BV898_07067	NA	BV898_07067|Son-of-sevenless-like-protein-1|MTYJ01000045.1|OQV18810.1	NA	NA	NA	NA	NA	NA
Aant_geneID_rb_36038	BL	NT	523.739	625.695	574.717	-0.258444	0.525148	-0.492135	0.622624	0.8777	BRDT	33208|Metazoa	multicellular organismal process	NotTardiSpe	BRD2|bromodomain-containing-protein-2-X2|NC_060930.1|XP_54212138.1	BRD2|bromodomain-containing-protein-2-X2|NC_060930.1|XP_54212138.1	bet-1|Bromodomain-containing-protein-bet-1|CELE_Y119C1B.8|NC_003279.8|NP_1379011.1	bet-1|Bromodomain-containing-protein-bet-1|CELE_Y119C1B.8|NC_003279.8|NP_1379011.1	fs(1)h|female-sterile-(1)-homeoticG|Dmel_CG2252|NC_004354.4|NP_1259321.1	fs(1)h|female-sterile-(1)-homeoticG|Dmel_CG2252|NC_004354.4|NP_1259321.1	Hexe_geneID_BV898_03170	Prot_BV898_03170.1|Hexe_geneID_BV898_03170	Prot_BV898_03170.1|Hexe_geneID_BV898_03170	BV898_03170|putative-Bromodomain-testis-specific-protein|MTYJ01000015.1|OQV22731.1	BV898_03170|putative-Bromodomain-testis-specific-protein|MTYJ01000015.1|OQV22731.1	RvY_16037|hypothetical-protein|BDGG01000013.1|GAV05993.1	RvY_16037|hypothetical-protein|BDGG01000013.1|GAV05993.1	LOC129588469|bromodomain-containing-protein-3-like|NW_026570249.1|XP_55338656.1	LOC129588469|bromodomain-containing-protein-3-like|NW_026570249.1|XP_55338654.1	ko00000,ko00001,ko01000,ko01001,ko03009,ko03021,ko03036
Aant_geneID_rb_53894	BL	NT	427.446	481.368	454.407	-0.173305	0.352003	-0.492339	0.622479	0.8777	SLC26A11	33208|Metazoa	oxalate transmembrane transporter activity	NotTardiSpe	SLC26A11|sodium-independent-sulfate-anion-transporter-X1|NC_060941.1|XP_54171774.1	SLC26A11|sodium-independent-sulfate-anion-transporter|NC_060941.1|NP_1159819.1	sulp-2|STAS-domain-containing-protein|CELE_F14D12.5|NC_003284.9|NP_508944.1	sulp-2|STAS-domain-containing-protein|CELE_F14D12.5|NC_003284.9|NP_508944.1	Esp|epidermal-stripes-and-patchesA|Dmel_CG7005|NT_033777.3|NP_524490.2	Esp|epidermal-stripes-and-patchesB|Dmel_CG7005|NT_033777.3|NP_1189282.1	Hexe_geneID_BV898_11282	Prot_BV898_11282.1|Hexe_geneID_BV898_11282	Prot_BV898_11282.1|Hexe_geneID_BV898_11282	BV898_11282|Sodium-independent-sulfate-anion-transporter|MTYJ01000103.1|OQV14561.1	BV898_11282|Sodium-independent-sulfate-anion-transporter|MTYJ01000103.1|OQV14561.1	RvY_02761|hypothetical-protein|BDGG01000001.1|GAU90330.1	RvY_02761|hypothetical-protein|BDGG01000001.1|GAU90330.1	LOC129593487|sodium-independent-sulfate-anion-transporter-like|NW_026570282.1|XP_55345796.1	LOC129593487|sodium-independent-sulfate-anion-transporter-like|NW_026570282.1|XP_55345796.1	ko00000,ko02000
Aant_geneID_rb_65327	BL	NT	1280.64	1203.02	1241.83	0.0911704	0.185256	0.492132	0.622626	0.8777	DAZAP1	33208|Metazoa	polyG binding	NotTardiSpe	MSI2|RNA-binding-protein-Musashi-homolog-2-d|NC_060941.1|NP_1309180.1	MSI2|RNA-binding-protein-Musashi-homolog-2-d|NC_060941.1|NP_1309180.1	msi-1|MuSashI-(fly-neural)-family|CELE_R10E9.1|NC_003281.10|NP_1369851.1	msi-1|MuSashI-(fly-neural)-family|CELE_R10E9.1|NC_003281.10|NP_1369851.1	Rbp6|RNA-binding-protein-6G|Dmel_CG32169|NT_037436.4|NP_1261979.1	Rbp6|RNA-binding-protein-6G|Dmel_CG32169|NT_037436.4|NP_1261979.1	Hexe_geneID_BV898_04238	Prot_BV898_04238.1|Hexe_geneID_BV898_04238	Prot_BV898_04238.1|Hexe_geneID_BV898_04238	BV898_04238|hypothetical-protein|MTYJ01000021.1|OQV21663.1	BV898_04238|hypothetical-protein|MTYJ01000021.1|OQV21663.1	RvY_00924-2|hypothetical-protein|BDGG01000001.1|GAU88179.1	RvY_00924-2|hypothetical-protein|BDGG01000001.1|GAU88179.1	LOC129585934|uncharacterized-protein-LOC129585934|NW_026570238.1|XP_55334830.1	LOC129585934|uncharacterized-protein-LOC129585934|NW_026570238.1|XP_55334830.1	ko00000,ko00001,ko03019,ko03041
Aant_geneID_rb_72231	BL	NT	7.41092	15.0493	11.2301	-1.02094	2.07222	-0.49268	0.622238	0.8777	NA	NA	NA	TardiSpe	NA	NA	NA	NA	NA	NA		NA	NA	NA	NA	NA	NA	NA	NA	NA
Aant_geneID_rb_74248	BL	NT	587.588	532.007	559.798	0.141713	0.287729	0.492523	0.62235	0.8777	DENND1A	33208|Metazoa	Domain found in a variety of signalling proteins, always encircled by uDENN and dDENN	NotTardiSpe	DENND1A|DENN-domain-containing-protein-1A-X29|NC_060933.1|XP_54219350.1	DENND1A|DENN-domain-containing-protein-1A-X29|NC_060933.1|XP_54219350.1	rme-4|UDENN-domain-containing-protein|CELE_F46F6.1|NC_003284.9|NP_509739.1	rme-4|UDENN-domain-containing-protein|CELE_F46F6.1|NC_003284.9|NP_509739.1	CG18659|uncharacterized-proteinE|Dmel_CG18659|NT_033778.4|NP_1246217.1	CG18659|uncharacterized-proteinF|Dmel_CG18659|NT_033778.4|NP_1246218.1	Hexe_geneID_BV898_08126	Prot_BV898_08126.1|Hexe_geneID_BV898_08126	Prot_BV898_08126.1|Hexe_geneID_BV898_08126	BV898_08126|DENN-domain-containing-protein-1A|MTYJ01000056.1|OQV17832.1	BV898_08126|DENN-domain-containing-protein-1A|MTYJ01000056.1|OQV17832.1	RvY_09356|hypothetical-protein|BDGG01000004.1|GAU98176.1	RvY_09356|hypothetical-protein|BDGG01000004.1|GAU98176.1	LOC129584471|DENN-domain-containing-protein-1A-like|NW_026570222.1|XP_55332620.1	LOC129584471|DENN-domain-containing-protein-1A-like|NW_026570222.1|XP_55332620.1	ko00000,ko04131
Aant_geneID_rb_77354	BL	NT	204.748	182.542	193.645	0.160781	0.326249	0.492818	0.622141	0.8777	nas-15	33208|Metazoa	Astacin Peptidase family M12A	NotTardiSpe	TLL1|tolloid-like-protein-1-2-precursor|NC_060928.1|NP_1191689.1	TLL1|tolloid-like-protein-1-2-precursor|NC_060928.1|NP_1191689.1	nas-14|Zinc-metalloproteinase-nas-14|CELE_F09E8.6|NC_003282.8|NP_502533.2	nas-14|Zinc-metalloproteinase-nas-14|CELE_F09E8.6|NC_003282.8|NP_502533.2	CG5715|uncharacterized-protein|Dmel_CG5715|NT_033777.3|NP_651242.1	CG5715|uncharacterized-protein|Dmel_CG5715|NT_033777.3|NP_651242.1	Hexe_geneID_BV898_04236	Prot_BV898_04236.1|Hexe_geneID_BV898_04236	Prot_BV898_04236.1|Hexe_geneID_BV898_04236	BV898_04236|putative-Low-choriolytic-enzyme|MTYJ01000021.1|OQV21661.1	BV898_04236|putative-Low-choriolytic-enzyme|MTYJ01000021.1|OQV21661.1	RvY_00891|hypothetical-protein|BDGG01000001.1|GAU88142.1	RvY_00891|hypothetical-protein|BDGG01000001.1|GAU88142.1	LOC129585819|uncharacterized-protein-LOC129585819-X2|NW_026570238.1|XP_55334677.1	LOC129585819|uncharacterized-protein-LOC129585819-X1|NW_026570238.1|XP_55334676.1	ko00000,ko01000,ko01002
Aant_geneID_rb_17411	BL	NT	15645.1	14154.4	14899.7	0.144524	0.294176	0.491284	0.623225	0.878071	RPL19	33208|Metazoa	Belongs to the eukaryotic ribosomal protein eL19 family	NotTardiSpe	RPL19|60S-ribosomal-protein-L19-1|NC_060941.1|NP_972.1	RPL19|60S-ribosomal-protein-L19-1|NC_060941.1|NP_972.1	rpl-19|60S-ribosomal-protein-L19|CELE_C09D4.5|NC_003279.8|NP_491608.1	rpl-19|60S-ribosomal-protein-L19|CELE_C09D4.5|NC_003279.8|NP_491608.1	RpL19|ribosomal-protein-L19B|Dmel_CG2746|NT_033778.4|NP_995941.1	RpL19|ribosomal-protein-L19A|Dmel_CG2746|NT_033778.4|NP_476631.1	Hexe_geneID_BV898_04922	Prot_BV898_04922.1|Hexe_geneID_BV898_04922	Prot_BV898_04922.1|Hexe_geneID_BV898_04922	BV898_04922|60S-ribosomal-protein-L19|MTYJ01000025.1|OQV21161.1	BV898_04922|60S-ribosomal-protein-L19|MTYJ01000025.1|OQV21161.1	RvY_15951|hypothetical-protein|BDGG01000012.1|GAV05891.1	RvY_15951|hypothetical-protein|BDGG01000012.1|GAV05891.1	LOC129593404|60S-ribosomal-protein-L19-like|NW_026570281.1|XP_55345673.1	LOC129593404|60S-ribosomal-protein-L19-like|NW_026570281.1|XP_55345673.1	br01610,ko00000,ko00001,ko00002,ko03011
Aant_geneID_rb_34748	BL	NT	138.335	111.944	125.139	0.3044	0.619848	0.491089	0.623364	0.878071	NA	NA	NA	TardiSpe	NA	NA	NA	NA	NA	NA		NA	NA	NA	NA	NA	NA	NA	NA	NA
Aant_geneID_rb_47090	BL	NT	1020.77	873.445	947.109	0.224163	0.456323	0.491237	0.623259	0.878071	NA	NA	NA	TardiSpe	NA	NA	NA	NA	NA	NA	Hexe_geneID_BV898_16057	Prot_BV898_16057.1|Hexe_geneID_BV898_16057	Prot_BV898_16057.1|Hexe_geneID_BV898_16057	BV898_16057|hypothetical-protein|MTYJ01000232.1|OWA51582.1	BV898_16057|hypothetical-protein|MTYJ01000232.1|OWA51582.1	RvY_07353|hypothetical-protein|BDGG01000003.1|GAU95798.1	RvY_07353|hypothetical-protein|BDGG01000003.1|GAU95798.1	LOC129596210|uncharacterized-protein-LOC129596210|NW_026570307.1|XP_55349407.1	LOC129596210|uncharacterized-protein-LOC129596210|NW_026570307.1|XP_55349407.1	NA
Aant_geneID_rb_54576	BL	NT	521.435	561.633	541.534	-0.106629	0.217144	-0.491052	0.62339	0.878071	CACFD1	33208|Metazoa	A calcium channel that regulates synaptic endocytosis and hence couples exo- with endocytosis. Required in the nervous system and necessary in photoreceptor cells By similarity	NotTardiSpe	CACFD1|calcium-channel-flower-homolog-a|NC_060933.1|NP_60056.1	CACFD1|calcium-channel-flower-homolog-a|NC_060933.1|NP_60056.1	flwr-1|Calcium-channel-flower|CELE_F20D1.1|NC_003284.9|NP_510484.1	flwr-1|Calcium-channel-flower|CELE_F20D1.1|NC_003284.9|NP_510484.1	fwe|flowerB|Dmel_CG6151|NT_037436.4|NP_730072.1	fwe|flowerA|Dmel_CG6151|NT_037436.4|NP_648804.1	Hexe_geneID_BV898_18026	Prot_BV898_18026.1|Hexe_geneID_BV898_18026	Prot_BV898_18026.1|Hexe_geneID_BV898_18026	BV898_18026|putative-Calcium-channel-flower|MTYJ01000332.1|OWA53605.1	BV898_18026|putative-Calcium-channel-flower|MTYJ01000332.1|OWA53605.1	RvY_18919-1|hypothetical-protein|BDGG01000022.1|GAV09367.1	RvY_18919-1|hypothetical-protein|BDGG01000022.1|GAV09367.1	LOC129600721|calcium-channel-flower-like|NW_026570411.1|XP_55355258.1	LOC129600721|calcium-channel-flower-like|NW_026570411.1|XP_55355258.1	NA
Aant_geneID_rb_75153	BL	NT	607.04	526.738	566.889	0.202483	0.411973	0.491494	0.623077	0.878071	RGS7	33208|Metazoa	signal transducer activity. It is involved in the biological process described with intracellular signal transduction	NotTardiSpe	RGS7|regulator-of-G-protein-signaling-7-4|NC_060925.1|NP_1269707.1	RGS6|regulator-of-G-protein-signaling-6-1|NC_060938.1|NP_1191345.1	egl-10|Regulator-of-G-protein-signaling-egl-10|CELE_F28C1.2|NC_003283.11|NP_1256420.1	egl-10|Regulator-of-G-protein-signaling-egl-10|CELE_F28C1.2|NC_003283.11|NP_1256420.1	RSG7|regulator-of-G-protein-signaling-7A|Dmel_CG9108|NC_004354.4|NP_523380.2	RSG7|regulator-of-G-protein-signaling-7B|Dmel_CG9108|NC_004354.4|NP_1245722.1	Hexe_geneID_BV898_18812	Prot_BV898_18812.1|Hexe_geneID_BV898_18812	Prot_BV898_18812.1|Hexe_geneID_BV898_18812	BV898_18812|Regulator-of-G-protein-signaling-7|MTYJ01000402.1|OWA54408.1	BV898_18812|Regulator-of-G-protein-signaling-7|MTYJ01000402.1|OWA54408.1	RvY_09789-1|hypothetical-protein|BDGG01000004.1|GAU98673.1	RvY_09789-1|hypothetical-protein|BDGG01000004.1|GAU98673.1	LOC129589383|regulator-of-G-protein-signaling-7-like-X1|NW_026570254.1|XP_55340104.1	LOC129589383|regulator-of-G-protein-signaling-7-like-X1|NW_026570254.1|XP_55340101.1	ko00000
Aant_geneID_rb_9292	BL	NT	145.76	120.387	133.074	0.276841	0.563304	0.491459	0.623102	0.878071	METTL4	33208|Metazoa	DNA methylation on adenine	NotTardiSpe	METTL4|N(6)-adenine-specific-methyltransferase-METTL4-X4|NC_060942.1|XP_54174960.1	METTL4|N(6)-adenine-specific-methyltransferase-METTL4-X4|NC_060942.1|XP_54174960.1	damt-1|DNA-N6-methyl-methyltransferase|CELE_C18A3.1|NC_003280.10|NP_495127.1	damt-1|DNA-N6-methyl-methyltransferase|CELE_C18A3.1|NC_003280.10|NP_495127.1	Mettl4|methyltransferase-like-4|Dmel_CG14906|NT_033777.3|NP_650573.1	Mettl4|methyltransferase-like-4|Dmel_CG14906|NT_033777.3|NP_650573.1	Hexe_geneID_BV898_07917	Prot_BV898_07917.1|Hexe_geneID_BV898_07917	Prot_BV898_07917.1|Hexe_geneID_BV898_07917	BV898_07917|putative-Methyltransferase-like-protein-4|MTYJ01000054.1|OQV17974.1	BV898_07917|putative-Methyltransferase-like-protein-4|MTYJ01000054.1|OQV17974.1	RvY_17510|hypothetical-protein|BDGG01000015.1|GAV07701.1	RvY_17510|hypothetical-protein|BDGG01000015.1|GAV07701.1	LOC129598160|N(6)-adenine-specific-methyltransferase-METTL4-like|NW_026570223.1|XP_55351905.1	LOC129598160|N(6)-adenine-specific-methyltransferase-METTL4-like|NW_026570223.1|XP_55351905.1	NA
Aant_geneID_rb_16703	BL	NT	2100.49	1906.95	2003.72	0.140231	0.286168	0.490029	0.624113	0.878636	UBE2L3	33208|Metazoa	Belongs to the ubiquitin-conjugating enzyme family	NotTardiSpe	UBE2L3|ubiquitin-conjugating-enzyme-E2-L3-1|NC_060946.1|NP_3338.1	UBE2L5|ubiquitin-conjugating-enzyme-E2-L5|NC_060937.1|NP_1342176.1	ubc-18|Ubiquitin-conjugating-enzyme-E2-ubc-18|CELE_R01H2.6|NC_003281.10|NP_498541.1	ubc-18|Ubiquitin-conjugating-enzyme-E2-ubc-18|CELE_R01H2.6|NC_003281.10|NP_498541.1	Ubc10|ubiquitin-conjugating-enzyme-10|Dmel_CG5788|NT_033778.4|NP_477414.1	Ubc10|ubiquitin-conjugating-enzyme-10|Dmel_CG5788|NT_033778.4|NP_477414.1	Hexe_geneID_BV898_14413	Prot_BV898_14413.1|Hexe_geneID_BV898_14413	Prot_BV898_14413.1|Hexe_geneID_BV898_14413	BV898_14413|Ubiquitin-conjugating-enzyme-E2-L3|MTYJ01000176.1|OWA49876.1	BV898_14413|Ubiquitin-conjugating-enzyme-E2-L3|MTYJ01000176.1|OWA49876.1	RvY_18443-2|hypothetical-protein|BDGG01000019.1|GAV08802.1	RvY_18443-2|hypothetical-protein|BDGG01000019.1|GAV08802.1	LOC129581462|ubiquitin-conjugating-enzyme-E2-18-kDa-like|NW_026570225.1|XP_55328535.1	LOC129581462|ubiquitin-conjugating-enzyme-E2-18-kDa-like|NW_026570225.1|XP_55328535.1	ko00000,ko00001,ko01000,ko04121
Aant_geneID_rb_28978	BL	NT	594.687	543.104	568.896	0.129496	0.264142	0.490253	0.623955	0.878636	FAF1	33208|Metazoa	UAS	NotTardiSpe	FAF1|FAS-associated-factor-1-X2|NC_060925.1|XP_54189949.1	FAF1|FAS-associated-factor-1-X2|NC_060925.1|XP_54189948.1	ubxn-3|UBX-domain-containing-protein-3|CELE_F48A11.5|NC_003280.10|NP_1300549.1	ubxn-3|UBX-domain-containing-protein-3|CELE_F48A11.5|NC_003280.10|NP_1300549.1	casp|casparC|Dmel_CG8400|NT_033778.4|NP_1286473.1	casp|casparA|Dmel_CG8400|NT_033778.4|NP_611080.1	Hexe_geneID_BV898_03657	Prot_BV898_03657.1|Hexe_geneID_BV898_03657	Prot_BV898_03657.1|Hexe_geneID_BV898_03657	BV898_03657|FAS-associated-factor-1|MTYJ01000017.1|OQV22482.1	BV898_03657|FAS-associated-factor-1|MTYJ01000017.1|OQV22482.1	RvY_08886|hypothetical-protein|BDGG01000004.1|GAU97620.1	RvY_08886|hypothetical-protein|BDGG01000004.1|GAU97620.1	LOC129586374|FAS-associated-factor-1-like-X1|NW_026570240.1|XP_55335550.1	LOC129586374|FAS-associated-factor-1-like-X1|NW_026570240.1|XP_55335549.1	ko00000,ko00001
Aant_geneID_rb_50946	BL	NT	746.197	669.262	707.73	0.158622	0.323654	0.490099	0.624064	0.878636	TMEM254	33208|Metazoa	Domain of unknown function DUF4499	NotTardiSpe	TMEM254|transmembrane-protein-254-1|NC_060934.1|NP_79401.2	TMEM254|transmembrane-protein-254-1|NC_060934.1|NP_79401.2	dhs-29|DeHydrogenases,-Short-chain|CELE_F27D9.6|NC_003284.9|NP_509294.1	dhs-29|DeHydrogenases,-Short-chain|CELE_F27D9.6|NC_003284.9|NP_509294.1	NA	NA	Hexe_geneID_BV898_16195	Prot_BV898_16195.1|Hexe_geneID_BV898_16195	Prot_BV898_16195.1|Hexe_geneID_BV898_16195	BV898_16195|hypothetical-protein|MTYJ01000237.1|OWA51723.1	BV898_16195|hypothetical-protein|MTYJ01000237.1|OWA51723.1	RvY_15781|hypothetical-protein|BDGG01000012.1|GAV05688.1	RvY_15781|hypothetical-protein|BDGG01000012.1|GAV05688.1	LOC129593384|transmembrane-protein-254-like|NW_026570281.1|XP_55345640.1	LOC129593384|transmembrane-protein-254-like|NW_026570281.1|XP_55345640.1	NA
Aant_geneID_rb_56232	BL	NT	30.2243	23.6944	26.9594	0.346266	0.706476	0.490131	0.624041	0.878636	LCA5	33208|Metazoa	Ciliary protein causing Leber congenital amaurosis disease	NotTardiSpe	LCA5|lebercilin|NC_060930.1|NP_859065.2	LCA5|lebercilin-X1|NC_060930.1|XP_54210361.1	NA	NA	CG6652|uncharacterized-protein|Dmel_CG6652|NT_037436.4|NP_648946.3	NA	Hexe_geneID_BV898_16092	Prot_BV898_16092.1|Hexe_geneID_BV898_16092	Prot_BV898_16092.1|Hexe_geneID_BV898_16092	BV898_16092|hypothetical-protein|MTYJ01000233.1|OWA51619.1	BV898_16092|hypothetical-protein|MTYJ01000233.1|OWA51619.1	RvY_19299|hypothetical-protein|BDGG01000029.1|GAV09820.1	RvY_19299|hypothetical-protein|BDGG01000029.1|GAV09820.1	LOC129583604|uncharacterized-protein-LOC129583604|NW_026570231.1|XP_55331443.1	LOC129583604|uncharacterized-protein-LOC129583604|NW_026570231.1|XP_55331442.1	NA
Aant_geneID_rb_29058	BL	NT	107.995	80.4417	94.2185	0.428548	0.874941	0.489802	0.624274	0.878728	CPEB1	33208|Metazoa	Cytoplasmic polyadenylation element binding protein	NotTardiSpe	CPEB1|cytoplasmic-polyadenylation-element-binding-protein-1-4|NC_060939.1|NP_1374007.1	CPEB1|cytoplasmic-polyadenylation-element-binding-protein-1-4|NC_060939.1|NP_1275749.1	cpb-3|Cytoplasmic-polyadenylation-element-binding-protein-3|CELE_B0414.5|NC_003279.8|NP_491680.2	cpb-3|Cytoplasmic-polyadenylation-element-binding-protein-3|CELE_B0414.5|NC_003279.8|NP_491680.2	orb|oo18-RNA-binding-proteinE|Dmel_CG10868|NT_033777.3|NP_732851.2	orb|oo18-RNA-binding-proteinC|Dmel_CG10868|NT_033777.3|NP_732850.1	Hexe_geneID_BV898_14058	Prot_BV898_14058.1|Hexe_geneID_BV898_14058	Prot_BV898_14058.1|Hexe_geneID_BV898_14058	BV898_14058|Cytoplasmic-polyadenylation-element-binding-protein-1-B|MTYJ01000165.1|OQV11636.1	BV898_14058|Cytoplasmic-polyadenylation-element-binding-protein-1-B|MTYJ01000165.1|OQV11636.1	RvY_00596|hypothetical-protein|BDGG01000001.1|GAU87798.1	RvY_00596|hypothetical-protein|BDGG01000001.1|GAU87798.1	LOC129585963|cytoplasmic-polyadenylation-element-binding-protein-1-like|NW_026570238.1|XP_55334895.1	LOC129585963|cytoplasmic-polyadenylation-element-binding-protein-1-like|NW_026570238.1|XP_55334895.1	ko00000,ko00001,ko03019
Aant_geneID_rb_46364	BL	NT	1597.56	1497.16	1547.36	0.0946923	0.19341	0.489594	0.624421	0.878728	GMPR2	33208|Metazoa	Catalyzes the irreversible NADPH-dependent deamination of GMP to IMP. It functions in the conversion of nucleobase, nucleoside and nucleotide derivatives of G to A nucleotides, and in maintaining the intracellular balance of A and G nucleotides	NotTardiSpe	GMPR2|GMP-reductase-2-1|NC_060938.1|NP_57660.2	GMPR2|GMP-reductase-2-1|NC_060938.1|NP_57660.2	gmpr-1|GMP-reductase|CELE_F32D1.5|NC_003283.11|NP_504202.1	gmpr-1|GMP-reductase|CELE_F32D1.5|NC_003283.11|NP_504202.1	ras|raspberryC|Dmel_CG1799|NC_004354.4|NP_727442.1	ras|raspberryD|Dmel_CG1799|NC_004354.4|NP_1259427.1	Hexe_geneID_BV898_07809	Prot_BV898_07809.1|Hexe_geneID_BV898_07809	Prot_BV898_07809.1|Hexe_geneID_BV898_07809	BV898_07809|GMP-reductase-2|MTYJ01000052.1|OQV18220.1	BV898_07809|GMP-reductase-2|MTYJ01000052.1|OQV18220.1	RvY_04640|hypothetical-protein|BDGG01000002.1|GAU92577.1	RvY_04640|hypothetical-protein|BDGG01000002.1|GAU92577.1	LOC129590386|GMP-reductase-2-like|NW_026570260.1|XP_55341561.1	LOC129590386|GMP-reductase-2-like|NW_026570260.1|XP_55341561.1	ko00000,ko00001,ko01000
Aant_geneID_rb_70817	BL	NT	293.387	261.043	277.215	0.164365	0.335658	0.489679	0.624361	0.878728	RXFP1	33208|Metazoa	family peptide receptor 1	NotTardiSpe	RXFP1|relaxin-receptor-1-8|NC_060928.1|NP_1350705.1	RXFP1|relaxin-receptor-1-8|NC_060928.1|NP_1350705.1	fshr-1|G_PROTEIN_RECEP_F1_2-domain-containing-protein|CELE_C50H2.1|NC_003283.11|NP_1263853.1	lron-9|eLRR-(extracellular-Leucine-Rich-Repeat)-ONly|CELE_T23G11.6|NC_003279.8|NP_1076615.1	Lgr3|Leucine-rich-repeat-containing-G-protein-coupled-receptor-3|Dmel_CG31096|NT_033777.3|NP_733115.1	Lgr3|Leucine-rich-repeat-containing-G-protein-coupled-receptor-3|Dmel_CG31096|NT_033777.3|NP_733115.1	Hexe_geneID_BV898_12832	Prot_BV898_12832.1|Hexe_geneID_BV898_12832	Prot_BV898_12832.1|Hexe_geneID_BV898_12832	BV898_12832|Relaxin-receptor-2|MTYJ01000134.1|OQV12910.1	BV898_12832|Relaxin-receptor-2|MTYJ01000134.1|OQV12910.1	RvY_11462-1|hypothetical-protein|BDGG01000006.1|GAV00639.1	RvY_11462-1|hypothetical-protein|BDGG01000006.1|GAV00639.1	LOC129595747|relaxin-receptor-2-like|NW_026570302.1|XP_55348825.1	LOC129595747|relaxin-receptor-2-like|NW_026570302.1|XP_55348825.1	ko00000,ko00001,ko04030
Aant_geneID_rb_54994	BL	NT	481.39	434.919	458.154	0.146865	0.300069	0.489438	0.624532	0.878766	TMEM41B	33208|Metazoa	SNARE associated Golgi protein	NotTardiSpe	TMEM41B|transmembrane-protein-41B-X2|NC_060935.1|XP_54224821.1	TMEM41B|transmembrane-protein-41B-1|NC_060935.1|NP_55827.1	egli-1|Transmembrane-protein-41-homolog|CELE_D2013.10|NC_003280.10|NP_495985.1	egli-1|Transmembrane-protein-41-homolog|CELE_D2013.10|NC_003280.10|NP_495985.1	stas|stasimonA|Dmel_CG8408|NC_004354.4|NP_573225.1	stas|stasimonA|Dmel_CG8408|NC_004354.4|NP_573225.1	Hexe_geneID_BV898_15517	Prot_BV898_15517.1|Hexe_geneID_BV898_15517	Prot_BV898_15517.1|Hexe_geneID_BV898_15517	BV898_15517|Transmembrane-protein-41B|MTYJ01000211.1|OWA51015.1	BV898_15517|Transmembrane-protein-41B|MTYJ01000211.1|OWA51015.1	RvY_12574|hypothetical-protein|BDGG01000007.1|GAV01944.1	RvY_12574|hypothetical-protein|BDGG01000007.1|GAV01944.1	LOC129580837|transmembrane-protein-41B-like|NW_026570225.1|XP_55327515.1	LOC129580837|transmembrane-protein-41B-like|NW_026570225.1|XP_55327514.1	NA
Aant_geneID_rb_71979	BL	NT	158.833	176.253	167.543	-0.148419	0.303312	-0.489328	0.62461	0.878766	NA	33208|Metazoa	CECR6/TMEM121 family	NotTardiSpe	NA	NA	F13E9.11|Uncharacterized-protein|CELE_F13E9.11|NC_003282.8|NP_502015.2	F13E9.11|Uncharacterized-protein|CELE_F13E9.11|NC_003282.8|NP_502015.2	NA	NA	Hexe_geneID_BV898_13241	Prot_BV898_13241.1|Hexe_geneID_BV898_13241	Prot_BV898_13241.1|Hexe_geneID_BV898_13241	BV898_13241|hypothetical-protein|MTYJ01000143.1|OQV12515.1	BV898_13241|hypothetical-protein|MTYJ01000143.1|OQV12515.1	RvY_04119|hypothetical-protein|BDGG01000002.1|GAU91964.1	RvY_04119|hypothetical-protein|BDGG01000002.1|GAU91964.1	LOC129583636|uncharacterized-protein-LOC129583636|NW_026570231.1|XP_55331497.1	LOC129597854|uncharacterized-protein-LOC129597854|NW_026570330.1|XP_55351519.1	NA
Aant_geneID_rb_53192	BL	NT	81.0311	69.1125	75.0718	0.234975	0.480469	0.489055	0.624803	0.878925	DCAF15	33208|Metazoa	protein modification by small protein conjugation	NotTardiSpe	DCAF15|DDB1--and-CUL4-associated-factor-15-7|NC_060943.1|NP_1380571.1	DCAF15|DDB1--and-CUL4-associated-factor-15-2|NC_060943.1|NP_1380566.1	NA	NA	CG6325|uncharacterized-protein|Dmel_CG6325|NT_033777.3|NP_650000.1	CG6325|uncharacterized-protein|Dmel_CG6325|NT_033777.3|NP_650000.1	Hexe_geneID_BV898_04650	Prot_BV898_04650.1|Hexe_geneID_BV898_04650	Prot_BV898_04650.1|Hexe_geneID_BV898_04650	BV898_04650|hypothetical-protein|MTYJ01000023.1|OQV21443.1	BV898_04650|hypothetical-protein|MTYJ01000023.1|OQV21443.1	RvY_15814|hypothetical-protein|BDGG01000012.1|GAV05733.1	RvY_15814|hypothetical-protein|BDGG01000012.1|GAV05733.1	LOC129589105|uncharacterized-protein-LOC129589105|NW_026570253.1|XP_55339611.1	LOC129589105|uncharacterized-protein-LOC129589105|NW_026570253.1|XP_55339611.1	ko00000,ko04121
Aant_geneID_rb_81232	BL	NT	18.3179	11.4983	14.9081	0.658586	1.34723	0.488843	0.624953	0.879021	HSPE1	33208|Metazoa	10 kDa heat shock protein	NotTardiSpe	HSPE1|10-kDa-heat-shock-protein,-mitochondrial|NC_060926.1|NP_2148.1	HSPE1|10-kDa-heat-shock-protein,-mitochondrial|NC_060926.1|NP_2148.1	Y22D7AL.10|10-kDa-heat-shock-protein,-mitochondrial|CELE_Y22D7AL.10|NC_003281.10|NP_497428.1	Y22D7AL.10|10-kDa-heat-shock-protein,-mitochondrial|CELE_Y22D7AL.10|NC_003281.10|NP_497428.1	CG11267|uncharacterized-protein|Dmel_CG11267|NT_037436.4|NP_648622.1	CG11267|uncharacterized-protein|Dmel_CG11267|NT_037436.4|NP_648622.1	Hexe_geneID_BV898_06828	Prot_BV898_06828.1|Hexe_geneID_BV898_06828	Prot_BV898_06828.1|Hexe_geneID_BV898_06828	BV898_06828|putative-10-kDa-heat-shock-protein,-mitochondrial|MTYJ01000042.1|OQV19191.1	BV898_06828|putative-10-kDa-heat-shock-protein,-mitochondrial|MTYJ01000042.1|OQV19191.1	RvY_09960|hypothetical-protein|BDGG01000005.1|GAU98877.1	RvY_09960|hypothetical-protein|BDGG01000005.1|GAU98877.1	LOC129581874|10-kDa-heat-shock-protein,-mitochondrial-like|NW_026570226.1|XP_55329127.1	LOC129581874|10-kDa-heat-shock-protein,-mitochondrial-like|NW_026570226.1|XP_55329127.1	ko00000,ko03029,ko03110
Aant_geneID_rb_14849	BL	NT	247.672	229.707	238.69	0.110275	0.225966	0.488016	0.625538	0.879376	NA	5794|Apicomplexa	Zinc finger, C3HC4	NotTardiSpe	RNF2|E3-ubiquitin-protein-ligase-RING2-X1|NC_060925.1|XP_54194046.1	RNF2|E3-ubiquitin-protein-ligase-RING2|NC_060925.1|NP_9143.1	spat-3|RING-type-domain-containing-protein|CELE_T13H2.5|NC_003284.9|NP_1024904.2	spat-3|RING-type-domain-containing-protein|CELE_T13H2.5|NC_003284.9|NP_1024904.2	Sce|Sex-combs-extra|Dmel_CG5595|NT_033777.3|NP_477509.1	Sce|Sex-combs-extra|Dmel_CG5595|NT_033777.3|NP_477509.1	Hexe_geneID_BV898_07890	Prot_BV898_07890.1|Hexe_geneID_BV898_07890	Prot_BV898_07890.1|Hexe_geneID_BV898_07890	BV898_07890|putative-E3-ubiquitin-protein-ligase-RING2|MTYJ01000054.1|OQV17947.1	BV898_07890|putative-E3-ubiquitin-protein-ligase-RING2|MTYJ01000054.1|OQV17947.1	RvY_03964|hypothetical-protein|BDGG01000002.1|GAU91770.1	RvY_03964|hypothetical-protein|BDGG01000002.1|GAU91770.1	LOC129584989|E3-ubiquitin-protein-ligase-RING2-like|NW_026570235.1|XP_55333439.1	LOC129584989|E3-ubiquitin-protein-ligase-RING2-like|NW_026570235.1|XP_55333439.1	ko00000,ko01000,ko03036,ko04121
Aant_geneID_rb_16992	BL	NT	402.949	342.606	372.777	0.234746	0.481231	0.487802	0.62569	0.879376	NA	35493|Streptophyta	U6 snRNA-associated Sm-like protein	NotTardiSpe	LSM1|U6-snRNA-associated-Sm-like-protein-LSm1|NC_060932.1|NP_55277.1	LSM1|U6-snRNA-associated-Sm-like-protein-LSm1|NC_060932.1|NP_55277.1	lsm-1|U6-snRNA-associated-Sm-like-protein-LSm1|CELE_F40F8.9|NC_003280.10|NP_496385.1	lsm-1|U6-snRNA-associated-Sm-like-protein-LSm1|CELE_F40F8.9|NC_003280.10|NP_496385.1	LSm1|uncharacterized-protein|Dmel_CG4279|NT_033778.4|NP_611559.1	LSm1|uncharacterized-protein|Dmel_CG4279|NT_033778.4|NP_611559.1	Hexe_geneID_BV898_15099	Prot_BV898_15099.1|Hexe_geneID_BV898_15099	Prot_BV898_15099.1|Hexe_geneID_BV898_15099	BV898_15099|putative-U6-snRNA-associated-Sm-like-protein-LSm1|MTYJ01000196.1|OWA50588.1	BV898_15099|putative-U6-snRNA-associated-Sm-like-protein-LSm1|MTYJ01000196.1|OWA50588.1	RvY_16413|hypothetical-protein|BDGG01000013.1|GAV06414.1	RvY_16413|hypothetical-protein|BDGG01000013.1|GAV06414.1	LOC129587334|U6-snRNA-associated-Sm-like-protein-LSm1|NW_026570244.1|XP_55337012.1	LOC129587334|U6-snRNA-associated-Sm-like-protein-LSm1|NW_026570244.1|XP_55337012.1	ko00000,ko00001,ko00002,ko03019
Aant_geneID_rb_20353	BL	NT	87.618	98.7304	93.1742	-0.169824	0.347814	-0.488261	0.625365	0.879376	SOX6	33208|Metazoa	high mobility group	NotTardiSpe	SOX5|transcription-factor-SOX-5-c|NC_060936.1|NP_821078.1	SOX5|transcription-factor-SOX-5-c|NC_060936.1|NP_821078.1	egl-13|HMG-box-domain-containing-protein|CELE_T22B7.1|NC_003284.9|NP_1317910.1	egl-13|Transcription-factor-egl-13|CELE_T22B7.1|NC_003284.9|NP_1380089.1	Sox102F|Sox102FA|Dmel_CG11153|NC_004353.4|NP_726612.1	Sox102F|Sox102FC|Dmel_CG11153|NC_004353.4|NP_1259073.1	Hexe_geneID_BV898_08648	Prot_BV898_08648.1|Hexe_geneID_BV898_08648	Prot_BV898_08648.1|Hexe_geneID_BV898_08648	BV898_08648|putative-Transcription-factor-SOX-5|MTYJ01000063.1|OQV17251.1	BV898_08648|putative-Transcription-factor-SOX-5|MTYJ01000063.1|OQV17251.1	RvY_18263|hypothetical-protein|BDGG01000018.1|GAV08598.1	RvY_18263|hypothetical-protein|BDGG01000018.1|GAV08598.1	LOC129601812|transcription-factor-Sox-5-like-X2|NW_026570224.1|XP_55356700.1	LOC129601812|transcription-factor-Sox-5-like-X2|NW_026570224.1|XP_55356700.1	ko00000,ko03000
Aant_geneID_rb_56291	BL	NT	62.6454	48.5564	55.6009	0.355221	0.727961	0.487968	0.625573	0.879376	HCRTR2	33208|Metazoa	7 transmembrane receptor rhodopsin family	NotTardiSpe	HCRTR2|orexin-receptor-type-2|NC_060930.1|NP_1517.2	HCRTR2|orexin-receptor-type-2|NC_060930.1|NP_1371201.1	npr-14|G_PROTEIN_RECEP_F1_2-domain-containing-protein|CELE_W05B5.2|NC_003279.8|NP_1379223.1	npr-14|G_PROTEIN_RECEP_F1_2-domain-containing-protein|CELE_W05B5.2|NC_003279.8|NP_1379223.1	ETHR|ETHRA|Dmel_CG5911|NT_033777.3|NP_650960.2	SIFaR|SIFamide-receptorC|Dmel_CG10823|NT_033777.3|NP_1163674.1	Hexe_geneID_BV898_05718	Prot_BV898_05718.1|Hexe_geneID_BV898_05718	Prot_BV898_05718.1|Hexe_geneID_BV898_05718	BV898_05718|Orexin-receptor-type-2|MTYJ01000032.1|OQV20160.1	BV898_05718|Orexin-receptor-type-2|MTYJ01000032.1|OQV20160.1	RvY_12924-1|hypothetical-protein|BDGG01000008.1|GAV02344.1	RvY_12924-1|hypothetical-protein|BDGG01000008.1|GAV02344.1	LOC129582013|orexin-receptor-type-2-like|NW_026570226.1|XP_55329355.1	LOC129582013|orexin-receptor-type-2-like|NW_026570226.1|XP_55329355.1	ko00000,ko00001,ko04030
Aant_geneID_rb_70130	BL	NT	3500.19	3772.27	3636.23	-0.107465	0.220177	-0.488084	0.62549	0.879376	CLTA	33208|Metazoa	clathrin heavy chain binding	NotTardiSpe	CLTA|clathrin-light-chain-A-a|NC_060933.1|NP_1824.1	CLTA|clathrin-light-chain-A-a|NC_060933.1|NP_1824.1	clic-1|Clathrin-light-chain|CELE_T05B11.3|NC_003283.11|NP_504999.1	clic-1|Clathrin-light-chain|CELE_T05B11.3|NC_003283.11|NP_504999.1	Clc|clathrin-light-chainA|Dmel_CG6948|NT_037436.4|NP_524178.2	Clc|clathrin-light-chainB|Dmel_CG6948|NT_037436.4|NP_1163480.1	Hexe_geneID_BV898_09879	Prot_BV898_09879.1|Hexe_geneID_BV898_09879	Prot_BV898_09879.1|Hexe_geneID_BV898_09879	BV898_09879|putative-Clathrin-light-chain-A|MTYJ01000080.1|OQV15958.1	BV898_09879|putative-Clathrin-light-chain-A|MTYJ01000080.1|OQV15958.1	RvY_18109|hypothetical-protein|BDGG01000017.1|GAV08418.1	RvY_18109|hypothetical-protein|BDGG01000017.1|GAV08418.1	LOC129586926|clathrin-light-chain-like-X2|NW_026570242.1|XP_55336415.1	LOC129586926|clathrin-light-chain-like-X2|NW_026570242.1|XP_55336415.1	ko00000,ko00001,ko04131,ko04147
Aant_geneID_rb_76758	BL	NT	454.539	415.707	435.123	0.125499	0.257252	0.487845	0.62566	0.879376	rom-4	33208|Metazoa	Rhomboid family	NotTardiSpe	RHBDF1|inactive-rhomboid-protein-1|NC_060940.1|NP_71895.3	RHBDF1|inactive-rhomboid-protein-1|NC_060940.1|NP_71895.3	rom-3|Rhomboid-domain-containing-protein|CELE_Y116A8C.14|NC_003282.8|NP_1299966.1	rom-3|Rhomboid-domain-containing-protein|CELE_Y116A8C.14|NC_003282.8|NP_1299966.1	rho-5|rhomboid-5|Dmel_CG33304|NT_033779.5|NP_995679.1	rho-5|rhomboid-5|Dmel_CG33304|NT_033779.5|NP_995679.1	Hexe_geneID_BV898_08707	Prot_BV898_08707.1|Hexe_geneID_BV898_08707	Prot_BV898_08707.1|Hexe_geneID_BV898_08707	BV898_08707|Inactive-rhomboid-protein-1|MTYJ01000065.1|OQV17126.1	BV898_08707|Inactive-rhomboid-protein-1|MTYJ01000065.1|OQV17126.1	RvY_09801|hypothetical-protein|BDGG01000004.1|GAU98687.1	RvY_09801|hypothetical-protein|BDGG01000004.1|GAU98687.1	LOC129589403|inactive-rhomboid-protein-1-like-X2|NW_026570254.1|XP_55340135.1	LOC129589403|inactive-rhomboid-protein-1-like-X1|NW_026570254.1|XP_55340134.1	NA
Aant_geneID_rb_23909	BL	NT	246.9	225.358	236.129	0.129793	0.266269	0.487451	0.625939	0.879436	spi	33208|Metazoa	epidermal growth factor receptor binding	NotTardiSpe	EGF|pro-epidermal-growth-factor-4-precursor|NC_060928.1|NP_1343950.1	NRG3|pro-neuregulin-3,-membrane-bound-X14|NC_060934.1|XP_54220595.1	F46F5.7|Glycosyltransferase-family-92-protein|CELE_F46F5.7|NC_003280.10|NP_1305222.1	F46F5.7|Glycosyltransferase-family-92-protein|CELE_F46F5.7|NC_003280.10|NP_1305222.1	Krn|keren|Dmel_CG32179|NT_037436.4|NP_524129.1	Krn|keren|Dmel_CG32179|NT_037436.4|NP_524129.1	Hexe_geneID_BV898_00694	Prot_BV898_00694.1|Hexe_geneID_BV898_00694	Prot_BV898_00694.1|Hexe_geneID_BV898_00694	BV898_00694|hypothetical-protein|MTYJ01000002.1|OQV25768.1	BV898_00694|hypothetical-protein|MTYJ01000002.1|OQV25768.1	RvY_01151|hypothetical-protein|BDGG01000001.1|GAU88454.1	RvY_08345|hypothetical-protein|BDGG01000003.1|GAU96982.1	LOC129588567|uncharacterized-protein-LOC129588567|NW_026570250.1|XP_55338831.1	LOC129588567|uncharacterized-protein-LOC129588567|NW_026570250.1|XP_55338831.1	ko00000,ko00001
Aant_geneID_rb_49496	BL	NT	702.055	808.415	755.235	-0.201795	0.413924	-0.487516	0.625893	0.879436	DDC	33208|Metazoa	aromatic-L-amino-acid decarboxylase activity	NotTardiSpe	DDC|aromatic-L-amino-acid-decarboxylase-X1|NC_060931.1|XP_54213346.1	DDC|aromatic-L-amino-acid-decarboxylase-1|NC_060931.1|NP_781.2	tdc-1|Tyrosine-decarboxylase|CELE_K01C8.3|NC_003280.10|NP_495743.1	tdc-1|Tyrosine-decarboxylase|CELE_K01C8.3|NC_003280.10|NP_495743.1	Ddc|dopa-decarboxylaseB|Dmel_CG10697|NT_033779.5|NP_724164.1	Hdc|histidine-decarboxylaseB|Dmel_CG3454|NT_033778.4|NP_1260855.1	Hexe_geneID_BV898_02679	Prot_BV898_02679.1|Hexe_geneID_BV898_02679	Prot_BV898_02679.1|Hexe_geneID_BV898_02679	BV898_02679|Aromatic-L-amino-acid-decarboxylase|MTYJ01000011.1|OQV23560.1	BV898_03454|Aromatic-L-amino-acid-decarboxylase|MTYJ01000016.1|OQV22629.1	RvY_08316|hypothetical-protein|BDGG01000003.1|GAU96952.1	RvY_08316|hypothetical-protein|BDGG01000003.1|GAU96952.1	LOC129602224|aromatic-L-amino-acid-decarboxylase-like|NW_026570224.1|XP_55357216.1	LOC129602224|aromatic-L-amino-acid-decarboxylase-like|NW_026570224.1|XP_55357195.1	ko00000,ko00001,ko00002,ko01000,ko04147
Aant_geneID_rb_74747	BL	NT	145.381	164.39	154.886	-0.179633	0.368553	-0.4874	0.625975	0.879436	STAU2	33208|Metazoa	Staufen double-stranded RNA binding protein 2	NotTardiSpe	STAU2|double-stranded-RNA-binding-protein-Staufen-homolog-2-a|NC_060932.1|NP_1157852.1	STAU2|double-stranded-RNA-binding-protein-Staufen-homolog-2-a|NC_060932.1|NP_1157852.1	stau-1|STAUfen-(dsRNA-binding-protein)-homolog|CELE_F55A4.5|NC_003284.9|NP_508196.1	stau-1|STAUfen-(dsRNA-binding-protein)-homolog|CELE_F55A4.5|NC_003284.9|NP_508196.1	stau|staufenB|Dmel_CG5753|NT_033778.4|NP_725748.1	stau|staufenB|Dmel_CG5753|NT_033778.4|NP_725748.1	Hexe_geneID_BV898_06680	Prot_BV898_06680.1|Hexe_geneID_BV898_06680	Prot_BV898_06680.1|Hexe_geneID_BV898_06680	BV898_06680|putative-Double-stranded-RNA-binding-protein-Staufen-like-protein-1|MTYJ01000041.1|OQV19257.1	BV898_06680|putative-Double-stranded-RNA-binding-protein-Staufen-like-protein-1|MTYJ01000041.1|OQV19257.1	RvY_15344|hypothetical-protein|BDGG01000012.1|GAV05174.1	RvY_15344|hypothetical-protein|BDGG01000012.1|GAV05174.1	LOC129583321|double-stranded-RNA-binding-protein-Staufen-homolog-2-like|NW_026570222.1|XP_55331068.1	LOC129583321|double-stranded-RNA-binding-protein-Staufen-homolog-2-like|NW_026570222.1|XP_55331068.1	ko00000,ko01009,ko03019
Aant_geneID_rb_17331	BL	NT	224.208	202.974	213.591	0.145601	0.299302	0.48647	0.626634	0.880248	TMEM216	33208|Metazoa	Transmembrane protein 216	NotTardiSpe	TMEM216|transmembrane-protein-216-2|NC_060935.1|NP_1167461.1	TMEM216|transmembrane-protein-216-2|NC_060935.1|NP_1167461.1	NA	NA	NA	NA	Hexe_geneID_BV898_17299	Prot_BV898_17299.1|Hexe_geneID_BV898_17299	Prot_BV898_17299.1|Hexe_geneID_BV898_17299	BV898_17299|hypothetical-protein|MTYJ01000289.1|OWA52857.1	BV898_17299|hypothetical-protein|MTYJ01000289.1|OWA52857.1	RvY_09011-1|hypothetical-protein|BDGG01000004.1|GAU97774.1	RvY_09011-1|hypothetical-protein|BDGG01000004.1|GAU97774.1	LOC129587063|transmembrane-protein-216-like|NW_026570243.1|XP_55336619.1	LOC129587063|transmembrane-protein-216-like|NW_026570243.1|XP_55336619.1	ko00000,ko03036
Aant_geneID_rb_11421	BL	NT	310.797	342.182	326.489	-0.140256	0.288945	-0.485407	0.627388	0.880301	SOAT1	33208|Metazoa	cholesterol O-acyltransferase activity	NotTardiSpe	SOAT1|sterol-O-acyltransferase-1-X1|NC_060925.1|XP_54194430.1	SOAT1|sterol-O-acyltransferase-1-1|NC_060925.1|NP_3092.4	mboa-1|O-acyltransferase|CELE_B0395.2|NC_003284.9|NP_510623.1	mboa-1|O-acyltransferase|CELE_B0395.2|NC_003284.9|NP_510623.1	CG8112|uncharacterized-proteinB|Dmel_CG8112|NT_033777.3|NP_731269.2	CG8112|uncharacterized-proteinB|Dmel_CG8112|NT_033777.3|NP_731269.2	Hexe_geneID_BV898_07310	Prot_BV898_07310.2|Hexe_geneID_BV898_07310	Prot_BV898_07310.2|Hexe_geneID_BV898_07310	BV898_07310|Sterol-O-acyltransferase-1|MTYJ01000047.1|OQV18681.1	BV898_07807|Sterol-O-acyltransferase-1|MTYJ01000052.1|OQV18218.1	RvY_13270|hypothetical-protein|BDGG01000008.1|GAV02743.1	RvY_13270|hypothetical-protein|BDGG01000008.1|GAV02743.1	LOC129598664|sterol-O-acyltransferase-1-like-X1|NW_026570347.1|XP_55352648.1	LOC129598651|sterol-O-acyltransferase-2-like|NW_026570347.1|XP_55352626.1	ko00000,ko00001,ko01000
Aant_geneID_rb_14069	BL	NT	1874.73	2013.5	1944.12	-0.102345	0.210983	-0.485088	0.627614	0.880301	NA	33154|Opisthokonta	GTP-specific succinyl-CoA synthetase functions in the citric acid cycle TCA, coupling the hydrolysis of succinyl-CoA to the synthesis of GTP and thus represents the only step of substrate-level phosphorylation in the TCA. The beta subunit provides nucleotide specificity of the enzyme and binds the substrate succinate, while the binding sites for coenzyme A and phosphate are found in the alpha subunit	NotTardiSpe	SUCLG2|succinate--CoA-ligase [GDP-forming]-subunit-beta,-mitochondrial-2-precursor|NC_060927.1|NP_3839.2	SUCLG2|succinate--CoA-ligase [GDP-forming]-subunit-beta,-mitochondrial-2-precursor|NC_060927.1|NP_3839.2	sucg-1|Succinate--CoA-ligase [GDP-forming]-subunit-beta,-mitochondrial|CELE_C50F7.4|NC_003282.8|NP_501266.1	sucg-1|Succinate--CoA-ligase [GDP-forming]-subunit-beta,-mitochondrial|CELE_C50F7.4|NC_003282.8|NP_501266.1	ScsbetaG|Succinyl-coenzyme-A-synthetase-beta-subunit,-GDP-formingA|Dmel_CG10622|NT_037436.4|NP_651963.1	ScsbetaG|Succinyl-coenzyme-A-synthetase-beta-subunit,-GDP-formingC|Dmel_CG10622|NT_037436.4|NP_1286941.1	Hexe_geneID_BV898_02913	Prot_BV898_02913.1|Hexe_geneID_BV898_02913	Prot_BV898_02913.1|Hexe_geneID_BV898_02913	BV898_02913|Succinyl-CoA-ligase-GDP-forming]-subunit-beta,-mitochondrial|MTYJ01000013.1|OQV23180.1	BV898_02913|Succinyl-CoA-ligase-GDP-forming]-subunit-beta,-mitochondrial|MTYJ01000013.1|OQV23180.1	RvY_05552|hypothetical-protein|BDGG01000002.1|GAU93645.1	RvY_05552|hypothetical-protein|BDGG01000002.1|GAU93645.1	LOC129588080|succinate--CoA-ligase [GDP-forming]-subunit-beta,-mitochondrial-like|NW_026570248.1|XP_55338100.1	LOC129588080|succinate--CoA-ligase [GDP-forming]-subunit-beta,-mitochondrial-like|NW_026570248.1|XP_55338100.1	ko00000,ko00001,ko00002,ko01000,ko04147
Aant_geneID_rb_2122	BL	NT	440.222	471.374	455.798	-0.100969	0.208162	-0.485048	0.627642	0.880301	OGDHL	33208|Metazoa	It is involved in the biological process described with tricarboxylic acid cycle	NotTardiSpe	OGDH|2-oxoglutarate-dehydrogenase-complex-component-E1-X2|NC_060931.1|XP_54214285.1	OGDHL|2-oxoglutarate-dehydrogenase-like,-mitochondrial-b|NC_060934.1|NP_1137468.1	ogdh-1|2-oxoglutarate-dehydrogenase,-mitochondrial|CELE_T22B11.5|NC_003282.8|NP_500617.1	ogdh-1|Oxoglutarate-dehydrogenase-(succinyl-transferring)|CELE_T22B11.5|NC_003282.8|NP_1368291.1	Ogdh|oxoglutarate-dehydrogenaseG|Dmel_CG11661|NT_037436.4|NP_788519.1	CG33791|uncharacterized-proteinC|Dmel_CG33791|NT_037436.4|NP_1027099.1	Hexe_geneID_BV898_08971	Prot_BV898_08971.1|Hexe_geneID_BV898_08971	Prot_BV898_08971.1|Hexe_geneID_BV898_08971	BV898_08971|2-oxoglutarate-dehydrogenase,-mitochondrial|MTYJ01000068.1|OQV16966.1	BV898_11087|2-oxoglutarate-dehydrogenase,-mitochondrial|MTYJ01000100.1|OQV14714.1	RvY_08758|hypothetical-protein|BDGG01000004.1|GAU97472.1	RvY_08758|hypothetical-protein|BDGG01000004.1|GAU97472.1	LOC129585090|2-oxoglutarate-dehydrogenase-complex-component-E1-like|NW_026570235.1|XP_55333582.1	LOC129585090|2-oxoglutarate-dehydrogenase-complex-component-E1-like|NW_026570235.1|XP_55333582.1	br01601,ko00000,ko00001,ko00002,ko01000
Aant_geneID_rb_26621	BL	NT	450.137	495.221	472.679	-0.139768	0.287743	-0.485739	0.627152	0.880301	SYVN1	33208|Metazoa	RING-H2 zinc finger domain	NotTardiSpe	SYVN1|E3-ubiquitin-protein-ligase-synoviolin-X4|NC_060935.1|XP_54226168.1	SYVN1|E3-ubiquitin-protein-ligase-synoviolin-b|NC_060935.1|NP_757385.1	sel-11|E3-ubiquitin-protein-ligase-hrd-1|CELE_F55A11.3|NC_003283.11|NP_505969.1	sel-11|E3-ubiquitin-protein-ligase-hrd-1|CELE_F55A11.3|NC_003283.11|NP_505969.1	sip3|septin-interacting-protein-3A|Dmel_CG1937|NT_033777.3|NP_651894.3	sip3|septin-interacting-protein-3B|Dmel_CG1937|NT_033777.3|NP_1263152.1	Hexe_geneID_BV898_01956	Prot_BV898_01956.1|Hexe_geneID_BV898_01956	Prot_BV898_01956.1|Hexe_geneID_BV898_01956	BV898_01956|E3-ubiquitin-protein-ligase-synoviolin|MTYJ01000008.1|OQV23997.1	BV898_01956|E3-ubiquitin-protein-ligase-synoviolin|MTYJ01000008.1|OQV23997.1	RvY_15013|hypothetical-protein|BDGG01000011.1|GAV04788.1	RvY_15013|hypothetical-protein|BDGG01000011.1|GAV04788.1	LOC129600888|E3-ubiquitin-protein-ligase-synoviolin-like|NW_026570224.1|XP_55355510.1	LOC129600888|E3-ubiquitin-protein-ligase-synoviolin-like|NW_026570224.1|XP_55355501.1	ko00000,ko00001,ko00002,ko01000,ko04121
Aant_geneID_rb_29476	BL	NT	3394.46	3118.03	3256.24	0.123066	0.253199	0.486044	0.626936	0.880301	PTGES3	33154|Opisthokonta	prostaglandin-E synthase activity	NotTardiSpe	PTGES3|prostaglandin-E-synthase-3-b|NC_060936.1|NP_1269530.1	PTGES3|prostaglandin-E-synthase-3-b|NC_060936.1|NP_1269530.1	daf-41|Co-chaperone-protein-daf-41|CELE_ZC395.10|NC_003281.10|NP_498126.1	daf-41|Co-chaperone-protein-daf-41|CELE_ZC395.10|NC_003281.10|NP_498126.1	p23|p23A|Dmel_CG16817|NT_033777.3|NP_649925.1	p23|p23B|Dmel_CG16817|NT_033777.3|NP_1247010.1	Hexe_geneID_BV898_04771	Prot_BV898_04771.1|Hexe_geneID_BV898_04771	Prot_BV898_04771.1|Hexe_geneID_BV898_04771	BV898_04771|hypothetical-protein|MTYJ01000024.1|OQV21285.1	BV898_04771|hypothetical-protein|MTYJ01000024.1|OQV21285.1	RvY_00299|hypothetical-protein|BDGG01000001.1|GAU87464.1	RvY_00299|hypothetical-protein|BDGG01000001.1|GAU87464.1	LOC129597107|co-chaperone-protein-daf-41-like|NW_026570320.1|XP_55350526.1	LOC129597107|co-chaperone-protein-daf-41-like|NW_026570320.1|XP_55350526.1	ko00000,ko00001,ko01000
Aant_geneID_rb_34193	BL	NT	932.395	817.405	874.9	0.19071	0.392815	0.485496	0.627325	0.880301	NA	NA	NA	TardiSpe	NA	NA	NA	NA	NA	NA	Hexe_geneID_BV898_12503	Prot_BV898_12503.1|Hexe_geneID_BV898_12503	Prot_BV898_12503.1|Hexe_geneID_BV898_12503	BV898_12503|Poly(A)-RNA-polymerase,-mitochondrial|MTYJ01000127.1|OQV13297.1	BV898_12503|Poly(A)-RNA-polymerase,-mitochondrial|MTYJ01000127.1|OQV13297.1	RvY_14691|hypothetical-protein|BDGG01000010.1|GAV04409.1	RvY_14691|hypothetical-protein|BDGG01000010.1|GAV04409.1	LOC129581229|uncharacterized-protein-LOC129581229|NW_026570225.1|XP_55328168.1	LOC129581229|uncharacterized-protein-LOC129581229|NW_026570225.1|XP_55328166.1	NA
Aant_geneID_rb_38494	BL	NT	1063.92	1187.47	1125.69	-0.159409	0.328548	-0.485191	0.627541	0.880301	ZER1	33208|Metazoa	regulation of ligase activity	NotTardiSpe	ZER1|protein-zer-1-homolog-1|NC_060933.1|NP_6327.2	ZER1|protein-zer-1-homolog-1|NC_060933.1|NP_1362883.1	zer-1|Zyg-eleven-related-protein-1|CELE_T24C4.6|NC_003281.10|NP_741090.3	zer-1|Zyg-eleven-related-protein-1|CELE_T24C4.6|NC_003281.10|NP_741090.3	CG12084|uncharacterized-proteinB|Dmel_CG12084|NT_037436.4|NP_1261257.1	CG12084|uncharacterized-proteinB|Dmel_CG12084|NT_037436.4|NP_1261257.1	Hexe_geneID_BV898_06682	Prot_BV898_06682.1|Hexe_geneID_BV898_06682	Prot_BV898_06682.1|Hexe_geneID_BV898_06682	BV898_06682|Protein-zer-1-like-protein|MTYJ01000041.1|OQV19260.1	BV898_06682|Protein-zer-1-like-protein|MTYJ01000041.1|OQV19260.1	RvY_09111|hypothetical-protein|BDGG01000004.1|GAU97886.1	RvY_09111|hypothetical-protein|BDGG01000004.1|GAU97886.1	LOC129586406|protein-zer-1-homolog|NW_026570240.1|XP_55335611.1	LOC129586406|protein-zer-1-homolog|NW_026570240.1|XP_55335610.1	ko00000,ko04121
Aant_geneID_rb_48943	BL	NT	409.93	457.505	433.718	-0.159891	0.329133	-0.485793	0.627114	0.880301	SMC1B	33208|Metazoa	Structural maintenance of chromosomes	NotTardiSpe	SMC1A|structural-maintenance-of-chromosomes-protein-1A-1|NC_060947.1|NP_6297.2	SMC1A|structural-maintenance-of-chromosomes-protein-1A-2|NC_060947.1|NP_1268392.1	him-1|Structural-maintenance-of-chromosomes-protein-1|CELE_F28B3.7|NC_003279.8|NP_1040658.2	him-1|Structural-maintenance-of-chromosomes-protein-1|CELE_F28B3.7|NC_003279.8|NP_1040658.2	SMC1|structural-maintenance-of-chromosomes-1|Dmel_CG6057|NT_033777.3|NP_651211.2	SMC1|structural-maintenance-of-chromosomes-1|Dmel_CG6057|NT_033777.3|NP_651211.2	Hexe_geneID_BV898_07345	Prot_BV898_07345.1|Hexe_geneID_BV898_07345	Prot_BV898_07345.1|Hexe_geneID_BV898_07345	BV898_07345|Structural-maintenance-of-chromosomes-protein-1A|MTYJ01000048.1|OQV18517.1	BV898_07345|Structural-maintenance-of-chromosomes-protein-1A|MTYJ01000048.1|OQV18517.1	RvY_03785|hypothetical-protein|BDGG01000002.1|GAU91556.1	RvY_03785|hypothetical-protein|BDGG01000002.1|GAU91556.1	LOC129586987|structural-maintenance-of-chromosomes-protein-1A-like|NW_026570243.1|XP_55336538.1	LOC129586987|structural-maintenance-of-chromosomes-protein-1A-like|NW_026570243.1|XP_55336538.1	ko00000,ko00001,ko00536,ko03036
Aant_geneID_rb_49653	BL	NT	68.0467	53.368	60.7074	0.339923	0.700763	0.485075	0.627623	0.880301	ADRA1B	33208|Metazoa	alpha1-adrenergic receptor activity	NotTardiSpe	ADRA1A|alpha-1A-adrenergic-receptor-3|NC_060932.1|NP_150645.2	ADRA1A|alpha-1A-adrenergic-receptor-X2|NC_060932.1|XP_54215782.1	octr-1|G_PROTEIN_RECEP_F1_2-domain-containing-protein|CELE_F14D12.6|NC_003284.9|NP_1024568.1	octr-1|G_PROTEIN_RECEP_F1_2-domain-containing-protein|CELE_F14D12.6|NC_003284.9|NP_1024568.1	Octbeta1R|octopamine-beta1-receptorB|Dmel_CG6919|NT_033777.3|NP_1034064.1	Octbeta1R|octopamine-beta1-receptorC|Dmel_CG6919|NT_033777.3|NP_1163690.1	Hexe_geneID_BV898_05041	Prot_BV898_05041.1|Hexe_geneID_BV898_05041	Prot_BV898_05041.1|Hexe_geneID_BV898_05041	BV898_05041|Alpha-1B-adrenergic-receptor|MTYJ01000026.1|OQV20966.1	BV898_05041|Alpha-1B-adrenergic-receptor|MTYJ01000026.1|OQV20966.1	RvY_03474-1|hypothetical-protein|BDGG01000002.1|GAU91163.1	RvY_03474-1|hypothetical-protein|BDGG01000002.1|GAU91163.1	LOC129584605|alpha-1A-adrenergic-receptor-like|NW_026570234.1|XP_55332811.1	LOC129584605|alpha-1A-adrenergic-receptor-like|NW_026570234.1|XP_55332811.1	ko00000,ko00001,ko04030
Aant_geneID_rb_53108	BL	NT	421.349	467.649	444.499	-0.153577	0.315979	-0.486034	0.626943	0.880301	SLC13A5	33208|Metazoa	Solute carrier family 13	NotTardiSpe	SLC13A3|Na(+)/dicarboxylate-cotransporter-3-a-precursor|NC_060944.1|NP_73740.2	SLC13A3|Na(+)/dicarboxylate-cotransporter-3-a-precursor|NC_060944.1|NP_73740.2	nac-1|Sodium-dependent-low-affinity-dicarboxylate-transporter-1|CELE_F31F6.6|NC_003284.9|NP_510473.2	nac-1|Sodium-dependent-low-affinity-dicarboxylate-transporter-1|CELE_F31F6.6|NC_003284.9|NP_510473.2	Indy|Im-not-dead-yetC|Dmel_CG3979|NT_037436.4|NP_730364.1	Indy|Im-not-dead-yetD|Dmel_CG3979|NT_037436.4|NP_1163465.1	Hexe_geneID_BV898_09818	Prot_BV898_09818.1|Hexe_geneID_BV898_09818	Prot_BV898_09818.1|Hexe_geneID_BV898_09818	BV898_09818|Sodium-dependent-low-affinity-dicarboxylate-transporter-1|MTYJ01000079.1|OQV16048.1	BV898_09818|Sodium-dependent-low-affinity-dicarboxylate-transporter-1|MTYJ01000079.1|OQV16048.1	RvY_13479|hypothetical-protein|BDGG01000009.1|GAV02986.1	RvY_13479|hypothetical-protein|BDGG01000009.1|GAV02986.1	LOC129586763|Na(+)-citrate-cotransporter-like|NW_026570242.1|XP_55336140.1	LOC129590242|Na(+)-dicarboxylate-cotransporter-3-like|NW_026570259.1|XP_55341346.1	ko00000,ko02000
Aant_geneID_rb_71529	BL	NT	2159.88	1885.94	2022.91	0.195034	0.401438	0.485838	0.627082	0.880301	PCSK2	33208|Metazoa	Belongs to the peptidase S8 family	NotTardiSpe	PCSK2|neuroendocrine-convertase-2-1-preproprotein|NC_060944.1|NP_2585.2	PCSK2|neuroendocrine-convertase-2-3|NC_060944.1|NP_1188457.1	egl-3|Neuroendocrine-convertase-2|CELE_C51E3.7|NC_003283.11|NP_1023732.1	egl-3|Neuroendocrine-convertase-2|CELE_C51E3.7|NC_003283.11|NP_1023732.1	amon|amontillado|Dmel_CG6438|NT_033777.3|NP_477318.1	amon|amontillado|Dmel_CG6438|NT_033777.3|NP_477318.1	Hexe_geneID_BV898_16887	Prot_BV898_16887.1|Hexe_geneID_BV898_16887	Prot_BV898_16887.1|Hexe_geneID_BV898_16887	BV898_16887|Neuroendocrine-convertase-2|MTYJ01000268.1|OWA52430.1	BV898_16887|Neuroendocrine-convertase-2|MTYJ01000268.1|OWA52430.1	RvY_17882|hypothetical-protein|BDGG01000016.1|GAV08149.1	RvY_17882|hypothetical-protein|BDGG01000016.1|GAV08149.1	LOC129584982|neuroendocrine-convertase-2-like|NW_026570235.1|XP_55333427.1	LOC129584982|neuroendocrine-convertase-2-like|NW_026570235.1|XP_55333427.1	ko00000,ko01000,ko01002,ko03110
Aant_geneID_rb_8723	BL	NT	187.228	169.191	178.209	0.148639	0.306385	0.48514	0.627577	0.880301	TXNDC11	33208|Metazoa	protein disulfide isomerase activity	NotTardiSpe	TXNDC11|thioredoxin-domain-containing-protein-11-2|NC_060940.1|NP_56998.4	TXNDC11|thioredoxin-domain-containing-protein-11-2|NC_060940.1|NP_56998.4	C14B9.2|putative-protein-disulfide-isomerase-A4|CELE_C14B9.2|NC_003281.10|NP_498775.2	C14B9.2|putative-protein-disulfide-isomerase-A4|CELE_C14B9.2|NC_003281.10|NP_498775.2	CG13671|uncharacterized-protein|Dmel_CG13671|NT_037436.4|NP_648202.1	CG13671|uncharacterized-protein|Dmel_CG13671|NT_037436.4|NP_648202.1	Hexe_geneID_BV898_17227	Prot_BV898_17227.1|Hexe_geneID_BV898_17227	Prot_BV898_17227.1|Hexe_geneID_BV898_17227	BV898_17227|putative-Thioredoxin-domain-containing-protein-11|MTYJ01000286.1|OWA52785.1	BV898_17227|putative-Thioredoxin-domain-containing-protein-11|MTYJ01000286.1|OWA52785.1	RvY_13135|hypothetical-protein|BDGG01000008.1|GAV02591.1	RvY_13135|hypothetical-protein|BDGG01000008.1|GAV02591.1	LOC129597052|thioredoxin-domain-containing-protein-11-like|NW_026570320.1|XP_55350453.1	LOC129597052|thioredoxin-domain-containing-protein-11-like|NW_026570320.1|XP_55350453.1	NA
Aant_geneID_rb_20729	BL	NT	4733.02	4044.28	4388.65	0.227014	0.469085	0.483951	0.628421	0.880372	NA	NA	NA	TardiSpe	NA	NA	nlp-2|Neuropeptide-Like-Protein|CELE_T24D8.5|NC_003284.9|NP_508426.1	NA	NA	NA	Hexe_geneID_BV898_06842	Prot_BV898_06842.2|Hexe_geneID_BV898_06842	Prot_BV898_06842.2|Hexe_geneID_BV898_06842	BV898_06842|hypothetical-protein|MTYJ01000042.1|OQV19207.1	BV898_06842|hypothetical-protein|MTYJ01000042.1|OQV19207.1	RvY_09979-2|hypothetical-protein|BDGG01000005.1|GAU98898.1	RvY_09979-2|hypothetical-protein|BDGG01000005.1|GAU98898.1	LOC129581611|uncharacterized-protein-LOC129581611|NW_026570226.1|XP_55328775.1	LOC129581611|uncharacterized-protein-LOC129581611|NW_026570226.1|XP_55328775.1	NA
Aant_geneID_rb_28545	BL	NT	232.915	208.946	220.931	0.153442	0.317004	0.484037	0.62836	0.880372	NA	4751|Fungi	Putative DNA-binding domain in centromere protein B, mouse jerky and transposases.	NotTardiSpe	NA	NA	NA	NA	NA	NA	Hexe_geneID_BV898_06324	Prot_BV898_06324.1|Hexe_geneID_BV898_06324	Prot_BV898_06324.1|Hexe_geneID_BV898_06324	BV898_06324|hypothetical-protein|MTYJ01000037.1|OQV19550.1	BV898_06324|hypothetical-protein|MTYJ01000037.1|OQV19550.1	RvY_15783|hypothetical-protein|BDGG01000012.1|GAV05690.1	RvY_15783|hypothetical-protein|BDGG01000012.1|GAV05690.1	LOC129593737|uncharacterized-protein-LOC129593737|NW_026570283.1|XP_55346164.1	LOC129593737|uncharacterized-protein-LOC129593737|NW_026570283.1|XP_55346164.1	NA
Aant_geneID_rb_30574	BL	NT	108.608	78.2157	93.4119	0.478026	0.986237	0.484697	0.627891	0.880372	NA	33154|Opisthokonta	Cupin-like domain	NotTardiSpe	JMJD8|jmjC-domain-containing-protein-8-1-precursor|NC_060940.1|NP_1005920.3	JMJD8|jmjC-domain-containing-protein-8-1-precursor|NC_060940.1|NP_1005920.3	C27F2.9|JmjC-domain-containing-protein|CELE_C27F2.9|NC_003281.10|NP_498053.2	C27F2.9|JmjC-domain-containing-protein|CELE_C27F2.9|NC_003281.10|NP_498053.2	JMJD6|jumonji-domain-containing-6B|Dmel_CG5383|NT_033777.3|NP_1262832.1	JMJD6|jumonji-domain-containing-6A|Dmel_CG5383|NT_033777.3|NP_651026.1	Hexe_geneID_BV898_12365	Prot_BV898_12365.1|Hexe_geneID_BV898_12365	Prot_BV898_12365.1|Hexe_geneID_BV898_12365	BV898_12365|putative-JmjC-domain-containing-protein-8|MTYJ01000124.1|OQV13413.1	BV898_12365|putative-JmjC-domain-containing-protein-8|MTYJ01000124.1|OQV13413.1	RvY_10526|hypothetical-protein|BDGG01000005.1|GAU99535.1	RvY_10526|hypothetical-protein|BDGG01000005.1|GAU99535.1	LOC129596172|uncharacterized-protein-LOC129596172|NW_026570307.1|XP_55349343.1	LOC129596172|uncharacterized-protein-LOC129596172|NW_026570307.1|XP_55349343.1	NA
Aant_geneID_rb_33253	BL	NT	251.564	222.428	236.996	0.179424	0.370452	0.484338	0.628146	0.880372	MOB1B	33208|Metazoa	Mob1/phocein family	NotTardiSpe	MOB1B|MOB-kinase-activator-1B-2|NC_060928.1|NP_775739.1	MOB1B|MOB-kinase-activator-1B-2|NC_060928.1|NP_775739.1	mob-3|Mps-One-Binder-(Mats-MOB1)-homolog|CELE_T12B3.4|NC_003282.8|NP_1294204.1	mob-3|Mps-One-Binder-(Mats-MOB1)-homolog|CELE_T12B3.4|NC_003282.8|NP_1294204.1	mats|mob-as-tumor-suppressorA|Dmel_CG13852|NT_033777.3|NP_651041.3	mats|mob-as-tumor-suppressorB|Dmel_CG13852|NT_033777.3|NP_1262835.1	Hexe_geneID_BV898_18657	Prot_BV898_18657.1|Hexe_geneID_BV898_18657	Prot_BV898_18657.1|Hexe_geneID_BV898_18657	BV898_18657|MOB-kinase-activator-like-1|MTYJ01000385.1|OWA54246.1	BV898_18657|MOB-kinase-activator-like-1|MTYJ01000385.1|OWA54246.1	RvY_13541|hypothetical-protein|BDGG01000009.1|GAV03059.1	RvY_13541|hypothetical-protein|BDGG01000009.1|GAV03059.1	LOC129588224|MOB-kinase-activator-1B-like-X1|NW_026570222.1|XP_55338367.1	LOC129588224|MOB-kinase-activator-1B-like-X1|NW_026570222.1|XP_55338367.1	ko00000,ko00001,ko00002
Aant_geneID_rb_41197	BL	NT	726.17	803.595	764.883	-0.144837	0.299263	-0.483981	0.6284	0.880372	WDR12	33208|Metazoa	Required for maturation of ribosomal RNAs and formation of the large ribosomal subunit	NotTardiSpe	WDR12|ribosome-biogenesis-protein-WDR12-1|NC_060926.1|NP_60726.3	WDR12|ribosome-biogenesis-protein-WDR12-1|NC_060926.1|NP_60726.3	wdr-12|Ribosome-biogenesis-protein-WDR12-homolog|CELE_F55F8.5|NC_003279.8|NP_491655.1	wdr-12|Ribosome-biogenesis-protein-WDR12-homolog|CELE_F55F8.5|NC_003279.8|NP_491655.1	CG6724|uncharacterized-proteinA|Dmel_CG6724|NT_033779.5|NP_609452.1	CG6724|uncharacterized-proteinA|Dmel_CG6724|NT_033779.5|NP_609452.1	Hexe_geneID_BV898_12624	Prot_BV898_12624.1|Hexe_geneID_BV898_12624	Prot_BV898_12624.1|Hexe_geneID_BV898_12624	BV898_12624|Ribosome-biogenesis-protein-WDR12-like-protein|MTYJ01000130.1|OQV13082.1	BV898_12624|Ribosome-biogenesis-protein-WDR12-like-protein|MTYJ01000130.1|OQV13082.1	RvY_06164|hypothetical-protein|BDGG01000002.1|GAU94382.1	RvY_06164|hypothetical-protein|BDGG01000002.1|GAU94382.1	LOC129597623|ribosome-biogenesis-protein-wdr12-like|NW_026570327.1|XP_55351225.1	LOC129597623|ribosome-biogenesis-protein-wdr12-like|NW_026570327.1|XP_55351225.1	ko00000,ko03009,ko03016
Aant_geneID_rb_56787	BL	NT	267.403	237.32	252.361	0.175917	0.363192	0.484363	0.628128	0.880372	IDI1	33208|Metazoa	dimethylallyl diphosphate metabolic process	NotTardiSpe	IDI1|isopentenyl-diphosphate-Delta-isomerase-1-X1|NC_060934.1|XP_54221728.1	IDI1|isopentenyl-diphosphate-Delta-isomerase-1-b|NC_060934.1|NP_1304884.1	idi-1|Isopentenyl-diphosphate-Delta-isomerase|CELE_K06H7.9|NC_003281.10|NP_1379667.1	idi-1|Isopentenyl-diphosphate-Delta-isomerase|CELE_K06H7.9|NC_003281.10|NP_1379667.1	Idi|Isopentenyl-diphosphate-delta-isomeraseA|Dmel_CG5919|NT_033777.3|NP_650962.1	Idi|Isopentenyl-diphosphate-delta-isomeraseB|Dmel_CG5919|NT_033777.3|NP_1163673.1	Hexe_geneID_BV898_03922	Prot_BV898_03922.1|Hexe_geneID_BV898_03922	Prot_BV898_03922.1|Hexe_geneID_BV898_03922	BV898_03922|Isopentenyl-diphosphate-Delta-isomerase-1|MTYJ01000019.1|OQV22077.1	BV898_03922|Isopentenyl-diphosphate-Delta-isomerase-1|MTYJ01000019.1|OQV22077.1	RvY_13606|hypothetical-protein|BDGG01000009.1|GAV03131.1	RvY_13606|hypothetical-protein|BDGG01000009.1|GAV03131.1	LOC129586923|isopentenyl-diphosphate-Delta-isomerase-1-like|NW_026570242.1|XP_55336409.1	LOC129586923|isopentenyl-diphosphate-Delta-isomerase-1-like|NW_026570242.1|XP_55336409.1	ko00000,ko00001,ko00002,ko01000
Aant_geneID_rb_58945	BL	NT	1606.65	1800.82	1703.73	-0.163877	0.338593	-0.483995	0.628389	0.880372	NA	NA	NA	TardiSpe	NA	NA	NA	NA	NA	NA		NA	NA	NA	NA	NA	NA	NA	NA	NA
Aant_geneID_rb_66838	BL	NT	1255.33	1335.88	1295.61	-0.0886784	0.183166	-0.484142	0.628285	0.880372	KARS	33208|Metazoa	binding. It is involved in the biological process described with lysyl-tRNA aminoacylation	NotTardiSpe	KARS1|lysine--tRNA-ligase-2|NC_060940.1|NP_5539.1	KARS1|lysine--tRNA-ligase-1|NC_060940.1|NP_1123561.1	kars-1|Lysine--tRNA-ligase|CELE_T02G5.9|NC_003280.10|NP_495453.1	kars-1|Lysine--tRNA-ligase|CELE_T02G5.9|NC_003280.10|NP_495453.1	LysRS|Lysyl-tRNA-synthetaseA|Dmel_CG12141|NC_004354.4|NP_572573.1	LysRS|Lysyl-tRNA-synthetaseC|Dmel_CG12141|NC_004354.4|NP_1188571.1	Hexe_geneID_BV898_08178	Prot_BV898_08178.1|Hexe_geneID_BV898_08178	Prot_BV898_08178.1|Hexe_geneID_BV898_08178	BV898_08178|Lysine--tRNA-ligase|MTYJ01000057.1|OQV17721.1	BV898_08178|Lysine--tRNA-ligase|MTYJ01000057.1|OQV17721.1	RvY_07142|hypothetical-protein|BDGG01000003.1|GAU95541.1	RvY_07142|hypothetical-protein|BDGG01000003.1|GAU95541.1	LOC129599066|lysine--tRNA-ligase-like|NW_026570224.1|XP_55353180.1	LOC129599066|lysine--tRNA-ligase-like|NW_026570224.1|XP_55353180.1	ko00000,ko00001,ko00002,ko01000,ko01007,ko03016
Aant_geneID_rb_68403	BL	NT	692.283	646.896	669.59	0.0959691	0.19823	0.48413	0.628293	0.880372	NA	33208|Metazoa	Guanylate cyclase	NotTardiSpe	NPR2|atrial-natriuretic-peptide-receptor-2-1-precursor|NC_060933.1|NP_3986.2	NPR2|atrial-natriuretic-peptide-receptor-2-1-precursor|NC_060933.1|NP_3986.2	gcy-12|Receptor-type-guanylate-cyclase-gcy-12|CELE_F08B1.2|NC_003280.10|NP_494995.2	gcy-12|Receptor-type-guanylate-cyclase-gcy-12|CELE_F08B1.2|NC_003280.10|NP_494995.2	CG42637|uncharacterized-proteinA|Dmel_CG42637|NT_037436.4|NP_524165.2	NA	Hexe_geneID_BV898_11608	Prot_BV898_11608.1|Hexe_geneID_BV898_11608	Prot_BV898_11608.1|Hexe_geneID_BV898_11608	BV898_11608|Conserved-oligomeric-Golgi-complex-subunit-6|MTYJ01000109.1|OQV14133.1	BV898_11608|Conserved-oligomeric-Golgi-complex-subunit-6|MTYJ01000109.1|OQV14133.1	RvY_00734|hypothetical-protein|BDGG01000001.1|GAU87957.1	RvY_00734|hypothetical-protein|BDGG01000001.1|GAU87957.1	LOC129585850|receptor-type-guanylate-cyclase-Gyc76C-like|NW_026570238.1|XP_55334709.1	LOC129585850|receptor-type-guanylate-cyclase-Gyc76C-like|NW_026570238.1|XP_55334707.1	ko00000,ko00001,ko00002,ko01000,ko01001
Aant_geneID_rb_13986	BL	NT	142.128	181.015	161.571	-0.349209	0.725	-0.481668	0.630042	0.881884	NA	NA	NA	TardiSpe	NA	NA	NA	NA	NA	NA	Hexe_geneID_BV898_11150	Prot_BV898_11150.1|Hexe_geneID_BV898_11150	Prot_BV898_11150.1|Hexe_geneID_BV898_11150	BV898_11150|hypothetical-protein|MTYJ01000101.1|OQV14644.1	BV898_11150|hypothetical-protein|MTYJ01000101.1|OQV14644.1	NA	NA	NA	NA	NA
Aant_geneID_rb_17770	BL	NT	415.077	369.833	392.455	0.169166	0.351423	0.481374	0.630251	0.881884	LSM2	33208|Metazoa	RNA splicing, via transesterification reactions with bulged adenosine as nucleophile	NotTardiSpe	LSM2|U6-snRNA-associated-Sm-like-protein-LSm2|NC_060930.1|NP_67000.1	LSM2|U6-snRNA-associated-Sm-like-protein-LSm2|NC_060930.1|NP_67000.1	gut-2|U6-snRNA-associated-Sm-like-protein-LSm2|CELE_T10G3.6|NC_003283.11|NP_1256511.1	gut-2|U6-snRNA-associated-Sm-like-protein-LSm2|CELE_T10G3.6|NC_003283.11|NP_1256511.1	CG10418|uncharacterized-protein|Dmel_CG10418|NT_037436.4|NP_648570.1	CG10418|uncharacterized-protein|Dmel_CG10418|NT_037436.4|NP_648570.1	Hexe_geneID_BV898_09988	Prot_BV898_09988.1|Hexe_geneID_BV898_09988	Prot_BV898_09988.1|Hexe_geneID_BV898_09988	BV898_09988|putative-U6-snRNA-associated-Sm-like-protein-LSm2|MTYJ01000081.1|OQV15892.1	BV898_09988|putative-U6-snRNA-associated-Sm-like-protein-LSm2|MTYJ01000081.1|OQV15892.1	RvY_12938|hypothetical-protein|BDGG01000008.1|GAV02362.1	RvY_12938|hypothetical-protein|BDGG01000008.1|GAV02362.1	LOC129583660|U6-snRNA-associated-Sm-like-protein-LSm2|NW_026570231.1|XP_55331523.1	LOC129583660|U6-snRNA-associated-Sm-like-protein-LSm2|NW_026570231.1|XP_55331523.1	ko00000,ko00001,ko00002,ko03019,ko03029,ko03041
Aant_geneID_rb_17836	BL	NT	2018.93	2254.07	2136.5	-0.158371	0.328985	-0.481392	0.630238	0.881884	SSR4	33208|Metazoa	Translocon-associated protein, delta subunit precursor TRAP-delta	NotTardiSpe	SSR4|translocon-associated-protein-subunit-delta-X2|NC_060947.1|XP_54183598.1	SSR4|translocon-associated-protein-subunit-delta-2-precursor|NC_060947.1|NP_6271.1	trap-4|Signal-sequence-receptor-subunit-delta|CELE_Y56A3A.21|NC_003281.10|NP_1370085.1	trap-4|Signal-sequence-receptor-subunit-delta|CELE_Y56A3A.21|NC_003281.10|NP_1370085.1	Tapdelta|Translocon-associated-protein-deltaA|Dmel_CG9035|NT_033778.4|NP_610679.1	Tapdelta|Translocon-associated-protein-deltaB|Dmel_CG9035|NT_033778.4|NP_1286315.1	Hexe_geneID_BV898_03601	Prot_BV898_03601.1|Hexe_geneID_BV898_03601	Prot_BV898_03601.1|Hexe_geneID_BV898_03601	BV898_03601|hypothetical-protein|MTYJ01000017.1|OQV22429.1	BV898_03601|hypothetical-protein|MTYJ01000017.1|OQV22429.1	RvY_08856|hypothetical-protein|BDGG01000004.1|GAU97582.1	RvY_08856|hypothetical-protein|BDGG01000004.1|GAU97582.1	LOC129586394|uncharacterized-protein-LOC129586394|NW_026570240.1|XP_55335594.1	LOC129586394|uncharacterized-protein-LOC129586394|NW_026570240.1|XP_55335593.1	ko00000,ko00001,ko00002
Aant_geneID_rb_31325	BL	NT	284.549	264.67	274.609	0.103532	0.215114	0.481289	0.630311	0.881884	HSP90B1	33208|Metazoa	actin rod assembly	NotTardiSpe	NA	NA	NA	NA	NA	NA	Hexe_geneID_BV898_14791	Prot_BV898_14791.1|Hexe_geneID_BV898_14791	Prot_BV898_14791.1|Hexe_geneID_BV898_14791	BV898_14791|hypothetical-protein|MTYJ01000187.1|OWA50269.1	BV898_14791|hypothetical-protein|MTYJ01000187.1|OWA50269.1	RvY_13741|hypothetical-protein|BDGG01000009.1|GAV03297.1	RvY_13741|hypothetical-protein|BDGG01000009.1|GAV03297.1	LOC129593301|probable-RNA-polymerase-II-nuclear-localization-protein-SLC7A6OS|NW_026570281.1|XP_55345519.1	LOC129593301|probable-RNA-polymerase-II-nuclear-localization-protein-SLC7A6OS|NW_026570281.1|XP_55345519.1	ko00000,ko00001,ko03110
Aant_geneID_rb_54920	BL	NT	692.52	607.428	649.974	0.190601	0.395581	0.481826	0.629929	0.881884	SRPRB	33208|Metazoa	Signal recognition particle receptor	NotTardiSpe	SRPRB|signal-recognition-particle-receptor-subunit-beta|NC_060927.1|NP_67026.3	SRPRB|signal-recognition-particle-receptor-subunit-beta|NC_060927.1|NP_1366242.1	R186.3|Signal-recognition-particle-receptor-subunit-beta|CELE_R186.3|NC_003283.11|NP_506245.1	R186.3|Signal-recognition-particle-receptor-subunit-beta|CELE_R186.3|NC_003283.11|NP_506245.1	SrpRbeta|signal-recognition-particle-receptor-betaA|Dmel_CG33162|NT_037436.4|NP_788485.1	SrpRbeta|signal-recognition-particle-receptor-betaB|Dmel_CG33162|NT_037436.4|NP_1261596.1	Hexe_geneID_BV898_16078	Prot_BV898_16078.1|Hexe_geneID_BV898_16078	Prot_BV898_16078.1|Hexe_geneID_BV898_16078	BV898_16078|putative-Signal-recognition-particle-receptor-subunit-beta|MTYJ01000232.1|OWA51603.1	BV898_16078|putative-Signal-recognition-particle-receptor-subunit-beta|MTYJ01000232.1|OWA51603.1	RvY_07382|hypothetical-protein|BDGG01000003.1|GAU95837.1	RvY_07382|hypothetical-protein|BDGG01000003.1|GAU95837.1	LOC129596239|signal-recognition-particle-receptor-subunit-beta-like|NW_026570307.1|XP_55349441.1	LOC129596239|signal-recognition-particle-receptor-subunit-beta-like|NW_026570307.1|XP_55349441.1	ko00000,ko00001,ko02044,ko04031,ko04131
Aant_geneID_rb_56902	BL	NT	223.918	200.525	212.222	0.163146	0.338471	0.48201	0.629799	0.881884	TAF9B	33208|Metazoa	Transcription initiation factor IID, 31kD subunit	NotTardiSpe	TAF9B|transcription-initiation-factor-TFIID-subunit-9B|NC_060947.1|NP_57059.2	TAF9B|transcription-initiation-factor-TFIID-subunit-9B|NC_060947.1|NP_57059.2	taf-9|TAF-(TBP-associated-transcription-factor)-family|CELE_T12D8.7|NC_003281.10|NP_499814.1	taf-9|TAF-(TBP-associated-transcription-factor)-family|CELE_T12D8.7|NC_003281.10|NP_499814.1	Taf9|TBP-associated-factor-9|Dmel_CG6474|NC_004354.4|NP_523391.3	Taf9|TBP-associated-factor-9|Dmel_CG6474|NC_004354.4|NP_523391.3	Hexe_geneID_BV898_06151	Prot_BV898_06151.1|Hexe_geneID_BV898_06151	Prot_BV898_06151.1|Hexe_geneID_BV898_06151	BV898_06151|hypothetical-protein|MTYJ01000035.1|OQV19883.1	BV898_06151|hypothetical-protein|MTYJ01000035.1|OQV19883.1	RvY_08105|hypothetical-protein|BDGG01000003.1|GAU96697.1	RvY_08105|hypothetical-protein|BDGG01000003.1|GAU96697.1	LOC129596381|transcription-initiation-factor-TFIID-subunit-9-like-X2|NW_026570309.1|XP_55349623.1	LOC129596381|transcription-initiation-factor-TFIID-subunit-9-like-X2|NW_026570309.1|XP_55349623.1	ko00000,ko00001,ko03021,ko03036
Aant_geneID_rb_65977	BL	NT	195.992	218.835	207.414	-0.159176	0.330591	-0.481487	0.63017	0.881884	RBL1	33208|Metazoa	Retinoblastoma-like	NotTardiSpe	RBL1|retinoblastoma-like-protein-1-X3|NC_060944.1|XP_54179767.1	RBL1|retinoblastoma-like-protein-1-X3|NC_060944.1|XP_54179767.1	lin-35|Retinoblastoma-like-protein-homolog-lin-35|CELE_C32F10.2|NC_003279.8|NP_491686.1	lin-35|Retinoblastoma-like-protein-homolog-lin-35|CELE_C32F10.2|NC_003279.8|NP_491686.1	Rbf|Retinoblastoma-family-protein|Dmel_CG7413|NC_004354.4|NP_525036.2	Rbf|Retinoblastoma-family-protein|Dmel_CG7413|NC_004354.4|NP_525036.2	Hexe_geneID_BV898_09306	Prot_BV898_09306.1|Hexe_geneID_BV898_09306	Prot_BV898_09306.1|Hexe_geneID_BV898_09306	BV898_09306|Retinoblastoma-family-protein|MTYJ01000072.1|OQV16638.1	BV898_09306|Retinoblastoma-family-protein|MTYJ01000072.1|OQV16638.1	RvY_07053-1|hypothetical-protein|BDGG01000003.1|GAU95434.1	RvY_07053-1|hypothetical-protein|BDGG01000003.1|GAU95434.1	LOC129600832|retinoblastoma-like-protein-2|NW_026570224.1|XP_55355417.1	LOC129600832|retinoblastoma-like-protein-2|NW_026570224.1|XP_55355417.1	ko00000,ko00001,ko00002,ko03000,ko04147,ko04812
Aant_geneID_rb_6922	BL	NT	12.0468	6.10553	9.07617	0.975288	2.02629	0.481316	0.630292	0.881884	NA	NA	NA	TardiSpe	NA	NA	NA	NA	NA	NA		NA	NA	NA	NA	NA	NA	NA	NA	NA
Aant_geneID_rb_73628	BL	NT	530.383	568.694	549.539	-0.103316	0.214402	-0.481881	0.62989	0.881884	NA	33208|Metazoa	Lysin motif	NotTardiSpe	LYSMD2|lysM-and-putative-peptidoglycan-binding-domain-containing-protein-2-1|NC_060939.1|NP_699205.1	LYSMD2|lysM-and-putative-peptidoglycan-binding-domain-containing-protein-2-1|NC_060939.1|NP_699205.1	lmd-2|LysM-domain-containing-protein|CELE_B0041.3|NC_003279.8|NP_491415.2	lmd-2|LysM-domain-containing-protein|CELE_B0041.3|NC_003279.8|NP_491415.2	red|red-malpighian-tubulesA|Dmel_CG12207|NT_033777.3|NP_731895.1	red|red-malpighian-tubulesD|Dmel_CG12207|NT_033777.3|NP_1247095.1	Hexe_geneID_BV898_16853	Prot_BV898_16853.1|Hexe_geneID_BV898_16853	Prot_BV898_16853.1|Hexe_geneID_BV898_16853	BV898_16853|hypothetical-protein|MTYJ01000266.1|OWA52397.1	BV898_16853|hypothetical-protein|MTYJ01000266.1|OWA52397.1	RvY_17619|hypothetical-protein|BDGG01000016.1|GAV07830.1	RvY_17619|hypothetical-protein|BDGG01000016.1|GAV07830.1	LOC129589294|lysM-and-putative-peptidoglycan-binding-domain-containing-protein-2-like-X2|NW_026570254.1|XP_55339954.1	LOC129589294|lysM-and-putative-peptidoglycan-binding-domain-containing-protein-2-like-X2|NW_026570254.1|XP_55339954.1	NA
Aant_geneID_rb_76437	BL	NT	67.1993	54.5396	60.8694	0.28911	0.600259	0.481641	0.630061	0.881884	NPR1	33208|Metazoa	Natriuretic peptide receptor	NotTardiSpe	NPR1|atrial-natriuretic-peptide-receptor-1-X1|NC_060925.1|XP_54192771.1	NPR2|atrial-natriuretic-peptide-receptor-2-2-precursor|NC_060933.1|NP_1365852.1	gcy-22|Receptor-type-guanylate-cyclase-gcy-22|CELE_T03D8.5|NC_003283.11|NP_1263951.1	gcy-7|Receptor-type-guanylate-cyclase-gcy-7|CELE_F52E1.4|NC_003283.11|NP_1023955.1	CG3216|uncharacterized-proteinD|Dmel_CG3216|NT_033778.4|NP_611532.2	CG3216|uncharacterized-proteinD|Dmel_CG3216|NT_033778.4|NP_611532.2	Hexe_geneID_BV898_11763	Prot_BV898_11763.1|Hexe_geneID_BV898_11763	Prot_BV898_11763.1|Hexe_geneID_BV898_11763	BV898_11763|Atrial-natriuretic-peptide-receptor-1|MTYJ01000112.1|OQV13991.1	BV898_11763|Atrial-natriuretic-peptide-receptor-1|MTYJ01000112.1|OQV13991.1	RvY_15806-1|hypothetical-protein|BDGG01000012.1|GAV05718.1	RvY_15806-1|hypothetical-protein|BDGG01000012.1|GAV05718.1	LOC129594897|atrial-natriuretic-peptide-receptor-1-like|NW_026570292.1|XP_55347731.1	LOC129583344|atrial-natriuretic-peptide-receptor-1-like|NW_026570230.1|XP_55331094.1	ko00000,ko00001,ko00002,ko01000,ko01001
Aant_geneID_rb_51856	BL	NT	221.417	247.776	234.596	-0.157774	0.327956	-0.481083	0.630457	0.881918	NA	NA	NA	TardiSpe	NA	NA	chil-1|Glyco_18-domain-containing-protein|CELE_C08H9.4|NC_003280.10|NP_1366733.1	NA	NA	NA	Hexe_geneID_BV898_11319	Prot_BV898_11319.1|Hexe_geneID_BV898_11319	Prot_BV898_11319.1|Hexe_geneID_BV898_11319	BV898_11319|Cytochrome-b-c1-complex-subunit-Rieske,-mitochondrial|MTYJ01000104.1|OQV14477.1	BV898_11319|Cytochrome-b-c1-complex-subunit-Rieske,-mitochondrial|MTYJ01000104.1|OQV14477.1	NA	NA	NA	NA	NA
Aant_geneID_rb_75240	BL	NT	813.569	728.389	770.979	0.161207	0.33513	0.481028	0.630497	0.881918	NA	33208|Metazoa	Zinc-dependent metalloprotease	NotTardiSpe	MEP1A|meprin-A-subunit-alpha-X2|NC_060930.1|XP_54211438.1	MEP1A|meprin-A-subunit-alpha-X2|NC_060930.1|XP_54211438.1	nas-4|Zinc-metalloproteinase-nas-4|CELE_C05D11.6|NC_003281.10|NP_1254939.1	nas-4|Zinc-metalloproteinase-nas-4|CELE_C05D11.6|NC_003281.10|NP_1254939.1	CG6763|uncharacterized-proteinA|Dmel_CG6763|NT_033777.3|NP_651138.1	CG6763|uncharacterized-proteinB|Dmel_CG6763|NT_033777.3|NP_1262871.1	Hexe_geneID_BV898_02063	Prot_BV898_02063.1|Hexe_geneID_BV898_02063	Prot_BV898_02063.1|Hexe_geneID_BV898_02063	BV898_02063|putative-Zinc-metalloproteinase-nas-4|MTYJ01000008.1|OQV24111.1	BV898_02063|putative-Zinc-metalloproteinase-nas-4|MTYJ01000008.1|OQV24111.1	RvY_07918|hypothetical-protein|BDGG01000003.1|GAU96481.1	RvY_07918|hypothetical-protein|BDGG01000003.1|GAU96481.1	LOC129590378|high-choriolytic-enzyme-1-like|NW_026570260.1|XP_55341554.1	LOC129590378|high-choriolytic-enzyme-1-like|NW_026570260.1|XP_55341554.1	NA
Aant_geneID_rb_1027	BL	NT	28.5782	21.7012	25.1397	0.378086	0.787657	0.480013	0.631218	0.882029	NA	NA	NA	TardiSpe	NA	NA	NA	NA	NA	NA	Hexe_geneID_BV898_19286	Prot_BV898_19286.1|Hexe_geneID_BV898_19286	Prot_BV898_19286.1|Hexe_geneID_BV898_19286	BV898_19286|hypothetical-protein|MTYJ01000479.1|OWA54894.1	BV898_19286|hypothetical-protein|MTYJ01000479.1|OWA54894.1	RvY_01093|hypothetical-protein|BDGG01000001.1|GAU88384.1	RvY_01093|hypothetical-protein|BDGG01000001.1|GAU88384.1	LOC129583381|uncharacterized-protein-LOC129583381|NW_026570230.1|XP_55331134.1	LOC129583381|uncharacterized-protein-LOC129583381|NW_026570230.1|XP_55331134.1	NA
Aant_geneID_rb_1303	BL	NT	301.698	268.249	284.974	0.169268	0.352117	0.480716	0.630719	0.882029	AQR	33208|Metazoa	Intron-binding protein aquarius	NotTardiSpe	AQR|RNA-helicase-aquarius|NC_060939.1|NP_55506.1	AQR|RNA-helicase-aquarius|NC_060939.1|NP_55506.1	emb-4|AAA_12-domain-containing-protein|CELE_Y80D3A.2|NC_003283.11|NP_1256831.1	emb-4|AAA_12-domain-containing-protein|CELE_Y80D3A.2|NC_003283.11|NP_1256831.1	CG31368|uncharacterized-proteinD|Dmel_CG31368|NT_033777.3|NP_996198.2	CG31368|uncharacterized-proteinC|Dmel_CG31368|NT_033777.3|NP_731647.3	Hexe_geneID_BV898_15512	Prot_BV898_15512.1|Hexe_geneID_BV898_15512	Prot_BV898_15512.1|Hexe_geneID_BV898_15512	BV898_15512|Intron-binding-protein-aquarius|MTYJ01000211.1|OWA51009.1	BV898_15512|Intron-binding-protein-aquarius|MTYJ01000211.1|OWA51009.1	RvY_17786|hypothetical-protein|BDGG01000016.1|GAV08028.1	RvY_17786|hypothetical-protein|BDGG01000016.1|GAV08028.1	LOC129591678|RNA-helicase-aquarius-like|NW_026570267.1|XP_55343398.1	LOC129591678|RNA-helicase-aquarius-like|NW_026570267.1|XP_55343398.1	ko00000,ko00001,ko00002,ko03041
Aant_geneID_rb_17689	BL	NT	4663.53	5339.51	5001.52	-0.195084	0.405992	-0.480511	0.630864	0.882029	RPS24	33208|Metazoa	Ribosomal protein S24e	NotTardiSpe	RPS24|40S-ribosomal-protein-S24-b|NC_060934.1|NP_1135756.1	RPS24|40S-ribosomal-protein-S24-e|NC_060934.1|NP_1135755.1	rps-24|40S-ribosomal-protein-S24|CELE_T07A9.11|NC_003282.8|NP_499915.2	rps-24|40S-ribosomal-protein-S24|CELE_T07A9.11|NC_003282.8|NP_499915.2	RpS24|ribosomal-protein-S24|Dmel_CG3751|NT_033778.4|NP_611693.1	RpS24|ribosomal-protein-S24|Dmel_CG3751|NT_033778.4|NP_611693.1	Hexe_geneID_BV898_13273	Prot_BV898_13273.1|Hexe_geneID_BV898_13273	Prot_BV898_13273.1|Hexe_geneID_BV898_13273	BV898_13273|putative-40S-ribosomal-protein-S24|MTYJ01000144.1|OQV12473.1	BV898_13273|putative-40S-ribosomal-protein-S24|MTYJ01000144.1|OQV12473.1	RvY_08150|hypothetical-protein|BDGG01000003.1|GAU96752.1	RvY_08150|hypothetical-protein|BDGG01000003.1|GAU96752.1	LOC129591450|40S-ribosomal-protein-S24-like|NW_026570223.1|XP_55343087.1	LOC129591450|40S-ribosomal-protein-S24-like|NW_026570223.1|XP_55343087.1	br01610,ko00000,ko00001,ko00002,ko03011
Aant_geneID_rb_23953	BL	NT	281.59	261.233	271.412	0.110226	0.229684	0.479904	0.631296	0.882029	QPCT	33208|Metazoa	Glutaminyl-peptide	NotTardiSpe	QPCT|glutaminyl-peptide-cyclotransferase-precursor|NC_060926.1|NP_36545.1	QPCT|glutaminyl-peptide-cyclotransferase-precursor|NC_060926.1|NP_36545.1	H27A22.1|Glutaminyl-peptide-cyclotransferase|CELE_H27A22.1|NC_003283.11|NP_1041143.1	H27A22.1|Glutaminyl-peptide-cyclotransferase|CELE_H27A22.1|NC_003283.11|NP_1041143.1	isoQC|iso-glutaminyl-cyclaseA|Dmel_CG5976|NT_037436.4|NP_788551.1	isoQC|iso-glutaminyl-cyclaseA|Dmel_CG5976|NT_037436.4|NP_788551.1	Hexe_geneID_BV898_07282	Prot_BV898_07282.1|Hexe_geneID_BV898_07282	Prot_BV898_07282.1|Hexe_geneID_BV898_07282	BV898_07282|Glutaminyl-peptide-cyclotransferase|MTYJ01000047.1|OQV18653.1	BV898_07282|Glutaminyl-peptide-cyclotransferase|MTYJ01000047.1|OQV18653.1	RvY_10120|hypothetical-protein|BDGG01000005.1|GAU99074.1	RvY_10120|hypothetical-protein|BDGG01000005.1|GAU99074.1	LOC129598495|glutaminyl-peptide-cyclotransferase-like|NW_026570223.1|XP_55352400.1	LOC129598495|glutaminyl-peptide-cyclotransferase-like|NW_026570223.1|XP_55352400.1	ko00000,ko00001,ko01000,ko04030
Aant_geneID_rb_32355	BL	NT	910.967	1029.16	970.066	-0.175344	0.365384	-0.47989	0.631306	0.882029	NA	33208|Metazoa	Belongs to the short-chain dehydrogenases reductases SDR family	NotTardiSpe	HSD17B12|very-long-chain-3-oxoacyl-CoA-reductase|NC_060935.1|NP_57226.1	HSD17B12|very-long-chain-3-oxoacyl-CoA-reductase|NC_060935.1|NP_57226.1	stdh-4|Putative-steroid-dehydrogenase-4|CELE_F25G6.5|NC_003283.11|NP_1355440.1	stdh-4|Putative-steroid-dehydrogenase-4|CELE_F25G6.5|NC_003283.11|NP_1355440.1	spidey|spidey|Dmel_CG1444|NC_004354.4|NP_572420.1	CG13284|uncharacterized-proteinE|Dmel_CG13284|NT_033779.5|NP_1285997.1	Hexe_geneID_BV898_01097	Prot_BV898_01097.1|Hexe_geneID_BV898_01097	Prot_BV898_01097.1|Hexe_geneID_BV898_01097	BV898_01097|putative-Very-long-chain-3-oxoacyl-CoA-reductase|MTYJ01000003.1|OQV25421.1	BV898_01097|putative-Very-long-chain-3-oxoacyl-CoA-reductase|MTYJ01000003.1|OQV25421.1	RvY_12659|hypothetical-protein|BDGG01000007.1|GAV02046.1	RvY_12659|hypothetical-protein|BDGG01000007.1|GAV02046.1	LOC129594109|very-long-chain-3-oxoacyl-CoA-reductase-like|NW_026570286.1|XP_55346655.1	LOC129594109|very-long-chain-3-oxoacyl-CoA-reductase-like|NW_026570286.1|XP_55346655.1	ko00000,ko00001,ko00002,ko01000,ko01004
Aant_geneID_rb_46577	BL	NT	12.7996	17.6701	15.2349	-0.450786	0.939311	-0.479912	0.63129	0.882029	NA	NA	NA	TardiSpe	NA	NA	NA	NA	NA	NA	Hexe_geneID_BV898_03412	Prot_BV898_03412.1|Hexe_geneID_BV898_03412	Prot_BV898_03412.1|Hexe_geneID_BV898_03412	BV898_03412|putative-Aristaless-related-homeobox-protein|MTYJ01000016.1|OQV22587.1	BV898_03412|putative-Aristaless-related-homeobox-protein|MTYJ01000016.1|OQV22587.1	NA	NA	NA	NA	NA
Aant_geneID_rb_67169	BL	NT	6174.08	5389.12	5781.6	0.19631	0.408925	0.480063	0.631183	0.882029	PRDX5	33208|Metazoa	peroxiredoxin activity	NotTardiSpe	PRDX5|peroxiredoxin-5,-mitochondrial-S|NC_060935.1|NP_1345445.1	PRDX5|peroxiredoxin-5,-mitochondrial-S|NC_060935.1|NP_1345445.1	NA	NA	Prx5|peroxiredoxin-5A|Dmel_CG7217|NT_033777.3|NP_650679.3	Prx5|peroxiredoxin-5B|Dmel_CG7217|NT_033777.3|NP_1027191.1	Hexe_geneID_BV898_13086	Prot_BV898_13086.1|Hexe_geneID_BV898_13086	Prot_BV898_13086.1|Hexe_geneID_BV898_13086	BV898_13086|putative-Peroxiredoxin-5,-mitochondrial|MTYJ01000139.1|OQV12678.1	BV898_13086|putative-Peroxiredoxin-5,-mitochondrial|MTYJ01000139.1|OQV12678.1	RvY_07519|hypothetical-protein|BDGG01000003.1|GAU96011.1	RvY_07519|hypothetical-protein|BDGG01000003.1|GAU96011.1	LOC129590481|peroxiredoxin-5,-mitochondrial-like-X1|NW_026570260.1|XP_55341712.1	LOC129590481|peroxiredoxin-5,-mitochondrial-like-X1|NW_026570260.1|XP_55341712.1	ko00000,ko00001,ko01000
Aant_geneID_rb_71444	BL	NT	81.0452	61.4811	71.2631	0.400471	0.833625	0.480397	0.630945	0.882029	CNOT3	33208|Metazoa	It is involved in the biological process described with regulation of transcription, DNA-templated	NotTardiSpe	CNOT3|CCR4-NOT-transcription-complex-subunit-3-X8|NC_060943.1|XP_54177078.1	CNOT3|CCR4-NOT-transcription-complex-subunit-3-X8|NC_060943.1|XP_54177077.1	ntl-3|NOT2_3_5-domain-containing-protein|CELE_Y56A3A.1|NC_003281.10|NP_1076652.1	ntl-3|NOT2_3_5-domain-containing-protein|CELE_Y56A3A.1|NC_003281.10|NP_1076652.1	Not3|CCR4-NOT-transcription-complex-subunit-3A|Dmel_CG8426|NT_033778.4|NP_610176.1	Not3|CCR4-NOT-transcription-complex-subunit-3B|Dmel_CG8426|NT_033778.4|NP_1260712.1	Hexe_geneID_BV898_12720	Prot_BV898_12720.1|Hexe_geneID_BV898_12720	Prot_BV898_12720.1|Hexe_geneID_BV898_12720	BV898_12720|putative-CCR4-NOT-transcription-complex-subunit-3|MTYJ01000131.1|OQV13063.1	BV898_12720|putative-CCR4-NOT-transcription-complex-subunit-3|MTYJ01000131.1|OQV13063.1	RvY_08116-2|hypothetical-protein|BDGG01000003.1|GAU96711.1	RvY_08116-2|hypothetical-protein|BDGG01000003.1|GAU96711.1	LOC129594665|CCR4-NOT-transcription-complex-subunit-3-like-X1|NW_026570223.1|XP_55347410.1	LOC129594665|CCR4-NOT-transcription-complex-subunit-3-like-X2|NW_026570223.1|XP_55347419.1	ko00000,ko00001,ko03019
Aant_geneID_rb_9811	BL	NT	477.541	440.479	459.01	0.116392	0.242369	0.480227	0.631066	0.882029	NIT1	33208|Metazoa	HIT domain	NotTardiSpe	NIT1|deaminated-glutathione-amidase-X3|NC_060925.1|XP_54192768.1	NIT1|deaminated-glutathione-amidase-4|NC_060925.1|NP_1172023.1	nft-1|Nitrilase-homolog|CELE_Y56A3A.13|NC_003281.10|NP_499556.1	nft-1|Nitrilase-homolog|CELE_Y56A3A.13|NC_003281.10|NP_499556.1	NitFhit|nitrilase-and-fragile-histidine-triad-fusion-protein|Dmel_CG7067|NT_037436.4|NP_525122.1	NitFhit|nitrilase-and-fragile-histidine-triad-fusion-protein|Dmel_CG7067|NT_037436.4|NP_525122.1	Hexe_geneID_BV898_09585	Prot_BV898_09585.1|Hexe_geneID_BV898_09585	Prot_BV898_09585.1|Hexe_geneID_BV898_09585	BV898_09585|Nitrilase-and-fragile-histidine-triad-fusion-protein-NitFhit|MTYJ01000076.1|OQV16277.1	BV898_09585|Nitrilase-and-fragile-histidine-triad-fusion-protein-NitFhit|MTYJ01000076.1|OQV16277.1	RvY_13968-1|hypothetical-protein|BDGG01000009.1|GAV03569.1	RvY_05310|hypothetical-protein|BDGG01000002.1|GAU93357.1	LOC129585535|nitrilase-and-fragile-histidine-triad-fusion-protein-NitFhit-like|NW_026570222.1|XP_55334241.1	LOC129585535|nitrilase-and-fragile-histidine-triad-fusion-protein-NitFhit-like|NW_026570222.1|XP_55334227.1	ko00000,ko01000
Aant_geneID_rb_49717	BL	NT	374.012	420.948	397.48	-0.173009	0.360804	-0.479509	0.631577	0.882294	SLU7	33208|Metazoa	pre-mRNA-splicing factor	NotTardiSpe	SLU7|pre-mRNA-splicing-factor-SLU7-X1|NC_060929.1|XP_54207416.1	SLU7|pre-mRNA-splicing-factor-SLU7-X1|NC_060929.1|XP_54207416.1	sluh-7|Pre-mRNA-splicing-factor-SLU7|CELE_K07C5.6|NC_003283.11|NP_505661.1	sluh-7|Pre-mRNA-splicing-factor-SLU7|CELE_K07C5.6|NC_003283.11|NP_505661.1	Slu7|Slu7|Dmel_CG1420|NT_033777.3|NP_651659.2	Slu7|Slu7|Dmel_CG1420|NT_033777.3|NP_651659.2	Hexe_geneID_BV898_07260	Prot_BV898_07260.1|Hexe_geneID_BV898_07260	Prot_BV898_07260.1|Hexe_geneID_BV898_07260	BV898_07260|Pre-mRNA-splicing-factor-SLU7|MTYJ01000047.1|OQV18631.1	BV898_07260|Pre-mRNA-splicing-factor-SLU7|MTYJ01000047.1|OQV18631.1	RvY_10150|hypothetical-protein|BDGG01000005.1|GAU99106.1	RvY_10150|hypothetical-protein|BDGG01000005.1|GAU99106.1	LOC129601880|pre-mRNA-splicing-factor-SLU7-like|NW_026570512.1|XP_55356782.1	LOC129601880|pre-mRNA-splicing-factor-SLU7-like|NW_026570512.1|XP_55356782.1	ko00000,ko00001,ko03041
Aant_geneID_rb_1104	BL	NT	19.4342	23.9371	21.6857	-0.290053	0.605584	-0.478964	0.631964	0.882369	MAP3K4	33208|Metazoa	It is involved in the biological process described with protein phosphorylation	NotTardiSpe	MAP3K5|mitogen-activated-protein-kinase-kinase-kinase-5|NC_060930.1|NP_5914.1	MAP3K3|mitogen-activated-protein-kinase-kinase-kinase-3-X3|NC_060941.1|XP_54172129.1	nsy-1|Mitogen-activated-protein-kinase-kinase-kinase-nsy-1|CELE_F59A6.1|NC_003280.10|NP_1370698.1	msi-1|MuSashI-(fly-neural)-family|CELE_R10E9.1|NC_003281.10|NP_1369851.1	Mekk1|Mekk1B|Dmel_CG7717|NT_033777.3|NP_732373.1	Mekk1|Mekk1D|Dmel_CG7717|NT_033777.3|NP_650750.4	Hexe_geneID_BV898_19435	Prot_BV898_19435.1|Hexe_geneID_BV898_19435	Prot_BV898_19435.1|Hexe_geneID_BV898_19435	BV898_19435|putative-Mitogen-activated-protein-kinase-kinase-kinase-YODA|MTYJ01000520.1|OWA55050.1	BV898_19435|putative-Mitogen-activated-protein-kinase-kinase-kinase-YODA|MTYJ01000520.1|OWA55050.1	RvY_19050|hypothetical-protein|BDGG01000023.1|GAV09528.1	RvY_19050|hypothetical-protein|BDGG01000023.1|GAV09528.1	LOC129585934|uncharacterized-protein-LOC129585934|NW_026570238.1|XP_55334830.1	LOC129585934|uncharacterized-protein-LOC129585934|NW_026570238.1|XP_55334830.1	ko00000,ko00001,ko00002,ko01000,ko01001
Aant_geneID_rb_26068	BL	NT	293.04	325.241	309.141	-0.154002	0.321497	-0.479015	0.631928	0.882369	BNC1	33208|Metazoa	spermatogenesis	NotTardiSpe	BNC2|zinc-finger-protein-basonuclin-2-3|NC_060933.1|NP_1304869.1	BNC2|zinc-finger-protein-basonuclin-2-3|NC_060933.1|NP_1304869.1	bnc-1|BasoNuClin-1-zinc-finger-protein-homolog|CELE_F55C5.11|NC_003283.11|NP_1041125.1	bnc-1|BasoNuClin-1-zinc-finger-protein-homolog|CELE_F55C5.11|NC_003283.11|NP_1041125.1	disco-r|disco-relatedA|Dmel_CG32577|NC_004354.4|NP_727938.1	disco-r|disco-relatedB|Dmel_CG32577|NC_004354.4|NP_1259598.1	Hexe_geneID_BV898_17390	Prot_BV898_17390.1|Hexe_geneID_BV898_17390	Prot_BV898_17390.1|Hexe_geneID_BV898_17390	BV898_17390|putative-Zinc-finger-protein-basonuclin-1|MTYJ01000294.1|OWA52948.1	BV898_17390|putative-Zinc-finger-protein-basonuclin-1|MTYJ01000294.1|OWA52948.1	RvY_09329|hypothetical-protein|BDGG01000004.1|GAU98149.1	RvY_09329|hypothetical-protein|BDGG01000004.1|GAU98149.1	LOC129584588|zinc-finger-protein-basonuclin-2-like|NW_026570222.1|XP_55332790.1	LOC129584588|zinc-finger-protein-basonuclin-2-like|NW_026570222.1|XP_55332790.1	NA
Aant_geneID_rb_27273	BL	NT	391.431	449.722	420.576	-0.201951	0.421701	-0.478895	0.632013	0.882369	PLCXD3	33208|Metazoa	PI-PLC X domain-containing protein 3	NotTardiSpe	PLCXD3|PI-PLC-X-domain-containing-protein-3|NC_060929.1|NP_1005473.1	PLCXD3|PI-PLC-X-domain-containing-protein-3|NC_060929.1|NP_1005473.1	F38E9.1|Uncharacterized-protein|CELE_F38E9.1|NC_003284.9|NP_510673.1	F38E9.1|Uncharacterized-protein|CELE_F38E9.1|NC_003284.9|NP_510673.1	CG10747|uncharacterized-proteinA|Dmel_CG10747|NT_033779.5|NP_610022.3	CG10747|uncharacterized-proteinB|Dmel_CG10747|NT_033779.5|NP_1260618.1	Hexe_geneID_BV898_01952	Prot_BV898_01952.1|Hexe_geneID_BV898_01952	Prot_BV898_01952.1|Hexe_geneID_BV898_01952	BV898_01952|putative-PI-PLC-X-domain-containing-protein-3|MTYJ01000007.1|OQV24420.1	BV898_01952|putative-PI-PLC-X-domain-containing-protein-3|MTYJ01000007.1|OQV24420.1	RvY_05492|hypothetical-protein|BDGG01000002.1|GAU93567.1	RvY_05492|hypothetical-protein|BDGG01000002.1|GAU93567.1	LOC129588140|PI-PLC-X-domain-containing-protein-3-like|NW_026570248.1|XP_55338221.1	LOC129588140|PI-PLC-X-domain-containing-protein-3-like|NW_026570248.1|XP_55338221.1	NA
Aant_geneID_rb_46071	BL	NT	97.3223	81.3489	89.3356	0.2522	0.526274	0.479219	0.631783	0.882369	SIDT1	33208|Metazoa	SID1 transmembrane family member	NotTardiSpe	CLUAP1|clusterin-associated-protein-1-X5|NC_060940.1|XP_54235825.1	CLUAP1|clusterin-associated-protein-1-3|NC_060940.1|NP_1317383.1	dyf-3|Clusterin-associated-protein-1-homolog|CELE_C04C3.5|NC_003282.8|NP_1367378.1	dyf-3|Clusterin-associated-protein-1-homolog|CELE_C04C3.5|NC_003282.8|NP_1367378.1	Cluap1|clusterin-associated-protein-1|Dmel_CG17599|NC_004354.4|NP_608470.1	Cluap1|clusterin-associated-protein-1|Dmel_CG17599|NC_004354.4|NP_608470.1	Hexe_geneID_BV898_07401	Prot_BV898_07401.1|Hexe_geneID_BV898_07401	Prot_BV898_07401.1|Hexe_geneID_BV898_07401	BV898_07401|putative-Clusterin-associated-protein-1-like-protein|MTYJ01000048.1|OQV18575.1	BV898_07401|putative-Clusterin-associated-protein-1-like-protein|MTYJ01000048.1|OQV18575.1	RvY_12966|hypothetical-protein|BDGG01000008.1|GAV02395.1	RvY_12966|hypothetical-protein|BDGG01000008.1|GAV02395.1	LOC129581554|clusterin-associated-protein-1-like|NW_026570226.1|XP_55328670.1	LOC129581554|clusterin-associated-protein-1-like|NW_026570226.1|XP_55328670.1	NA
Aant_geneID_rb_4626	BL	NT	760.966	678.195	719.58	0.164314	0.343144	0.47885	0.632045	0.882369	Sod	33208|Metazoa	Destroys radicals which are normally produced within the cells and which are toxic to biological systems	NotTardiSpe	SOD1|superoxide-dismutase [Cu-Zn]|NC_060945.1|NP_445.1	SOD1|superoxide-dismutase [Cu-Zn]|NC_060945.1|NP_445.1	sod-1|Superoxide-dismutase [Cu-Zn]|CELE_C15F1.7|NC_003280.10|NP_1021957.1	sod-1|Superoxide-dismutase [Cu-Zn]|CELE_C15F1.7|NC_003280.10|NP_1021957.1	Sod1|superoxide-dismutase-1|Dmel_CG11793|NT_037436.4|NP_476735.1	Sod1|superoxide-dismutase-1|Dmel_CG11793|NT_037436.4|NP_476735.1	Hexe_geneID_BV898_06679	Prot_BV898_06679.1|Hexe_geneID_BV898_06679	Prot_BV898_06679.1|Hexe_geneID_BV898_06679	BV898_06679|hypothetical-protein|MTYJ01000041.1|OQV19256.1	BV898_06679|hypothetical-protein|MTYJ01000041.1|OQV19256.1	RvY_15346|hypothetical-protein|BDGG01000012.1|GAV05176.1	RvY_15346|hypothetical-protein|BDGG01000012.1|GAV05176.1	LOC129587985|nucleolar-and-coiled-body-phosphoprotein-1-like|NW_026570222.1|XP_55337954.1	LOC129587985|nucleolar-and-coiled-body-phosphoprotein-1-like|NW_026570222.1|XP_55337954.1	ko00000,ko00001,ko01000
Aant_geneID_rb_73962	BL	NT	36.3572	42.8599	39.6085	-0.246673	0.515244	-0.47875	0.632117	0.882369	NA	NA	NA	TardiSpe	TTLL3|tubulin-monoglycylase-TTLL3-1|NC_060927.1|NP_1021100.3	NA	NA	NA	NA	NA	Hexe_geneID_BV898_09077	Prot_BV898_09077.1|Hexe_geneID_BV898_09077	Prot_BV898_09077.1|Hexe_geneID_BV898_09077	BV898_09077|hypothetical-protein|MTYJ01000069.1|OQV16907.1	BV898_09077|hypothetical-protein|MTYJ01000069.1|OQV16907.1	RvY_12792|hypothetical-protein|BDGG01000008.1|GAV02196.1	RvY_12792|hypothetical-protein|BDGG01000008.1|GAV02196.1	LOC129595830|uncharacterized-protein-LOC129595830|NW_026570303.1|XP_55348931.1	LOC129595830|uncharacterized-protein-LOC129595830|NW_026570303.1|XP_55348931.1	NA
Aant_geneID_rb_23716	BL	NT	607.355	656.372	631.863	-0.114334	0.238908	-0.47857	0.632245	0.882434	NA	NA	NA	TardiSpe	NA	NA	srbc-64|Serpentine-Receptor,-class-BC-(class-B-like)|CELE_Y39G10AR.22|NC_003279.8|NP_740807.1	NA	NA	NA	Hexe_geneID_BV898_00477	Prot_BV898_00477.1|Hexe_geneID_BV898_00477	Prot_BV898_00477.1|Hexe_geneID_BV898_00477	BV898_00477|hypothetical-protein|MTYJ01000002.1|OQV25538.1	BV898_00477|hypothetical-protein|MTYJ01000002.1|OQV25538.1	RvY_12420|hypothetical-protein|BDGG01000007.1|GAV01761.1	RvY_12420|hypothetical-protein|BDGG01000007.1|GAV01761.1	LOC129594736|uncharacterized-protein-LOC129594736|NW_026570291.1|XP_55347498.1	LOC129594736|uncharacterized-protein-LOC129594736|NW_026570291.1|XP_55347498.1	NA
Aant_geneID_rb_48923	BL	NT	144.369	129.222	136.795	0.154785	0.323635	0.47827	0.632458	0.882618	NA	4751|Fungi	RNA recognition motif	NotTardiSpe	NELFE|negative-elongation-factor-E-X1|NC_060930.1|XP_54212384.1	NELFE|negative-elongation-factor-E-X2|NC_060930.1|XP_54212385.1	tiar-1|RRM-domain-containing-protein|CELE_C18A3.5|NC_003280.10|NP_495120.1	tiar-1|RRM-domain-containing-protein|CELE_C18A3.5|NC_003280.10|NP_495120.1	CG34354|uncharacterized-proteinE|Dmel_CG34354|NT_033777.3|NP_1163756.2	CG34354|uncharacterized-proteinG|Dmel_CG34354|NT_033777.3|NP_1303550.1	NA	Prot_BV898_12741.2|Hexe_geneID_BV898_12741	Prot_BV898_12740.1|Hexe_geneID_BV898_12740	BV898_12741|hypothetical-protein|MTYJ01000132.1|OQV12984.1	BV898_12740|putative-Transmembrane-protein-26|MTYJ01000132.1|OQV12982.1	RvY_17612-3|hypothetical-protein|BDGG01000016.1|GAV07821.1	RvY_17612-2|hypothetical-protein|BDGG01000016.1|GAV07819.1	LOC129585055|pneumococcal-serine-rich-repeat-protein-like|NW_026570235.1|XP_55333546.1	LOC129584909|mucin-19-like|NW_026570235.1|XP_55333306.1	NA
Aant_geneID_rb_38868	BL	NT	34.894	26.7614	30.8277	0.392607	0.822198	0.47751	0.632999	0.88326	sun2	33154|Opisthokonta	cytoskeletal anchoring at nuclear membrane	NotTardiSpe	SUN2|SUN-domain-containing-protein-2-11|NC_060946.1|NP_1381374.1	SUN2|SUN-domain-containing-protein-2-11|NC_060946.1|NP_1381373.1	unc-84|Nuclear-migration-and-anchoring-protein-unc-84|CELE_F54B11.3|NC_003284.9|NP_1024707.1	unc-84|Nuclear-migration-and-anchoring-protein-unc-84|CELE_F54B11.3|NC_003284.9|NP_1024707.1	koi|klaroidC|Dmel_CG44154|NT_033778.4|NP_1260739.1	koi|klaroidA|Dmel_CG44154|NT_033778.4|NP_1260738.1	Hexe_geneID_BV898_04670	Prot_BV898_04670.1|Hexe_geneID_BV898_04670	Prot_BV898_04670.1|Hexe_geneID_BV898_04670	BV898_04670|putative-SUN-domain-containing-protein-3|MTYJ01000023.1|OQV21466.1	BV898_04670|putative-SUN-domain-containing-protein-3|MTYJ01000023.1|OQV21466.1	RvY_07701|hypothetical-protein|BDGG01000003.1|GAU96227.1	RvY_07701|hypothetical-protein|BDGG01000003.1|GAU96227.1	LOC129599974|uncharacterized-protein-LOC129599974|NW_026570379.1|XP_55354322.1	LOC129599974|uncharacterized-protein-LOC129599974|NW_026570379.1|XP_55354322.1	ko00000,ko03036
Aant_geneID_rb_58714	BL	NT	16.1644	10.2797	13.2221	0.634688	1.32998	0.477217	0.633208	0.883329	NA	NA	NA	TardiSpe	NA	NA	NA	NA	NA	NA		NA	NA	NA	NA	NA	NA	NA	NA	NA
Aant_geneID_rb_72430	BL	NT	457.932	509.621	483.777	-0.152785	0.320238	-0.477099	0.633292	0.883329	NA	33208|Metazoa	binding. It is involved in the biological process described with	NotTardiSpe	GNA14|guanine-nucleotide-binding-protein-subunit-alpha-14|NC_060933.1|NP_4288.1	GNA14|guanine-nucleotide-binding-protein-subunit-alpha-14|NC_060933.1|NP_4288.1	egl-30|Uncharacterized-protein|CELE_M01D7.7|NC_003279.8|NP_740789.1	egl-30|Uncharacterized-protein|CELE_M01D7.7|NC_003279.8|NP_740789.1	Galphaq|G-protein-alpha-q-subunitD|Dmel_CG17759|NT_033778.4|NP_725196.1	Galphaq|G-protein-alpha-q-subunitD|Dmel_CG17759|NT_033778.4|NP_725196.1	Hexe_geneID_BV898_03932	Prot_BV898_03932.1|Hexe_geneID_BV898_03932	Prot_BV898_03932.1|Hexe_geneID_BV898_03932	BV898_03932|Guanine-nucleotide-binding-protein-alpha-1-subunit|MTYJ01000019.1|OQV22087.1	BV898_03932|Guanine-nucleotide-binding-protein-alpha-1-subunit|MTYJ01000019.1|OQV22087.1	RvY_13598|hypothetical-protein|BDGG01000009.1|GAV03122.1	RvY_13598|hypothetical-protein|BDGG01000009.1|GAV03122.1	LOC129586808|histone-lysine-N-methyltransferase-set-18-like|NW_026570242.1|XP_55336225.1	LOC129586808|histone-lysine-N-methyltransferase-set-18-like|NW_026570242.1|XP_55336225.1	ko00000,ko00001,ko04031,ko04147
Aant_geneID_rb_75357	BL	NT	5973.33	6587.39	6280.36	-0.140952	0.295396	-0.477163	0.633246	0.883329	NA	35493|Streptophyta	Binds to actin and affects the structure of the cytoskeleton. At high concentrations, profilin prevents the polymerization of actin, whereas it enhances it at low concentrations	NotTardiSpe	PFN4|profilin-4-X1|NC_060926.1|XP_54197854.1	PFN4|profilin-4|NC_060926.1|NP_955378.1	pfn-3|Profilin-3|CELE_K03E6.6|NC_003284.9|NP_508205.1	pfn-3|Profilin-3|CELE_K03E6.6|NC_003284.9|NP_508205.1	chic|chickadeeD|Dmel_CG9553|NT_033779.5|NP_995635.1	chic|chickadeeE|Dmel_CG9553|NT_033779.5|NP_1245905.1	Hexe_geneID_BV898_04855	Prot_BV898_04855.1|Hexe_geneID_BV898_04855	Prot_BV898_04855.1|Hexe_geneID_BV898_04855	BV898_04855|putative-Profilin|MTYJ01000025.1|OQV21091.1	BV898_04855|putative-Profilin|MTYJ01000025.1|OQV21091.1	RvY_14675|hypothetical-protein|BDGG01000010.1|GAV04391.1	RvY_14675|hypothetical-protein|BDGG01000010.1|GAV04391.1	LOC129589188|profilin-2-like|NW_026570253.1|XP_55339734.1	LOC129589188|profilin-2-like|NW_026570253.1|XP_55339734.1	ko00000,ko00001,ko04131,ko04147,ko04812
Aant_geneID_rb_74455	BL	NT	21.4884	26.7272	24.1078	-0.32612	0.683774	-0.47694	0.633405	0.883373	FEZF2	33208|Metazoa	forebrain anterior/posterior pattern specification	NotTardiSpe	FEZF1|fez-family-zinc-finger-protein-1-X2|NC_060931.1|XP_54214164.1	FEZF1|fez-family-zinc-finger-protein-1-2|NC_060931.1|NP_1153736.1	fezf-1|FEZ-Family-zinc-finger-protein|CELE_Y38H8A.5|NC_003282.8|NP_502594.2	fezf-1|FEZ-Family-zinc-finger-protein|CELE_Y38H8A.5|NC_003282.8|NP_502594.2	erm|earmuffD|Dmel_CG31670|NT_033779.5|NP_1259891.2	erm|earmuffD|Dmel_CG31670|NT_033779.5|NP_1259891.2	Hexe_geneID_BV898_17997	Prot_BV898_17997.1|Hexe_geneID_BV898_17997	Prot_BV898_17997.1|Hexe_geneID_BV898_17997	BV898_17997|Fez-family-zinc-finger-protein-2|MTYJ01000330.1|OWA53574.1	BV898_17997|Fez-family-zinc-finger-protein-2|MTYJ01000330.1|OWA53574.1	RvY_03015|hypothetical-protein|BDGG01000001.1|GAU90622.1	RvY_03015|hypothetical-protein|BDGG01000001.1|GAU90622.1	LOC129583626|fez-family-zinc-finger-protein-erm-like-X2|NW_026570231.1|XP_55331485.1	LOC129583626|fez-family-zinc-finger-protein-erm-like-X1|NW_026570231.1|XP_55331484.1	NA
Aant_geneID_rb_55300	BL	NT	527.18	458.869	493.025	0.201943	0.423624	0.476703	0.633573	0.88344	rpmH	201174|Actinobacteria	Belongs to the bacterial ribosomal protein bL34 family	NotTardiSpe	MRPL34|39S-ribosomal-protein-L34,-mitochondrial-a|NC_060943.1|NP_76426.1	MRPL34|39S-ribosomal-protein-L34,-mitochondrial-a|NC_060943.1|NP_1369271.1	C53H9.3|Uncharacterized-protein|CELE_C53H9.3|NC_003279.8|NP_1367688.1	NA	mRpL34|mitochondrial-ribosomal-protein-L34|Dmel_CG34147|NT_033778.4|NP_1036552.1	mRpL34|mitochondrial-ribosomal-protein-L34|Dmel_CG34147|NT_033778.4|NP_1036552.1		NA	NA	NA	NA	RvY_17700|hypothetical-protein|BDGG01000016.1|GAV07922.1	RvY_17700|hypothetical-protein|BDGG01000016.1|GAV07922.1	LOC129589257|uncharacterized-protein-LOC129589257|NW_026570254.1|XP_55339865.1	LOC129589257|uncharacterized-protein-LOC129589257|NW_026570254.1|XP_55339865.1	br01610,ko00000,ko00001,ko00002,ko03011
Aant_geneID_rb_80	BL	NT	590.785	652.773	621.779	-0.145905	0.306108	-0.476645	0.633615	0.88344	NA	33208|Metazoa	Src homology 3 domains	NotTardiSpe	SHANK2|SH3-and-multiple-ankyrin-repeat-domains-protein-2-X1|NC_060935.1|XP_54224080.1	SHANK2|SH3-and-multiple-ankyrin-repeat-domains-protein-2-1|NC_060935.1|NP_36441.2	shn-1|Protein-shank|CELE_C33B4.3|NC_003280.10|NP_1022007.1	shn-1|Protein-shank|CELE_C33B4.3|NC_003280.10|NP_1022007.1	Prosap|prosapA|Dmel_CG30483|NT_033778.4|NP_610925.3	Prosap|prosapA|Dmel_CG30483|NT_033778.4|NP_610925.3	Hexe_geneID_BV898_05562	Prot_BV898_05562.1|Hexe_geneID_BV898_05562	Prot_BV898_05562.1|Hexe_geneID_BV898_05562	BV898_05562|SH3-and-multiple-ankyrin-repeat-domains-protein-3|MTYJ01000030.1|OQV20518.1	BV898_05562|SH3-and-multiple-ankyrin-repeat-domains-protein-3|MTYJ01000030.1|OQV20518.1	RvY_17557-1|hypothetical-protein|BDGG01000015.1|GAV07750.1	RvY_17557-1|hypothetical-protein|BDGG01000015.1|GAV07750.1	LOC129584842|SH3-and-multiple-ankyrin-repeat-domains-protein-1-like-X3|NW_026570235.1|XP_55333160.1	LOC129584842|SH3-and-multiple-ankyrin-repeat-domains-protein-1-like-X1|NW_026570235.1|XP_55333156.1	ko00000,ko00001
Aant_geneID_rb_27559	BL	NT	28.5182	14.0023	21.2602	1.02279	2.14747	0.476274	0.633879	0.883582	HSP82	4751|Fungi	Heat shock protein	NotTardiSpe	HSP90AA1|heat-shock-protein-HSP-90-alpha-2|NC_060938.1|NP_5339.3	HSP90B1|endoplasmin-precursor|NC_060936.1|NP_3290.1	enpl-1|Endoplasmin-homolog|CELE_T05E11.3|NC_003282.8|NP_1255536.1	enpl-1|Endoplasmin-homolog|CELE_T05E11.3|NC_003282.8|NP_1255537.1	Hsp83|heat-shock-protein-83A|Dmel_CG1242|NT_037436.4|NP_523899.1	Hsp83|heat-shock-protein-83B|Dmel_CG1242|NT_037436.4|NP_1261362.1	Hexe_geneID_BV898_01780	Prot_BV898_01780.1|Hexe_geneID_BV898_01780	Prot_BV898_01780.1|Hexe_geneID_BV898_01780	BV898_01780|Endoplasmin|MTYJ01000007.1|OQV24237.1	BV898_01780|Endoplasmin|MTYJ01000007.1|OQV24237.1	RvY_12993|HSP90-2|BDGG01000008.1|GAV02425.1	RvY_12993|HSP90-2|BDGG01000008.1|GAV02425.1	LOC129599487|endoplasmin-like|NW_026570367.1|XP_55353709.1	LOC129599487|endoplasmin-like|NW_026570367.1|XP_55353708.1	ko00000,ko00001,ko01009,ko03029,ko03051,ko03110,ko04131,ko04147
Aant_geneID_rb_33640	BL	NT	430.641	462.99	446.816	-0.102304	0.214787	-0.476303	0.633859	0.883582	COQ4	33208|Metazoa	Ubiquinone biosynthesis protein COQ4 homolog, mitochondrial	NotTardiSpe	COQ4|ubiquinone-biosynthesis-protein-COQ4-homolog,-mitochondrial-1-precursor|NC_060933.1|NP_57119.3	COQ4|ubiquinone-biosynthesis-protein-COQ4-homolog,-mitochondrial-1-precursor|NC_060933.1|NP_57119.3	coq-4|Ubiquinone-biosynthesis-protein-coq-4,-mitochondrial|CELE_T03F1.2|NC_003279.8|NP_491246.4	coq-4|Ubiquinone-biosynthesis-protein-coq-4,-mitochondrial|CELE_T03F1.2|NC_003279.8|NP_491246.4	Coq4|coenzyme-Q4B|Dmel_CG32174|NT_037436.4|NP_730270.1	Coq4|coenzyme-Q4D|Dmel_CG32174|NT_037436.4|NP_1246815.1	Hexe_geneID_BV898_12184	Prot_BV898_12184.1|Hexe_geneID_BV898_12184	Prot_BV898_12184.1|Hexe_geneID_BV898_12184	BV898_12184|putative-Ubiquinone-biosynthesis-protein-COQ4-like-protein,-mitochondrial|MTYJ01000121.1|OQV13547.1	BV898_12184|putative-Ubiquinone-biosynthesis-protein-COQ4-like-protein,-mitochondrial|MTYJ01000121.1|OQV13547.1	RvY_16990|hypothetical-protein|BDGG01000014.1|GAV07115.1	RvY_16990|hypothetical-protein|BDGG01000014.1|GAV07115.1	LOC129591698|ubiquinone-biosynthesis-protein-COQ4-homolog,-mitochondrial-like|NW_026570267.1|XP_55343426.1	LOC129591698|ubiquinone-biosynthesis-protein-COQ4-homolog,-mitochondrial-like|NW_026570267.1|XP_55343426.1	ko00000
Aant_geneID_rb_33744	BL	NT	512.347	481.897	497.122	0.0893156	0.187697	0.475851	0.634181	0.883889	FGFR1OP2	33208|Metazoa	SIKE family	NotTardiSpe	SIKE1|suppressor-of-IKBKE-1-2|NC_060925.1|NP_79349.2	NA	NA	NA	NA	NA	Hexe_geneID_BV898_07411	Prot_BV898_07411.1|Hexe_geneID_BV898_07411	Prot_BV898_07411.1|Hexe_geneID_BV898_07411	BV898_07411|hypothetical-protein|MTYJ01000048.1|OQV18585.1	BV898_07411|hypothetical-protein|MTYJ01000048.1|OQV18585.1	RvY_10632|hypothetical-protein|BDGG01000005.1|GAU99671.1	RvY_10632|hypothetical-protein|BDGG01000005.1|GAU99671.1	LOC129581849|uncharacterized-protein-LOC129581849|NW_026570226.1|XP_55329088.1	LOC129581849|uncharacterized-protein-LOC129581849|NW_026570226.1|XP_55329088.1	NA
Aant_geneID_rb_52031	BL	NT	707.179	657.168	682.174	0.107958	0.226954	0.475682	0.634301	0.883943	GRPEL1	33208|Metazoa	Essential component of the PAM complex, a complex required for the translocation of transit peptide-containing proteins from the inner membrane into the mitochondrial matrix in an ATP-dependent manner	NotTardiSpe	GRPEL1|grpE-protein-homolog-1,-mitochondrial-precursor|NC_060928.1|NP_79472.1	GRPEL1|grpE-protein-homolog-1,-mitochondrial-precursor|NC_060928.1|NP_79472.1	C34C12.8|GrpE-protein-homolog,-mitochondrial|CELE_C34C12.8|NC_003281.10|NP_497713.1	C34C12.8|GrpE-protein-homolog,-mitochondrial|CELE_C34C12.8|NC_003281.10|NP_497713.1	Roe1|Roe1|Dmel_CG6155|NT_033778.4|NP_610886.2	Roe1|Roe1|Dmel_CG6155|NT_033778.4|NP_610886.2	Hexe_geneID_BV898_01683	Prot_BV898_01683.1|Hexe_geneID_BV898_01683	Prot_BV898_01683.1|Hexe_geneID_BV898_01683	BV898_01683|putative-GrpE-protein-like-protein-1,-mitochondrial|MTYJ01000006.1|OQV24624.1	BV898_01683|putative-GrpE-protein-like-protein-1,-mitochondrial|MTYJ01000006.1|OQV24624.1	RvY_06042|hypothetical-protein|BDGG01000002.1|GAU94225.1	RvY_06042|hypothetical-protein|BDGG01000002.1|GAU94225.1	LOC129584497|grpE-protein-homolog-1,-mitochondrial-like-X2|NW_026570234.1|XP_55332649.1	LOC129584497|grpE-protein-homolog-1,-mitochondrial-like-X2|NW_026570234.1|XP_55332649.1	ko00000,ko03029,ko03110
Aant_geneID_rb_15481	BL	NT	174.368	158.439	166.403	0.138006	0.290401	0.475227	0.634625	0.884282	NA	NA	NA	NotTardiSpe	GPR42|G-protein-coupled-receptor-42|NC_060943.1|NP_1335124.1	GPR42|G-protein-coupled-receptor-42|NC_060943.1|NP_1335124.1	NA	NA	NA	NA	Hexe_geneID_BV898_10718	Prot_BV898_10718.1|Hexe_geneID_BV898_10718	Prot_BV898_10718.1|Hexe_geneID_BV898_10718	BV898_10718|hypothetical-protein|MTYJ01000094.1|OQV15086.1	BV898_10718|hypothetical-protein|MTYJ01000094.1|OQV15086.1	RvY_09559|hypothetical-protein|BDGG01000004.1|GAU98407.1	RvY_09559|hypothetical-protein|BDGG01000004.1|GAU98407.1	LOC129583922|uncharacterized-protein-LOC129583922|NW_026570222.1|XP_55331952.1	LOC129583922|uncharacterized-protein-LOC129583922|NW_026570222.1|XP_55331952.1	NA
Aant_geneID_rb_18522	BL	NT	4567.88	5119.31	4843.59	-0.164383	0.34603	-0.475056	0.634747	0.884338	NA	NA	NA	TardiSpe	NA	NA	NA	NA	NA	NA		NA	NA	NA	NA	NA	NA	NA	NA	NA
Aant_geneID_rb_12897	BL	NT	104.171	116.681	110.426	-0.163262	0.345918	-0.471968	0.63695	0.884774	NA	33208|Metazoa	A Receptor for Ubiquitination Targets	NotTardiSpe	FBXL7|F-box/LRR-repeat-protein-7-X2|NC_060929.1|XP_54208148.1	FBXL7|F-box/LRR-repeat-protein-7-2|NC_060929.1|NP_1265246.1	T28B4.1|F-box-domain-containing-protein|CELE_T28B4.1|NC_003284.9|NP_509108.1	T28B4.1|F-box-domain-containing-protein|CELE_T28B4.1|NC_003284.9|NP_509108.1	FipoQ|F-box-involved-in-polyQ-pathogenesisA|Dmel_CG2010|NT_033777.3|NP_733291.1	FipoQ|F-box-involved-in-polyQ-pathogenesisA|Dmel_CG2010|NT_033777.3|NP_733291.1	Hexe_geneID_BV898_14019	Prot_BV898_14019.1|Hexe_geneID_BV898_14019	Prot_BV898_14019.1|Hexe_geneID_BV898_14019	BV898_14019|hypothetical-protein|MTYJ01000164.1|OQV11675.1	BV898_14019|hypothetical-protein|MTYJ01000164.1|OQV11675.1	RvY_04208-1|hypothetical-protein|BDGG01000002.1|GAU92074.1	RvY_04208-1|hypothetical-protein|BDGG01000002.1|GAU92074.1	LOC129592648|F-box-LRR-repeat-protein-2-like-X1|NW_026570274.1|XP_55344705.1	LOC129592648|F-box-LRR-repeat-protein-2-like-X1|NW_026570274.1|XP_55344705.1	NA
Aant_geneID_rb_16178	BL	NT	2252.79	2008.56	2130.68	0.166117	0.351117	0.473111	0.636134	0.884774	C1QBP	33208|Metazoa	Complement component 1 Q subcomponent-binding protein	NotTardiSpe	C1QBP|complement-component-1-Q-subcomponent-binding-protein,-mitochondrial-precursor|NC_060941.1|NP_1203.1	C1QBP|complement-component-1-Q-subcomponent-binding-protein,-mitochondrial-precursor|NC_060941.1|NP_1203.1	cri-3|Conserved-regulator-of-innate-immunity-protein-3|CELE_F59A2.3|NC_003281.10|NP_1379055.1	cri-3|Conserved-regulator-of-innate-immunity-protein-3|CELE_F59A2.3|NC_003281.10|NP_1379055.1	P32|P32|Dmel_CG6459|NT_033778.4|NP_611243.1	P32|P32|Dmel_CG6459|NT_033778.4|NP_611243.1	Hexe_geneID_BV898_08435	Prot_BV898_08435.1|Hexe_geneID_BV898_08435	Prot_BV898_08435.1|Hexe_geneID_BV898_08435	BV898_08435|putative-Conserved-regulator-of-innate-immunity-protein-3|MTYJ01000060.1|OQV17502.1	BV898_08435|putative-Conserved-regulator-of-innate-immunity-protein-3|MTYJ01000060.1|OQV17502.1	RvY_12010|hypothetical-protein|BDGG01000007.1|GAV01273.1	RvY_12010|hypothetical-protein|BDGG01000007.1|GAV01273.1	LOC129591789|complement-component-1-Q-subcomponent-binding-protein,-mitochondrial-like|NW_026570268.1|XP_55343573.1	LOC129591789|complement-component-1-Q-subcomponent-binding-protein,-mitochondrial-like|NW_026570268.1|XP_55343573.1	ko00000,ko00001,ko00536
Aant_geneID_rb_17120	BL	NT	12831.4	14363.4	13597.4	-0.162638	0.343678	-0.47323	0.636049	0.884774	RPL14	33208|Metazoa	ribosomal protein	NotTardiSpe	RPL14|60S-ribosomal-protein-L14|NC_060927.1|NP_3964.3	RPL14|60S-ribosomal-protein-L14|NC_060927.1|NP_1030168.1	rpl-14|60S-ribosomal-protein-L14|CELE_C04F12.4|NC_003279.8|NP_492576.1	rpl-14|60S-ribosomal-protein-L14|CELE_C04F12.4|NC_003279.8|NP_492576.1	RpL14|ribosomal-protein-L14|Dmel_CG6253|NT_037436.4|NP_523975.1	RpL14|ribosomal-protein-L14|Dmel_CG6253|NT_037436.4|NP_523975.1	Hexe_geneID_BV898_03742	Prot_BV898_03742.1|Hexe_geneID_BV898_03742	Prot_BV898_03742.1|Hexe_geneID_BV898_03742	BV898_03742|putative-60S-ribosomal-protein-L14|MTYJ01000018.1|OQV22240.1	BV898_03742|putative-60S-ribosomal-protein-L14|MTYJ01000018.1|OQV22240.1	RvY_15534|hypothetical-protein|BDGG01000012.1|GAV05393.1	RvY_15534|hypothetical-protein|BDGG01000012.1|GAV05393.1	LOC129588596|60S-ribosomal-protein-L14-like|NW_026570250.1|XP_55338877.1	LOC129588596|60S-ribosomal-protein-L14-like|NW_026570250.1|XP_55338877.1	br01610,ko00000,ko00001,ko00002,ko03011
Aant_geneID_rb_21160	BL	NT	105.097	85.321	95.209	0.292349	0.61922	0.472124	0.636838	0.884774	NPSR1	33208|Metazoa	7 transmembrane receptor rhodopsin family	NotTardiSpe	NPSR1|neuropeptide-S-receptor-A|NC_060931.1|NP_997055.1	NPSR1|neuropeptide-S-receptor-A|NC_060931.1|NP_997055.1	ntr-1|G_PROTEIN_RECEP_F1_2-domain-containing-protein|CELE_T07D10.2|NC_003279.8|NP_1360454.1	ntr-1|G_PROTEIN_RECEP_F1_2-domain-containing-protein|CELE_T07D10.2|NC_003279.8|NP_1360454.1	CCAP-R|crustacean-cardioactive-peptide-receptorC|Dmel_CG33344|NT_033777.3|NP_996297.3	CCAP-R|crustacean-cardioactive-peptide-receptorC|Dmel_CG33344|NT_033777.3|NP_996297.3	Hexe_geneID_BV898_07704	Prot_BV898_07704.1|Hexe_geneID_BV898_07704	Prot_BV898_07704.1|Hexe_geneID_BV898_07704	BV898_07704|Cardioacceleratory-peptide-receptor|MTYJ01000051.1|OQV18311.1	BV898_07704|Cardioacceleratory-peptide-receptor|MTYJ01000051.1|OQV18311.1	RvY_08776-1|hypothetical-protein|BDGG01000004.1|GAU97492.1	RvY_08776-1|hypothetical-protein|BDGG01000004.1|GAU97492.1	LOC129584027|cardioacceleratory-peptide-receptor-like-X1|NW_026570232.1|XP_55332088.1	LOC129584027|cardioacceleratory-peptide-receptor-like-X1|NW_026570232.1|XP_55332086.1	ko00000,ko04030
Aant_geneID_rb_21525	BL	NT	366.32	324.901	345.61	0.171301	0.361803	0.473466	0.63588	0.884774	SLC16A12	33208|Metazoa	Monocarboxylate transporter 12	NotTardiSpe	SLC16A14|monocarboxylate-transporter-14-X1|NC_060926.1|XP_54196779.1	SLC16A14|monocarboxylate-transporter-14|NC_060926.1|NP_689740.2	mct-6|MFS-domain-containing-protein|CELE_C10E2.6|NC_003284.9|NP_510705.1	mct-3|MFS-domain-containing-protein|CELE_M03B6.2|NC_003284.9|NP_510308.1	Sln|silnoon|Dmel_CG8271|NT_033778.4|NP_610706.1	Sln|silnoon|Dmel_CG8271|NT_033778.4|NP_610706.1	Hexe_geneID_BV898_17787	Prot_BV898_17787.1|Hexe_geneID_BV898_17787	Prot_BV898_17787.1|Hexe_geneID_BV898_17787	BV898_17787|putative-Monocarboxylate-transporter-7|MTYJ01000316.1|OWA53354.1	BV898_17787|putative-Monocarboxylate-transporter-7|MTYJ01000316.1|OWA53354.1	RvY_09998-2|hypothetical-protein|BDGG01000005.1|GAU98923.1	RvY_09998-2|hypothetical-protein|BDGG01000005.1|GAU98923.1	LOC129581580|monocarboxylate-transporter-12-like|NW_026570226.1|XP_55328719.1	LOC129581580|monocarboxylate-transporter-12-like|NW_026570226.1|XP_55328719.1	ko00000,ko02000
Aant_geneID_rb_22223	BL	NT	317.647	291.237	304.442	0.12147	0.256486	0.473595	0.635789	0.884774	UBA1	4751|Fungi	Belongs to the ubiquitin-activating E1 family	NotTardiSpe	RNF41|E3-ubiquitin-protein-ligase-NRDP1-1|NC_060936.1|NP_919340.1	RNF41|E3-ubiquitin-protein-ligase-NRDP1-1|NC_060936.1|NP_1229755.1	ZC13.1|RING-type-domain-containing-protein|CELE_ZC13.1|NC_003284.9|NP_1024970.1	ZC13.1|RING-type-domain-containing-protein|CELE_ZC13.1|NC_003284.9|NP_1024970.1	elgi|early-girlA|Dmel_CG17033|NT_037436.4|NP_648816.1	elgi|early-girlB|Dmel_CG17033|NT_037436.4|NP_1261904.1	Hexe_geneID_BV898_10245	Prot_BV898_10245.1|Hexe_geneID_BV898_10245	Prot_BV898_10245.1|Hexe_geneID_BV898_10245	BV898_10245|E3-ubiquitin-protein-ligase-NRDP1|MTYJ01000086.1|OQV15658.1	BV898_10245|E3-ubiquitin-protein-ligase-NRDP1|MTYJ01000086.1|OQV15658.1	RvY_07478|hypothetical-protein|BDGG01000003.1|GAU95963.1	RvY_07478|hypothetical-protein|BDGG01000003.1|GAU95963.1	LOC129590500|E3-ubiquitin-protein-ligase-NRDP1-like|NW_026570260.1|XP_55341739.1	LOC129590500|E3-ubiquitin-protein-ligase-NRDP1-like|NW_026570260.1|XP_55341739.1	ko00000,ko00001,ko01000,ko04121,ko04147
Aant_geneID_rb_25387	BL	NT	49.9353	40.2101	45.0727	0.298131	0.631442	0.472143	0.636824	0.884774	NA	NA	NA	TardiSpe	NA	NA	NA	NA	NA	NA	Hexe_geneID_BV898_10193	Prot_BV898_10193.1|Hexe_geneID_BV898_10193	Prot_BV898_10193.1|Hexe_geneID_BV898_10193	BV898_10193|hypothetical-protein|MTYJ01000086.1|OQV15604.1	BV898_10193|hypothetical-protein|MTYJ01000086.1|OQV15604.1	RvY_07400|hypothetical-protein|BDGG01000003.1|GAU95859.1	RvY_07400|hypothetical-protein|BDGG01000003.1|GAU95859.1	LOC129591902|fas-binding-factor-1-homolog-X1|NW_026570269.1|XP_55343749.1	LOC129591902|fas-binding-factor-1-homolog-X1|NW_026570269.1|XP_55343749.1	NA
Aant_geneID_rb_28152	BL	NT	327.764	359.731	343.748	-0.138123	0.292525	-0.472174	0.636802	0.884774	GPSM2	33208|Metazoa	G-protein signalling modulator 2 AGS3-like, C. elegans	NotTardiSpe	GPSM2|G-protein-signaling-modulator-2-X2|NC_060925.1|XP_54192164.1	GPSM2|G-protein-signaling-modulator-2-X2|NC_060925.1|XP_54192164.1	ags-3|Activator-of-G-protein-signaling|CELE_F32A6.4|NC_003284.9|NP_741787.1	ags-3|Activator-of-G-protein-signaling|CELE_F32A6.4|NC_003284.9|NP_741787.1	pins|partner-of-inscuteable|Dmel_CG5692|NT_033777.3|NP_524999.2	pins|partner-of-inscuteable|Dmel_CG5692|NT_033777.3|NP_524999.2	Hexe_geneID_BV898_05633	Prot_BV898_05633.1|Hexe_geneID_BV898_05633	Prot_BV898_05633.1|Hexe_geneID_BV898_05633	BV898_05633|G-protein-signaling-modulator-1|MTYJ01000031.1|OQV20347.1	BV898_05633|G-protein-signaling-modulator-1|MTYJ01000031.1|OQV20347.1	RvY_10677|hypothetical-protein|BDGG01000005.1|GAU99719.1	RvY_10677|hypothetical-protein|BDGG01000005.1|GAU99719.1	LOC129590763|G-protein-signaling-modulator-2-like|NW_026570262.1|XP_55342110.1	LOC129590763|G-protein-signaling-modulator-2-like|NW_026570262.1|XP_55342110.1	ko00000,ko00001,ko03036
Aant_geneID_rb_30087	BL	NT	226.76	184.509	205.635	0.294564	0.622358	0.473303	0.635997	0.884774	SERPINB6	33208|Metazoa	Belongs to the serpin family	NotTardiSpe	SERPINB2|plasminogen-activator-inhibitor-2|NC_060942.1|NP_2566.1	SERPINB9|serpin-B9|NC_060930.1|NP_4146.1	srp-6|SERPIN-domain-containing-protein|CELE_C03G6.19|NC_003283.11|NP_504890.1	srp-6|SERPIN-domain-containing-protein|CELE_C03G6.19|NC_003283.11|NP_504890.1	Spn43Aa|serpin-43Aa|Dmel_CG12172|NT_033778.4|NP_524805.1	Spn43Aa|serpin-43Aa|Dmel_CG12172|NT_033778.4|NP_524805.1	Hexe_geneID_BV898_16780	Prot_BV898_16780.1|Hexe_geneID_BV898_16780	Prot_BV898_16780.1|Hexe_geneID_BV898_16780	BV898_16780|putative-Serpin-B10|MTYJ01000262.1|OWA52324.1	BV898_16780|putative-Serpin-B10|MTYJ01000262.1|OWA52324.1	RvY_12476|hypothetical-protein|BDGG01000007.1|GAV01830.1	RvY_12476|hypothetical-protein|BDGG01000007.1|GAV01830.1	LOC129588915|uncharacterized-protein-LOC129588915|NW_026570252.1|XP_55339309.1	LOC129588915|uncharacterized-protein-LOC129588915|NW_026570252.1|XP_55339309.1	ko00000,ko00001
Aant_geneID_rb_37005	BL	NT	169.277	148.299	158.788	0.19648	0.414099	0.474476	0.63516	0.884774	NDOR1	33208|Metazoa	NADPH-dependent diflavin oxidoreductase 1 isoform	NotTardiSpe	NDOR1|NADPH-dependent-diflavin-oxidoreductase-1-b|NC_060933.1|NP_55249.1	NDOR1|NADPH-dependent-diflavin-oxidoreductase-1-b|NC_060933.1|NP_55249.1	fre-1|NADPH-dependent-diflavin-oxidoreductase-1|CELE_Y113G7A.8|NC_003283.11|NP_507875.1	fre-1|NADPH-dependent-diflavin-oxidoreductase-1|CELE_Y113G7A.8|NC_003283.11|NP_507875.1	CG13667|uncharacterized-proteinB|Dmel_CG13667|NT_037436.4|NP_729378.1	CG13667|uncharacterized-proteinA|Dmel_CG13667|NT_037436.4|NP_648220.1	Hexe_geneID_BV898_02701	Prot_BV898_02701.1|Hexe_geneID_BV898_02701	Prot_BV898_02701.1|Hexe_geneID_BV898_02701	BV898_02701|NADPH-dependent-diflavin-oxidoreductase-1|MTYJ01000011.1|OQV23583.1	BV898_02701|NADPH-dependent-diflavin-oxidoreductase-1|MTYJ01000011.1|OQV23583.1	RvY_08310|hypothetical-protein|BDGG01000003.1|GAU96944.1	RvY_08310|hypothetical-protein|BDGG01000003.1|GAU96944.1	LOC129602563|NADPH-dependent-diflavin-oxidoreductase-1-like|NW_026570224.1|XP_55357583.1	LOC129602563|NADPH-dependent-diflavin-oxidoreductase-1-like|NW_026570224.1|XP_55357583.1	ko00000,ko02000
Aant_geneID_rb_3749	BL	NT	270.601	245.075	257.838	0.141963	0.300245	0.472824	0.636339	0.884774	ATG16L1	33208|Metazoa	negative stranded viral RNA replication	NotTardiSpe	ATG16L1|autophagy-related-protein-16-1-2|NC_060926.1|NP_60444.3	ATG16L1|autophagy-related-protein-16-1-2|NC_060926.1|NP_60444.3	atg-16.2|Autophagic-related-protein-16.2|CELE_K06A1.5|NC_003280.10|NP_495299.2	atg-16.2|Autophagic-related-protein-16.2|CELE_K06A1.5|NC_003280.10|NP_495299.2	Atg16|Autophagy-related-16B|Dmel_CG31033|NT_033777.3|NP_733312.2	Atg16|Autophagy-related-16A|Dmel_CG31033|NT_033777.3|NP_733311.2	Hexe_geneID_BV898_00520	Prot_BV898_00520.1|Hexe_geneID_BV898_00520	Prot_BV898_00520.1|Hexe_geneID_BV898_00520	BV898_00520|Autophagy-related-protein-16-1|MTYJ01000002.1|OQV25584.1	BV898_00520|Autophagy-related-protein-16-1|MTYJ01000002.1|OQV25584.1	RvY_04122|hypothetical-protein|BDGG01000002.1|GAU91967.1	RvY_04122|hypothetical-protein|BDGG01000002.1|GAU91967.1	LOC129585158|autophagy-related-protein-16-1-like-X2|NW_026570236.1|XP_55333717.1	LOC129585158|autophagy-related-protein-16-1-like-X1|NW_026570236.1|XP_55333716.1	ko00000,ko00001,ko03029,ko04131
Aant_geneID_rb_42199	BL	NT	81.103	63.4614	72.2822	0.358059	0.75737	0.472767	0.636379	0.884774	NA	NA	NA	TardiSpe	NA	NA	NA	NA	NA	NA		NA	NA	NA	NA	NA	NA	NA	NA	NA
Aant_geneID_rb_42346	BL	NT	194.44	178.376	186.408	0.121688	0.257838	0.471955	0.636959	0.884774	NA	4751|Fungi	A domain family that is part of the cupin metalloenzyme superfamily.	NotTardiSpe	KDM4B|lysine-specific-demethylase-4B-X10|NC_060943.1|XP_54176262.1	KDM4B|lysine-specific-demethylase-4B-3|NC_060943.1|NP_1357023.1	jmjd-2|Lysine-specific-demethylase-4|CELE_Y48B6A.11|NC_003280.10|NP_496969.2	jmjd-2|Lysine-specific-demethylase-4|CELE_Y48B6A.11|NC_003280.10|NP_496969.2	Kdm4B|lysine-demethylase-4BA|Dmel_CG33182|NT_033778.4|NP_788344.2	Kdm4B|lysine-demethylase-4BB|Dmel_CG33182|NT_033778.4|NP_1163137.1	Hexe_geneID_BV898_13667	Prot_BV898_13667.1|Hexe_geneID_BV898_13667	Prot_BV898_13667.1|Hexe_geneID_BV898_13667	BV898_13667|putative-Lysine-specific-demethylase-4B|MTYJ01000155.1|OQV12016.1	BV898_13667|putative-Lysine-specific-demethylase-4B|MTYJ01000155.1|OQV12016.1	RvY_03353-2|hypothetical-protein|BDGG01000001.1|GAU91016.1	RvY_03353-2|hypothetical-protein|BDGG01000001.1|GAU91016.1	LOC129583753|lysine-specific-demethylase-4D-like|NW_026570231.1|XP_55331673.1	LOC129583753|lysine-specific-demethylase-4D-like|NW_026570231.1|XP_55331673.1	NA
Aant_geneID_rb_50684	BL	NT	57.872	69.7962	63.8341	-0.26265	0.554301	-0.473841	0.635613	0.884774	NA	NA	NA	TardiSpe	NA	NA	NA	NA	NA	NA	Hexe_geneID_BV898_11024	Prot_BV898_11024.1|Hexe_geneID_BV898_11024	Prot_BV898_11024.1|Hexe_geneID_BV898_11024	BV898_11024|hypothetical-protein|MTYJ01000099.1|OQV14760.1	BV898_11024|hypothetical-protein|MTYJ01000099.1|OQV14760.1	NA	NA	NA	NA	NA
Aant_geneID_rb_51926	BL	NT	87.41	100.209	93.8098	-0.200486	0.424385	-0.472416	0.63663	0.884774	NA	33208|Metazoa	Zinc-dependent metalloprotease	NotTardiSpe	ASTL|astacin-like-metalloendopeptidase-precursor|NC_060926.1|NP_1002036.3	ASTL|astacin-like-metalloendopeptidase-precursor|NC_060926.1|NP_1002036.3	nas-14|Zinc-metalloproteinase-nas-14|CELE_F09E8.6|NC_003282.8|NP_502533.2	nas-14|Zinc-metalloproteinase-nas-14|CELE_F09E8.6|NC_003282.8|NP_502533.2	CG5715|uncharacterized-protein|Dmel_CG5715|NT_033777.3|NP_651242.1	CG5715|uncharacterized-protein|Dmel_CG5715|NT_033777.3|NP_651242.1	NA	Prot_BV898_17430.1|Hexe_geneID_BV898_17430	Prot_BV898_18039.1|Hexe_geneID_BV898_18039	BV898_17430|putative-Embryonic-protein-UVS.2|MTYJ01000297.1|OWA52992.1	BV898_18039|putative-Acidic-mammalian-chitinase|MTYJ01000333.1|OWA53618.1	RvY_16274|hypothetical-protein|BDGG01000013.1|GAV06255.1	RvY_16274|hypothetical-protein|BDGG01000013.1|GAV06255.1	LOC129592738|zinc-metalloproteinase-nas-4-like|NW_026570275.1|XP_55344824.1	LOC129592738|zinc-metalloproteinase-nas-4-like|NW_026570275.1|XP_55344823.1	ko00000
Aant_geneID_rb_55725	BL	NT	381.161	337.976	359.568	0.175397	0.371479	0.472159	0.636813	0.884774	SLC30A1	33208|Metazoa	Cation transmembrane transporter activity. It is involved in the biological process described with transmembrane transport	NotTardiSpe	SLC30A1|proton-coupled-zinc-antiporter-SLC30A1|NC_060925.1|NP_67017.2	SLC30A10|zinc-transporter-10-2|NC_060925.1|NP_1363858.1	cdf-1|Cation-diffusion-facilitator-family-protein-1|CELE_C15B12.7|NC_003284.9|NP_509095.2	cdf-1|Cation-diffusion-facilitator-family-protein-1|CELE_C15B12.7|NC_003284.9|NP_509095.2	ZnT63C|zinc-transporter-63CE|Dmel_CG17723|NT_037436.4|NP_728859.1	ZnT63C|zinc-transporter-63CG|Dmel_CG17723|NT_037436.4|NP_1261365.1	NA	Prot_BV898_06166.1|Hexe_geneID_BV898_06166	Prot_BV898_01430.1|Hexe_geneID_BV898_01430	BV898_06166|putative-Zinc-transporter-1|MTYJ01000035.1|OQV19898.1	BV898_01430|putative-Zinc-transporter-1|MTYJ01000005.1|OQV24842.1	RvY_07164|hypothetical-protein|BDGG01000003.1|GAU95565.1	RvY_07164|hypothetical-protein|BDGG01000003.1|GAU95565.1	LOC129595828|uncharacterized-protein-LOC129595828|NW_026570303.1|XP_55348929.1	LOC129595829|proton-coupled-zinc-antiporter-SLC30A1-like|NW_026570303.1|XP_55348930.1	ko00000,ko00001,ko02000
Aant_geneID_rb_58233	BL	NT	4833.78	4630.5	4732.14	0.0622011	0.13175	0.472115	0.636845	0.884774	CCT5	33208|Metazoa	Chaperonin containing TCP1 subunit 5	NotTardiSpe	CCT5|T-complex-protein-1-subunit-epsilon-b|NC_060929.1|NP_1293082.1	CCT5|T-complex-protein-1-subunit-epsilon-b|NC_060929.1|NP_1293082.1	cct-5|T-complex-protein-1-subunit-epsilon|CELE_C07G2.3|NC_003281.10|NP_741117.1	cct-5|T-complex-protein-1-subunit-epsilon|CELE_C07G2.3|NC_003281.10|NP_741117.1	CCT5|chaperonin-containing-TCP1-subunit-5B|Dmel_CG8439|NT_033778.4|NP_725107.1	CCT5|chaperonin-containing-TCP1-subunit-5A|Dmel_CG8439|NT_033778.4|NP_523707.1	Hexe_geneID_BV898_06427	Prot_BV898_06427.1|Hexe_geneID_BV898_06427	Prot_BV898_06427.1|Hexe_geneID_BV898_06427	BV898_06427|T-complex-protein-1-subunit-epsilon|MTYJ01000037.1|OQV19655.1	BV898_06427|T-complex-protein-1-subunit-epsilon|MTYJ01000037.1|OQV19655.1	RvY_05096|hypothetical-protein|BDGG01000002.1|GAU93109.1	RvY_05096|hypothetical-protein|BDGG01000002.1|GAU93109.1	LOC129591390|T-complex-protein-1-subunit-epsilon-like|NW_026570265.1|XP_55343004.1	LOC129591390|T-complex-protein-1-subunit-epsilon-like|NW_026570265.1|XP_55343004.1	ko00000,ko03036,ko03110,ko04147
Aant_geneID_rb_60899	BL	NT	230.696	199.721	215.208	0.21008	0.443134	0.474078	0.635445	0.884774	JMJD4	33208|Metazoa	Jumonji domain containing 4	NotTardiSpe	JMJD4|2-oxoglutarate-and-iron-dependent-oxygenase-JMJD4-1|NC_060925.1|NP_75383.3	JMJD4|2-oxoglutarate-and-iron-dependent-oxygenase-JMJD4-1|NC_060925.1|NP_75383.3	jmjd-4|JmjC-domain-containing-protein|CELE_T07C4.11|NC_003281.10|NP_1255071.1	jmjd-4|JmjC-domain-containing-protein|CELE_T07C4.11|NC_003281.10|NP_1255071.1	JMJD4|jumonji-domain-containing-4A|Dmel_CG7200|NT_033779.5|NP_609870.1	JMJD4|jumonji-domain-containing-4B|Dmel_CG7200|NT_033779.5|NP_1286031.1	Hexe_geneID_BV898_03089	Prot_BV898_03089.1|Hexe_geneID_BV898_03089	Prot_BV898_03089.1|Hexe_geneID_BV898_03089	BV898_03089|JmjC-domain-containing-protein-4|MTYJ01000014.1|OQV23041.1	BV898_03089|JmjC-domain-containing-protein-4|MTYJ01000014.1|OQV23041.1	RvY_17895|hypothetical-protein|BDGG01000017.1|GAV08163.1	RvY_17895|hypothetical-protein|BDGG01000017.1|GAV08163.1	LOC129586237|2-oxoglutarate-and-iron-dependent-oxygenase-JMJD4-like-X1|NW_026570222.1|XP_55335307.1	LOC129586237|2-oxoglutarate-and-iron-dependent-oxygenase-JMJD4-like-X1|NW_026570222.1|XP_55335307.1	NA
Aant_geneID_rb_65733	BL	NT	1031.6	1097.63	1064.61	-0.0906759	0.19169	-0.473033	0.636189	0.884774	ZFPL1	33208|Metazoa	Zinc finger protein-like 1	NotTardiSpe	ZFPL1|zinc-finger-protein-like-1|NC_060935.1|NP_6773.2	ZFPL1|zinc-finger-protein-like-1|NC_060935.1|NP_6773.2	Y45G12B.2|Zinc-finger-protein-like-1-homolog|CELE_Y45G12B.2|NC_003283.11|NP_503731.1	Y45G12B.2|Zinc-finger-protein-like-1-homolog|CELE_Y45G12B.2|NC_003283.11|NP_503731.1	CG5382|uncharacterized-protein|Dmel_CG5382|NT_033777.3|NP_732721.1	CG5382|uncharacterized-protein|Dmel_CG5382|NT_033777.3|NP_732721.1	Hexe_geneID_BV898_05413	Prot_BV898_05413.1|Hexe_geneID_BV898_05413	Prot_BV898_05413.1|Hexe_geneID_BV898_05413	BV898_05413|Zinc-finger-protein-like-1|MTYJ01000029.1|OQV20593.1	BV898_05413|Zinc-finger-protein-like-1|MTYJ01000029.1|OQV20593.1	RvY_11520|hypothetical-protein|BDGG01000006.1|GAV00711.1	RvY_11520|hypothetical-protein|BDGG01000006.1|GAV00711.1	LOC129597523|zinc-finger-protein-like-1|NW_026570326.1|XP_55351084.1	LOC129597523|zinc-finger-protein-like-1|NW_026570326.1|XP_55351084.1	NA
Aant_geneID_rb_66615	BL	NT	192.72	213.022	202.871	-0.149196	0.315487	-0.472906	0.63628	0.884774	PAK7	33208|Metazoa	P21-Rho-binding domain	NotTardiSpe	PAK5|serine/threonine-protein-kinase-PAK-5-X1|NC_060944.1|XP_54179705.1	PAK5|serine/threonine-protein-kinase-PAK-5|NC_060944.1|NP_65074.1	pak-2|Serine-threonine-protein-kinase-pak-2|CELE_C45B11.1|NC_003283.11|NP_505810.2	pak-2|Serine-threonine-protein-kinase-pak-2|CELE_C45B11.1|NC_003283.11|NP_505810.2	mbt|mushroom-bodies-tiny|Dmel_CG18582|NC_004354.4|NP_523375.2	mbt|mushroom-bodies-tiny|Dmel_CG18582|NC_004354.4|NP_523375.2	Hexe_geneID_BV898_19088	Prot_BV898_19088.1|Hexe_geneID_BV898_19088	Prot_BV898_19088.1|Hexe_geneID_BV898_19088	BV898_19088|Serine/threonine-protein-kinase-PAK-7|MTYJ01000442.1|OWA54689.1	BV898_19088|Serine/threonine-protein-kinase-PAK-7|MTYJ01000442.1|OWA54689.1	RvY_17082|hypothetical-protein|BDGG01000014.1|GAV07213.1	RvY_17082|hypothetical-protein|BDGG01000014.1|GAV07213.1	LOC129589231|serine-threonine-protein-kinase-PAK-6-like|NW_026570253.1|XP_55339810.1	LOC129589231|serine-threonine-protein-kinase-PAK-6-like|NW_026570253.1|XP_55339807.1	ko00000,ko00001,ko01000,ko01001
Aant_geneID_rb_67093	BL	NT	137.06	121.633	129.346	0.170528	0.36031	0.473281	0.636013	0.884774	FPGT	33208|Metazoa	Fucose-1-phosphate guanylyltransferase	NotTardiSpe	FPGT|fucose-1-phosphate-guanylyltransferase-1|NC_060925.1|NP_3829.4	FPGT|fucose-1-phosphate-guanylyltransferase-1|NC_060925.1|NP_3829.4	C13B9.2|Uncharacterized-protein|CELE_C13B9.2|NC_003281.10|NP_498462.3	C13B9.2|Uncharacterized-protein|CELE_C13B9.2|NC_003281.10|NP_498462.3	CG9886|uncharacterized-proteinA|Dmel_CG9886|NT_033779.5|NP_608684.1	CG9886|uncharacterized-proteinB|Dmel_CG9886|NT_033779.5|NP_1259941.1	Hexe_geneID_BV898_07355	Prot_BV898_07355.1|Hexe_geneID_BV898_07355	Prot_BV898_07355.1|Hexe_geneID_BV898_07355	BV898_07355|Fucose-1-phosphate-guanylyltransferase|MTYJ01000048.1|OQV18528.1	BV898_07355|Fucose-1-phosphate-guanylyltransferase|MTYJ01000048.1|OQV18528.1	RvY_10085-1|hypothetical-protein|BDGG01000005.1|GAU99024.1	RvY_10085-1|hypothetical-protein|BDGG01000005.1|GAU99024.1	LOC129594094|fucose-1-phosphate-guanylyltransferase-like-X1|NW_026570286.1|XP_55346635.1	LOC129594094|fucose-1-phosphate-guanylyltransferase-like-X1|NW_026570286.1|XP_55346633.1	ko00000,ko00001,ko01000
Aant_geneID_rb_74286	BL	NT	7545.44	6545.83	7045.63	0.205158	0.433577	0.473176	0.636087	0.884774	NA	201174|Actinobacteria	Bulb-type mannose-specific lectin	NotTardiSpe	GRINA|protein-lifeguard-1|NC_060932.1|NP_1009184.1	NA	NA	NA	NA	NA	Hexe_geneID_BV898_17679	Prot_BV898_17679.1|Hexe_geneID_BV898_17679	Prot_BV898_17679.1|Hexe_geneID_BV898_17679	BV898_17679|hypothetical-protein|MTYJ01000310.1|OWA53244.1	BV898_17679|hypothetical-protein|MTYJ01000310.1|OWA53244.1	RvY_00403-1|hypothetical-protein|BDGG01000001.1|GAU87575.1	RvY_00403-1|hypothetical-protein|BDGG01000001.1|GAU87575.1	LOC129581896|uncharacterized-protein-LOC129581896|NW_026570226.1|XP_55329154.1	LOC129581896|uncharacterized-protein-LOC129581896|NW_026570226.1|XP_55329154.1	NA
Aant_geneID_rb_77357	BL	NT	15.4237	10.589	13.0063	0.513115	1.08516	0.472848	0.636322	0.884774	NA	NA	NA	TardiSpe	NA	NA	NA	NA	NA	NA	Hexe_geneID_BV898_00140	Prot_BV898_00140.1|Hexe_geneID_BV898_00140	Prot_BV898_00140.1|Hexe_geneID_BV898_00140	BV898_00140|hypothetical-protein|MTYJ01000001.1|OQV26008.1	BV898_00140|hypothetical-protein|MTYJ01000001.1|OQV26008.1	RvY_04494|hypothetical-protein|BDGG01000002.1|GAU92411.1	RvY_04494|hypothetical-protein|BDGG01000002.1|GAU92411.1	LOC129596593|nascent-polypeptide-associated-complex-subunit-alpha,-muscle-specific-form-like|NW_026570312.1|XP_55349895.1	LOC129596593|nascent-polypeptide-associated-complex-subunit-alpha,-muscle-specific-form-like|NW_026570312.1|XP_55349895.1	NA
Aant_geneID_rb_7990	BL	NT	520.888	562.716	541.802	-0.108763	0.230487	-0.471882	0.637011	0.884774	NA	33208|Metazoa	Jerky protein homolog-like	NotTardiSpe	TIGD1|tigger-transposable-element-derived-protein-1|NC_060926.1|NP_663748.1	TIGD1|tigger-transposable-element-derived-protein-1|NC_060926.1|NP_663748.1	NA	NA	NA	NA	Hexe_geneID_BV898_02416	Prot_BV898_02416.1|Hexe_geneID_BV898_02416	Prot_BV898_02416.1|Hexe_geneID_BV898_02416	BV898_02416|hypothetical-protein|MTYJ01000010.1|OQV23678.1	BV898_02416|hypothetical-protein|MTYJ01000010.1|OQV23678.1	RvY_02030|hypothetical-protein|BDGG01000001.1|GAU89483.1	RvY_02030|hypothetical-protein|BDGG01000001.1|GAU89483.1	LOC129592525|uncharacterized-protein-LOC129592525|NW_026570273.1|XP_55344557.1	LOC129597538|uncharacterized-protein-LOC129597538-X1|NW_026570326.1|XP_55351117.1	NA
Aant_geneID_rb_6117	BL	NT	867.549	940.981	904.265	-0.118926	0.252139	-0.471667	0.637164	0.884874	NCOA5	33208|Metazoa	nuclear receptor coactivator 5	NotTardiSpe	RALY|RNA-binding-protein-Raly-2|NC_060944.1|NP_31393.2	RALY|RNA-binding-protein-Raly-2|NC_060944.1|NP_31393.2	rsp-3|putative-splicing-factor,-arginine-serine-rich-3|CELE_Y111B2A.18|NC_003281.10|NP_1370111.1	rsp-3|putative-splicing-factor,-arginine-serine-rich-3|CELE_Y111B2A.18|NC_003281.10|NP_1370111.1	Neos|neosinA|Dmel_CG8614|NT_037436.4|NP_523955.1	Neos|neosinB|Dmel_CG8614|NT_037436.4|NP_1261502.1	Hexe_geneID_BV898_10066	Prot_BV898_10066.1|Hexe_geneID_BV898_10066	Prot_BV898_10066.1|Hexe_geneID_BV898_10066	BV898_10066|hypothetical-protein|MTYJ01000082.1|OQV15814.1	BV898_10066|hypothetical-protein|MTYJ01000082.1|OQV15814.1	RvY_02283|hypothetical-protein|BDGG01000001.1|GAU89772.1	RvY_02283|hypothetical-protein|BDGG01000001.1|GAU89772.1	LOC129592391|uncharacterized-protein-LOC129592391|NW_026570223.1|XP_55344396.1	LOC129592391|uncharacterized-protein-LOC129592391|NW_026570223.1|XP_55344389.1	NA
Aant_geneID_rb_20098	BL	NT	89.1649	106.645	97.9048	-0.264948	0.562226	-0.471248	0.637464	0.884898	NA	33208|Metazoa	GDNF/GAS1 domain	NotTardiSpe	NA	NA	Y69A2AR.31|Uncharacterized-protein|CELE_Y69A2AR.31|NC_003282.8|NP_500240.2	Y69A2AR.31|Uncharacterized-protein|CELE_Y69A2AR.31|NC_003282.8|NP_500240.2	Gfrl|glial-cell-line-derived-neurotrophic-family-receptor-likeK|Dmel_CG43224|NT_033777.3|NP_1036732.1	Gfrl|glial-cell-line-derived-neurotrophic-family-receptor-likeK|Dmel_CG43224|NT_033777.3|NP_1036732.1	Hexe_geneID_BV898_10723	Prot_BV898_10723.1|Hexe_geneID_BV898_10723	Prot_BV898_10723.1|Hexe_geneID_BV898_10723	BV898_10723|hypothetical-protein|MTYJ01000094.1|OQV15091.1	BV898_10723|hypothetical-protein|MTYJ01000094.1|OQV15091.1	RvY_09568|hypothetical-protein|BDGG01000004.1|GAU98416.1	RvY_09568|hypothetical-protein|BDGG01000004.1|GAU98416.1	LOC129587231|uncharacterized-protein-LOC129587231-X2|NW_026570244.1|XP_55336843.1	LOC129587231|uncharacterized-protein-LOC129587231-X2|NW_026570244.1|XP_55336843.1	ko00000,ko00537
Aant_geneID_rb_41882	BL	NT	424.785	466.767	445.776	-0.13722	0.291068	-0.471436	0.637329	0.884898	NADSYN1	33208|Metazoa	hydrolase activity, acting on carbon-nitrogen but not peptide bonds. It is involved in the biological process described with NAD biosynthetic process	NotTardiSpe	NADSYN1|glutamine-dependent-NAD(+)-synthetase|NC_060935.1|NP_60631.2	NADSYN1|glutamine-dependent-NAD(+)-synthetase|NC_060935.1|NP_60631.2	qns-1|Glutamine-dependent-NAD(+)-synthetase|CELE_C24F3.4|NC_003282.8|NP_1255472.1	qns-1|Glutamine-dependent-NAD(+)-synthetase|CELE_C24F3.4|NC_003282.8|NP_1255472.1	Nadsyn|NAD-synthetaseB|Dmel_CG9940|NC_004354.4|NP_727727.1	Nadsyn|NAD-synthetaseC|Dmel_CG9940|NC_004354.4|NP_1285224.1	Hexe_geneID_BV898_17889	Prot_BV898_17889.1|Hexe_geneID_BV898_17889	Prot_BV898_17889.1|Hexe_geneID_BV898_17889	BV898_17889|Glutamine-dependent-NAD(+)-synthetase|MTYJ01000323.1|OWA53461.1	BV898_17889|Glutamine-dependent-NAD(+)-synthetase|MTYJ01000323.1|OWA53461.1	RvY_08491|hypothetical-protein|BDGG01000004.1|GAU97139.1	RvY_08491|hypothetical-protein|BDGG01000004.1|GAU97139.1	LOC129584857|glutamine-dependent-NAD(+)-synthetase-like-X2|NW_026570235.1|XP_55333203.1	LOC129584857|glutamine-dependent-NAD(+)-synthetase-like-X1|NW_026570235.1|XP_55333202.1	ko00000,ko00001,ko00002,ko01000
Aant_geneID_rb_60944	BL	NT	26.1816	21.2554	23.7185	0.288894	0.612975	0.471298	0.637428	0.884898	NA	NA	NA	NotTardiSpe	DRD5|D(1B)-dopamine-receptor|NC_060928.1|NP_789.1	HTR1B|5-hydroxytryptamine-receptor-1B|NC_060930.1|NP_854.1	ckr-1|G_PROTEIN_RECEP_F1_2-domain-containing-protein|CELE_T23B3.4|NC_003279.8|NP_491918.3	npr-2|G_PROTEIN_RECEP_F1_2-domain-containing-protein|CELE_T05A1.1|NC_003282.8|NP_1359554.1	mAChR-B|muscarinic-acetylcholine-Receptor,-B-typeA|Dmel_CG7918|NT_033777.3|NP_649764.1	mAChR-B|muscarinic-acetylcholine-Receptor,-B-typeA|Dmel_CG7918|NT_033777.3|NP_649764.1	Hexe_geneID_BV898_08326	Prot_BV898_08326.1|Hexe_geneID_BV898_08326	Prot_BV898_08326.1|Hexe_geneID_BV898_08326	BV898_08326|hypothetical-protein|MTYJ01000059.1|OQV17555.1	BV898_08326|hypothetical-protein|MTYJ01000059.1|OQV17555.1	RvY_16074|hypothetical-protein|BDGG01000013.1|GAV06035.1	RvY_17902|hypothetical-protein|BDGG01000017.1|GAV08171.1	LOC129587034|tyramine-receptor-Ser-2-like|NW_026570243.1|XP_55336585.1	LOC129595210|alpha-2B-adrenergic-receptor-like|NW_026570295.1|XP_55348114.1	NA
Aant_geneID_rb_67261	BL	NT	1050.86	1136.51	1093.68	-0.114127	0.242213	-0.471187	0.637507	0.884898	OXCT1	33208|Metazoa	Key enzyme for ketone body catabolism. Transfers the CoA moiety from succinate to acetoacetate. Formation of the enzyme-CoA intermediate proceeds via an unstable anhydride species formed between the carboxylate groups of the enzyme and substrate	NotTardiSpe	OXCT1|succinyl-CoA:3-ketoacid-coenzyme-A-transferase-1,-mitochondrial-3-precursor|NC_060929.1|NP_427.1	OXCT1|succinyl-CoA:3-ketoacid-coenzyme-A-transferase-1,-mitochondrial-3-precursor|NC_060929.1|NP_427.1	C05C10.3|putative-succinyl-CoA:3-ketoacid-coenzyme-A-transferase,-mitochondrial|CELE_C05C10.3|NC_003280.10|NP_496144.1	C05C10.3|putative-succinyl-CoA:3-ketoacid-coenzyme-A-transferase,-mitochondrial|CELE_C05C10.3|NC_003280.10|NP_496144.1	SCOT|Succinyl-CoA:3-ketoacid-CoA-transferaseB|Dmel_CG1140|NT_037436.4|NP_728699.1	SCOT|Succinyl-CoA:3-ketoacid-CoA-transferaseC|Dmel_CG1140|NT_037436.4|NP_1261301.1	Hexe_geneID_BV898_09645	Prot_BV898_09645.1|Hexe_geneID_BV898_09645	Prot_BV898_09645.1|Hexe_geneID_BV898_09645	BV898_09645|Succinyl-CoA:3-ketoacid-coenzyme-A-transferase-1,-mitochondrial|MTYJ01000077.1|OQV16161.1	BV898_09645|Succinyl-CoA:3-ketoacid-coenzyme-A-transferase-1,-mitochondrial|MTYJ01000077.1|OQV16161.1	RvY_11963|hypothetical-protein|BDGG01000007.1|GAV01220.1	RvY_11963|hypothetical-protein|BDGG01000007.1|GAV01220.1	LOC129595611|succinyl-CoA:3-ketoacid-coenzyme-A-transferase-1,-mitochondrial-like|NW_026570300.1|XP_55348645.1	LOC129595611|succinyl-CoA:3-ketoacid-coenzyme-A-transferase-1,-mitochondrial-like|NW_026570300.1|XP_55348645.1	ko00000,ko00001,ko01000
Aant_geneID_rb_10619	BL	NT	575.629	502.197	538.913	0.194851	0.413693	0.471004	0.637638	0.884966	RAB3B	33208|Metazoa	evoked neurotransmitter secretion	NotTardiSpe	RAB3C|ras-related-protein-Rab-3C-1|NC_060929.1|NP_612462.1	RAB3C|ras-related-protein-Rab-3C-1|NC_060929.1|NP_612462.1	rab-3|Ras-related-protein-Rab-3|CELE_C18A3.6|NC_003280.10|NP_1021973.1	rab-3|Ras-related-protein-Rab-3|CELE_C18A3.6|NC_003280.10|NP_1367527.1	Rab3|Rab3A|Dmel_CG7576|NT_033778.4|NP_523687.1	Rab3|Rab3B|Dmel_CG7576|NT_033778.4|NP_1356961.1	Hexe_geneID_BV898_00103	Prot_BV898_00103.1|Hexe_geneID_BV898_00103	Prot_BV898_00103.1|Hexe_geneID_BV898_00103	BV898_00103|Ras-related-protein-Rab-3|MTYJ01000001.1|OQV25965.1	BV898_00103|Ras-related-protein-Rab-3|MTYJ01000001.1|OQV25965.1	RvY_04316|hypothetical-protein|BDGG01000002.1|GAU92204.1	RvY_04316|hypothetical-protein|BDGG01000002.1|GAU92204.1	LOC129600439|ras-related-protein-Rab-3-like|NW_026570397.1|XP_55354919.1	LOC129600439|ras-related-protein-Rab-3-like|NW_026570397.1|XP_55354919.1	ko00000,ko00001,ko04031,ko04131,ko04147
Aant_geneID_rb_37103	BL	NT	16.0016	11.8726	13.9371	0.405102	0.860586	0.470728	0.637835	0.885078	NA	NA	NA	TardiSpe	NA	NA	NA	NA	NA	NA	Hexe_geneID_BV898_13365	Prot_BV898_13365.1|Hexe_geneID_BV898_13365	Prot_BV898_13365.1|Hexe_geneID_BV898_13365	BV898_13365|hypothetical-protein|MTYJ01000147.1|OQV12337.1	BV898_13365|hypothetical-protein|MTYJ01000147.1|OQV12337.1	RvY_16547|hypothetical-protein|BDGG01000013.1|GAV06581.1	RvY_16547|hypothetical-protein|BDGG01000013.1|GAV06581.1	LOC129589076|atrial-natriuretic-peptide-receptor-1-like|NW_026570253.1|XP_55339560.1	LOC129589076|atrial-natriuretic-peptide-receptor-1-like|NW_026570253.1|XP_55339559.1	NA
Aant_geneID_rb_59751	BL	NT	46.8456	37.4567	42.1511	0.307636	0.653622	0.470663	0.637881	0.885078	GPROAR1	33208|Metazoa	octopamine receptor activity	NotTardiSpe	HTR1A|5-hydroxytryptamine-receptor-1A|NC_060929.1|NP_515.2	HTR1A|5-hydroxytryptamine-receptor-1A|NC_060929.1|NP_515.2	ser-2|G_PROTEIN_RECEP_F1_2-domain-containing-protein|CELE_C02D4.2|NC_003284.9|NP_1024340.1	tyra-3|G_PROTEIN_RECEP_F1_2-domain-containing-protein|CELE_M03F4.3|NC_003284.9|NP_1024804.1	5-HT7|5-hydroxytryptamine-(serotonin)-receptor-7A|Dmel_CG12073|NT_033777.3|NP_524599.1	5-HT7|5-hydroxytryptamine-(serotonin)-receptor-7B|Dmel_CG12073|NT_033777.3|NP_1263131.1	Hexe_geneID_BV898_09480	Prot_BV898_09480.1|Hexe_geneID_BV898_09480	Prot_BV898_09480.1|Hexe_geneID_BV898_09480	BV898_09480|putative-5-hydroxytryptamine-receptor-1A|MTYJ01000075.1|OQV16334.1	BV898_09480|putative-5-hydroxytryptamine-receptor-1A|MTYJ01000075.1|OQV16334.1	RvY_10648|hypothetical-protein|BDGG01000005.1|GAU99687.1	RvY_10648|hypothetical-protein|BDGG01000005.1|GAU99687.1	LOC129587802|probable-G-protein-coupled-receptor-No18|NW_026570246.1|XP_55337695.1	LOC129587802|probable-G-protein-coupled-receptor-No18|NW_026570246.1|XP_55337695.1	ko00000,ko00001,ko04030
Aant_geneID_rb_52761	BL	NT	168.47	182.16	175.315	-0.11547	0.24559	-0.470174	0.638231	0.885451	PLCD4	33208|Metazoa	1-phosphatidylinositol 4,5-bisphosphate phosphodiesterase	NotTardiSpe	PLCD4|1-phosphatidylinositol-4,5-bisphosphate-phosphodiesterase-delta-4-X5|NC_060926.1|XP_54200212.1	PLCD4|1-phosphatidylinositol-4,5-bisphosphate-phosphodiesterase-delta-4-X5|NC_060926.1|XP_54200212.1	plc-4|Phosphoinositide-phospholipase-C|CELE_R05G6.8|NC_003282.8|NP_501213.1	pll-1|Phosphoinositide-phospholipase-C|CELE_K10F12.3|NC_003281.10|NP_741068.1	norpA|no-receptor-potential-AB|Dmel_CG3620|NC_004354.4|NP_726925.1	sl|small-wing|Dmel_CG4200|NC_004354.4|NP_476726.2	NA	Prot_BV898_08520.1|Hexe_geneID_BV898_08520	Prot_BV898_08522.1|Hexe_geneID_BV898_08522	BV898_08520|1-phosphatidylinositol-4,5-bisphosphate-phosphodiesterase-delta-4|MTYJ01000061.1|OQV17417.1	BV898_08520|1-phosphatidylinositol-4,5-bisphosphate-phosphodiesterase-delta-4|MTYJ01000061.1|OQV17417.1	RvY_18059|hypothetical-protein|BDGG01000017.1|GAV08349.1	RvY_18059|hypothetical-protein|BDGG01000017.1|GAV08349.1	LOC129594296|1-phosphatidylinositol-4,5-bisphosphate-phosphodiesterase-delta-1-like|NW_026570287.1|XP_55346908.1	LOC129588420|1-phosphatidylinositol-4,5-bisphosphate-phosphodiesterase-eta-2-like-X1|NW_026570249.1|XP_55338593.1	ko00000,ko00001,ko00002,ko01000,ko04131
Aant_geneID_rb_45364	BL	NT	1497.15	1351.34	1424.25	0.14786	0.314756	0.469762	0.638525	0.885521	PEX10	33208|Metazoa	Peroxisomal biogenesis factor 10	NotTardiSpe	PEX10|peroxisome-biogenesis-factor-10-5|NC_060925.1|NP_1361356.1	PEX10|peroxisome-biogenesis-factor-10-5|NC_060925.1|NP_1361356.1	rnf-5|E3-ubiquitin-ligase-rnf-5|CELE_C16C10.7|NC_003281.10|NP_497830.1	rnf-5|E3-ubiquitin-ligase-rnf-5|CELE_C16C10.7|NC_003281.10|NP_497830.1	Pex10|peroxin-10A|Dmel_CG7864|NT_037436.4|NP_647624.1	Pex10|peroxin-10B|Dmel_CG7864|NT_037436.4|NP_1261265.1	Hexe_geneID_BV898_06252	Prot_BV898_06252.2|Hexe_geneID_BV898_06252	Prot_BV898_06252.2|Hexe_geneID_BV898_06252	BV898_06252|hypothetical-protein|MTYJ01000036.1|OQV19712.1	BV898_06252|hypothetical-protein|MTYJ01000036.1|OQV19712.1	RvY_15033|hypothetical-protein|BDGG01000011.1|GAV04811.1	RvY_15033|hypothetical-protein|BDGG01000011.1|GAV04811.1	LOC129591783|E3-ubiquitin-protein-ligase-RNF185-like|NW_026570268.1|XP_55343566.1	LOC129591783|E3-ubiquitin-protein-ligase-RNF185-like|NW_026570268.1|XP_55343566.1	ko00000,ko00001,ko04121
Aant_geneID_rb_62620	BL	NT	3895.1	4404.51	4149.81	-0.177074	0.376824	-0.469913	0.638417	0.885521	UQCRB	33208|Metazoa	mitochondrial electron transport, ubiquinol to cytochrome c	NotTardiSpe	UQCRB|cytochrome-b-c1-complex-subunit-7-1|NC_060932.1|NP_6285.1	UQCRB|cytochrome-b-c1-complex-subunit-7-1|NC_060932.1|NP_6285.1	T02H6.11|Complex-III-subunit-VII|CELE_T02H6.11|NC_003280.10|NP_493795.1	T02H6.11|Complex-III-subunit-VII|CELE_T02H6.11|NC_003280.10|NP_493795.1	UQCR-14L|Ubiquinol-cytochrome-c-reductase-14-kDa-subunit-like|Dmel_CG17856|NT_033777.3|NP_651614.1	UQCR-14L|Ubiquinol-cytochrome-c-reductase-14-kDa-subunit-like|Dmel_CG17856|NT_033777.3|NP_651614.1	Hexe_geneID_BV898_00783	Prot_BV898_00783.1|Hexe_geneID_BV898_00783	Prot_BV898_00783.1|Hexe_geneID_BV898_00783	BV898_00783|hypothetical-protein|MTYJ01000003.1|OQV25090.1	BV898_00783|hypothetical-protein|MTYJ01000003.1|OQV25090.1	RvY_14614|hypothetical-protein|BDGG01000010.1|GAV04313.1	RvY_14614|hypothetical-protein|BDGG01000010.1|GAV04313.1	LOC129580919|cytochrome-b-c1-complex-subunit-7-like|NW_026570225.1|XP_55327656.1	LOC129580919|cytochrome-b-c1-complex-subunit-7-like|NW_026570225.1|XP_55327656.1	ko00000,ko00001,ko00002
Aant_geneID_rb_67728	BL	NT	541.2	461.337	501.268	0.228153	0.485584	0.469852	0.63846	0.885521	CRAT	33208|Metazoa	Belongs to the carnitine choline acetyltransferase family	NotTardiSpe	CHAT|choline-O-acetyltransferase-3|NC_060934.1|NP_1136405.2	CHAT|choline-O-acetyltransferase-3|NC_060934.1|NP_1136405.2	cha-1|Choline-O-acetyltransferase|CELE_CHA-1|NC_003282.8|NP_1023603.1	cha-1|Choline-O-acetyltransferase|CELE_CHA-1|NC_003282.8|NP_1023603.1	ChAT|choline-acetyltransferaseB|Dmel_CG12345|NT_033777.3|NP_996239.2	ChAT|choline-acetyltransferaseA|Dmel_CG12345|NT_033777.3|NP_477004.5	Hexe_geneID_BV898_10472	Prot_BV898_10472.1|Hexe_geneID_BV898_10472	Prot_BV898_10472.1|Hexe_geneID_BV898_10472	BV898_10472|Choline-O-acetyltransferase|MTYJ01000090.1|OQV15366.1	BV898_10472|Choline-O-acetyltransferase|MTYJ01000090.1|OQV15366.1	RvY_08386|hypothetical-protein|BDGG01000004.1|GAU97023.1	RvY_08386|hypothetical-protein|BDGG01000004.1|GAU97023.1	LOC129591546|choline-O-acetyltransferase-like|NW_026570267.1|XP_55343199.1	LOC129591546|choline-O-acetyltransferase-like|NW_026570267.1|XP_55343199.1	ko00000,ko00001,ko01000
Aant_geneID_rb_5401	BL	NT	814.948	922.077	868.513	-0.176719	0.376316	-0.469604	0.638638	0.885564	AGXT2	33208|Metazoa	Belongs to the class-III pyridoxal-phosphate-dependent aminotransferase family	NotTardiSpe	AGXT2|alanine--glyoxylate-aminotransferase-2,-mitochondrial-a-precursor|NC_060929.1|NP_114106.1	AGXT2|alanine--glyoxylate-aminotransferase-2,-mitochondrial-a-precursor|NC_060929.1|NP_114106.1	T09B4.8|Uncharacterized-protein|CELE_T09B4.8|NC_003279.8|NP_491777.3	T09B4.8|Uncharacterized-protein|CELE_T09B4.8|NC_003279.8|NP_491777.3	CG11241|uncharacterized-proteinB|Dmel_CG11241|NT_037436.4|NP_730741.2	CG11241|uncharacterized-proteinC|Dmel_CG11241|NT_037436.4|NP_1303389.1	Hexe_geneID_BV898_10140	Prot_BV898_10140.1|Hexe_geneID_BV898_10140	Prot_BV898_10140.1|Hexe_geneID_BV898_10140	BV898_10140|Alanine--glyoxylate-aminotransferase-2,-mitochondrial|MTYJ01000084.1|OQV15751.1	BV898_10140|Alanine--glyoxylate-aminotransferase-2,-mitochondrial|MTYJ01000084.1|OQV15751.1	RvY_12702|hypothetical-protein|BDGG01000008.1|GAV02097.1	RvY_12702|hypothetical-protein|BDGG01000008.1|GAV02097.1	LOC129581659|alanine--glyoxylate-aminotransferase-2,-mitochondrial-like|NW_026570226.1|XP_55328838.1	LOC129581659|alanine--glyoxylate-aminotransferase-2,-mitochondrial-like|NW_026570226.1|XP_55328838.1	ko00000,ko00001,ko01000,ko01007
Aant_geneID_rb_14179	BL	NT	801.59	883.156	842.373	-0.140842	0.300573	-0.468579	0.639371	0.885713	SOD1	33208|Metazoa	superoxide dismutase activity	NotTardiSpe	SOD1|superoxide-dismutase [Cu-Zn]|NC_060945.1|NP_445.1	SOD1|superoxide-dismutase [Cu-Zn]|NC_060945.1|NP_445.1	sod-1|Superoxide-dismutase [Cu-Zn]|CELE_C15F1.7|NC_003280.10|NP_1021956.1	sod-1|Superoxide-dismutase [Cu-Zn]|CELE_C15F1.7|NC_003280.10|NP_1021956.1	Sod1|superoxide-dismutase-1|Dmel_CG11793|NT_037436.4|NP_476735.1	Sod1|superoxide-dismutase-1|Dmel_CG11793|NT_037436.4|NP_476735.1	Hexe_geneID_BV898_17932	Prot_BV898_17932.1|Hexe_geneID_BV898_17932	Prot_BV898_17932.1|Hexe_geneID_BV898_17932	BV898_17932|putative-Superoxide-dismutase-(Cu-Zn)|MTYJ01000326.1|OWA53505.1	BV898_17932|putative-Superoxide-dismutase-(Cu-Zn)|MTYJ01000326.1|OWA53505.1	RvY_03757-1|SOD_CuZN6|BDGG01000002.1|GAU91519.1	RvY_03757-1|SOD_CuZN6|BDGG01000002.1|GAU91519.1	LOC129585856|uncharacterized-protein-LOC129585856|NW_026570238.1|XP_55334714.1	LOC129585856|uncharacterized-protein-LOC129585856|NW_026570238.1|XP_55334714.1	ko00000,ko00001,ko01000
Aant_geneID_rb_15637	BL	NT	1651.54	1490.99	1571.27	0.148526	0.31717	0.468285	0.639581	0.885713	EIF2S1	33208|Metazoa	translation Initiation Factor	NotTardiSpe	EIF2S1|eukaryotic-translation-initiation-factor-2-subunit-1|NC_060938.1|NP_4085.1	EIF2S1|eukaryotic-translation-initiation-factor-2-subunit-1|NC_060938.1|NP_4085.1	eif-2alpha|Eukaryotic-translation-initiation-factor-2-subunit-1|CELE_Y37E3.10|NC_003279.8|NP_1368001.1	eif-2alpha|Eukaryotic-translation-initiation-factor-2-subunit-1|CELE_Y37E3.10|NC_003279.8|NP_1368001.1	eIF2alpha|eukaryotic-translation-initiation-factor-2-subunit-alphaA|Dmel_CG9946|NC_004354.4|NP_573130.1	eIF2alpha|eukaryotic-translation-initiation-factor-2-subunit-alphaB|Dmel_CG9946|NC_004354.4|NP_1285329.1	Hexe_geneID_BV898_14636	Prot_BV898_14636.1|Hexe_geneID_BV898_14636	Prot_BV898_14636.1|Hexe_geneID_BV898_14636	BV898_14636|Eukaryotic-translation-initiation-factor-2-subunit-1|MTYJ01000182.1|OWA50110.1	BV898_14636|Eukaryotic-translation-initiation-factor-2-subunit-1|MTYJ01000182.1|OWA50110.1	RvY_10668|hypothetical-protein|BDGG01000005.1|GAU99709.1	RvY_10668|hypothetical-protein|BDGG01000005.1|GAU99709.1	LOC129581558|eukaryotic-translation-initiation-factor-2-subunit-1-like|NW_026570226.1|XP_55328675.1	LOC129581558|eukaryotic-translation-initiation-factor-2-subunit-1-like|NW_026570226.1|XP_55328675.1	ko00000,ko00001,ko03012
Aant_geneID_rb_18269	BL	NT	719.673	594.128	656.901	0.277387	0.592284	0.468335	0.639545	0.885713	NA	33208|Metazoa	NA	NotTardiSpe	NA	NA	NA	NA	CG15461|uncharacterized-protein|Dmel_CG15461|NC_004354.4|NP_652291.1	CG15461|uncharacterized-protein|Dmel_CG15461|NC_004354.4|NP_652291.1	Hexe_geneID_BV898_02034	Prot_BV898_02034.1|Hexe_geneID_BV898_02034	Prot_BV898_02034.1|Hexe_geneID_BV898_02034	BV898_02034|hypothetical-protein|MTYJ01000008.1|OQV24079.1	BV898_02034|hypothetical-protein|MTYJ01000008.1|OQV24079.1	NA	NA	LOC129595854|uncharacterized-protein-LOC129595854|NW_026570223.1|XP_55348963.1	LOC129595854|uncharacterized-protein-LOC129595854|NW_026570223.1|XP_55348963.1	NA
Aant_geneID_rb_26135	BL	NT	19.7627	15.2336	17.4982	0.356776	0.760802	0.468948	0.639107	0.885713	NA	NA	NA	TardiSpe	NA	NA	NA	NA	NA	NA	Hexe_geneID_BV898_00266	Prot_BV898_00266.1|Hexe_geneID_BV898_00266	Prot_BV898_00266.1|Hexe_geneID_BV898_00266	BV898_00266|hypothetical-protein|MTYJ01000001.1|OQV26144.1	BV898_00266|hypothetical-protein|MTYJ01000001.1|OQV26144.1	RvY_04645-1|hypothetical-protein|BDGG01000002.1|GAU92582.1	RvY_04645-1|hypothetical-protein|BDGG01000002.1|GAU92582.1	LOC129587587|rhodopsin-like|NW_026570245.1|XP_55337371.1	LOC129587406|allatostatin-A-receptor-like|NW_026570245.1|XP_55337120.1	NA
Aant_geneID_rb_35637	BL	NT	145.699	162.593	154.146	-0.158692	0.338654	-0.468597	0.639357	0.885713	RASSF8	33208|Metazoa	It is involved in the biological process described with signal transduction	NotTardiSpe	RASSF8|ras-association-domain-containing-protein-8-b|NC_060936.1|NP_9142.2	RASSF8|ras-association-domain-containing-protein-8-b|NC_060936.1|NP_9142.2	K05B2.2|Uncharacterized-protein|CELE_K05B2.2|NC_003284.9|NP_1033555.1	K05B2.2|Uncharacterized-protein|CELE_K05B2.2|NC_003284.9|NP_1033555.1	RASSF8|Ras-association-domain-family-member-8|Dmel_CG5053|NT_033777.3|NP_651411.1	RASSF8|Ras-association-domain-family-member-8|Dmel_CG5053|NT_033777.3|NP_651411.1	Hexe_geneID_BV898_13508	Prot_BV898_13508.1|Hexe_geneID_BV898_13508	Prot_BV898_13508.1|Hexe_geneID_BV898_13508	BV898_13508|hypothetical-protein|MTYJ01000150.1|OQV12246.1	BV898_13508|hypothetical-protein|MTYJ01000150.1|OQV12246.1	RvY_09090|hypothetical-protein|BDGG01000004.1|GAU97864.1	RvY_09090|hypothetical-protein|BDGG01000004.1|GAU97864.1	LOC129586204|uncharacterized-protein-LOC129586204|NW_026570240.1|XP_55335249.1	LOC129586204|uncharacterized-protein-LOC129586204|NW_026570240.1|XP_55335248.1	ko00000
Aant_geneID_rb_44427	BL	NT	24.8687	10.5468	17.7078	1.22981	2.62351	0.468765	0.639237	0.885713	NA	NA	NA	TardiSpe	NA	NA	NA	NA	NA	NA		NA	NA	NA	NA	NA	NA	NA	NA	NA
Aant_geneID_rb_4820	BL	NT	1696.42	1922.72	1809.57	-0.181002	0.386148	-0.468737	0.639258	0.885713	USP36	33208|Metazoa	nucleolus organization	NotTardiSpe	USP36|ubiquitin-carboxyl-terminal-hydrolase-36-X11|NC_060941.1|XP_54172752.1	USP42|ubiquitin-carboxyl-terminal-hydrolase-42-X4|NC_060931.1|XP_54215187.1	usp-3|Ubiquitin-carboxyl-terminal-hydrolase|CELE_Y71A12B.9|NC_003279.8|NP_493434.3	usp-3|Ubiquitin-carboxyl-terminal-hydrolase|CELE_Y71A12B.9|NC_003279.8|NP_493434.3	scny|scrawnyH|Dmel_CG5505|NT_037436.4|NP_1246640.1	scny|scrawnyG|Dmel_CG5505|NT_037436.4|NP_1246639.1	Hexe_geneID_BV898_03980	Prot_BV898_03980.1|Hexe_geneID_BV898_03980	Prot_BV898_03980.1|Hexe_geneID_BV898_03980	BV898_03980|Glutamyl-tRNA(Gln)-amidotransferase-subunit-B,-mitochondrial|MTYJ01000019.1|OQV22134.1	BV898_03980|Glutamyl-tRNA(Gln)-amidotransferase-subunit-B,-mitochondrial|MTYJ01000019.1|OQV22134.1	RvY_15804|hypothetical-protein|BDGG01000012.1|GAV05714.1	RvY_15804|hypothetical-protein|BDGG01000012.1|GAV05714.1	LOC129589080|ubiquitin-carboxyl-terminal-hydrolase-36-like|NW_026570253.1|XP_55339570.1	LOC129589080|ubiquitin-carboxyl-terminal-hydrolase-36-like|NW_026570253.1|XP_55339570.1	ko00000,ko01000,ko01002,ko04121
Aant_geneID_rb_49786	BL	NT	823.623	759.846	791.735	0.114483	0.244517	0.468201	0.639641	0.885713	EI24	33208|Metazoa	macroautophagy	NotTardiSpe	EI24|etoposide-induced-protein-2.4-homolog-3|NC_060935.1|NP_1277064.1	EI24|etoposide-induced-protein-2.4-homolog-3|NC_060935.1|NP_1277064.1	epg-4|Ectopic-P-granules-protein-4|CELE_F37C12.2|NC_003281.10|NP_1379933.1	epg-4|Ectopic-P-granules-protein-4|CELE_F37C12.2|NC_003281.10|NP_1379933.1	tank|tankB|Dmel_CG15626|NT_033779.5|NP_723014.1	tank|tankA|Dmel_CG15626|NT_033779.5|NP_608864.1	Hexe_geneID_BV898_08034	Prot_BV898_08034.1|Hexe_geneID_BV898_08034	Prot_BV898_08034.1|Hexe_geneID_BV898_08034	BV898_08034|Etoposide-induced-protein-2.4-like-protein|MTYJ01000055.1|OQV17905.1	BV898_08034|Etoposide-induced-protein-2.4-like-protein|MTYJ01000055.1|OQV17905.1	RvY_05637|hypothetical-protein|BDGG01000002.1|GAU93746.1	RvY_05637|hypothetical-protein|BDGG01000002.1|GAU93746.1	LOC129583249|etoposide-induced-protein-2.4-homolog|NW_026570230.1|XP_55330949.1	LOC129583249|etoposide-induced-protein-2.4-homolog|NW_026570230.1|XP_55330949.1	ko00000,ko00001
Aant_geneID_rb_63813	BL	NT	1126.92	1309.41	1218.17	-0.217181	0.46359	-0.468477	0.639444	0.885713	CDC27	33208|Metazoa	Cell division cycle	NotTardiSpe	CDC27|cell-division-cycle-protein-27-homolog-3|NC_060941.1|NP_1280018.1	CDC27|cell-division-cycle-protein-27-homolog-2|NC_060941.1|NP_1247.3	mat-1|Cell-division-cycle-protein-27-homolog|CELE_Y110A7A.17|NC_003279.8|NP_1021714.1	mat-1|Cell-division-cycle-protein-27-homolog|CELE_Y110A7A.17|NC_003279.8|NP_1021714.1	Cdc27|cell-division-cycle-27A|Dmel_CG8610|NT_037436.4|NP_648093.2	Cdc27|cell-division-cycle-27B|Dmel_CG8610|NT_037436.4|NP_1261503.1	Hexe_geneID_BV898_05317	Prot_BV898_05317.1|Hexe_geneID_BV898_05317	Prot_BV898_05317.1|Hexe_geneID_BV898_05317	BV898_05317|Cell-division-cycle-protein-27-like-protein|MTYJ01000028.1|OQV20737.1	BV898_05317|Cell-division-cycle-protein-27-like-protein|MTYJ01000028.1|OQV20737.1	RvY_07196|hypothetical-protein|BDGG01000003.1|GAU95603.1	RvY_07196|hypothetical-protein|BDGG01000003.1|GAU95603.1	LOC129602780|cell-division-cycle-protein-27-homolog|NW_026570224.1|XP_55357904.1	LOC129602780|cell-division-cycle-protein-27-homolog|NW_026570224.1|XP_55357904.1	ko00000,ko00001,ko00002,ko01009,ko03036,ko04121
Aant_geneID_rb_72173	BL	NT	927.268	841.404	884.336	0.138484	0.295173	0.469162	0.638953	0.885713	NA	33208|Metazoa	macromolecule localization	NotTardiSpe	RFX1|MHC-class-II-regulatory-factor-RFX1|NC_060943.1|NP_2909.4	RFX4|transcription-factor-RFX4-c|NC_060936.1|NP_998759.1	daf-19|RFX-type-winged-helix-domain-containing-protein|CELE_F33H1.1|NC_003280.10|NP_1254236.1	daf-19|RFX-type-winged-helix-domain-containing-protein|CELE_F33H1.1|NC_003280.10|NP_1254237.1	Rfx|RfxI|Dmel_CG6312|NT_033777.3|NP_1097738.2	Zasp66|Z-band-alternatively-spliced-PDZ-motif-protein-66B|Dmel_CG6416|NT_037436.4|NP_648246.3	Hexe_geneID_BV898_16153	Prot_BV898_16153.1|Hexe_geneID_BV898_16153	Prot_BV898_16153.1|Hexe_geneID_BV898_16153	BV898_16153|hypothetical-protein|MTYJ01000235.1|OWA51680.1	BV898_16153|hypothetical-protein|MTYJ01000235.1|OWA51680.1	RvY_11475|hypothetical-protein|BDGG01000006.1|GAV00656.1	RvY_11304|hypothetical-protein|BDGG01000006.1|GAV00461.1	LOC129582621|uncharacterized-protein-LOC129582621|NW_026570228.1|XP_55330151.1	LOC129582718|DNA-binding-protein-RFX2-like|NW_026570228.1|XP_55330291.1	NA
Aant_geneID_rb_77288	BL	NT	1306.1	1408.58	1357.34	-0.107948	0.230081	-0.469173	0.638946	0.885713	NA	1236|Gammaproteobacteria	NADPH-dependent FMN reductase	NotTardiSpe	NA	NA	NA	NA	NA	NA	Hexe_geneID_BV898_17995	Prot_BV898_17995.1|Hexe_geneID_BV898_17995	Prot_BV898_17995.1|Hexe_geneID_BV898_17995	BV898_17995|hypothetical-protein|MTYJ01000330.1|OWA53572.1	BV898_17995|hypothetical-protein|MTYJ01000330.1|OWA53572.1	RvY_00441|hypothetical-protein|BDGG01000001.1|GAU87622.1	RvY_00441|hypothetical-protein|BDGG01000001.1|GAU87622.1	LOC129585161|uncharacterized-protein-LOC129585161|NW_026570236.1|XP_55333720.1	LOC129585161|uncharacterized-protein-LOC129585161|NW_026570236.1|XP_55333720.1	NA
Aant_geneID_rb_10137	BL	NT	30.5809	24.4691	27.525	0.319073	0.681998	0.467851	0.639891	0.885717	NA	NA	NA	TardiSpe	NA	NA	NA	NA	NA	NA		NA	NA	NA	NA	NA	NA	NA	NA	NA
Aant_geneID_rb_28162	BL	NT	263.977	287.015	275.496	-0.122203	0.26122	-0.467819	0.639914	0.885717	SIAE	33208|Metazoa	short-chain carboxylesterase activity	NotTardiSpe	SIAE|sialate-O-acetylesterase-1-precursor|NC_060935.1|NP_733746.1	SIAE|sialate-O-acetylesterase-1-precursor|NC_060935.1|NP_733746.1	twk-48|TWiK-family-of-potassium-channels|CELE_K11H3.7|NC_003281.10|NP_1022681.1	twk-48|TWiK-family-of-potassium-channels|CELE_K11H3.7|NC_003281.10|NP_1022681.1	galene|galene|Dmel_CG9194|NT_037436.4|NP_612084.1	CG34396|uncharacterized-proteinD|Dmel_CG34396|NT_033778.4|NP_611547.2	Hexe_geneID_BV898_06141	Prot_BV898_06141.2|Hexe_geneID_BV898_06141	Prot_BV898_06141.2|Hexe_geneID_BV898_06141	BV898_06141|hypothetical-protein|MTYJ01000035.1|OQV19872.1	BV898_06141|hypothetical-protein|MTYJ01000035.1|OQV19872.1	RvY_06791|hypothetical-protein|BDGG01000003.1|GAU95116.1	RvY_06791|hypothetical-protein|BDGG01000003.1|GAU95116.1	LOC129599377|TWiK-family-of-potassium-channels-protein-7-like|NW_026570364.1|XP_55353575.1	LOC129599395|sialate-O-acetylesterase-like|NW_026570364.1|XP_55353591.1	ko00000,ko01000
Aant_geneID_rb_32753	BL	NT	1118.46	966.73	1042.59	0.209541	0.448342	0.467368	0.640237	0.885717	NA	NA	NA	TardiSpe	NA	NA	NA	NA	NA	NA		NA	NA	NA	NA	NA	NA	NA	NA	NA
Aant_geneID_rb_36781	BL	NT	560.142	627.764	593.953	-0.166275	0.35583	-0.467287	0.640295	0.885717	sls	33208|Metazoa	Immunoglobulin	NotTardiSpe	TTN|titin-X2|NC_060926.1|XP_54199630.1	TTN|titin-X12|NC_060926.1|XP_54199640.1	ketn-1|uncharacterized-protein|CELE_F54E2.3|NC_003283.11|NP_1364827.1	ketn-1|uncharacterized-protein|CELE_F54E2.3|NC_003283.11|NP_1364828.1	sls|sallimusD|Dmel_CG1915|NT_037436.4|NP_1246551.1	sls|sallimusD|Dmel_CG1915|NT_037436.4|NP_1246551.1	NA	Prot_BV898_03581.1|Hexe_geneID_BV898_03581	Prot_BV898_03581.2|Hexe_geneID_BV898_03581	BV898_03581|Titin|MTYJ01000017.1|OQV22406.1	BV898_03581|Titin|MTYJ01000017.1|OQV22406.1	RvY_08838|hypothetical-protein|BDGG01000004.1|GAU97564.1	RvY_08838|hypothetical-protein|BDGG01000004.1|GAU97564.1	LOC129586359|kettin-homolog|NW_026570240.1|XP_55335516.1	LOC129586359|kettin-homolog|NW_026570240.1|XP_55335516.1	ko00000,ko00001,ko01000,ko01001,ko04131,ko04147,ko04812
Aant_geneID_rb_40194	BL	NT	15.5401	7.87756	11.7088	0.966684	2.0679	0.467471	0.640163	0.885717	NA	NA	NA	TardiSpe	NA	NA	NA	NA	NA	NA		NA	NA	NA	NA	NA	NA	NA	NA	NA
Aant_geneID_rb_52187	BL	NT	214.421	182.949	198.685	0.223877	0.479094	0.467292	0.640291	0.885717	unc-104	33208|Metazoa	Belongs to the TRAFAC class myosin-kinesin ATPase superfamily. Kinesin family	NotTardiSpe	KIF1A|kinesin-like-protein-KIF1A-14|NC_060926.1|NP_1366568.1	KIF1A|kinesin-like-protein-KIF1A-1|NC_060926.1|NP_1230937.1	unc-104|Kinesin-like-protein-unc-104|CELE_C52E12.2|NC_003280.10|NP_741019.3	unc-104|Kinesin-like-protein-unc-104|CELE_C52E12.2|NC_003280.10|NP_1022041.2	unc-104|uncoordinated-104H|Dmel_CG8566|NT_033778.4|NP_1261033.1	unc-104|uncoordinated-104E|Dmel_CG8566|NT_033778.4|NP_1097346.1	NA	Prot_BV898_12123.1|Hexe_geneID_BV898_12123	Prot_BV898_12123.2|Hexe_geneID_BV898_12123	BV898_12123|Kinesin-like-protein-unc-104|MTYJ01000119.1|OQV13653.1	BV898_12123|Kinesin-like-protein-unc-104|MTYJ01000119.1|OQV13652.1	RvY_08405-1|hypothetical-protein|BDGG01000004.1|GAU97042.1	RvY_08405-1|hypothetical-protein|BDGG01000004.1|GAU97042.1	LOC129584157|kinesin-like-protein-unc-104-X3|NW_026570232.1|XP_55332252.1	LOC129584157|kinesin-like-protein-unc-104-X1|NW_026570232.1|XP_55332250.1	ko00000,ko04812
Aant_geneID_rb_55445	BL	NT	762.766	670.321	716.543	0.18452	0.394296	0.467973	0.639804	0.885717	NA	33208|Metazoa	3,5-cyclic-GMP phosphodiesterase activity	NotTardiSpe	PDE11A|dual-3,5-cyclic-AMP-and--GMP-phosphodiesterase-11A-4|NC_060926.1|NP_58649.3	PDE11A|dual-3,5-cyclic-AMP-and--GMP-phosphodiesterase-11A-4|NC_060926.1|NP_58649.3	pdhb-1|Pyruvate-dehydrogenase-E1-component-subunit-beta,-mitochondrial|CELE_C04C3.3|NC_003282.8|NP_500340.1	pdhb-1|Pyruvate-dehydrogenase-E1-component-subunit-beta,-mitochondrial|CELE_C04C3.3|NC_003282.8|NP_500340.1	Pde6|phosphodiesterase-6B|Dmel_CG8279|NT_033777.3|NP_650369.3	Pde6|phosphodiesterase-6C|Dmel_CG8279|NT_033777.3|NP_1262566.1	Hexe_geneID_BV898_00092	Prot_BV898_00092.1|Hexe_geneID_BV898_00092	Prot_BV898_00092.1|Hexe_geneID_BV898_00092	BV898_00092|cGMP-specific-3,5-cyclic-phosphodiesterase|MTYJ01000001.1|OQV25950.1	BV898_00092|cGMP-specific-3,5-cyclic-phosphodiesterase|MTYJ01000001.1|OQV25950.1	RvY_04264-1|hypothetical-protein|BDGG01000002.1|GAU92147.1	RvY_04264-2|hypothetical-protein|BDGG01000002.1|GAU92146.1	LOC129599498|pyruvate-dehydrogenase-E1-component-subunit-beta,-mitochondrial-like|NW_026570367.1|XP_55353729.1	LOC129599498|pyruvate-dehydrogenase-E1-component-subunit-beta,-mitochondrial-like|NW_026570367.1|XP_55353727.1	ko00000,ko00001,ko01000
Aant_geneID_rb_73083	BL	NT	17.8885	12.9543	15.4214	0.453399	0.969798	0.467519	0.640129	0.885717	NA	NA	NA	TardiSpe	NA	NA	NA	NA	NA	NA	Hexe_geneID_BV898_01648	Prot_BV898_01648.1|Hexe_geneID_BV898_01648	Prot_BV898_01648.1|Hexe_geneID_BV898_01648	BV898_01648|hypothetical-protein|MTYJ01000006.1|OQV24588.1	BV898_01648|hypothetical-protein|MTYJ01000006.1|OQV24588.1	RvY_06075-1|hypothetical-protein|BDGG01000002.1|GAU94269.1	RvY_06075-1|hypothetical-protein|BDGG01000002.1|GAU94269.1	LOC129585929|uncharacterized-protein-LOC129585929|NW_026570221.1|XP_55334867.1	LOC129585929|uncharacterized-protein-LOC129585929|NW_026570221.1|XP_55334867.1	NA
Aant_geneID_rb_2975	BL	NT	453.96	531.211	492.586	-0.226447	0.484759	-0.467133	0.640404	0.885756	NOS1	33208|Metazoa	Produces nitric oxide NO	NotTardiSpe	NOS1|nitric-oxide-synthase,-brain-1|NC_060936.1|NP_611.1	NOS3|nitric-oxide-synthase,-endothelial-1|NC_060931.1|NP_594.2	emb-8|NADPH--cytochrome-P450-reductase|CELE_K10D2.6|NC_003281.10|NP_498103.1	emb-8|NADPH--cytochrome-P450-reductase|CELE_K10D2.6|NC_003281.10|NP_498103.1	Nos|nitric-oxide-synthaseA|Dmel_CG6713|NT_033779.5|NP_523541.2	Nos|nitric-oxide-synthaseK|Dmel_CG6713|NT_033779.5|NP_1027243.2	Hexe_geneID_BV898_12245	Prot_BV898_12245.1|Hexe_geneID_BV898_12245	Prot_BV898_12245.1|Hexe_geneID_BV898_12245	BV898_12245|Nitric-oxide-synthase,-brain|MTYJ01000122.1|OQV13497.1	BV898_12245|Nitric-oxide-synthase,-brain|MTYJ01000122.1|OQV13497.1	RvY_04004-1|hypothetical-protein|BDGG01000002.1|GAU91818.1	RvY_04004-1|hypothetical-protein|BDGG01000002.1|GAU91818.1	LOC129580705|nitric-oxide-synthase-like-protein|NW_026570224.1|XP_55327335.1	LOC129580705|nitric-oxide-synthase-like-protein|NW_026570224.1|XP_55327334.1	ko00000,ko00001,ko01000
Aant_geneID_rb_5837	BL	NT	408.066	447.474	427.77	-0.13458	0.288212	-0.46695	0.640536	0.885825	XPR1	33208|Metazoa	inositol hexakisphosphate binding	NotTardiSpe	XPR1|xenotropic-and-polytropic-retrovirus-receptor-1-1|NC_060925.1|NP_4727.2	XPR1|xenotropic-and-polytropic-retrovirus-receptor-1-1|NC_060925.1|NP_4727.2	Y39A1A.22|Uncharacterized-protein|CELE_Y39A1A.22|NC_003281.10|NP_499359.3	Y39A1A.22|Uncharacterized-protein|CELE_Y39A1A.22|NC_003281.10|NP_499359.3	CG7536|uncharacterized-proteinB|Dmel_CG7536|NC_004354.4|NP_728131.1	CG7536|uncharacterized-proteinC|Dmel_CG7536|NC_004354.4|NP_1285398.1	Hexe_geneID_BV898_14027	Prot_BV898_14027.1|Hexe_geneID_BV898_14027	Prot_BV898_14027.1|Hexe_geneID_BV898_14027	BV898_14027|Xenotropic-and-polytropic-retrovirus-receptor-1|MTYJ01000164.1|OQV11683.1	BV898_14027|Xenotropic-and-polytropic-retrovirus-receptor-1|MTYJ01000164.1|OQV11683.1	RvY_04217|hypothetical-protein|BDGG01000002.1|GAU92087.1	RvY_04217|hypothetical-protein|BDGG01000002.1|GAU92087.1	LOC129600336|xenotropic-and-polytropic-retrovirus-receptor-1-homolog-X1|NW_026570392.1|XP_55354792.1	LOC129600336|xenotropic-and-polytropic-retrovirus-receptor-1-homolog-X1|NW_026570392.1|XP_55354792.1	NA
Aant_geneID_rb_19721	BL	NT	66.0476	54.952	60.4998	0.253728	0.543654	0.466709	0.640708	0.885881	NIM1K	33208|Metazoa	NIM1 serine threonine protein kinase	NotTardiSpe	NIM1K|serine/threonine-protein-kinase-NIM1|NC_060929.1|NP_699192.1	NIM1K|serine/threonine-protein-kinase-NIM1|NC_060929.1|NP_699192.1	F49C5.4|Protein-kinase-domain-containing-protein|CELE_F49C5.4|NC_003280.10|NP_496679.3	F49C5.4|Protein-kinase-domain-containing-protein|CELE_F49C5.4|NC_003280.10|NP_496679.3	CG4629|uncharacterized-proteinE|Dmel_CG4629|NT_033779.5|NP_722676.3	CG4629|uncharacterized-proteinF|Dmel_CG4629|NT_033779.5|NP_608564.3	Hexe_geneID_BV898_11264	Prot_BV898_11264.1|Hexe_geneID_BV898_11264	Prot_BV898_11264.1|Hexe_geneID_BV898_11264	BV898_11264|Serine/threonine-protein-kinase-NIM1|MTYJ01000103.1|OQV14543.1	BV898_11264|Serine/threonine-protein-kinase-NIM1|MTYJ01000103.1|OQV14543.1	RvY_02706-1|hypothetical-protein|BDGG01000001.1|GAU90266.1	RvY_02706-1|hypothetical-protein|BDGG01000001.1|GAU90265.1	LOC129593545|serine-threonine-protein-kinase-NIM1-like|NW_026570282.1|XP_55345890.1	LOC129593545|serine-threonine-protein-kinase-NIM1-like|NW_026570282.1|XP_55345890.1	ko00000,ko01000,ko01001
Aant_geneID_rb_50913	BL	NT	1072.8	1176.44	1124.62	-0.131874	0.282646	-0.466569	0.640808	0.885881	NA	33208|Metazoa	NA	NotTardiSpe	FMC1|protein-FMC1-homolog|NC_060931.1|NP_932068.2	FMC1|protein-FMC1-homolog|NC_060931.1|NP_932068.2	C29E4.12|Protein-FMC1-homolog|CELE_C29E4.12|NC_003281.10|NP_741234.1	C29E4.12|Protein-FMC1-homolog|CELE_C29E4.12|NC_003281.10|NP_741234.1	CG34117|uncharacterized-protein|Dmel_CG34117|NT_033777.3|NP_1036690.1	CG34117|uncharacterized-protein|Dmel_CG34117|NT_033777.3|NP_1036690.1	Hexe_geneID_BV898_10875	Prot_BV898_10875.1|Hexe_geneID_BV898_10875	Prot_BV898_10875.1|Hexe_geneID_BV898_10875	BV898_10875|hypothetical-protein|MTYJ01000096.1|OQV14974.1	BV898_10875|hypothetical-protein|MTYJ01000096.1|OQV14974.1	RvY_05752|hypothetical-protein|BDGG01000002.1|GAU93886.1	RvY_05752|hypothetical-protein|BDGG01000002.1|GAU93886.1	NA	NA	NA
Aant_geneID_rb_7101	BL	NT	165.896	142.164	154.03	0.225379	0.483073	0.466552	0.640821	0.885881	ACVR1C	33208|Metazoa	Receptor protein serine threonine kinase	NotTardiSpe	TGFBR1|TGF-beta-receptor-type-1-9-precursor|NC_060933.1|NP_1394365.1	ACVR1C|activin-receptor-type-1C-2|NC_060926.1|NP_1104501.1	daf-1|Cell-surface-receptor-daf-1|CELE_F29C4.1|NC_003282.8|NP_1023159.1	daf-1|Cell-surface-receptor-daf-1|CELE_F29C4.1|NC_003282.8|NP_1023159.1	babo|baboonC|Dmel_CG8224|NT_033778.4|NP_1163092.1	babo|baboonC|Dmel_CG8224|NT_033778.4|NP_1163092.1	Hexe_geneID_BV898_13085	Prot_BV898_13085.1|Hexe_geneID_BV898_13085	Prot_BV898_13085.1|Hexe_geneID_BV898_13085	BV898_13085|TGF-beta-receptor-type-1|MTYJ01000139.1|OQV12677.1	BV898_13085|TGF-beta-receptor-type-1|MTYJ01000139.1|OQV12677.1	RvY_07517|hypothetical-protein|BDGG01000003.1|GAU96009.1	RvY_07517|hypothetical-protein|BDGG01000003.1|GAU96009.1	LOC129590377|TGF-beta-receptor-type-1-like|NW_026570260.1|XP_55341553.1	LOC129594883|TGF-beta-receptor-type-1-like|NW_026570223.1|XP_55347719.1	ko00000,ko00001,ko00002,ko01000,ko01001,ko01020,ko04050
Aant_geneID_rb_17772	BL	NT	528.752	465.74	497.246	0.185507	0.398118	0.465961	0.641244	0.885996	POLR2F	33208|Metazoa	DNA-directed RNA polymerase activity. It is involved in the biological process described with transcription, DNA-templated	NotTardiSpe	POLR2F|DNA-directed-RNA-polymerases-I,-II,-and-III-subunit-RPABC2-1|NC_060946.1|NP_68809.1	POLR2F|DNA-directed-RNA-polymerases-I,-II,-and-III-subunit-RPABC2-2|NC_060946.1|NP_1288058.1	rpb-6|putative-DNA-directed-RNA-polymerases-I,-II,-and-III-subunit-RPABC2|CELE_C06A1.5|NC_003280.10|NP_496278.1	rpb-6|putative-DNA-directed-RNA-polymerases-I,-II,-and-III-subunit-RPABC2|CELE_C06A1.5|NC_003280.10|NP_496278.1	Polr2F|RNA-polymerase-II,-I-and-III-subunit-F|Dmel_CG1163|NT_033777.3|NP_524910.1	Polr2F|RNA-polymerase-II,-I-and-III-subunit-F|Dmel_CG1163|NT_033777.3|NP_524910.1	Hexe_geneID_BV898_09257	Prot_BV898_09257.1|Hexe_geneID_BV898_09257	Prot_BV898_09257.1|Hexe_geneID_BV898_09257	BV898_09257|putative-DNA-directed-RNA-polymerases-I,-II,-and-III-subunit-RPABC2|MTYJ01000072.1|OQV16587.1	BV898_09257|putative-DNA-directed-RNA-polymerases-I,-II,-and-III-subunit-RPABC2|MTYJ01000072.1|OQV16587.1	RvY_06962|hypothetical-protein|BDGG01000003.1|GAU95328.1	RvY_06962|hypothetical-protein|BDGG01000003.1|GAU95328.1	LOC129602866|DNA-directed-RNA-polymerases-I,-II,-and-III-subunit-RPABC2-like|NW_026570224.1|XP_55358011.1	LOC129602866|DNA-directed-RNA-polymerases-I,-II,-and-III-subunit-RPABC2-like|NW_026570224.1|XP_55358011.1	br01611,ko00000,ko00001,ko00002,ko03021,ko03400
Aant_geneID_rb_29097	BL	NT	137.896	123.213	130.555	0.159497	0.342213	0.466075	0.641162	0.885996	ANKLE2	33208|Metazoa	mitotic nuclear envelope reassembly	NotTardiSpe	ANKLE2|ankyrin-repeat-and-LEM-domain-containing-protein-2-X1|NC_060936.1|XP_54227512.1	ANKLE2|ankyrin-repeat-and-LEM-domain-containing-protein-2-X1|NC_060936.1|XP_54227512.1	lem-4|Ankyrin-repeat-and-LEM-domain-containing-protein-2-homolog|CELE_Y55F3BR.8|NC_003282.8|NP_1023515.1	lem-4|Ankyrin-repeat-and-LEM-domain-containing-protein-2-homolog|CELE_Y55F3BR.8|NC_003282.8|NP_1023515.1	Ankle2|Ankle2G|Dmel_CG8465|NC_004354.4|NP_1285375.1	Ankle2|Ankle2F|Dmel_CG8465|NC_004354.4|NP_728083.2	Hexe_geneID_BV898_07118	Prot_BV898_07118.1|Hexe_geneID_BV898_07118	Prot_BV898_07118.1|Hexe_geneID_BV898_07118	BV898_07118|hypothetical-protein|MTYJ01000045.1|OQV18864.1	BV898_07118|hypothetical-protein|MTYJ01000045.1|OQV18864.1	RvY_01596|hypothetical-protein|BDGG01000001.1|GAU88996.1	RvY_01596|hypothetical-protein|BDGG01000001.1|GAU88996.1	LOC129598042|ankyrin-repeat-and-LEM-domain-containing-protein-2-like|NW_026570333.1|XP_55351759.1	LOC129598042|ankyrin-repeat-and-LEM-domain-containing-protein-2-like|NW_026570333.1|XP_55351759.1	ko00000,ko03036
Aant_geneID_rb_46065	BL	NT	589.047	670.047	629.547	-0.184202	0.395107	-0.466207	0.641068	0.885996	HRSP12	33208|Metazoa	Endoribonuclease L-PSP	NotTardiSpe	RIDA|2-iminobutanoate/2-iminopropanoate-deaminase|NC_060932.1|NP_5827.1	RIDA|2-iminobutanoate/2-iminopropanoate-deaminase|NC_060932.1|NP_5827.1	C23G10.2|RutC-family-protein-C23G10.2|CELE_C23G10.2|NC_003281.10|NP_1021179.1	NA	UK114|UK114A|Dmel_CG15261|NT_033779.5|NP_609747.1	UK114|UK114B|Dmel_CG15261|NT_033779.5|NP_1260465.1	Hexe_geneID_BV898_15505	Prot_BV898_15505.1|Hexe_geneID_BV898_15505	Prot_BV898_15505.1|Hexe_geneID_BV898_15505	BV898_15505|hypothetical-protein|MTYJ01000211.1|OWA51004.1	BV898_15505|hypothetical-protein|MTYJ01000211.1|OWA51004.1	RvY_12742|hypothetical-protein|BDGG01000008.1|GAV02141.1	RvY_12742|hypothetical-protein|BDGG01000008.1|GAV02141.1	LOC129595935|2-iminobutanoate-2-iminopropanoate-deaminase-like|NW_026570304.1|XP_55349044.1	LOC129595935|2-iminobutanoate-2-iminopropanoate-deaminase-like|NW_026570304.1|XP_55349044.1	ko00000,ko01000
Aant_geneID_rb_59062	BL	NT	880.063	765.398	822.73	0.199992	0.42929	0.465866	0.641311	0.885996	STK17A	33208|Metazoa	kinase 17a	NotTardiSpe	STK17A|serine/threonine-protein-kinase-17A|NC_060931.1|NP_4751.2	STK17A|serine/threonine-protein-kinase-17A|NC_060931.1|NP_4751.2	dapk-1|Death-associated-protein-kinase-dapk-1|CELE_K12C11.4|NC_003279.8|NP_490840.2	dapk-1|Death-associated-protein-kinase-dapk-1|CELE_K12C11.4|NC_003279.8|NP_490840.2	Drak|Death-associated-protein-kinase-relatedE|Dmel_CG32666|NC_004354.4|NP_996411.2	Drak|Death-associated-protein-kinase-relatedC|Dmel_CG32666|NC_004354.4|NP_1162723.1	Hexe_geneID_BV898_16280	Prot_BV898_16280.1|Hexe_geneID_BV898_16280	Prot_BV898_16280.1|Hexe_geneID_BV898_16280	BV898_16280|Serine/threonine-protein-kinase-17A|MTYJ01000240.1|OWA51817.1	BV898_16280|Serine/threonine-protein-kinase-17A|MTYJ01000240.1|OWA51817.1	RvY_12694|hypothetical-protein|BDGG01000008.1|GAV02085.1	RvY_12694|hypothetical-protein|BDGG01000008.1|GAV02085.1	LOC129581550|serine-threonine-protein-kinase-17B-like|NW_026570226.1|XP_55328662.1	LOC129581550|serine-threonine-protein-kinase-17B-like|NW_026570226.1|XP_55328662.1	ko00000,ko01000,ko01001
Aant_geneID_rb_77549	BL	NT	93.6861	75.0028	84.3445	0.312508	0.670792	0.465878	0.641303	0.885996	TACR2	33208|Metazoa	Belongs to the G-protein coupled receptor 1 family	NotTardiSpe	TACR3|neuromedin-K-receptor|NC_060928.1|NP_1050.1	TACR2|substance-K-receptor|NC_060934.1|NP_1048.2	tkr-1|putative-G-protein-coupled-receptor-tkr-1|CELE_C38C10.1|NC_003281.10|NP_499064.2	npr-7|G_PROTEIN_RECEP_F1_2-domain-containing-protein|CELE_F35G8.1|NC_003284.9|NP_509570.3	Lkr|leucokinin-receptor|Dmel_CG10626|NT_037436.4|NP_647968.3	TkR86C|Tachykinin-like-receptor-at-86CB|Dmel_CG6515|NT_033777.3|NP_1097741.1	Hexe_geneID_BV898_01342	Prot_BV898_01342.1|Hexe_geneID_BV898_01342	Prot_BV898_01342.1|Hexe_geneID_BV898_01342	BV898_01342|putative-Tachykinin-like-peptides-receptor-99D|MTYJ01000005.1|OQV24750.1	BV898_01342|putative-Tachykinin-like-peptides-receptor-99D|MTYJ01000005.1|OQV24750.1	RvY_08613|hypothetical-protein|BDGG01000004.1|GAU97290.1	RvY_08613|hypothetical-protein|BDGG01000004.1|GAU97290.1	LOC129582639|substance-P-receptor-like|NW_026570228.1|XP_55330176.1	LOC129582639|substance-P-receptor-like|NW_026570228.1|XP_55330174.1	ko00000,ko00001,ko04030
Aant_geneID_rb_22624	BL	NT	28.717	22.286	25.5015	0.346753	0.744851	0.465533	0.64155	0.886129	NPR2	33208|Metazoa	Natriuretic peptide receptor	NotTardiSpe	NPR1|atrial-natriuretic-peptide-receptor-1-precursor|NC_060925.1|NP_897.3	NPR2|atrial-natriuretic-peptide-receptor-2-X3|NC_060933.1|XP_54218985.1	gcy-28|Receptor-type-guanylate-cyclase-gcy-28|CELE_T01A4.1|NC_003279.8|NP_1249628.1	gcy-17|Receptor-type-guanylate-cyclase-gcy-17|CELE_W03F11.2|NC_003279.8|NP_1293328.1	CG31183|uncharacterized-proteinA|Dmel_CG31183|NT_033777.3|NP_650505.2	CG31183|uncharacterized-proteinB|Dmel_CG31183|NT_033777.3|NP_1287342.1	NA	Prot_BV898_05779.1|Hexe_geneID_BV898_05779	Prot_BV898_11895.1|Hexe_geneID_BV898_11895	BV898_05779|Atrial-natriuretic-peptide-receptor-1|MTYJ01000032.1|OQV20223.1	BV898_13448|Atrial-natriuretic-peptide-receptor-1|MTYJ01000149.1|OQV12253.1	RvY_00723-2|hypothetical-protein|BDGG01000001.1|GAU87943.1	RvY_07412-1|hypothetical-protein|BDGG01000003.1|GAU95872.1	LOC129582118|atrial-natriuretic-peptide-receptor-1-like-X1|NW_026570226.1|XP_55329520.1	LOC129581933|atrial-natriuretic-peptide-receptor-1-like|NW_026570226.1|XP_55329216.1	ko00000,ko00001,ko00002,ko01000,ko01001
Aant_geneID_rb_80483	BL	NT	1051.68	948.749	1000.22	0.149197	0.320506	0.465504	0.64157	0.886129	ECH1	33208|Metazoa	Belongs to the enoyl-CoA hydratase isomerase family	NotTardiSpe	ECH1|delta(3,5)-Delta(2,4)-dienoyl-CoA-isomerase,-mitochondrial-precursor|NC_060943.1|NP_1389.2	ECH1|delta(3,5)-Delta(2,4)-dienoyl-CoA-isomerase,-mitochondrial-precursor|NC_060943.1|NP_1389.2	F58A6.1|Uncharacterized-protein|CELE_F58A6.1|NC_003280.10|NP_494954.1	F58A6.1|Uncharacterized-protein|CELE_F58A6.1|NC_003280.10|NP_494954.1	Ech1|Enoyl-CoA-hydratase-1|Dmel_CG9577|NC_004354.4|NP_608375.1	Ech1|Enoyl-CoA-hydratase-1|Dmel_CG9577|NC_004354.4|NP_608375.1	Hexe_geneID_BV898_01299	Prot_BV898_01299.1|Hexe_geneID_BV898_01299	Prot_BV898_01299.1|Hexe_geneID_BV898_01299	BV898_01299|Delta(3,5)-Delta(2,4)-dienoyl-CoA-isomerase,-mitochondrial|MTYJ01000005.1|OQV24707.1	BV898_01299|Delta(3,5)-Delta(2,4)-dienoyl-CoA-isomerase,-mitochondrial|MTYJ01000005.1|OQV24707.1	RvY_17226|hypothetical-protein|BDGG01000015.1|GAV07388.1	RvY_17226|hypothetical-protein|BDGG01000015.1|GAV07388.1	LOC129583876|delta(3,5)-Delta(2,4)-dienoyl-CoA-isomerase,-mitochondrial-like-X1|NW_026570232.1|XP_55331865.1	LOC129583876|delta(3,5)-Delta(2,4)-dienoyl-CoA-isomerase,-mitochondrial-like-X1|NW_026570232.1|XP_55331863.1	ko00000,ko00001,ko01000
Aant_geneID_rb_48020	BL	NT	483.805	432.505	458.155	0.163702	0.351817	0.465304	0.641714	0.886136	TYW3	33208|Metazoa	protein 3 homolog	NotTardiSpe	TYW3|tRNA-wybutosine-synthesizing-protein-3-homolog-1|NC_060925.1|NP_612476.1	TYW3|tRNA-wybutosine-synthesizing-protein-3-homolog-1|NC_060925.1|NP_612476.1	NA	NA	NA	NA	Hexe_geneID_BV898_11776	Prot_BV898_11776.1|Hexe_geneID_BV898_11776	Prot_BV898_11776.1|Hexe_geneID_BV898_11776	BV898_11776|putative-tRNA-wybutosine-synthesizing-protein-3-like-protein|MTYJ01000112.1|OQV14005.1	BV898_11776|putative-tRNA-wybutosine-synthesizing-protein-3-like-protein|MTYJ01000112.1|OQV14005.1	RvY_08208|hypothetical-protein|BDGG01000003.1|GAU96829.1	RvY_08208|hypothetical-protein|BDGG01000003.1|GAU96829.1	LOC129600469|tRNA-wybutosine-synthesizing-protein-3-homolog-X1|NW_026570224.1|XP_55354980.1	LOC129600469|tRNA-wybutosine-synthesizing-protein-3-homolog-X1|NW_026570224.1|XP_55354980.1	ko00000,ko01000,ko03016
Aant_geneID_rb_53109	BL	NT	303.367	260.44	281.904	0.216358	0.465086	0.4652	0.641788	0.886136	NA	NA	NA	TardiSpe	NA	NA	NA	NA	NA	NA	Hexe_geneID_BV898_08918	Prot_BV898_08918.1|Hexe_geneID_BV898_08918	Prot_BV898_08918.1|Hexe_geneID_BV898_08918	BV898_08918|hypothetical-protein|MTYJ01000068.1|OQV16912.1	BV898_08918|hypothetical-protein|MTYJ01000068.1|OQV16912.1	RvY_01692-2|hypothetical-protein|BDGG01000001.1|GAU89101.1	RvY_01692-2|hypothetical-protein|BDGG01000001.1|GAU89101.1	LOC129596461|uncharacterized-protein-LOC129596461|NW_026570223.1|XP_55349719.1	LOC129596461|uncharacterized-protein-LOC129596461|NW_026570223.1|XP_55349719.1	NA
Aant_geneID_rb_6116	BL	NT	209.046	188.833	198.94	0.148007	0.318188	0.465157	0.641819	0.886136	DHX30	33208|Metazoa	ATP-dependent RNA helicase DHX30	NotTardiSpe	DHX30|ATP-dependent-RNA-helicase-DHX30-2|NC_060927.1|NP_55781.2	DHX30|ATP-dependent-RNA-helicase-DHX30-2|NC_060927.1|NP_55781.2	rha-1|RNA-helicase|CELE_T07D4.3|NC_003280.10|NP_1360473.1	rha-1|RNA-helicase|CELE_T07D4.3|NC_003280.10|NP_1360473.1	Rhau|RHAU-helicaseA|Dmel_CG9323|NT_033779.5|NP_610056.1	Rhau|RHAU-helicaseB|Dmel_CG9323|NT_033779.5|NP_1260639.1	Hexe_geneID_BV898_09872	Prot_BV898_09872.1|Hexe_geneID_BV898_09872	Prot_BV898_09872.1|Hexe_geneID_BV898_09872	BV898_09872|putative-ATP-dependent-RNA-helicase-DHX30|MTYJ01000080.1|OQV15950.1	BV898_09872|putative-ATP-dependent-RNA-helicase-DHX30|MTYJ01000080.1|OQV15950.1	RvY_16538|hypothetical-protein|BDGG01000013.1|GAV06572.1	RvY_16538|hypothetical-protein|BDGG01000013.1|GAV06572.1	LOC129597944|ATP-dependent-RNA-helicase-DHX30-like|NW_026570332.1|XP_55351623.1	LOC129597944|ATP-dependent-RNA-helicase-DHX30-like|NW_026570332.1|XP_55351623.1	ko00000,ko01000,ko03029,ko03041
Aant_geneID_rb_45830	BL	NT	1470.25	1645.79	1558.02	-0.161779	0.34814	-0.464697	0.642149	0.886247	TMEM120B	33208|Metazoa	Transmembrane protein 120	NotTardiSpe	TMEM120B|transmembrane-protein-120B|NC_060936.1|NP_1074294.2	TMEM120A|ion-channel-TACAN-1|NC_060931.1|NP_114131.1	tmem-120|uncharacterized-protein|CELE_M01G5.3|NC_003281.10|NP_1370801.1	tmem-120|uncharacterized-protein|CELE_M01G5.3|NC_003281.10|NP_1370801.1	CG32795|uncharacterized-proteinC|Dmel_CG32795|NC_004354.4|NP_996340.1	CG32795|uncharacterized-proteinD|Dmel_CG32795|NC_004354.4|NP_1245509.1	Hexe_geneID_BV898_08445	Prot_BV898_08445.1|Hexe_geneID_BV898_08445	Prot_BV898_08445.1|Hexe_geneID_BV898_08445	BV898_08445|Transmembrane-protein-120-like-protein|MTYJ01000060.1|OQV17512.1	BV898_08445|Transmembrane-protein-120-like-protein|MTYJ01000060.1|OQV17512.1	RvY_12311|hypothetical-protein|BDGG01000007.1|GAV01628.1	RvY_12311|hypothetical-protein|BDGG01000007.1|GAV01628.1	LOC129591792|ion-channel-TACAN-like|NW_026570268.1|XP_55343577.1	LOC129591792|ion-channel-TACAN-like|NW_026570268.1|XP_55343577.1	ko00000,ko00001,ko03009
Aant_geneID_rb_52549	BL	NT	291.409	329.967	310.688	-0.182019	0.391786	-0.464589	0.642225	0.886247	USP19	33208|Metazoa	regulation of cellular response to hypoxia	NotTardiSpe	USP19|ubiquitin-carboxyl-terminal-hydrolase-19-X18|NC_060927.1|XP_54201026.1	USP19|ubiquitin-carboxyl-terminal-hydrolase-19-X17|NC_060927.1|XP_54201025.1	F07A11.4|Ubiquitin-carboxyl-terminal-hydrolase|CELE_F07A11.4|NC_003280.10|NP_1254305.1	F07A11.4|Ubiquitin-carboxyl-terminal-hydrolase|CELE_F07A11.4|NC_003280.10|NP_1254305.1	Usp32|ubiquitin-specific-protease-32F|Dmel_CG8334|NT_037436.4|NP_1262074.2	Usp32|ubiquitin-specific-protease-32H|Dmel_CG8334|NT_037436.4|NP_1262076.2	Hexe_geneID_BV898_00304	Prot_BV898_00304.1|Hexe_geneID_BV898_00304	Prot_BV898_00304.1|Hexe_geneID_BV898_00304	BV898_00304|Ubiquitin-carboxyl-terminal-hydrolase-19|MTYJ01000001.1|OQV26184.1	BV898_00304|Ubiquitin-carboxyl-terminal-hydrolase-19|MTYJ01000001.1|OQV26184.1	RvY_04599-1|hypothetical-protein|BDGG01000002.1|GAU92528.1	RvY_04599-1|hypothetical-protein|BDGG01000002.1|GAU92528.1	LOC129594071|ubiquitin-carboxyl-terminal-hydrolase-19-like|NW_026570286.1|XP_55346603.1	LOC129594071|ubiquitin-carboxyl-terminal-hydrolase-19-like|NW_026570286.1|XP_55346603.1	ko00000,ko00001,ko01000,ko01002,ko03032,ko04121
Aant_geneID_rb_66619	BL	NT	425.221	389.699	407.46	0.122758	0.264088	0.464836	0.642049	0.886247	SMARCB1	33208|Metazoa	It is involved in the biological process described with chromatin remodeling	NotTardiSpe	SMARCB1|SWI/SNF-related-matrix-associated-actin-dependent-regulator-of-chromatin-subfamily-B-member-1-b|NC_060946.1|NP_1007469.1	SMARCB1|SWI/SNF-related-matrix-associated-actin-dependent-regulator-of-chromatin-subfamily-B-member-1-b|NC_060946.1|NP_1007469.1	snfc-5|SNF-chromatin-remodeling-Complex-component|CELE_R07E5.3|NC_003281.10|NP_1369845.1	snfc-5|SNF-chromatin-remodeling-Complex-component|CELE_R07E5.3|NC_003281.10|NP_1369845.1	Snr1|Snf5-related-1|Dmel_CG1064|NT_033777.3|NP_730935.1	Snr1|Snf5-related-1|Dmel_CG1064|NT_033777.3|NP_730935.1	Hexe_geneID_BV898_09354	Prot_BV898_09354.1|Hexe_geneID_BV898_09354	Prot_BV898_09354.1|Hexe_geneID_BV898_09354	BV898_09354|SWI/SNF-related-matrix-associated-actin-dependent-regulator-of-chromatin-subfamily-B-member-1|MTYJ01000073.1|OQV16516.1	BV898_09354|SWI/SNF-related-matrix-associated-actin-dependent-regulator-of-chromatin-subfamily-B-member-1|MTYJ01000073.1|OQV16516.1	RvY_15648|hypothetical-protein|BDGG01000012.1|GAV05530.1	RvY_15648|hypothetical-protein|BDGG01000012.1|GAV05530.1	LOC129581490|SWI-SNF-related-matrix-associated-actin-dependent-regulator-of-chromatin-subfamily-B-member-1-like|NW_026570225.1|XP_55328585.1	LOC129581490|SWI-SNF-related-matrix-associated-actin-dependent-regulator-of-chromatin-subfamily-B-member-1-like|NW_026570225.1|XP_55328583.1	ko00000,ko00001,ko01009,ko03021,ko03036
Aant_geneID_rb_69356	BL	NT	2145.2	2409.67	2277.44	-0.168318	0.362168	-0.464752	0.642109	0.886247	CCNL1	33208|Metazoa	Belongs to the cyclin family	NotTardiSpe	CCNL2|cyclin-L2-X4|NC_060925.1|XP_54194902.1	CCNL2|cyclin-L2-A|NC_060925.1|NP_112199.2	cyl-1|Cyclin-L-homolog-cyl-1|CELE_C52E4.6|NC_003283.11|NP_506007.1	cyl-1|Cyclin-L-homolog-cyl-1|CELE_C52E4.6|NC_003283.11|NP_506007.1	CG16903|uncharacterized-protein|Dmel_CG16903|NC_004354.4|NP_569980.1	CG16903|uncharacterized-protein|Dmel_CG16903|NC_004354.4|NP_569980.1	Hexe_geneID_BV898_12798	Prot_BV898_12798.1|Hexe_geneID_BV898_12798	Prot_BV898_12798.1|Hexe_geneID_BV898_12798	BV898_12798|Cyclin-L2|MTYJ01000133.1|OQV12962.1	BV898_12798|Cyclin-L2|MTYJ01000133.1|OQV12962.1	RvY_13419|hypothetical-protein|BDGG01000009.1|GAV02917.1	RvY_13419|hypothetical-protein|BDGG01000009.1|GAV02917.1	LOC129588993|cyclin-L1-like|NW_026570253.1|XP_55339411.1	LOC129588993|cyclin-L1-like|NW_026570253.1|XP_55339411.1	ko00000,ko00001,ko00002,ko03029,ko03032,ko03036
Aant_geneID_rb_1466	BL	NT	500.809	432.67	466.739	0.208831	0.449763	0.464313	0.642423	0.886408	KCNMA1	33208|Metazoa	Calcium-activated BK potassium channel alpha subunit	NotTardiSpe	KCNMA1|calcium-activated-potassium-channel-subunit-alpha-1-X26|NC_060934.1|XP_54221803.1	KCNMA1|Calcium-activated-potassium-channel-subunit-alpha-1-m|NC_060934.1|NP_1309767.1	slo-1|BK-channel|CELE_Y51A2D.19|NC_003283.11|NP_1256801.1	slo-1|BK-channel|CELE_Y51A2D.19|NC_003283.11|NP_1256801.1	slo|slowpokeV|Dmel_CG10693|NT_033777.3|NP_1262926.1	slo|slowpokeQ|Dmel_CG10693|NT_033777.3|NP_1014651.1	NA	Prot_BV898_09945.1|Hexe_geneID_BV898_09945	Prot_BV898_05084.1|Hexe_geneID_BV898_05084	BV898_09945|Calcium-activated-potassium-channel-subunit-alpha-1|MTYJ01000081.1|OQV15848.1	BV898_09945|Calcium-activated-potassium-channel-subunit-alpha-1|MTYJ01000081.1|OQV15848.1	RvY_01274|hypothetical-protein|BDGG01000001.1|GAU88604.1	RvY_01274|hypothetical-protein|BDGG01000001.1|GAU88604.1	LOC129583521|calcium-activated-potassium-channel-slo-1-like-X2|NW_026570231.1|XP_55331309.1	LOC129583521|calcium-activated-potassium-channel-slo-1-like-X1|NW_026570231.1|XP_55331308.1	ko00000,ko00001,ko04040
Aant_geneID_rb_42480	BL	NT	648.532	580.283	614.407	0.15867	0.341995	0.463953	0.642681	0.886538	NA	NA	NA	NotTardiSpe	TACC1|transforming-acidic-coiled-coil-containing-protein-1-9|NC_060932.1|NP_1339711.1	TACC1|transforming-acidic-coiled-coil-containing-protein-1-11|NC_060932.1|NP_1339713.1	NA	NA	NA	NA	Hexe_geneID_BV898_12980	Prot_BV898_12980.1|Hexe_geneID_BV898_12980	Prot_BV898_12980.1|Hexe_geneID_BV898_12980	BV898_12980|hypothetical-protein|MTYJ01000137.1|OQV12749.1	BV898_12980|hypothetical-protein|MTYJ01000137.1|OQV12749.1	RvY_13751|hypothetical-protein|BDGG01000009.1|GAV03307.1	RvY_13751|hypothetical-protein|BDGG01000009.1|GAV03307.1	LOC129593442|uncharacterized-protein-LOC129593442-X4|NW_026570281.1|XP_55345738.1	LOC129593442|uncharacterized-protein-LOC129593442-X4|NW_026570281.1|XP_55345738.1	NA
Aant_geneID_rb_59743	BL	NT	534.866	479.439	507.153	0.158085	0.340697	0.464004	0.642645	0.886538	ACP1	33208|Metazoa	Low molecular weight phosphatase family	NotTardiSpe	ACP1|low-molecular-weight-phosphotyrosine-protein-phosphatase-c|NC_060926.1|NP_4291.1	ACP1|low-molecular-weight-phosphotyrosine-protein-phosphatase-c|NC_060926.1|NP_4291.1	Y94H6A.7|LMWPc-domain-containing-protein|CELE_Y94H6A.7|NC_003282.8|NP_500246.5	Y94H6A.7|LMWPc-domain-containing-protein|CELE_Y94H6A.7|NC_003282.8|NP_500246.5	primo-2|primo-2|Dmel_CG33747|NT_033777.3|NP_1027188.1	primo-2|primo-2|Dmel_CG33747|NT_033777.3|NP_1027188.1	Hexe_geneID_BV898_10453	Prot_BV898_10453.1|Hexe_geneID_BV898_10453	Prot_BV898_10453.1|Hexe_geneID_BV898_10453	BV898_10453|putative-Low-molecular-weight-phosphotyrosine-protein-phosphatase|MTYJ01000090.1|OQV15347.1	BV898_10453|putative-Low-molecular-weight-phosphotyrosine-protein-phosphatase|MTYJ01000090.1|OQV15347.1	RvY_11815|hypothetical-protein|BDGG01000006.1|GAV01044.1	RvY_11815|hypothetical-protein|BDGG01000006.1|GAV01044.1	LOC129591616|low-molecular-weight-phosphotyrosine-protein-phosphatase-like|NW_026570267.1|XP_55343313.1	LOC129591616|low-molecular-weight-phosphotyrosine-protein-phosphatase-like|NW_026570267.1|XP_55343313.1	ko00000,ko00001,ko01000,ko01009
Aant_geneID_rb_10149	BL	NT	13.3626	9.05277	11.2077	0.583686	1.25927	0.46351	0.642999	0.886696	NA	2759|Eukaryota	RNA binding	NotTardiSpe	NA	NA	NA	NA	Rox8|Rox8C|Dmel_CG5422|NT_033777.3|NP_732943.1	NA	Hexe_geneID_BV898_06904	Prot_BV898_06904.1|Hexe_geneID_BV898_06904	Prot_BV898_06904.1|Hexe_geneID_BV898_06904	BV898_06904|hypothetical-protein|MTYJ01000043.1|OQV19050.1	BV898_06904|hypothetical-protein|MTYJ01000043.1|OQV19050.1	RvY_16379|hypothetical-protein|BDGG01000013.1|GAV06370.1	RvY_16379|hypothetical-protein|BDGG01000013.1|GAV06370.1	LOC129594255|nucleolin-like|NW_026570287.1|XP_55346852.1	LOC129594255|nucleolin-like|NW_026570287.1|XP_55346852.1	ko00000,ko00001,ko03019,ko03041
Aant_geneID_rb_19302	BL	NT	303.259	254.519	278.889	0.24986	0.538938	0.463615	0.642923	0.886696	POU6F2	33208|Metazoa	DNA binding. It is involved in the biological process described with regulation of transcription, DNA-templated	NotTardiSpe	POU6F2|POU-domain,-class-6,-transcription-factor-2-2|NC_060931.1|NP_1159490.1	POU6F2|POU-domain,-class-6,-transcription-factor-2-2|NC_060931.1|NP_1159490.1	ceh-6|Homeobox-protein-ceh-6|CELE_K02B12.1|NC_003279.8|NP_492304.1	ceh-6|Homeobox-protein-ceh-6|CELE_K02B12.1|NC_003279.8|NP_492304.1	pdm3|pou-domain-motif-3E|Dmel_CG42698|NT_033778.4|NP_1286193.1	pdm3|pou-domain-motif-3E|Dmel_CG42698|NT_033778.4|NP_1286193.1	Hexe_geneID_BV898_11156	Prot_BV898_11156.1|Hexe_geneID_BV898_11156	Prot_BV898_11156.1|Hexe_geneID_BV898_11156	BV898_11156|POU-domain,-class-6,-transcription-factor-2|MTYJ01000101.1|OQV14650.1	BV898_11156|POU-domain,-class-6,-transcription-factor-2|MTYJ01000101.1|OQV14650.1	RvY_12902-1|hypothetical-protein|BDGG01000008.1|GAV02317.1	RvY_12902-1|hypothetical-protein|BDGG01000008.1|GAV02317.1	LOC129581665|POU-domain,-class-6,-transcription-factor-2-like|NW_026570226.1|XP_55328846.1	LOC129581665|POU-domain,-class-6,-transcription-factor-2-like|NW_026570226.1|XP_55328843.1	ko00000,ko03000
Aant_geneID_rb_72485	BL	NT	83.1913	96.0774	89.6343	-0.2173	0.468871	-0.463453	0.64304	0.886696	SH3RF3	33208|Metazoa	regulation of CD8-positive, alpha-beta T cell proliferation	NotTardiSpe	SH3RF1|E3-ubiquitin-protein-ligase-SH3RF1|NC_060928.1|NP_65921.2	SH3RF1|E3-ubiquitin-protein-ligase-SH3RF1|NC_060928.1|NP_65921.2	nhl-1|RING-finger-protein-nhl-1|CELE_F54G8.4|NC_003281.10|NP_499028.1	F53F8.3|RING-type-domain-containing-protein|CELE_F53F8.3|NC_003283.11|NP_507996.1	POSH|plenty-of-SH3s|Dmel_CG4909|NT_033778.4|NP_523776.1	POSH|plenty-of-SH3s|Dmel_CG4909|NT_033778.4|NP_523776.1	Hexe_geneID_BV898_10748	Prot_BV898_10748.1|Hexe_geneID_BV898_10748	Prot_BV898_10748.1|Hexe_geneID_BV898_10748	BV898_10748|putative-E3-ubiquitin-protein-ligase-SH3RF1|MTYJ01000094.1|OQV15120.1	BV898_10748|putative-E3-ubiquitin-protein-ligase-SH3RF1|MTYJ01000094.1|OQV15120.1	RvY_09642|hypothetical-protein|BDGG01000004.1|GAU98505.1	RvY_09642|hypothetical-protein|BDGG01000004.1|GAU98505.1	LOC129586531|uncharacterized-protein-LOC129586531|NW_026570222.1|XP_55335796.1	LOC129586531|uncharacterized-protein-LOC129586531|NW_026570222.1|XP_55335790.1	ko00000,ko01000,ko01009,ko04121
Aant_geneID_rb_45761	BL	NT	218.006	233.272	225.639	-0.0979995	0.211593	-0.463152	0.643256	0.886881	C12orf5	33208|Metazoa	Chromosome 12 open reading frame 5	NotTardiSpe	TIGAR|fructose-2,6-bisphosphatase-TIGAR|NC_060936.1|NP_65108.1	TIGAR|fructose-2,6-bisphosphatase-TIGAR|NC_060936.1|NP_65108.1	NA	NA	CG7059|uncharacterized-proteinA|Dmel_CG7059|NT_033777.3|NP_651034.2	CG7059|uncharacterized-proteinC|Dmel_CG7059|NT_033777.3|NP_732730.1	Hexe_geneID_BV898_03645	Prot_BV898_03645.1|Hexe_geneID_BV898_03645	Prot_BV898_03645.1|Hexe_geneID_BV898_03645	BV898_03645|putative-Fructose-2,6-bisphosphatase-TIGAR|MTYJ01000017.1|OQV22472.1	BV898_03645|putative-Fructose-2,6-bisphosphatase-TIGAR|MTYJ01000017.1|OQV22472.1	RvY_08873|hypothetical-protein|BDGG01000004.1|GAU97601.1	RvY_08873|hypothetical-protein|BDGG01000004.1|GAU97601.1	LOC129586389|fructose-2,6-bisphosphatase-TIGAR-like|NW_026570240.1|XP_55335580.1	LOC129586389|fructose-2,6-bisphosphatase-TIGAR-like|NW_026570240.1|XP_55335578.1	ko00000,ko00001,ko01000
Aant_geneID_rb_17047	BL	NT	409.427	478.169	443.798	-0.22423	0.485237	-0.462105	0.644006	0.887055	AVP	33208|Metazoa	Belongs to the vasopressin oxytocin family	NotTardiSpe	AVP|vasopressin-neurophysin-2-copeptin-preproprotein|NC_060944.1|NP_481.2	AVP|vasopressin-neurophysin-2-copeptin-preproprotein|NC_060944.1|NP_481.2	NA	NA	NA	NA	Hexe_geneID_BV898_00567	Prot_BV898_00567.1|Hexe_geneID_BV898_00567	Prot_BV898_00567.1|Hexe_geneID_BV898_00567	BV898_00567|putative-Conopressin/neurophysin|MTYJ01000002.1|OQV25632.1	BV898_00567|putative-Conopressin/neurophysin|MTYJ01000002.1|OQV25632.1	RvY_04117|hypothetical-protein|BDGG01000002.1|GAU91961.1	RvY_04117|hypothetical-protein|BDGG01000002.1|GAU91961.1	LOC129585326|neurophysin-1-like|NW_026570236.1|XP_55333943.1	LOC129585326|neurophysin-1-like|NW_026570236.1|XP_55333943.1	ko00000,ko00001
Aant_geneID_rb_18969	BL	NT	194.662	161.536	178.099	0.271559	0.587707	0.462066	0.644034	0.887055	NA	NA	NA	TardiSpe	NA	NA	NA	NA	NA	NA	Hexe_geneID_BV898_03371	Prot_BV898_03371.1|Hexe_geneID_BV898_03371	Prot_BV898_03371.1|Hexe_geneID_BV898_03371	BV898_03371|putative-Peroxiredoxin-5,-mitochondrial|MTYJ01000016.1|OQV22545.1	BV898_03371|putative-Peroxiredoxin-5,-mitochondrial|MTYJ01000016.1|OQV22545.1	RvY_14834|hypothetical-protein|BDGG01000011.1|GAV04567.1	NA	NA	NA	NA
Aant_geneID_rb_50390	BL	NT	47.1868	37.9442	42.5655	0.330569	0.714916	0.462389	0.643802	0.887055	NA	NA	NA	TardiSpe	NA	SPRR3|small-proline-rich-protein-3-X1|NC_060925.1|XP_47299658.1	NA	NA	NA	NA	NA	Prot_BV898_18175.1|Hexe_geneID_BV898_18175	Prot_BV898_12601.1|Hexe_geneID_BV898_12601	BV898_18175|hypothetical-protein|MTYJ01000343.1|OWA53753.1	BV898_12601|hypothetical-protein|MTYJ01000129.1|OQV13171.1	RvY_10037|hypothetical-protein|BDGG01000005.1|GAU98969.1	RvY_10037|hypothetical-protein|BDGG01000005.1|GAU98969.1	LOC129586602|uncharacterized-protein-LOC129586602|NW_026570241.1|XP_55335902.1	LOC129581412|uncharacterized-protein-LOC129581412|NW_026570225.1|XP_55328433.1	NA
Aant_geneID_rb_53003	BL	NT	365.009	312.058	338.534	0.223355	0.483284	0.462161	0.643966	0.887055	NA	NA	NA	TardiSpe	NA	NA	NA	NA	NA	NA	Hexe_geneID_BV898_13226	Prot_BV898_13226.1|Hexe_geneID_BV898_13226	Prot_BV898_13226.1|Hexe_geneID_BV898_13226	BV898_13226|hypothetical-protein|MTYJ01000143.1|OQV12500.1	BV898_13226|hypothetical-protein|MTYJ01000143.1|OQV12500.1	RvY_00641|hypothetical-protein|BDGG01000001.1|GAU87845.1	RvY_00641|hypothetical-protein|BDGG01000001.1|GAU87845.1	LOC129594972|trichohyalin-like-X1|NW_026570223.1|XP_55347825.1	LOC129594972|trichohyalin-like-X1|NW_026570223.1|XP_55347825.1	NA
Aant_geneID_rb_59850	BL	NT	629.729	785.06	707.395	-0.31688	0.68542	-0.462315	0.643856	0.887055	PPP1R3B	33208|Metazoa	glucan biosynthetic process	NotTardiSpe	PPP1R3B|protein-phosphatase-1-regulatory-subunit-3B-X1|NC_060932.1|XP_54217208.1	PPP1R3B|protein-phosphatase-1-regulatory-subunit-3B|NC_060932.1|NP_1188258.1	H18N23.2|Protein-phosphatase-1-regulatory-subunit|CELE_H18N23.2|NC_003284.9|NP_1359868.1	H18N23.2|Protein-phosphatase-1-regulatory-subunit|CELE_H18N23.2|NC_003284.9|NP_1359868.1	Gbs-70E|glycogen-binding-subunit-70EA|Dmel_CG9238|NT_037436.4|NP_729979.1	Gbs-70E|glycogen-binding-subunit-70EA|Dmel_CG9238|NT_037436.4|NP_729979.1	Hexe_geneID_BV898_01244	Prot_BV898_01244.1|Hexe_geneID_BV898_01244	Prot_BV898_01244.1|Hexe_geneID_BV898_01244	BV898_01244|putative-Protein-phosphatase-1-regulatory-subunit-3B|MTYJ01000004.1|OQV25037.1	BV898_01244|putative-Protein-phosphatase-1-regulatory-subunit-3B|MTYJ01000004.1|OQV25037.1	RvY_04962|hypothetical-protein|BDGG01000002.1|GAU92952.1	RvY_04962|hypothetical-protein|BDGG01000002.1|GAU92952.1	LOC129597729|protein-phosphatase-1-regulatory-subunit-3B-like|NW_026570328.1|XP_55351366.1	LOC129597729|protein-phosphatase-1-regulatory-subunit-3B-like|NW_026570328.1|XP_55351366.1	ko00000,ko00001,ko01009
Aant_geneID_rb_59861	BL	NT	237.382	206.19	221.786	0.204207	0.441315	0.462725	0.643562	0.887055	METTL5	33208|Metazoa	Methyltransferase like 5	NotTardiSpe	METTL5|rRNA-N6-adenosine-methyltransferase-METTL5|NC_060926.1|NP_54887.2	METTL5|rRNA-N6-adenosine-methyltransferase-METTL5|NC_060926.1|NP_1280115.1	metl-5|rRNA-N6-adenosine-methyltransferase-metl-5|CELE_C38D4.9|NC_003281.10|NP_497990.1	metl-5|rRNA-N6-adenosine-methyltransferase-metl-5|CELE_C38D4.9|NC_003281.10|NP_497990.1	Mettl5|methyltransferase-like-5A|Dmel_CG9666|NT_037436.4|NP_649098.2	Mettl5|methyltransferase-like-5D|Dmel_CG9666|NT_037436.4|NP_1137973.1	Hexe_geneID_BV898_02922	Prot_BV898_02922.1|Hexe_geneID_BV898_02922	Prot_BV898_02922.1|Hexe_geneID_BV898_02922	BV898_02922|Methyltransferase-like-protein-5|MTYJ01000013.1|OQV23189.1	BV898_02922|Methyltransferase-like-protein-5|MTYJ01000013.1|OQV23189.1	RvY_05546|hypothetical-protein|BDGG01000002.1|GAU93636.1	RvY_05546|hypothetical-protein|BDGG01000002.1|GAU93636.1	LOC129588133|rRNA-N6-adenosine-methyltransferase-METTL5-like|NW_026570248.1|XP_55338201.1	LOC129588133|rRNA-N6-adenosine-methyltransferase-METTL5-like|NW_026570248.1|XP_55338197.1	ko00000
Aant_geneID_rb_69287	BL	NT	739.266	651.262	695.264	0.18431	0.398399	0.462628	0.643631	0.887055	TSTA3	33208|Metazoa	GDP-L-fucose synthase activity	NotTardiSpe	GFUS|GDP-L-fucose-synthase-1|NC_060932.1|NP_1304712.1	GFUS|GDP-L-fucose-synthase-1|NC_060932.1|NP_1304712.1	ger-1|GDP-L-fucose-synthase|CELE_R01H2.5|NC_003281.10|NP_498540.1	ger-1|GDP-L-fucose-synthase|CELE_R01H2.5|NC_003281.10|NP_498540.1	Gmer|GDP-4-keto-6-deoxy-D-mannose-3,5-epimerase/4-reductase|Dmel_CG3495|NT_033778.4|NP_611734.1	Gmer|GDP-4-keto-6-deoxy-D-mannose-3,5-epimerase/4-reductase|Dmel_CG3495|NT_033778.4|NP_611734.1	Hexe_geneID_BV898_03607	Prot_BV898_03607.1|Hexe_geneID_BV898_03607	Prot_BV898_03607.1|Hexe_geneID_BV898_03607	BV898_03607|GDP-L-fucose-synthase|MTYJ01000017.1|OQV22436.1	BV898_03607|GDP-L-fucose-synthase|MTYJ01000017.1|OQV22436.1	RvY_08862|hypothetical-protein|BDGG01000004.1|GAU97589.1	RvY_08862|hypothetical-protein|BDGG01000004.1|GAU97589.1	LOC129586276|GDP-L-fucose-synthase-like|NW_026570240.1|XP_55335374.1	LOC129586276|GDP-L-fucose-synthase-like|NW_026570240.1|XP_55335374.1	ko00000,ko00001,ko01000
Aant_geneID_rb_78508	BL	NT	314.679	289.275	301.977	0.117926	0.255174	0.462139	0.643982	0.887055	GPRMGL2	33208|Metazoa	G-protein coupled receptor activity. It is involved in the biological process described with G-protein coupled receptor signaling pathway	NotTardiSpe	GPR158|probable-G-protein-coupled-receptor-158-precursor|NC_060934.1|NP_65803.2	PGBD4|piggyBac-transposable-element-derived-protein-4|NC_060939.1|NP_689808.2	F39B2.8|G_PROTEIN_RECEP_F3_4-domain-containing-protein|CELE_F39B2.8|NC_003279.8|NP_493572.2	F39B2.8|G_PROTEIN_RECEP_F3_4-domain-containing-protein|CELE_F39B2.8|NC_003279.8|NP_493572.2	CG31760|uncharacterized-proteinD|Dmel_CG31760|NT_033779.5|NP_1260402.1	CG31760|uncharacterized-proteinB|Dmel_CG31760|NT_033779.5|NP_1162962.1	Hexe_geneID_BV898_10458	Prot_BV898_10458.1|Hexe_geneID_BV898_10458	Prot_BV898_10458.1|Hexe_geneID_BV898_10458	BV898_10458|putative-G-protein-coupled-receptor|MTYJ01000090.1|OQV15352.1	BV898_10458|putative-G-protein-coupled-receptor|MTYJ01000090.1|OQV15352.1	RvY_11851|hypothetical-protein|BDGG01000006.1|GAV01084.1	RvY_11851|hypothetical-protein|BDGG01000006.1|GAV01084.1	LOC129591597|probable-G-protein-coupled-receptor-CG31760|NW_026570267.1|XP_55343269.1	LOC129591597|probable-G-protein-coupled-receptor-CG31760|NW_026570267.1|XP_55343269.1	NA
Aant_geneID_rb_59973	BL	NT	396.11	455.921	426.016	-0.2039	0.441473	-0.461863	0.644179	0.887143	NA	NA	NA	TardiSpe	NA	NA	NA	NA	NA	NA	Hexe_geneID_BV898_10243	Prot_BV898_10243.1|Hexe_geneID_BV898_10243	Prot_BV898_10243.1|Hexe_geneID_BV898_10243	BV898_10243|hypothetical-protein|MTYJ01000086.1|OQV15656.1	BV898_10243|hypothetical-protein|MTYJ01000086.1|OQV15656.1	RvY_07475|hypothetical-protein|BDGG01000003.1|GAU95960.1	RvY_07475|hypothetical-protein|BDGG01000003.1|GAU95960.1	LOC129599454|uncharacterized-protein-LOC129599454|NW_026570366.1|XP_55353656.1	LOC129599454|uncharacterized-protein-LOC129599454|NW_026570366.1|XP_55353656.1	NA
Aant_geneID_rb_14968	BL	NT	297.985	275.647	286.816	0.115925	0.251609	0.460737	0.644987	0.887581	NA	NA	NA	TardiSpe	NA	NA	NA	NA	NA	NA	Hexe_geneID_BV898_09178	Prot_BV898_09178.2|Hexe_geneID_BV898_09178	Prot_BV898_09178.2|Hexe_geneID_BV898_09178	BV898_09178|hypothetical-protein|MTYJ01000071.1|OQV16667.1	BV898_09178|hypothetical-protein|MTYJ01000071.1|OQV16667.1	NA	NA	NA	NA	NA
Aant_geneID_rb_22000	BL	NT	377.704	424.348	401.026	-0.164862	0.357952	-0.460569	0.645108	0.887581	NA	35493|Streptophyta	urease accessory protein	NotTardiSpe	GUSB|beta-glucuronidase-X5|NC_060931.1|XP_54214010.1	GUSB|beta-glucuronidase-X6|NC_060931.1|XP_54214011.1	Y105E8B.9|Beta-glucuronidase|CELE_Y105E8B.9|NC_003279.8|NP_493548.1	NA	CG15117|uncharacterized-proteinC|Dmel_CG15117|NT_033778.4|NP_1014535.1	CG15117|uncharacterized-proteinE|Dmel_CG15117|NT_033778.4|NP_1286600.1	Hexe_geneID_BV898_01561	Prot_BV898_01561.1|Hexe_geneID_BV898_01561	Prot_BV898_01561.1|Hexe_geneID_BV898_01561	BV898_01561|putative-Urease-accessory-protein-D|MTYJ01000006.1|OQV24499.1	BV898_01561|putative-Urease-accessory-protein-D|MTYJ01000006.1|OQV24499.1	RvY_05898-1|hypothetical-protein|BDGG01000002.1|GAU94056.1	RvY_05898-1|hypothetical-protein|BDGG01000002.1|GAU94056.1	LOC129584647|uncharacterized-protein-LOC129584647-X1|NW_026570234.1|XP_55332874.1	LOC129584647|uncharacterized-protein-LOC129584647-X1|NW_026570234.1|XP_55332874.1	ko00000
Aant_geneID_rb_35283	BL	NT	10093.7	6551.6	8322.65	0.623555	1.35283	0.460927	0.644851	0.887581	RpS18	33208|Metazoa	Belongs to the universal ribosomal protein uS13 family	NotTardiSpe	RPS18|40S-ribosomal-protein-S18|NC_060930.1|NP_72045.1	RPS18|40S-ribosomal-protein-S18|NC_060930.1|NP_72045.1	rps-18|40S-ribosomal-protein-S18|CELE_Y57G11C.16|NC_003282.8|NP_502794.1	rps-18|40S-ribosomal-protein-S18|CELE_Y57G11C.16|NC_003282.8|NP_502794.1	RpS18|ribosomal-protein-S18B|Dmel_CG8900|NT_033778.4|NP_725943.1	RpS18|ribosomal-protein-S18A|Dmel_CG8900|NT_033778.4|NP_476964.1	Hexe_geneID_BV898_07587	Prot_BV898_07587.1|Hexe_geneID_BV898_07587	Prot_BV898_07587.1|Hexe_geneID_BV898_07587	BV898_07587|hypothetical-protein|MTYJ01000050.1|OQV18383.1	BV898_07587|hypothetical-protein|MTYJ01000050.1|OQV18383.1	RvY_18645|CAHS16|BDGG01000020.1|GAV09045.1	RvY_18645|CAHS16|BDGG01000020.1|GAV09045.1	LOC129592981|cytosolic-abundant-heat-soluble-protein-107838-like|NW_026570278.1|XP_55345131.1	LOC129592981|cytosolic-abundant-heat-soluble-protein-107838-like|NW_026570278.1|XP_55345131.1	br01610,ko00000,ko00001,ko00002,ko03011
Aant_geneID_rb_46098	BL	NT	10.3303	13.7238	12.027	-0.422216	0.916662	-0.460601	0.645085	0.887581	DRD2	33208|Metazoa	7 transmembrane receptor rhodopsin family	NotTardiSpe	HTR2A|5-hydroxytryptamine-receptor-2A-1|NC_060937.1|NP_1365853.1	HTR2A|5-hydroxytryptamine-receptor-2A-1|NC_060937.1|NP_612.1	dop-1|G_PROTEIN_RECEP_F1_2-domain-containing-protein|CELE_F15A8.5|NC_003284.9|NP_1024578.1	dop-1|G_PROTEIN_RECEP_F1_2-domain-containing-protein|CELE_F15A8.5|NC_003284.9|NP_1024579.1	Octbeta1R|octopamine-beta1-receptorA|Dmel_CG6919|NT_033777.3|NP_651057.1	Octbeta1R|octopamine-beta1-receptorE|Dmel_CG6919|NT_033777.3|NP_1262843.1	Hexe_geneID_BV898_16816	Prot_BV898_16816.1|Hexe_geneID_BV898_16816	Prot_BV898_16816.1|Hexe_geneID_BV898_16816	BV898_16816|putative-Muscarinic-acetylcholine-receptor-gar-3|MTYJ01000264.1|OWA52361.1	BV898_16816|putative-Muscarinic-acetylcholine-receptor-gar-3|MTYJ01000264.1|OWA52361.1	RvY_06489|hypothetical-protein|BDGG01000003.1|GAU94770.1	RvY_06489|hypothetical-protein|BDGG01000003.1|GAU94770.1	LOC129598066|D(1)-dopamine-receptor-like|NW_026570333.1|XP_55351786.1	LOC129598066|D(1)-dopamine-receptor-like|NW_026570333.1|XP_55351786.1	ko00000,ko00001,ko04030
Aant_geneID_rb_47512	BL	NT	288.535	333.385	310.96	-0.209044	0.453945	-0.460504	0.645154	0.887581	NA	NA	NA	TardiSpe	NA	NA	NA	NA	NA	NA	Hexe_geneID_BV898_15258	Prot_BV898_15258.1|Hexe_geneID_BV898_15258	Prot_BV898_15258.1|Hexe_geneID_BV898_15258	BV898_15258|hypothetical-protein|MTYJ01000201.1|OWA50752.1	BV898_15258|hypothetical-protein|MTYJ01000201.1|OWA50752.1	RvY_16679|hypothetical-protein|BDGG01000014.1|GAV06741.1	RvY_16679|hypothetical-protein|BDGG01000014.1|GAV06741.1	LOC129584012|uncharacterized-protein-LOC129584012|NW_026570232.1|XP_55332067.1	LOC129584012|uncharacterized-protein-LOC129584012|NW_026570232.1|XP_55332067.1	NA
Aant_geneID_rb_48090	BL	NT	10498.6	11942.8	11220.7	-0.185847	0.403278	-0.460841	0.644913	0.887581	RPL34	33208|Metazoa	Structural constituent of ribosome. It is involved in the biological process described with translation	NotTardiSpe	RPL34|60S-ribosomal-protein-L34|NC_060928.1|NP_296374.1	RPL34|60S-ribosomal-protein-L34|NC_060928.1|NP_986.2	rpl-34|60S-ribosomal-protein-L34|CELE_C42C1.14|NC_003282.8|NP_502330.1	rpl-34|60S-ribosomal-protein-L34|CELE_C42C1.14|NC_003282.8|NP_502330.1	RpL34b|ribosomal-protein-L34bB|Dmel_CG9354|NT_033777.3|NP_731345.1	RpL34b|ribosomal-protein-L34bC|Dmel_CG9354|NT_033777.3|NP_1287249.1	Hexe_geneID_BV898_12104	Prot_BV898_12104.1|Hexe_geneID_BV898_12104	Prot_BV898_12104.1|Hexe_geneID_BV898_12104	BV898_12104|putative-60S-ribosomal-protein-L34-A|MTYJ01000118.1|OQV13710.1	BV898_12104|putative-60S-ribosomal-protein-L34-A|MTYJ01000118.1|OQV13710.1	RvY_11608|hypothetical-protein|BDGG01000006.1|GAV00812.1	RvY_11608|hypothetical-protein|BDGG01000006.1|GAV00812.1	LOC129585000|uncharacterized-protein-LOC129585000|NW_026570235.1|XP_55333451.1	LOC129585000|uncharacterized-protein-LOC129585000|NW_026570235.1|XP_55333451.1	br01610,ko00000,ko00001,ko00002,ko03011
Aant_geneID_rb_54619	BL	NT	343.046	367.687	355.367	-0.0971756	0.210793	-0.461001	0.644798	0.887581	TCEA1	33208|Metazoa	binding. It is involved in the biological process described with regulation of	NotTardiSpe	TCEA1|transcription-elongation-factor-A-protein-1-X2|NC_060932.1|XP_54217086.1	TCEA2|transcription-elongation-factor-A-protein-2-a|NC_060944.1|NP_3186.1	T24H10.1|Putative-transcription-elongation-factor-S-II|CELE_T24H10.1|NC_003280.10|NP_495941.1	T24H10.1|Putative-transcription-elongation-factor-S-II|CELE_T24H10.1|NC_003280.10|NP_495941.1	TfIIS|RNA-polymerase-II-elongation-factorA|Dmel_CG3710|NT_033779.5|NP_476967.1	TfIIS|RNA-polymerase-II-elongation-factorB|Dmel_CG3710|NT_033779.5|NP_1260457.1	Hexe_geneID_BV898_10481	Prot_BV898_10481.1|Hexe_geneID_BV898_10481	Prot_BV898_10481.1|Hexe_geneID_BV898_10481	BV898_10481|Transcription-elongation-factor-A-protein-1|MTYJ01000090.1|OQV15375.1	BV898_10481|Transcription-elongation-factor-A-protein-1|MTYJ01000090.1|OQV15375.1	RvY_01826|hypothetical-protein|BDGG01000001.1|GAU89256.1	RvY_01826|hypothetical-protein|BDGG01000001.1|GAU89256.1	LOC129599751|transcription-elongation-factor-S-II-like|NW_026570374.1|XP_55354038.1	LOC129599751|transcription-elongation-factor-S-II-like|NW_026570374.1|XP_55354038.1	ko00000,ko03021
Aant_geneID_rb_55393	BL	NT	158.96	144.453	151.706	0.135145	0.29354	0.460396	0.645232	0.887581	CPSF1	33208|Metazoa	Cleavage and polyadenylation specificity factor	NotTardiSpe	CPSF1|cleavage-and-polyadenylation-specificity-factor-subunit-1-X4|NC_060932.1|XP_54216355.1	CPSF1|cleavage-and-polyadenylation-specificity-factor-subunit-1|NC_060932.1|NP_37423.2	cpsf-1|putative-cleavage-and-polyadenylation-specificity-factor-subunit-1|CELE_Y76B12C.7|NC_003282.8|NP_500157.2	cpsf-1|putative-cleavage-and-polyadenylation-specificity-factor-subunit-1|CELE_Y76B12C.7|NC_003282.8|NP_500157.2	Cpsf160|cleavage-and-polyadenylation-specificity-factor-160A|Dmel_CG10110|NT_033778.4|NP_995833.1	Cpsf160|cleavage-and-polyadenylation-specificity-factor-160B|Dmel_CG10110|NT_033778.4|NP_725397.1	Hexe_geneID_BV898_03977	Prot_BV898_03977.1|Hexe_geneID_BV898_03977	Prot_BV898_03977.1|Hexe_geneID_BV898_03977	BV898_03977|Cleavage-and-polyadenylation-specificity-factor-subunit-1|MTYJ01000019.1|OQV22131.1	BV898_03977|Cleavage-and-polyadenylation-specificity-factor-subunit-1|MTYJ01000019.1|OQV22131.1	RvY_15769|hypothetical-protein|BDGG01000012.1|GAV05675.1	RvY_15769|hypothetical-protein|BDGG01000012.1|GAV05675.1	LOC129581381|cleavage-and-polyadenylation-specificity-factor-subunit-1-like|NW_026570225.1|XP_55328375.1	LOC129581381|cleavage-and-polyadenylation-specificity-factor-subunit-1-like|NW_026570225.1|XP_55328374.1	ko00000,ko00001,ko03019,ko03021
Aant_geneID_rb_76472	BL	NT	3387.98	3181.74	3284.86	0.0911809	0.19787	0.460811	0.644934	0.887581	Nurf-38	33208|Metazoa	Inorganic pyrophosphatase	NotTardiSpe	PPA1|inorganic-pyrophosphatase|NC_060934.1|NP_66952.1	PPA1|inorganic-pyrophosphatase|NC_060934.1|NP_66952.1	pyp-1|Inorganic-pyrophosphatase-1|CELE_C47E12.4|NC_003282.8|NP_1023075.2	pyp-1|Inorganic-pyrophosphatase-1|CELE_C47E12.4|NC_003282.8|NP_1023073.1	Nurf-38|nucleosome-remodeling-factor---38kDA|Dmel_CG4634|NT_033778.4|NP_523849.3	Nurf-38|nucleosome-remodeling-factor---38kDA|Dmel_CG4634|NT_033778.4|NP_523849.3	Hexe_geneID_BV898_03448	Prot_BV898_03448.1|Hexe_geneID_BV898_03448	Prot_BV898_03448.1|Hexe_geneID_BV898_03448	BV898_03448|Inorganic-pyrophosphatase|MTYJ01000016.1|OQV22623.1	BV898_03448|Inorganic-pyrophosphatase|MTYJ01000016.1|OQV22623.1	RvY_18979|hypothetical-protein|BDGG01000022.1|GAV09433.1	RvY_18979|hypothetical-protein|BDGG01000022.1|GAV09433.1	LOC129586261|inorganic-pyrophosphatase-like|NW_026570240.1|XP_55335348.1	LOC129586261|inorganic-pyrophosphatase-like|NW_026570240.1|XP_55335348.1	ko00000,ko00001,ko01000,ko03036
Aant_geneID_rb_12141	BL	NT	346.841	381.105	363.973	-0.133947	0.291068	-0.460191	0.645379	0.887672	FUT8	33208|Metazoa	Src homology 3 domains	NotTardiSpe	FUT8|alpha-(1,6)-fucosyltransferase-b|NC_060938.1|NP_4471.4	FUT8|alpha-(1,6)-fucosyltransferase-b|NC_060938.1|NP_4471.4	fut-8|Alpha-(1,6)-fucosyltransferase|CELE_C10F3.6|NC_003283.11|NP_504555.2	fut-8|Alpha-(1,6)-fucosyltransferase|CELE_C10F3.6|NC_003283.11|NP_504555.2	FucT6|alpha1,6-fucosyltransferase|Dmel_CG2448|NC_004354.4|NP_572740.1	FucT6|alpha1,6-fucosyltransferase|Dmel_CG2448|NC_004354.4|NP_572740.1	Hexe_geneID_BV898_12330	Prot_BV898_12330.1|Hexe_geneID_BV898_12330	Prot_BV898_12330.1|Hexe_geneID_BV898_12330	BV898_12330|Alpha-(1,6)-fucosyltransferase|MTYJ01000123.1|OQV13479.1	BV898_12330|Alpha-(1,6)-fucosyltransferase|MTYJ01000123.1|OQV13479.1	RvY_05772|hypothetical-protein|BDGG01000002.1|GAU93909.1	RvY_05772|hypothetical-protein|BDGG01000002.1|GAU93909.1	LOC129584513|alpha-(1,6)-fucosyltransferase-like|NW_026570234.1|XP_55332676.1	LOC129584513|alpha-(1,6)-fucosyltransferase-like|NW_026570234.1|XP_55332676.1	ko00000,ko00001,ko00002,ko01000,ko01003
Aant_geneID_rb_51193	BL	NT	25.5545	19.8476	22.701	0.382814	0.832349	0.45992	0.645574	0.887757	BUB1	33208|Metazoa	Mitotic checkpoint serine threonine-protein kinase BUB1	NotTardiSpe	BUB1|mitotic-checkpoint-serine/threonine-protein-kinase-BUB1-2|NC_060926.1|NP_1265545.1	BUB1|mitotic-checkpoint-serine/threonine-protein-kinase-BUB1-2|NC_060926.1|NP_1265545.1	mtk-1|Protein-kinase-domain-containing-protein|CELE_B0414.7|NC_003279.8|NP_1367356.1	bub-1|Mitotic-checkpoint-serine-threonine-protein-kinase-bub-1|CELE_R06C7.8|NC_003279.8|NP_492051.1	BubR1|Bub1-related-kinase|Dmel_CG7838|NT_033778.4|NP_477382.1	BubR1|Bub1-related-kinase|Dmel_CG7838|NT_033778.4|NP_477382.1	NA	Prot_BV898_15404.2|Hexe_geneID_BV898_15404	Prot_BV898_15404.1|Hexe_geneID_BV898_15404	BV898_15404|hypothetical-protein|MTYJ01000207.1|OWA50901.1	BV898_15404|hypothetical-protein|MTYJ01000207.1|OWA50902.1	RvY_05182|hypothetical-protein|BDGG01000002.1|GAU93209.1	RvY_05182|hypothetical-protein|BDGG01000002.1|GAU93209.1	LOC129591403|mitotic-checkpoint-serine-threonine-protein-kinase-BUB1-beta-like|NW_026570265.1|XP_55343014.1	LOC129591403|mitotic-checkpoint-serine-threonine-protein-kinase-BUB1-beta-like|NW_026570265.1|XP_55343014.1	ko00000,ko00001,ko01000,ko01001,ko03036
Aant_geneID_rb_55731	BL	NT	39.0111	33.0404	36.0257	0.233581	0.507921	0.459877	0.645605	0.887757	NPR2	33208|Metazoa	Adenylyl- / guanylyl cyclase, catalytic domain	NotTardiSpe	NPR2|atrial-natriuretic-peptide-receptor-2-X2|NC_060933.1|XP_54218992.1	NPR2|atrial-natriuretic-peptide-receptor-2-X1|NC_060933.1|XP_54218991.1	gcy-5|Receptor-type-guanylate-cyclase-gcy-5|CELE_ZK970.6|NC_003280.10|NP_496219.1	gcy-5|Receptor-type-guanylate-cyclase-gcy-5|CELE_ZK970.6|NC_003280.10|NP_496219.1	CG31183|uncharacterized-proteinA|Dmel_CG31183|NT_033777.3|NP_650505.2	NA	Hexe_geneID_BV898_05638	Prot_BV898_05638.1|Hexe_geneID_BV898_05638	Prot_BV898_05638.1|Hexe_geneID_BV898_05638	BV898_05638|Atrial-natriuretic-peptide-receptor-2|MTYJ01000031.1|OQV20352.1	BV898_05638|Atrial-natriuretic-peptide-receptor-2|MTYJ01000031.1|OQV20352.1	RvY_03548-1|hypothetical-protein|BDGG01000002.1|GAU91257.1	RvY_03548-1|hypothetical-protein|BDGG01000002.1|GAU91257.1	LOC129591970|atrial-natriuretic-peptide-receptor-1-like|NW_026570269.1|XP_55343849.1	LOC129591970|atrial-natriuretic-peptide-receptor-1-like|NW_026570269.1|XP_55343849.1	ko00000,ko00001,ko00002,ko01000,ko01001
Aant_geneID_rb_2837	BL	NT	234.361	253.7	244.031	-0.11653	0.253511	-0.459664	0.645758	0.887856	NA	33208|Metazoa	Belongs to the p53 family	NotTardiSpe	TP53|cellular-tumor-antigen-p53-f|NC_060941.1|NP_1119589.1	TP53|cellular-tumor-antigen-p53-f|NC_060941.1|NP_1119589.1	NA	NA	NA	NA	Hexe_geneID_BV898_01401	Prot_BV898_01401.1|Hexe_geneID_BV898_01401	Prot_BV898_01401.1|Hexe_geneID_BV898_01401	BV898_01401|hypothetical-protein|MTYJ01000005.1|OQV24811.1	BV898_01401|hypothetical-protein|MTYJ01000005.1|OQV24811.1	RvY_09406|p53|BDGG01000004.1|GAU98230.1	RvY_09406|p53|BDGG01000004.1|GAU98230.1	LOC129593864|uncharacterized-protein-LOC129593864-X2|NW_026570284.1|XP_55346324.1	LOC129593864|uncharacterized-protein-LOC129593864-X1|NW_026570284.1|XP_55346323.1	ko00000,ko00001,ko03000,ko03036,ko03400
Aant_geneID_rb_50238	BL	NT	154.306	139.014	146.66	0.15466	0.336754	0.459267	0.646042	0.888134	COX15	33208|Metazoa	Cytochrome c oxidase assembly homolog 15 yeast	NotTardiSpe	COX15|cytochrome-c-oxidase-assembly-protein-COX15-homolog-1|NC_060934.1|NP_510870.1	COX15|cytochrome-c-oxidase-assembly-protein-COX15-homolog-1|NC_060934.1|NP_510870.1	cox-15|Cytochrome-OXidase-assembly-protein|CELE_T06D8.5|NC_003280.10|NP_496402.1	cox-15|Cytochrome-OXidase-assembly-protein|CELE_T06D8.5|NC_003280.10|NP_496402.1	CG3803|uncharacterized-protein|Dmel_CG3803|NT_033778.4|NP_611855.1	CG3803|uncharacterized-protein|Dmel_CG3803|NT_033778.4|NP_611855.1	Hexe_geneID_BV898_07913	Prot_BV898_07913.1|Hexe_geneID_BV898_07913	Prot_BV898_07913.1|Hexe_geneID_BV898_07913	BV898_07913|Cytochrome-c-oxidase-assembly-protein-COX15-like-protein|MTYJ01000054.1|OQV17970.1	BV898_07913|Cytochrome-c-oxidase-assembly-protein-COX15-like-protein|MTYJ01000054.1|OQV17970.1	RvY_03230|hypothetical-protein|BDGG01000001.1|GAU90871.1	RvY_03230|hypothetical-protein|BDGG01000001.1|GAU90871.1	LOC129598051|cytochrome-c-oxidase-assembly-protein-COX15-homolog|NW_026570223.1|XP_55351774.1	LOC129598051|cytochrome-c-oxidase-assembly-protein-COX15-homolog|NW_026570223.1|XP_55351774.1	ko00000,ko00001,ko00002,ko03029
Aant_geneID_rb_15183	BL	NT	741.235	674.682	707.959	0.136078	0.29673	0.458591	0.646528	0.888232	NA	200918|Thermotogae	Cysteinyl-tRNA synthetase	NotTardiSpe	NA	NA	NA	NA	NA	NA	Hexe_geneID_BV898_08661	Prot_BV898_08661.1|Hexe_geneID_BV898_08661	Prot_BV898_08661.1|Hexe_geneID_BV898_08661	BV898_08661|hypothetical-protein|MTYJ01000063.1|OQV17263.1	BV898_08661|hypothetical-protein|MTYJ01000063.1|OQV17263.1	RvY_18219|hypothetical-protein|BDGG01000018.1|GAV08546.1	RvY_18219|hypothetical-protein|BDGG01000018.1|GAV08546.1	LOC129597116|uncharacterized-protein-DR_0705-like|NW_026570320.1|XP_55350534.1	LOC129597116|uncharacterized-protein-DR_0705-like|NW_026570320.1|XP_55350534.1	ko00000,ko00001,ko00002,ko01000,ko01007,ko03016
Aant_geneID_rb_20801	BL	NT	13.7244	16.9442	15.3343	-0.317461	0.69242	-0.45848	0.646607	0.888232	NA	NA	NA	TardiSpe	NA	NA	NA	NA	NA	NA		NA	NA	NA	NA	NA	NA	NA	NA	NA
Aant_geneID_rb_34304	BL	NT	95.2891	82.0252	88.6572	0.211116	0.459901	0.459046	0.646201	0.888232	TTC30B	33208|Metazoa	Required for polyglutamylation of axonemal tubulin in sensory cilia. Plays a role in anterograde intraflagellar transport IFT, the process by which cilia precursors are transported from the base of the cilium to the site of their incorporation at the tip	NotTardiSpe	IFT70B|tetratricopeptide-repeat-protein-30B|NC_060926.1|NP_689730.2	IFT70B|tetratricopeptide-repeat-protein-30B|NC_060926.1|NP_689730.2	dyf-1|Tetratricopeptide-repeat-protein-30-homolog|CELE_F54C1.5|NC_003279.8|NP_871863.1	dyf-1|Tetratricopeptide-repeat-protein-30-homolog|CELE_F54C1.5|NC_003279.8|NP_871863.1	Ttc30|tetratricopeptide-repeat-domain-30D|Dmel_CG5142|NT_033779.5|NP_1260430.1	Ttc30|tetratricopeptide-repeat-domain-30C|Dmel_CG5142|NT_033779.5|NP_1097155.2	Hexe_geneID_BV898_16727	Prot_BV898_16727.1|Hexe_geneID_BV898_16727	Prot_BV898_16727.1|Hexe_geneID_BV898_16727	BV898_16727|Tetratricopeptide-repeat-protein-30A|MTYJ01000260.1|OWA52269.1	BV898_16727|Tetratricopeptide-repeat-protein-30A|MTYJ01000260.1|OWA52269.1	RvY_02779|hypothetical-protein|BDGG01000001.1|GAU90352.1	RvY_02779|hypothetical-protein|BDGG01000001.1|GAU90352.1	LOC129593616|tetratricopeptide-repeat-protein-30A-like-X1|NW_026570282.1|XP_55346000.1	LOC129593616|tetratricopeptide-repeat-protein-30A-like-X1|NW_026570282.1|XP_55346000.1	ko00000,ko03036
Aant_geneID_rb_38117	BL	NT	435.193	375.231	405.212	0.211206	0.460881	0.458266	0.646761	0.888232	SLC28A3	33208|Metazoa	Solute carrier family 28	NotTardiSpe	SLC28A3|solute-carrier-family-28-member-3|NC_060933.1|NP_71410.1	SLC28A3|solute-carrier-family-28-member-3|NC_060933.1|NP_1186562.1	slc-28.1|Sodium-nucleoside-cotransporter|CELE_F27E11.1|NC_003283.11|NP_503967.1	slc-28.1|Sodium-nucleoside-cotransporter|CELE_F27E11.1|NC_003283.11|NP_503967.1	CNT2|concentrative-nucleoside-transporter-2B|Dmel_CG8083|NT_033778.4|NP_995782.1	CNT2|concentrative-nucleoside-transporter-2A|Dmel_CG8083|NT_033778.4|NP_610446.1	Hexe_geneID_BV898_09494	Prot_BV898_09494.1|Hexe_geneID_BV898_09494	Prot_BV898_09494.1|Hexe_geneID_BV898_09494	BV898_09494|Solute-carrier-family-28-member-3|MTYJ01000075.1|OQV16349.1	BV898_09494|Solute-carrier-family-28-member-3|MTYJ01000075.1|OQV16349.1	RvY_04838-1|hypothetical-protein|BDGG01000002.1|GAU92802.1	RvY_04838-1|hypothetical-protein|BDGG01000002.1|GAU92802.1	LOC129587695|solute-carrier-family-28-member-3-like-X1|NW_026570246.1|XP_55337535.1	LOC129587695|solute-carrier-family-28-member-3-like-X1|NW_026570246.1|XP_55337535.1	ko00000,ko02000
Aant_geneID_rb_51053	BL	NT	45.6266	55.7487	50.6877	-0.293574	0.640757	-0.458167	0.646833	0.888232	ZNF395	33208|Metazoa	Metal ion binding	NotTardiSpe	MYLK|myosin-light-chain-kinase,-smooth-muscle-X12|NC_060927.1|XP_54202604.1	SLC2A4RG|SLC2A4-regulator|NC_060944.1|NP_64446.2	unc-89|Muscle-M-line-assembly-protein-unc-89|CELE_C09D1.1|NC_003279.8|NP_1343715.1	unc-89|Muscle-M-line-assembly-protein-unc-89|CELE_C09D1.1|NC_003279.8|NP_1343718.1	sls|sallimusZ|Dmel_CG1915|NT_037436.4|NP_1261314.1	sls|sallimusZ|Dmel_CG1915|NT_037436.4|NP_1261314.1	Hexe_geneID_BV898_00033	Prot_BV898_00033.1|Hexe_geneID_BV898_00033	Prot_BV898_00033.1|Hexe_geneID_BV898_00033	BV898_00033|hypothetical-protein|MTYJ01000001.1|OQV25887.1	BV898_00033|hypothetical-protein|MTYJ01000001.1|OQV25887.1	RvY_06149-1|hypothetical-protein|BDGG01000002.1|GAU94361.1	RvY_06149-1|hypothetical-protein|BDGG01000002.1|GAU94361.1	LOC129584268|zinc-finger-protein-704-like|NW_026570233.1|XP_55332368.1	LOC129584268|zinc-finger-protein-704-like|NW_026570233.1|XP_55332368.1	NA
Aant_geneID_rb_53940	BL	NT	205.303	172.543	188.923	0.246003	0.536537	0.458502	0.646592	0.888232	GAD1	33208|Metazoa	Glutamate decarboxylase 1	NotTardiSpe	GAD1|glutamate-decarboxylase-1-X1|NC_060926.1|XP_54197264.1	GAD1|glutamate-decarboxylase-1-GAD67|NC_060926.1|NP_808.2	unc-25|Uncharacterized-protein|CELE_Y37D8A.23|NC_003281.10|NP_1022832.1	unc-25|Uncharacterized-protein|CELE_Y37D8A.23|NC_003281.10|NP_1022832.1	Gad1|glutamic-acid-decarboxylase-1C|Dmel_CG14994|NT_037436.4|NP_728931.1	Gad1|glutamic-acid-decarboxylase-1D|Dmel_CG14994|NT_037436.4|NP_1261396.1	NA	Prot_BV898_05980.1|Hexe_geneID_BV898_05980	Prot_BV898_05980.2|Hexe_geneID_BV898_05980	BV898_05980|Glutamate-decarboxylase-1|MTYJ01000034.1|OQV19975.1	BV898_05980|Glutamate-decarboxylase-1|MTYJ01000034.1|OQV19975.1	RvY_16959|hypothetical-protein|BDGG01000014.1|GAV07077.1	RvY_16959|hypothetical-protein|BDGG01000014.1|GAV07077.1	LOC129585499|glutamate-decarboxylase-like|NW_026570222.1|XP_55334180.1	LOC129585499|glutamate-decarboxylase-like|NW_026570222.1|XP_55334180.1	ko00000,ko00001,ko00002,ko01000
Aant_geneID_rb_55875	BL	NT	91.6204	110.263	100.942	-0.272183	0.594097	-0.458145	0.646848	0.888232	NA	NA	NA	TardiSpe	NA	NA	NA	NA	NA	NA		NA	NA	NA	NA	NA	NA	NA	NA	NA
Aant_geneID_rb_58845	BL	NT	169.977	199.669	184.823	-0.228471	0.497903	-0.458866	0.64633	0.888232	SLC29A1	33208|Metazoa	Equilibrative nucleoside transporter	NotTardiSpe	SLC29A3|equilibrative-nucleoside-transporter-3-a|NC_060934.1|NP_60814.4	SLC29A3|equilibrative-nucleoside-transporter-3-a|NC_060934.1|NP_60814.4	ent-1|Equilibrative-Nucleoside-Transporter|CELE_ZK809.4|NC_003282.8|NP_1255573.1	ent-7|Equilibrative-Nucleoside-Transporter|CELE_F44D12.9|NC_003282.8|NP_1367263.1	Ent1|equilibrative-nucleoside-transporter-1A|Dmel_CG11907|NT_033779.5|NP_722628.1	Ent1|equilibrative-nucleoside-transporter-1C|Dmel_CG11907|NT_033779.5|NP_1259820.1	Hexe_geneID_BV898_08263	Prot_BV898_08263.1|Hexe_geneID_BV898_08263	Prot_BV898_08263.1|Hexe_geneID_BV898_08263	BV898_08263|Equilibrative-nucleoside-transporter-3|MTYJ01000058.1|OQV17639.1	BV898_08263|Equilibrative-nucleoside-transporter-3|MTYJ01000058.1|OQV17639.1	RvY_18700|hypothetical-protein|BDGG01000020.1|GAV09103.1	RvY_18700|hypothetical-protein|BDGG01000020.1|GAV09103.1	LOC129581278|equilibrative-nucleoside-transporter-3-like-X1|NW_026570225.1|XP_55328236.1	LOC129596800|equilibrative-nucleoside-transporter-3-like|NW_026570316.1|XP_55350142.1	ko00000,ko02000
Aant_geneID_rb_61787	BL	NT	6757.82	5828.54	6293.18	0.213607	0.466075	0.458309	0.64673	0.888232	NA	NA	NA	NotTardiSpe	NA	NA	NA	ZK863.8|Uncharacterized-protein|CELE_ZK863.8|NC_003283.11|NP_872189.1	NA	crok|crooked|Dmel_CG17218|NT_033779.5|NP_609557.1	Hexe_geneID_BV898_11512	Prot_BV898_11512.1|Hexe_geneID_BV898_11512	Prot_BV898_11512.1|Hexe_geneID_BV898_11512	BV898_11512|hypothetical-protein|MTYJ01000107.1|OQV14275.1	BV898_11512|hypothetical-protein|MTYJ01000107.1|OQV14275.1	RvY_04739|hypothetical-protein|BDGG01000002.1|GAU92690.1	RvY_04739|hypothetical-protein|BDGG01000002.1|GAU92690.1	LOC129587638|uncharacterized-protein-LOC129587638|NW_026570246.1|XP_55337441.1	LOC129587638|uncharacterized-protein-LOC129587638|NW_026570246.1|XP_55337441.1	NA
Aant_geneID_rb_31908	BL	NT	112.671	99.4817	106.076	0.185114	0.404269	0.457899	0.647025	0.888363	C12orf4	33208|Metazoa	Uncharacterized conserved protein DUF2362	NotTardiSpe	C12orf4|protein-C12orf4-c|NC_060936.1|NP_1333085.1	C12orf4|protein-C12orf4-c|NC_060936.1|NP_1333085.1	C55A6.10|Uncharacterized-protein|CELE_C55A6.10|NC_003283.11|NP_1256329.1	C55A6.10|Uncharacterized-protein|CELE_C55A6.10|NC_003283.11|NP_1256329.1	CG9986|uncharacterized-protein|Dmel_CG9986|NT_033777.3|NP_651623.1	CG9986|uncharacterized-protein|Dmel_CG9986|NT_033777.3|NP_651623.1	Hexe_geneID_BV898_05257	Prot_BV898_05257.1|Hexe_geneID_BV898_05257	Prot_BV898_05257.1|Hexe_geneID_BV898_05257	BV898_05257|putative-Protein-C12orf4|MTYJ01000028.1|OQV20673.1	BV898_05257|putative-Protein-C12orf4|MTYJ01000028.1|OQV20673.1	RvY_08694|hypothetical-protein|BDGG01000004.1|GAU97385.1	RvY_08694|hypothetical-protein|BDGG01000004.1|GAU97385.1	LOC129601081|protein-C12orf4-homolog|NW_026570224.1|XP_55355777.1	LOC129601081|protein-C12orf4-homolog|NW_026570224.1|XP_55355777.1	NA
Aant_geneID_rb_33960	BL	NT	1066.61	925.342	995.978	0.20585	0.449931	0.457515	0.647301	0.88863	PARK7	33208|Metazoa	DJ-1/PfpI family	NotTardiSpe	PARK7|Parkinson-disease-protein-7-X1|NC_060925.1|XP_54190021.1	PARK7|Parkinson-disease-protein-7|NC_060925.1|NP_1116849.1	djr-1.1|Glutathione-independent-glyoxalase-DJR-1.1|CELE_B0432.2|NC_003280.10|NP_493696.1	djr-1.2|Glutathione-independent-glyoxalase-DJR-1.2|CELE_C49G7.11|NC_003283.11|NP_504132.1	dj-1beta|dj-1beta|Dmel_CG1349|NT_033777.3|NP_651825.4	dj-1beta|dj-1beta|Dmel_CG1349|NT_033777.3|NP_651825.4	Hexe_geneID_BV898_02544	Prot_BV898_02544.1|Hexe_geneID_BV898_02544	Prot_BV898_02544.1|Hexe_geneID_BV898_02544	BV898_02544|Protein-deglycase-DJ-1|MTYJ01000011.1|OQV23422.1	BV898_02544|Protein-deglycase-DJ-1|MTYJ01000011.1|OQV23422.1	RvY_06597|hypothetical-protein|BDGG01000003.1|GAU94898.1	RvY_06597|hypothetical-protein|BDGG01000003.1|GAU94898.1	LOC129586434|Parkinson-disease-protein-7-homolog|NW_026570240.1|XP_55335669.1	LOC129586434|Parkinson-disease-protein-7-homolog|NW_026570240.1|XP_55335668.1	ko00000,ko00001,ko01000,ko01002,ko04147
Aant_geneID_rb_50751	BL	NT	212.049	234.446	223.248	-0.140239	0.306661	-0.457309	0.647449	0.888721	NA	35493|Streptophyta	homeobox-leucine zipper protein	NotTardiSpe	MEOX1|homeobox-protein-MOX-1-3|NC_060941.1|NP_1035091.1	MEOX1|homeobox-protein-MOX-1-3|NC_060941.1|NP_1035091.1	vab-7|Homeobox-protein-vab-7|CELE_M142.4|NC_003281.10|NP_499401.1	vab-7|Homeobox-protein-vab-7|CELE_M142.4|NC_003281.10|NP_499401.1	NA	NA	Hexe_geneID_BV898_07577	Prot_BV898_07577.1|Hexe_geneID_BV898_07577	Prot_BV898_07577.1|Hexe_geneID_BV898_07577	BV898_07577|hypothetical-protein|MTYJ01000050.1|OQV18374.1	BV898_07577|hypothetical-protein|MTYJ01000050.1|OQV18374.1	RvY_07511|hypothetical-protein|BDGG01000003.1|GAU96001.1	RvY_07511|hypothetical-protein|BDGG01000003.1|GAU96001.1	LOC129597583|uncharacterized-protein-LOC129597583|NW_026570327.1|XP_55351172.1	LOC129597583|uncharacterized-protein-LOC129597583|NW_026570327.1|XP_55351172.1	ko00000,ko03000
Aant_geneID_rb_22667	BL	NT	226.802	256.953	241.878	-0.183542	0.40215	-0.456402	0.648101	0.889168	DDX46	33208|Metazoa	ATP-dependent RNA helicase	NotTardiSpe	DDX46|probable-ATP-dependent-RNA-helicase-DDX46-2|NC_060929.1|NP_55644.2	DDX46|probable-ATP-dependent-RNA-helicase-DDX46-1|NC_060929.1|NP_1287789.1	ddx-46|RNA-helicase|CELE_F53H1.1|NC_003282.8|NP_1033411.1	ddx-46|RNA-helicase|CELE_F53H1.1|NC_003282.8|NP_1033411.1	Prp5|pre-mRNA-processing-factor-5|Dmel_CG6227|NC_004354.4|NP_573020.2	Prp5|pre-mRNA-processing-factor-5|Dmel_CG6227|NC_004354.4|NP_573020.2	Hexe_geneID_BV898_06449	Prot_BV898_06449.1|Hexe_geneID_BV898_06449	Prot_BV898_06449.1|Hexe_geneID_BV898_06449	BV898_06449|putative-ATP-dependent-RNA-helicase-DDX46|MTYJ01000038.1|OQV19458.1	BV898_06449|putative-ATP-dependent-RNA-helicase-DDX46|MTYJ01000038.1|OQV19458.1	RvY_17795-1|hypothetical-protein|BDGG01000016.1|GAV08039.1	RvY_17795-1|hypothetical-protein|BDGG01000016.1|GAV08039.1	LOC129591708|probable-ATP-dependent-RNA-helicase-DDX46|NW_026570267.1|XP_55343438.1	LOC129591708|probable-ATP-dependent-RNA-helicase-DDX46|NW_026570267.1|XP_55343438.1	ko00000,ko00001,ko01000,ko03041
Aant_geneID_rb_57245	BL	NT	3491.62	3211.5	3351.56	0.121141	0.265365	0.456508	0.648025	0.889168	PRMT8	33208|Metazoa	Belongs to the class I-like SAM-binding methyltransferase superfamily. Protein arginine N- methyltransferase family	NotTardiSpe	PRMT8|protein-arginine-N-methyltransferase-8-1|NC_060936.1|NP_62828.3	PRMT1|protein-arginine-N-methyltransferase-1-1|NC_060943.1|NP_1527.3	prmt-1|Protein-arginine-N-methyltransferase-1|CELE_Y113G7B.17|NC_003283.11|NP_507909.1	prmt-1|Protein-arginine-N-methyltransferase-1|CELE_Y113G7B.17|NC_003283.11|NP_507909.1	Art1|arginine-methyltransferase-1|Dmel_CG6554|NT_033777.3|NP_650017.1	Art1|arginine-methyltransferase-1|Dmel_CG6554|NT_033777.3|NP_650017.1	Hexe_geneID_BV898_12548	Prot_BV898_12548.2|Hexe_geneID_BV898_12548	Prot_BV898_12548.2|Hexe_geneID_BV898_12548	BV898_12548|Protein-arginine-N-methyltransferase-8|MTYJ01000128.1|OQV13225.1	BV898_12548|Protein-arginine-N-methyltransferase-8|MTYJ01000128.1|OQV13224.1	RvY_17075|hypothetical-protein|BDGG01000014.1|GAV07205.1	RvY_17075|hypothetical-protein|BDGG01000014.1|GAV07205.1	LOC129589286|protein-arginine-N-methyltransferase-1-like|NW_026570254.1|XP_55339936.1	LOC129589286|protein-arginine-N-methyltransferase-1-like|NW_026570254.1|XP_55339934.1	ko00000,ko00001,ko01000,ko03036
Aant_geneID_rb_60782	BL	NT	567.208	611.851	589.529	-0.107834	0.236188	-0.456561	0.647986	0.889168	NA	NA	NA	TardiSpe	NA	NA	NA	NA	NA	NA	Hexe_geneID_BV898_02325	Prot_BV898_02325.1|Hexe_geneID_BV898_02325	Prot_BV898_02325.1|Hexe_geneID_BV898_02325	BV898_02325|hypothetical-protein|MTYJ01000009.1|OQV23979.1	BV898_02325|hypothetical-protein|MTYJ01000009.1|OQV23979.1	RvY_05305|hypothetical-protein|BDGG01000002.1|GAU93352.1	RvY_05305|hypothetical-protein|BDGG01000002.1|GAU93352.1	LOC129599515|uncharacterized-protein-LOC129599515|NW_026570367.1|XP_55353756.1	LOC129599515|uncharacterized-protein-LOC129599515|NW_026570367.1|XP_55353756.1	NA
Aant_geneID_rb_68434	BL	NT	836.622	923.46	880.041	-0.141611	0.310253	-0.456438	0.648075	0.889168	YPEL5	33208|Metazoa	Belongs to the yippee family	NotTardiSpe	YPEL5|protein-yippee-like-5-X1|NC_060926.1|XP_54198523.1	YPEL5|protein-yippee-like-5|NC_060926.1|NP_1120871.1	F37A8.5|Protein-yippee-like-F37A8.5|CELE_F37A8.5|NC_003281.10|NP_497796.1	F37A8.5|Protein-yippee-like-F37A8.5|CELE_F37A8.5|NC_003281.10|NP_497796.1	Ype|yippeeA|Dmel_CG1989|NC_004354.4|NP_572882.1	Ype|yippeeA|Dmel_CG1989|NC_004354.4|NP_572882.1	Hexe_geneID_BV898_17677	Prot_BV898_17677.1|Hexe_geneID_BV898_17677	Prot_BV898_17677.1|Hexe_geneID_BV898_17677	BV898_17677|putative-Protein-yippee-like-5|MTYJ01000310.1|OWA53242.1	BV898_17677|putative-Protein-yippee-like-5|MTYJ01000310.1|OWA53242.1	RvY_15984-2|hypothetical-protein|BDGG01000012.1|GAV05931.1	RvY_15984-2|hypothetical-protein|BDGG01000012.1|GAV05931.1	LOC129599812|protein-yippee-like-5|NW_026570375.1|XP_55354115.1	LOC129599812|protein-yippee-like-5|NW_026570375.1|XP_55354115.1	NA
Aant_geneID_rb_7834	BL	NT	256.874	290.663	273.769	-0.174692	0.382884	-0.456253	0.648208	0.889202	SLC17A5	33208|Metazoa	Solute carrier family 17 anion sugar transporter, member 5	NotTardiSpe	SLC17A5|sialin-1|NC_060930.1|NP_36566.1	SLC17A5|sialin-1|NC_060930.1|NP_36566.1	slc-17.2|putative-transporter-slc-17.2|CELE_C38C10.2|NC_003281.10|NP_499065.1	slc-17.2|putative-transporter-slc-17.2|CELE_C38C10.2|NC_003281.10|NP_499065.1	MFS9|major-facilitator-superfamily-transporter-9A|Dmel_CG4288|NT_033777.3|NP_732515.1	MFS9|major-facilitator-superfamily-transporter-9B|Dmel_CG4288|NT_033777.3|NP_650889.1	Hexe_geneID_BV898_11423	Prot_BV898_11423.1|Hexe_geneID_BV898_11423	Prot_BV898_11423.1|Hexe_geneID_BV898_11423	BV898_11423|Sialin|MTYJ01000105.1|OQV14447.1	BV898_11419|Sialin|MTYJ01000105.1|OQV14443.1	RvY_15809-1|hypothetical-protein|BDGG01000012.1|GAV05727.1	RvY_15809-2|hypothetical-protein|BDGG01000012.1|GAV05726.1	LOC129589001|sialin-like-X1|NW_026570253.1|XP_55339423.1	LOC129589001|sialin-like-X1|NW_026570253.1|XP_55339423.1	ko00000,ko00001,ko02000
Aant_geneID_rb_31089	BL	NT	155.179	168.153	161.666	-0.118018	0.258733	-0.456136	0.648292	0.889205	NA	33208|Metazoa	NA	NotTardiSpe	NA	NA	F54E7.6|Uncharacterized-protein|CELE_F54E7.6|NC_003281.10|NP_498216.1	NA	NA	NA		NA	NA	NA	NA	NA	NA	NA	NA	NA
Aant_geneID_rb_72685	BL	NT	57.5406	49.7144	53.6275	0.219275	0.480872	0.455996	0.648393	0.889232	NA	NA	NA	TardiSpe	NA	NA	NA	NA	NA	NA	Hexe_geneID_BV898_09711	Prot_BV898_09711.1|Hexe_geneID_BV898_09711	Prot_BV898_09711.1|Hexe_geneID_BV898_09711	BV898_09711|hypothetical-protein|MTYJ01000077.1|OQV16228.1	BV898_09711|hypothetical-protein|MTYJ01000077.1|OQV16228.1	NA	NA	NA	NA	NA
Aant_geneID_rb_3008	BL	NT	662.951	616.536	639.743	0.102808	0.225589	0.455733	0.648582	0.88926	LIMS2	33208|Metazoa	Zinc-binding domain present in Lin-11, Isl-1, Mec-3.	NotTardiSpe	LIMS1|LIM-and-senescent-cell-antigen-like-containing-domain-protein-1-f|NC_060926.1|NP_1358423.1	LIMS2|LIM-and-senescent-cell-antigen-like-containing-domain-protein-2-3|NC_060926.1|NP_1154875.1	unc-97|LIM-domain-containing-protein-unc-97|CELE_F14D12.2|NC_003284.9|NP_508943.3	unc-97|LIM-domain-containing-protein-unc-97|CELE_F14D12.2|NC_003284.9|NP_508943.3	stck|steamer-duckC|Dmel_CG7954|NT_033777.3|NP_731242.1	stck|steamer-duckC|Dmel_CG7954|NT_033777.3|NP_731242.1	Hexe_geneID_BV898_03752	Prot_BV898_03752.1|Hexe_geneID_BV898_03752	Prot_BV898_03752.1|Hexe_geneID_BV898_03752	BV898_03752|LIM-and-senescent-cell-antigen-like-containing-domain-protein-1|MTYJ01000018.1|OQV22249.1	BV898_03752|LIM-and-senescent-cell-antigen-like-containing-domain-protein-1|MTYJ01000018.1|OQV22249.1	RvY_00250-4|hypothetical-protein|BDGG01000001.1|GAU87396.1	RvY_00250-2|hypothetical-protein|BDGG01000001.1|GAU87394.1	LOC129585913|LIM-and-senescent-cell-antigen-like-containing-domain-protein-1-X1|NW_026570238.1|XP_55334798.1	LOC129585913|LIM-and-senescent-cell-antigen-like-containing-domain-protein-1-X1|NW_026570238.1|XP_55334798.1	NA
Aant_geneID_rb_46896	BL	NT	650.021	706.606	678.314	-0.118272	0.259711	-0.455399	0.648822	0.88926	MRPL2	33208|Metazoa	ribosomal protein L2	NotTardiSpe	MRPL2|39S-ribosomal-protein-L2,-mitochondrial-X2|NC_060930.1|XP_54211530.1	MRPL2|39S-ribosomal-protein-L2,-mitochondrial-X2|NC_060930.1|XP_54211530.1	mrpl-2|Ribosomal_L2_C-domain-containing-protein|CELE_F56B3.8|NC_003282.8|NP_499987.2	mrpl-2|Ribosomal_L2_C-domain-containing-protein|CELE_F56B3.8|NC_003282.8|NP_499987.2	mRpL2|mitochondrial-ribosomal-protein-L2|Dmel_CG7636|NT_037436.4|NP_524022.1	mRpL2|mitochondrial-ribosomal-protein-L2|Dmel_CG7636|NT_037436.4|NP_524022.1	Hexe_geneID_BV898_06750	Prot_BV898_06750.1|Hexe_geneID_BV898_06750	Prot_BV898_06750.1|Hexe_geneID_BV898_06750	BV898_06750|putative-39S-ribosomal-protein-L2,-mitochondrial|MTYJ01000042.1|OQV19110.1	BV898_06750|putative-39S-ribosomal-protein-L2,-mitochondrial|MTYJ01000042.1|OQV19110.1	RvY_09890|hypothetical-protein|BDGG01000005.1|GAU98794.1	RvY_09890|hypothetical-protein|BDGG01000005.1|GAU98794.1	LOC129581771|39S-ribosomal-protein-L2,-mitochondrial-like|NW_026570226.1|XP_55328974.1	LOC129581771|39S-ribosomal-protein-L2,-mitochondrial-like|NW_026570226.1|XP_55328974.1	br01610,ko00000,ko00001,ko00002,ko03011
Aant_geneID_rb_50771	BL	NT	646.309	706.324	676.316	-0.130223	0.285936	-0.455427	0.648802	0.88926	MOSPD1	33208|Metazoa	Motile sperm	NotTardiSpe	MOSPD1|motile-sperm-domain-containing-protein-1-X1|NC_060947.1|XP_54183384.1	MOSPD1|motile-sperm-domain-containing-protein-1-1|NC_060947.1|NP_62456.1	C34D10.1|Motile-sperm-domain-containing-protein-1|CELE_C34D10.1|NC_003284.9|NP_1379696.1	C34D10.1|Motile-sperm-domain-containing-protein-1|CELE_C34D10.1|NC_003284.9|NP_1379696.1	NA	NA	Hexe_geneID_BV898_09982	Prot_BV898_09982.1|Hexe_geneID_BV898_09982	Prot_BV898_09982.1|Hexe_geneID_BV898_09982	BV898_09982|putative-Motile-sperm-domain-containing-protein-1|MTYJ01000081.1|OQV15886.1	BV898_09982|putative-Motile-sperm-domain-containing-protein-1|MTYJ01000081.1|OQV15886.1	RvY_02940|hypothetical-protein|BDGG01000001.1|GAU90536.1	RvY_02940|hypothetical-protein|BDGG01000001.1|GAU90536.1	LOC129600701|motile-sperm-domain-containing-protein-1-like|NW_026570410.1|XP_55355235.1	LOC129600701|motile-sperm-domain-containing-protein-1-like|NW_026570410.1|XP_55355235.1	NA
Aant_geneID_rb_55305	BL	NT	1094.61	1180.45	1137.53	-0.107407	0.235683	-0.455727	0.648586	0.88926	SLC30A7	33208|Metazoa	Transmembrane transporter activity. It is involved in the biological process described with transmembrane transport	NotTardiSpe	SLC30A7|zinc-transporter-7-X1|NC_060925.1|XP_54190581.1	SLC30A7|zinc-transporter-7-X2|NC_060925.1|XP_54190582.1	slc-30A5|SLC-(SoLute-Carrier)-homolog|CELE_Y105E8A.3|NC_003279.8|NP_740931.2	slc-30A5|SLC-(SoLute-Carrier)-homolog|CELE_Y105E8A.3|NC_003279.8|NP_740931.2	ZnT86D|zinc-transporter-86D|Dmel_CG6672|NT_033777.3|NP_650049.1	ZnT86D|zinc-transporter-86D|Dmel_CG6672|NT_033777.3|NP_650049.1	Hexe_geneID_BV898_14281	Prot_BV898_14281.1|Hexe_geneID_BV898_14281	Prot_BV898_14281.1|Hexe_geneID_BV898_14281	BV898_14281|putative-Zinc-transporter-7-B|MTYJ01000172.1|OQV11404.1	BV898_14281|putative-Zinc-transporter-7-B|MTYJ01000172.1|OQV11404.1	RvY_08103|hypothetical-protein|BDGG01000003.1|GAU96695.1	RvY_08103|hypothetical-protein|BDGG01000003.1|GAU96695.1	LOC129586983|zinc-transporter-7-like|NW_026570243.1|XP_55336534.1	LOC129586983|zinc-transporter-7-like|NW_026570243.1|XP_55336534.1	ko00000,ko00001,ko00002,ko02000,ko03019,ko03041
Aant_geneID_rb_69755	BL	NT	868.193	801.595	834.894	0.113151	0.248369	0.455578	0.648694	0.88926	PPP1CB	33208|Metazoa	Protein phosphatase 2A homologues, catalytic domain.	NotTardiSpe	PPP1CB|serine/threonine-protein-phosphatase-PP1-beta-catalytic-subunit-1|NC_060926.1|NP_996759.1	PPP1CB|serine/threonine-protein-phosphatase-PP1-beta-catalytic-subunit-1|NC_060926.1|NP_2700.1	gsp-1|Serine-threonine-protein-phosphatase-PP1-alpha|CELE_F29F11.6|NC_003283.11|NP_1256250.1	gsp-1|Serine-threonine-protein-phosphatase-PP1-alpha|CELE_F29F11.6|NC_003283.11|NP_1256250.1	flw|flapwingB|Dmel_CG2096|NC_004354.4|NP_524738.1	flw|flapwingC|Dmel_CG2096|NC_004354.4|NP_1259407.1	Hexe_geneID_BV898_12754	Prot_BV898_12754.1|Hexe_geneID_BV898_12754	Prot_BV898_12754.1|Hexe_geneID_BV898_12754	BV898_12754|Serine/threonine-protein-phosphatase-PP1-beta-catalytic-subunit|MTYJ01000132.1|OQV12998.1	BV898_12754|Serine/threonine-protein-phosphatase-PP1-beta-catalytic-subunit|MTYJ01000132.1|OQV12998.1	RvY_17598-2|hypothetical-protein|BDGG01000016.1|GAV07801.1	RvY_17598-1|hypothetical-protein|BDGG01000016.1|GAV07800.1	LOC129585097|serine-threonine-protein-phosphatase-PP1-beta-catalytic-subunit|NW_026570235.1|XP_55333608.1	LOC129585097|serine-threonine-protein-phosphatase-PP1-beta-catalytic-subunit|NW_026570235.1|XP_55333608.1	ko00000,ko00001,ko01000,ko01009,ko03019,ko03021,ko03041
Aant_geneID_rb_35922	BL	NT	102.318	85.6756	93.9969	0.247526	0.543978	0.455029	0.649088	0.889513	NOS1	33208|Metazoa	nitric-oxide synthase activity	NotTardiSpe	NOS1|nitric-oxide-synthase,-brain-3|NC_060936.1|NP_1191143.1	NOS1|nitric-oxide-synthase,-brain-1|NC_060936.1|NP_611.1	emb-8|NADPH--cytochrome-P450-reductase|CELE_K10D2.6|NC_003281.10|NP_498103.1	emb-8|NADPH--cytochrome-P450-reductase|CELE_K10D2.6|NC_003281.10|NP_498103.1	Nos|nitric-oxide-synthaseK|Dmel_CG6713|NT_033779.5|NP_1027243.2	Nos|nitric-oxide-synthaseF|Dmel_CG6713|NT_033779.5|NP_1027240.1	NA	Prot_BV898_15387.1|Hexe_geneID_BV898_15387	Prot_BV898_12245.1|Hexe_geneID_BV898_12245	BV898_15387|Nitric-oxide-synthase,-brain|MTYJ01000207.1|OWA50884.1	BV898_12245|Nitric-oxide-synthase,-brain|MTYJ01000122.1|OQV13497.1	RvY_14857-1|hypothetical-protein|BDGG01000011.1|GAV04593.1	RvY_14857-1|hypothetical-protein|BDGG01000011.1|GAV04593.1	LOC129580705|nitric-oxide-synthase-like-protein|NW_026570224.1|XP_55327335.1	LOC129580705|nitric-oxide-synthase-like-protein|NW_026570224.1|XP_55327334.1	ko00000,ko00001,ko01000
Aant_geneID_rb_14755	BL	NT	457.788	430.657	444.222	0.0868512	0.19136	0.453862	0.649928	0.889781	TBC1D20	33208|Metazoa	Domain in Tre-2, BUB2p, and Cdc16p. Probable Rab-GAPs.	NotTardiSpe	TBC1D20|TBC1-domain-family-member-20|NC_060944.1|NP_653229.1	TBC1D20|TBC1-domain-family-member-20|NC_060944.1|NP_653229.1	tbc-20|Rab-GAP-TBC-domain-containing-protein|CELE_Y54E2A.12|NC_003280.10|NP_497068.2	tbc-20|Rab-GAP-TBC-domain-containing-protein|CELE_Y54E2A.12|NC_003280.10|NP_497068.2	CG17883|uncharacterized-proteinA|Dmel_CG17883|NT_033778.4|NP_1036448.1	CG17883|uncharacterized-proteinA|Dmel_CG17883|NT_033778.4|NP_1036448.1	Hexe_geneID_BV898_02300	Prot_BV898_02300.1|Hexe_geneID_BV898_02300	Prot_BV898_02300.1|Hexe_geneID_BV898_02300	BV898_02300|TBC1-domain-family-member-20|MTYJ01000009.1|OQV23953.1	BV898_02300|TBC1-domain-family-member-20|MTYJ01000009.1|OQV23953.1	RvY_05281|hypothetical-protein|BDGG01000002.1|GAU93321.1	RvY_05281|hypothetical-protein|BDGG01000002.1|GAU93321.1	LOC129591264|TBC1-domain-family-member-20-like-X1|NW_026570265.1|XP_55342826.1	LOC129591264|TBC1-domain-family-member-20-like-X1|NW_026570265.1|XP_55342826.1	ko00000,ko04131
Aant_geneID_rb_17859	BL	NT	378.432	443.929	411.18	-0.232573	0.512306	-0.453972	0.649849	0.889781	NA	NA	NA	TardiSpe	NA	NA	NA	NA	NA	NA	Hexe_geneID_BV898_05045	Prot_BV898_05045.1|Hexe_geneID_BV898_05045	Prot_BV898_05045.1|Hexe_geneID_BV898_05045	BV898_05045|hypothetical-protein|MTYJ01000026.1|OQV20970.1	BV898_05045|hypothetical-protein|MTYJ01000026.1|OQV20970.1	NA	NA	NA	NA	NA
Aant_geneID_rb_18238	BL	NT	5106.59	4673.03	4889.81	0.128227	0.282251	0.454299	0.649613	0.889781	NA	33208|Metazoa	NADH-ubiquinone reductase complex 1 MLRQ subunit	NotTardiSpe	LOC107984365|cytochrome-c-oxidase-subunit-NDUFA4-like|NC_060935.1|XP_47301846.1	LOC107984365|cytochrome-c-oxidase-subunit-NDUFA4-like|NC_060935.1|XP_47301846.1	NA	NA	ND-MLRQ|NADH-dehydrogenase-(ubiquinone)-MLRQ-subunitB|Dmel_CG32230|NT_037436.4|NP_730778.1	ND-MLRQ|NADH-dehydrogenase-(ubiquinone)-MLRQ-subunitC|Dmel_CG32230|NT_037436.4|NP_1262235.1	Hexe_geneID_BV898_06223	Prot_BV898_06223.1|Hexe_geneID_BV898_06223	Prot_BV898_06223.1|Hexe_geneID_BV898_06223	BV898_06223|hypothetical-protein|MTYJ01000036.1|OQV19681.1	BV898_06223|hypothetical-protein|MTYJ01000036.1|OQV19681.1	RvY_16760|hypothetical-protein|BDGG01000014.1|GAV06839.1	RvY_16760|hypothetical-protein|BDGG01000014.1|GAV06839.1	LOC129599748|cytochrome-c-oxidase-subunit-NDUFA4-like|NW_026570374.1|XP_55354035.1	LOC129599748|cytochrome-c-oxidase-subunit-NDUFA4-like|NW_026570374.1|XP_55354034.1	ko00000,ko00001,ko00002
Aant_geneID_rb_27424	BL	NT	568.649	636.861	602.755	-0.162493	0.358125	-0.453734	0.65002	0.889781	sdr16c5	33208|Metazoa	KR domain	NotTardiSpe	SDR16C5|epidermal-retinol-dehydrogenase-2-2|NC_060932.1|NP_620419.2	HSD17B13|17-beta-hydroxysteroid-dehydrogenase-13-A-precursor|NC_060928.1|NP_835236.2	dhs-19|DeHydrogenases,-Short-chain|CELE_T11F9.11|NC_003283.11|NP_505915.1	dhs-19|DeHydrogenases,-Short-chain|CELE_T11F9.11|NC_003283.11|NP_505915.1	CG15629|uncharacterized-protein|Dmel_CG15629|NT_033779.5|NP_608859.1	CG9265|uncharacterized-proteinB|Dmel_CG9265|NT_033779.5|NP_1260655.1	Hexe_geneID_BV898_18104	Prot_BV898_18104.1|Hexe_geneID_BV898_18104	Prot_BV898_18104.1|Hexe_geneID_BV898_18104	BV898_18104|Short-chain-dehydrogenase/reductase-family-16C-member-6|MTYJ01000338.1|OWA53683.1	BV898_18104|Short-chain-dehydrogenase/reductase-family-16C-member-6|MTYJ01000338.1|OWA53683.1	RvY_14271|hypothetical-protein|BDGG01000010.1|GAV03907.1	RvY_14271|hypothetical-protein|BDGG01000010.1|GAV03907.1	LOC129590250|short-chain-dehydrogenase-reductase-family-16C-member-6-like|NW_026570259.1|XP_55341355.1	LOC129590250|short-chain-dehydrogenase-reductase-family-16C-member-6-like|NW_026570259.1|XP_55341355.1	ko00000,ko00001,ko01000
Aant_geneID_rb_40432	BL	NT	62.3048	50.6068	56.4558	0.294754	0.649445	0.453855	0.649933	0.889781	NA	NA	NA	TardiSpe	NA	NA	NA	NA	NA	NA	Hexe_geneID_BV898_04893	Prot_BV898_04893.1|Hexe_geneID_BV898_04893	Prot_BV898_04893.1|Hexe_geneID_BV898_04893	BV898_04893|E3-ubiquitin-protein-ligase-UBR4|MTYJ01000025.1|OQV21130.1	BV898_04893|E3-ubiquitin-protein-ligase-UBR4|MTYJ01000025.1|OQV21130.1	RvY_07297|hypothetical-protein|BDGG01000003.1|GAU95724.1	RvY_07297|hypothetical-protein|BDGG01000003.1|GAU95724.1	LOC129580893|E3-ubiquitin-protein-ligase-UBR4-like|NW_026570225.1|XP_55327621.1	LOC129580893|E3-ubiquitin-protein-ligase-UBR4-like|NW_026570225.1|XP_55327621.1	NA
Aant_geneID_rb_56410	BL	NT	347.941	306.843	327.392	0.177475	0.391078	0.453809	0.649967	0.889781	ARRDC3	33208|Metazoa	negative regulation of heat generation	NotTardiSpe	ARRDC3|arrestin-domain-containing-protein-3-a|NC_060929.1|NP_65852.1	ARRDC3|arrestin-domain-containing-protein-3-a|NC_060929.1|NP_65852.1	arrd-17|Arrestin-domain-containing-protein-17|CELE_T12D8.4|NC_003281.10|NP_499816.2	arrd-17|Arrestin-domain-containing-protein-17|CELE_T12D8.4|NC_003281.10|NP_499816.2	CG1105|uncharacterized-protein|Dmel_CG1105|NT_033777.3|NP_649688.1	CG1105|uncharacterized-protein|Dmel_CG1105|NT_033777.3|NP_649688.1	Hexe_geneID_BV898_12552	Prot_BV898_12552.1|Hexe_geneID_BV898_12552	Prot_BV898_12552.1|Hexe_geneID_BV898_12552	BV898_12552|Arrestin-domain-containing-protein-3|MTYJ01000128.1|OQV13229.1	BV898_12552|Arrestin-domain-containing-protein-3|MTYJ01000128.1|OQV13229.1	RvY_17089|hypothetical-protein|BDGG01000014.1|GAV07221.1	RvY_17089|hypothetical-protein|BDGG01000014.1|GAV07221.1	LOC129599755|arrestin-domain-containing-protein-3-like|NW_026570374.1|XP_55354041.1	LOC129599755|arrestin-domain-containing-protein-3-like|NW_026570374.1|XP_55354041.1	NA
Aant_geneID_rb_62778	BL	NT	4.82225	7.96169	6.39197	-0.753079	1.65814	-0.454172	0.649705	0.889781	NA	2|Bacteria	COG NOG15344 non supervised orthologous group	NotTardiSpe	NA	NA	ZC477.2|SER_THR_PHOSPHATASE-domain-containing-protein|CELE_ZC477.2|NC_003282.8|NP_501111.2	NA	NA	NA		NA	NA	NA	NA	NA	NA	NA	NA	NA
Aant_geneID_rb_7381	BL	NT	264.992	290.809	277.9	-0.137314	0.302368	-0.454129	0.649736	0.889781	BRD2	33208|Metazoa	Bromodomain-containing protein 2	NotTardiSpe	BRD2|bromodomain-containing-protein-2-X1|NC_060930.1|XP_54212137.1	BRD2|bromodomain-containing-protein-2-X1|NC_060930.1|XP_54212137.1	bet-1|Bromodomain-containing-protein-bet-1|CELE_Y119C1B.8|NC_003279.8|NP_1366623.1	bet-1|Bromodomain-containing-protein-bet-1|CELE_Y119C1B.8|NC_003279.8|NP_1366623.1	fs(1)h|female-sterile-(1)-homeoticG|Dmel_CG2252|NC_004354.4|NP_1259321.1	fs(1)h|female-sterile-(1)-homeoticG|Dmel_CG2252|NC_004354.4|NP_1259321.1	Hexe_geneID_BV898_18159	Prot_BV898_18159.1|Hexe_geneID_BV898_18159	Prot_BV898_18159.1|Hexe_geneID_BV898_18159	BV898_18159|putative-Bromodomain-containing-protein-4|MTYJ01000342.1|OWA53737.1	BV898_18159|putative-Bromodomain-containing-protein-4|MTYJ01000342.1|OWA53737.1	RvY_07070-1|hypothetical-protein|BDGG01000003.1|GAU95456.1	RvY_07070-1|hypothetical-protein|BDGG01000003.1|GAU95457.1	LOC129593652|bromodomain-containing-protein-3-like|NW_026570283.1|XP_55346056.1	LOC129593652|bromodomain-containing-protein-3-like|NW_026570283.1|XP_55346056.1	ko00000,ko00001,ko01000,ko01001,ko03009,ko03021,ko03036
Aant_geneID_rb_74777	BL	NT	81.7901	71.0573	76.4237	0.195051	0.429428	0.454211	0.649677	0.889781	SDK2	33208|Metazoa	Fibronectin type 3 domain	NotTardiSpe	SDK2|protein-sidekick-2-precursor|NC_060941.1|NP_1138424.1	SDK2|protein-sidekick-2-precursor|NC_060941.1|NP_1138424.1	rig-4|Protein-sidekick-homolog|CELE_Y42H9B.2|NC_003282.8|NP_501339.2	rig-4|Protein-sidekick-homolog|CELE_Y42H9B.2|NC_003282.8|NP_501339.2	sdk|sidekickD|Dmel_CG5227|NC_004354.4|NP_599142.5	sdk|sidekickE|Dmel_CG5227|NC_004354.4|NP_1162630.1	Hexe_geneID_BV898_14833	Prot_BV898_14833.1|Hexe_geneID_BV898_14833	Prot_BV898_14833.1|Hexe_geneID_BV898_14833	BV898_14833|Protein-sidekick|MTYJ01000188.1|OWA50313.1	BV898_14833|Protein-sidekick|MTYJ01000188.1|OWA50313.1	RvY_00745|hypothetical-protein|BDGG01000001.1|GAU87968.1	RvY_00745|hypothetical-protein|BDGG01000001.1|GAU87968.1	LOC129585889|protein-sidekick-like|NW_026570238.1|XP_55334762.1	LOC129585889|protein-sidekick-like|NW_026570238.1|XP_55334762.1	ko00000,ko04516
Aant_geneID_rb_20186	BL	NT	35.9931	27.554	31.7735	0.369151	0.815012	0.452939	0.650592	0.889799	NA	33208|Metazoa	guanylate cyclase activity	NotTardiSpe	GABBR1|gamma-aminobutyric-acid-type-B-receptor-subunit-1-X4|NC_060930.1|XP_54211034.1	GABBR1|gamma-aminobutyric-acid-type-B-receptor-subunit-1-X7|NC_060930.1|XP_54211037.1	gcy-6|Receptor-type-guanylate-cyclase-gcy-6|CELE_B0024.6|NC_003283.11|NP_505650.3	NA	CG31183|uncharacterized-proteinA|Dmel_CG31183|NT_033777.3|NP_650505.2	NA	Hexe_geneID_BV898_09486	Prot_BV898_09486.1|Hexe_geneID_BV898_09486	Prot_BV898_09486.1|Hexe_geneID_BV898_09486	BV898_09486|hypothetical-protein|MTYJ01000075.1|OQV16341.1	BV898_09486|hypothetical-protein|MTYJ01000075.1|OQV16341.1	RvY_06847-2|hypothetical-protein|BDGG01000003.1|GAU95181.1	RvY_06847-2|hypothetical-protein|BDGG01000003.1|GAU95181.1	LOC129592868|receptor-type-guanylate-cyclase-gcy-13-like|NW_026570221.1|XP_55345019.1	LOC129592096|atrial-natriuretic-peptide-receptor-3-like|NW_026570270.1|XP_55344037.1	ko00000,ko00001,ko00002,ko01000,ko01001
Aant_geneID_rb_29984	BL	NT	88.6396	103.095	95.8672	-0.226568	0.500614	-0.45258	0.650851	0.889799	SLC20A2	33208|Metazoa	inorganic phosphate transmembrane transporter activity	NotTardiSpe	SLC20A2|sodium-dependent-phosphate-transporter-2-X1|NC_060932.1|XP_54217025.1	SLC20A1|sodium-dependent-phosphate-transporter-1|NC_060926.1|NP_5406.3	pitr-3|Phosphate-transporter|CELE_B0222.3|NC_003283.11|NP_505371.2	pitr-5|Phosphate-transporter|CELE_F09G2.3|NC_003283.11|NP_504823.2	NaPi-III|Na[+]-dependent-inorganic-phosphate-cotransporter-type-IIIA|Dmel_CG42575|NT_037436.4|NP_648441.1	NaPi-III|Na[+]-dependent-inorganic-phosphate-cotransporter-type-IIIB|Dmel_CG42575|NT_037436.4|NP_1261704.1	Hexe_geneID_BV898_08429	Prot_BV898_08429.1|Hexe_geneID_BV898_08429	Prot_BV898_08429.1|Hexe_geneID_BV898_08429	BV898_08429|Sodium-dependent-phosphate-transporter-1-A|MTYJ01000060.1|OQV17496.1	BV898_08429|Sodium-dependent-phosphate-transporter-1-A|MTYJ01000060.1|OQV17496.1	RvY_05699|hypothetical-protein|BDGG01000002.1|GAU93817.1	RvY_05698|hypothetical-protein|BDGG01000002.1|GAU93816.1	LOC129581728|sodium-dependent-phosphate-transporter-2-like|NW_026570221.1|XP_55328921.1	LOC129581728|sodium-dependent-phosphate-transporter-2-like|NW_026570221.1|XP_55328921.1	ko00000,ko02000
Aant_geneID_rb_32469	BL	NT	74.7269	62.6121	68.6695	0.258131	0.569689	0.453108	0.650471	0.889799	NA	33208|Metazoa	beta1,3-galactosyltransferase	NotTardiSpe	B3GALT2|beta-1,3-galactosyltransferase-2|NC_060925.1|NP_3774.1	B3GALT2|beta-1,3-galactosyltransferase-2|NC_060925.1|NP_3774.1	F14B6.6|Hexosyltransferase|CELE_F14B6.6|NC_003279.8|NP_1021108.1	F14B6.4|Hexosyltransferase|CELE_F14B6.4|NC_003279.8|NP_493088.2	CG8668|uncharacterized-proteinA|Dmel_CG8668|NT_033779.5|NP_609184.1	CG8668|uncharacterized-proteinB|Dmel_CG8668|NT_033779.5|NP_1285740.1	Hexe_geneID_BV898_17015	Prot_BV898_17015.1|Hexe_geneID_BV898_17015	Prot_BV898_17015.1|Hexe_geneID_BV898_17015	BV898_17015|hypothetical-protein|MTYJ01000274.1|OWA52564.1	BV898_17015|hypothetical-protein|MTYJ01000274.1|OWA52564.1	RvY_02534-1|hypothetical-protein|BDGG01000001.1|GAU90060.1	RvY_02534-1|hypothetical-protein|BDGG01000001.1|GAU90060.1	LOC129591894|uncharacterized-protein-LOC129591894|NW_026570269.1|XP_55343724.1	LOC129591894|uncharacterized-protein-LOC129591894|NW_026570269.1|XP_55343724.1	ko00000,ko00001,ko00002,ko01000,ko01003
Aant_geneID_rb_3808	BL	NT	839.945	794.28	817.112	0.0813073	0.179248	0.453601	0.650116	0.889799	ITGB1	33208|Metazoa	Integrin beta	NotTardiSpe	ITGB1|integrin-beta-1-1D-precursor|NC_060934.1|NP_391988.1	ITGB1|integrin-beta-1-1A-precursor|NC_060934.1|NP_2202.2	pat-3|Integrin-beta-pat-3|CELE_ZK1058.2|NC_003281.10|NP_497787.1	pat-3|Integrin-beta-pat-3|CELE_ZK1058.2|NC_003281.10|NP_497787.1	mys|myospheroidA|Dmel_CG1560|NC_004354.4|NP_524793.2	mys|myospheroidB|Dmel_CG1560|NC_004354.4|NP_1284997.1	Hexe_geneID_BV898_12252	Prot_BV898_12252.1|Hexe_geneID_BV898_12252	Prot_BV898_12252.1|Hexe_geneID_BV898_12252	BV898_12252|Integrin-beta-PS|MTYJ01000122.1|OQV13505.1	BV898_12252|Integrin-beta-PS|MTYJ01000122.1|OQV13505.1	RvY_16633|hypothetical-protein|BDGG01000014.1|GAV06686.1	RvY_12184|hypothetical-protein|BDGG01000007.1|GAV01478.1	LOC129592492|integrin-beta-PS-like|NW_026570272.1|XP_55344512.1	LOC129582181|integrin-beta-pat-3-like|NW_026570227.1|XP_55329594.1	ko00000,ko00001,ko02000,ko04090,ko04131,ko04147,ko04516
Aant_geneID_rb_43247	BL	NT	660.036	613.237	636.637	0.107614	0.237733	0.452668	0.650788	0.889799	SLC35G1	33208|Metazoa	EamA-like transporter family	NotTardiSpe	SLC35G1|solute-carrier-family-35-member-G1-3|NC_060934.1|NP_1332922.1	SLC35G1|solute-carrier-family-35-member-G1-2|NC_060934.1|NP_694958.1	NA	NA	CG5281|uncharacterized-protein|Dmel_CG5281|NT_033777.3|NP_650076.1	CG5281|uncharacterized-protein|Dmel_CG5281|NT_033777.3|NP_650076.1	Hexe_geneID_BV898_11395	Prot_BV898_11395.1|Hexe_geneID_BV898_11395	Prot_BV898_11395.1|Hexe_geneID_BV898_11395	BV898_11395|putative-Solute-carrier-family-35-member-G1|MTYJ01000105.1|OQV14418.1	BV898_11395|putative-Solute-carrier-family-35-member-G1|MTYJ01000105.1|OQV14418.1	RvY_15836|hypothetical-protein|BDGG01000012.1|GAV05756.1	RvY_15836|hypothetical-protein|BDGG01000012.1|GAV05756.1	LOC129589038|solute-carrier-family-35-member-G1-like|NW_026570253.1|XP_55339486.1	LOC129589038|solute-carrier-family-35-member-G1-like|NW_026570253.1|XP_55339486.1	NA
Aant_geneID_rb_497	BL	NT	87.6645	77.1209	82.3927	0.178598	0.394197	0.453068	0.6505	0.889799	NA	33208|Metazoa	intracellular protein transport	NotTardiSpe	NA	AK2|adenylate-kinase-2,-mitochondrial-c|NC_060925.1|NP_1186128.1	F38E11.6|Uncharacterized-protein|CELE_F38E11.6|NC_003282.8|NP_1023197.1	F38E11.6|Uncharacterized-protein|CELE_F38E11.6|NC_003282.8|NP_1023197.1	NA	NA	Hexe_geneID_BV898_04280	Prot_BV898_04280.1|Hexe_geneID_BV898_04280	Prot_BV898_04280.1|Hexe_geneID_BV898_04280	BV898_04280|hypothetical-protein|MTYJ01000021.1|OQV21701.1	BV898_04280|hypothetical-protein|MTYJ01000021.1|OQV21701.1	RvY_13455|hypothetical-protein|BDGG01000009.1|GAV02955.1	RvY_13455|hypothetical-protein|BDGG01000009.1|GAV02955.1	LOC129596122|uncharacterized-protein-LOC129596122|NW_026570306.1|XP_55349288.1	LOC129596122|uncharacterized-protein-LOC129596122|NW_026570306.1|XP_55349288.1	NA
Aant_geneID_rb_55156	BL	NT	169.037	191.851	180.444	-0.17754	0.391636	-0.45333	0.650311	0.889799	MRPS24	33208|Metazoa	28S ribosomal protein S24	NotTardiSpe	MRPS24|28S-ribosomal-protein-S24,-mitochondrial-precursor|NC_060931.1|NP_114403.1	MRPS24|28S-ribosomal-protein-S24,-mitochondrial-precursor|NC_060931.1|NP_114403.1	mrps-24|28S-ribosomal-protein-S24,-mitochondrial|CELE_F33D4.8|NC_003282.8|NP_1023176.1	mrps-24|28S-ribosomal-protein-S24,-mitochondrial|CELE_F33D4.8|NC_003282.8|NP_1023176.1	mRpS24|mitochondrial-ribosomal-protein-S24|Dmel_CG13608|NT_033777.3|NP_524476.1	mRpS24|mitochondrial-ribosomal-protein-S24|Dmel_CG13608|NT_033777.3|NP_524476.1	Hexe_geneID_BV898_02393	Prot_BV898_02393.1|Hexe_geneID_BV898_02393	Prot_BV898_02393.1|Hexe_geneID_BV898_02393	BV898_02393|putative-28S-ribosomal-protein-S24,-mitochondrial|MTYJ01000010.1|OQV23650.1	BV898_02393|putative-28S-ribosomal-protein-S24,-mitochondrial|MTYJ01000010.1|OQV23650.1	RvY_01359|hypothetical-protein|BDGG01000001.1|GAU88719.1	RvY_01359|hypothetical-protein|BDGG01000001.1|GAU88719.1	LOC129584049|28S-ribosomal-protein-S24,-mitochondrial-like|NW_026570232.1|XP_55332114.1	LOC129584049|28S-ribosomal-protein-S24,-mitochondrial-like|NW_026570232.1|XP_55332114.1	br01610,ko00000,ko03011
Aant_geneID_rb_65219	BL	NT	62.3399	51.7015	57.0207	0.257567	0.569003	0.452663	0.650792	0.889799	GUCY2D	33208|Metazoa	Adenylyl- / guanylyl cyclase, catalytic domain	NotTardiSpe	GUCY2D|retinal-guanylyl-cyclase-1-X1|NC_060941.1|XP_54171864.1	GUCY2D|retinal-guanylyl-cyclase-1|NC_060941.1|NP_171.1	gcy-17|Receptor-type-guanylate-cyclase-gcy-17|CELE_W03F11.2|NC_003279.8|NP_1293328.1	gcy-17|Receptor-type-guanylate-cyclase-gcy-17|CELE_W03F11.2|NC_003279.8|NP_1293328.1	CG34357|uncharacterized-proteinE|Dmel_CG34357|NT_033777.3|NP_1356914.1	CG34357|uncharacterized-proteinD|Dmel_CG34357|NT_033777.3|NP_1097681.2	Hexe_geneID_BV898_07316	Prot_BV898_07316.1|Hexe_geneID_BV898_07316	Prot_BV898_07316.1|Hexe_geneID_BV898_07316	BV898_07316|Guanylyl-cyclase-GC-E|MTYJ01000047.1|OQV18687.1	BV898_07316|Guanylyl-cyclase-GC-E|MTYJ01000047.1|OQV18687.1	RvY_13261|hypothetical-protein|BDGG01000008.1|GAV02734.1	RvY_13261|hypothetical-protein|BDGG01000008.1|GAV02734.1	LOC129598695|retinal-guanylyl-cyclase-1-like-X1|NW_026570347.1|XP_55352695.1	LOC129598695|retinal-guanylyl-cyclase-1-like-X1|NW_026570347.1|XP_55352695.1	ko00000,ko00001,ko01000,ko01001
Aant_geneID_rb_72677	BL	NT	462.377	391.657	427.017	0.241038	0.532421	0.45272	0.650751	0.889799	unc-54	33208|Metazoa	Belongs to the TRAFAC class myosin-kinesin ATPase superfamily. Myosin family	NotTardiSpe	MYH6|myosin-6|NC_060938.1|NP_2462.2	MYH7|myosin-7|NC_060938.1|NP_248.2	unc-54|Myosin-4|CELE_F11C3.3|NC_003279.8|NP_493596.1	myo-6|Myosin-motor-domain-containing-protein|CELE_F45G2.2|NC_003281.10|NP_1022590.1	Mhc|myosin-heavy-chainP|Dmel_CG17927|NT_033779.5|NP_1162992.1	zip|zipperD|Dmel_CG15792|NT_033778.4|NP_1014552.1	NA	Prot_BV898_18762.1|Hexe_geneID_BV898_18762	Prot_BV898_18762.3|Hexe_geneID_BV898_18762	BV898_18762|Myosin-heavy-chain,-muscle|MTYJ01000396.1|OWA54357.1	BV898_01897|Myosin-heavy-chain,-muscle|MTYJ01000007.1|OQV24359.1	RvY_17692-2|hypothetical-protein|BDGG01000016.1|GAV07913.1	RvY_13550|hypothetical-protein|BDGG01000009.1|GAV03068.1	LOC129589723|myosin-heavy-chain,-muscle-like-X1|NW_026570257.1|XP_55340542.1	LOC129589723|myosin-heavy-chain,-muscle-like-X1|NW_026570257.1|XP_55340541.1	ko00000,ko00001,ko04147,ko04812
Aant_geneID_rb_76871	BL	NT	20.0643	14.8105	17.4374	0.416599	0.91997	0.45284	0.650664	0.889799	NA	NA	NA	TardiSpe	NA	NA	NA	NA	NA	NA		NA	NA	NA	NA	NA	NA	NA	NA	NA
Aant_geneID_rb_40546	BL	NT	401.33	436.83	419.08	-0.120871	0.267382	-0.452052	0.651231	0.889872	NA	33208|Metazoa	Aralkyl acyl-CoA:amino acid N-acyltransferase	NotTardiSpe	GLYAT|glycine-N-acyltransferase-X1|NC_060935.1|XP_54223415.1	GLYAT|glycine-N-acyltransferase-X1|NC_060935.1|XP_54223415.1	ZK185.3|Uncharacterized-protein|CELE_ZK185.3|NC_003282.8|NP_1370684.1	NA	Glyat|glycine-N-acyltransferase|Dmel_CG34010|NT_033779.5|NP_1033883.2	Glyat|glycine-N-acyltransferase|Dmel_CG34010|NT_033779.5|NP_1033883.2	Hexe_geneID_BV898_16907	Prot_BV898_16907.1|Hexe_geneID_BV898_16907	Prot_BV898_16907.1|Hexe_geneID_BV898_16907	BV898_16907|hypothetical-protein|MTYJ01000269.1|OWA52453.1	BV898_16907|hypothetical-protein|MTYJ01000269.1|OWA52453.1	RvY_07945|hypothetical-protein|BDGG01000003.1|GAU96511.1	RvY_07945|hypothetical-protein|BDGG01000003.1|GAU96511.1	LOC129588404|glycine-N-acyltransferase-like-protein-3|NW_026570249.1|XP_55338575.1	LOC129588404|glycine-N-acyltransferase-like-protein-3|NW_026570249.1|XP_55338575.1	NA
Aant_geneID_rb_54981	BL	NT	608.62	680.184	644.402	-0.159913	0.35369	-0.452127	0.651178	0.889872	NA	NA	NA	TardiSpe	NA	NA	NA	NA	NA	NA	Hexe_geneID_BV898_07891	Prot_BV898_07891.1|Hexe_geneID_BV898_07891	Prot_BV898_07891.1|Hexe_geneID_BV898_07891	BV898_07891|hypothetical-protein|MTYJ01000054.1|OQV17948.1	BV898_07891|hypothetical-protein|MTYJ01000054.1|OQV17948.1	RvY_03165|hypothetical-protein|BDGG01000001.1|GAU90799.1	RvY_03165|hypothetical-protein|BDGG01000001.1|GAU90799.1	LOC129598422|uncharacterized-protein-LOC129598422|NW_026570223.1|XP_55352293.1	LOC129598422|uncharacterized-protein-LOC129598422|NW_026570223.1|XP_55352293.1	NA
Aant_geneID_rb_70578	BL	NT	89.8948	103.448	96.6712	-0.2028	0.448417	-0.452257	0.651084	0.889872	NA	33208|Metazoa	Sugar and other transporter	NotTardiSpe	SLC22A3|solute-carrier-family-22-member-3|NC_060930.1|NP_68812.1	SLC22A3|solute-carrier-family-22-member-3|NC_060930.1|NP_68812.1	Organic-cation-transporter-1|CELE_F52F12.1|NC_003279.8|NP_1021482.1	Organic-cation-transporter-1|CELE_F52F12.1|NC_003279.8|NP_1021482.1	Orct|organic-cation-transporterA|Dmel_CG6331|NT_033777.3|NP_524479.1	Orct2|organic-cation-transporter-2B|Dmel_CG13610|NT_033777.3|NP_1262907.1	Hexe_geneID_BV898_03782	Prot_BV898_03782.1|Hexe_geneID_BV898_03782	Prot_BV898_03782.1|Hexe_geneID_BV898_03782	BV898_03782|putative-Solute-carrier-family-22-member-1|MTYJ01000018.1|OQV22279.1	BV898_03782|putative-Solute-carrier-family-22-member-1|MTYJ01000018.1|OQV22279.1	RvY_15427-1|hypothetical-protein|BDGG01000012.1|GAV05271.1	RvY_15427-1|hypothetical-protein|BDGG01000012.1|GAV05271.1	LOC129589327|uncharacterized-protein-LOC129589327|NW_026570222.1|XP_55340011.1	LOC129589327|uncharacterized-protein-LOC129589327|NW_026570222.1|XP_55340011.1	ko00000,ko00001,ko02000
Aant_geneID_rb_77462	BL	NT	291.765	267.381	279.573	0.124198	0.274554	0.452362	0.651008	0.889872	CPSF3L	33208|Metazoa	Cleavage and polyadenylation specific factor 3-like	NotTardiSpe	INTS11|integrator-complex-subunit-11-3|NC_060925.1|NP_1243389.1	INTS11|integrator-complex-subunit-11-1|NC_060925.1|NP_1243385.1	ints-11|Integrator-complex-subunit-11|CELE_F10B5.8|NC_003280.10|NP_495706.2	ints-11|Integrator-complex-subunit-11|CELE_F10B5.8|NC_003280.10|NP_495706.2	IntS11|integrator-11|Dmel_CG1972|NT_033777.3|NP_651721.1	IntS11|integrator-11|Dmel_CG1972|NT_033777.3|NP_651721.1	Hexe_geneID_BV898_10941	Prot_BV898_10941.1|Hexe_geneID_BV898_10941	Prot_BV898_10941.1|Hexe_geneID_BV898_10941	BV898_10941|Integrator-complex-subunit-11|MTYJ01000097.1|OQV14910.1	BV898_10941|Integrator-complex-subunit-11|MTYJ01000097.1|OQV14910.1	RvY_09640|hypothetical-protein|BDGG01000004.1|GAU98503.1	RvY_09640|hypothetical-protein|BDGG01000004.1|GAU98503.1	LOC129582033|integrator-complex-subunit-11-like|NW_026570226.1|XP_55329377.1	LOC129582033|integrator-complex-subunit-11-like|NW_026570226.1|XP_55329377.1	ko00000,ko01000,ko03041
Aant_geneID_rb_12440	BL	NT	385.695	325.035	355.365	0.244437	0.541475	0.451428	0.651681	0.889946	NA	NA	NA	TardiSpe	NA	NA	NA	NA	CG9896|uncharacterized-protein|Dmel_CG9896|NT_033778.4|NP_611745.1	NA	Hexe_geneID_BV898_12987	Prot_BV898_12987.1|Hexe_geneID_BV898_12987	Prot_BV898_12987.1|Hexe_geneID_BV898_12987	BV898_12987|hypothetical-protein|MTYJ01000137.1|OQV12758.1	BV898_12987|hypothetical-protein|MTYJ01000137.1|OQV12758.1	RvY_13484-1|hypothetical-protein|BDGG01000009.1|GAV02991.1	RvY_13484-1|hypothetical-protein|BDGG01000009.1|GAV02991.1	LOC129590244|uncharacterized-protein-LOC129590244|NW_026570259.1|XP_55341348.1	LOC129590244|uncharacterized-protein-LOC129590244|NW_026570259.1|XP_55341348.1	NA
Aant_geneID_rb_1806	BL	NT	210.359	188.468	199.413	0.154624	0.342536	0.45141	0.651694	0.889946	CSTF3	33208|Metazoa	Suppressor of forked protein Suf	NotTardiSpe	CSTF3|cleavage-stimulation-factor-subunit-3-1|NC_060935.1|NP_1317.1	CSTF3|cleavage-stimulation-factor-subunit-3-1|NC_060935.1|NP_1317.1	suf-1|Suf-domain-containing-protein|CELE_F28C6.6|NC_003280.10|NP_495825.1	suf-1|Suf-domain-containing-protein|CELE_F28C6.6|NC_003280.10|NP_495825.1	su(f)|suppressor-of-forkedG|Dmel_CG17170|NC_004354.4|NP_1104480.2	su(f)|suppressor-of-forkedE|Dmel_CG17170|NC_004354.4|NP_1104479.1	NA	Prot_BV898_02868.1|Hexe_geneID_BV898_02868	Prot_BV898_02868.2|Hexe_geneID_BV898_02868	BV898_02868|Cleavage-stimulation-factor-subunit-3|MTYJ01000013.1|OQV23132.1	BV898_02868|Cleavage-stimulation-factor-subunit-3|MTYJ01000013.1|OQV23131.1	RvY_05596|hypothetical-protein|BDGG01000002.1|GAU93698.1	RvY_05596|hypothetical-protein|BDGG01000002.1|GAU93698.1	LOC129599205|cleavage-stimulation-factor-subunit-3-like|NW_026570360.1|XP_55353341.1	LOC129599205|cleavage-stimulation-factor-subunit-3-like|NW_026570360.1|XP_55353341.1	ko00000,ko00001,ko03019,ko03029,ko04147
Aant_geneID_rb_43778	BL	NT	223.561	249.947	236.754	-0.160937	0.356645	-0.451252	0.651808	0.889946	CHI3L1	33208|Metazoa	Chitinase-3-like protein 1	NotTardiSpe	CHI3L1|chitinase-3-like-protein-1-precursor|NC_060925.1|NP_1267.2	CHI3L1|chitinase-3-like-protein-1-precursor|NC_060925.1|NP_1267.2	cht-1|putative-endochitinase|CELE_C04F6.3|NC_003284.9|NP_508588.1	cht-1|putative-endochitinase|CELE_C04F6.3|NC_003284.9|NP_508588.1	Cht6|chitinase-6F|Dmel_CG43374|NC_004354.4|NP_1245599.1	Cht6|chitinase-6F|Dmel_CG43374|NC_004354.4|NP_1245599.1	Hexe_geneID_BV898_12667	Prot_BV898_12667.1|Hexe_geneID_BV898_12667	Prot_BV898_12667.1|Hexe_geneID_BV898_12667	BV898_12667|Chitinase-3-like-protein-1|MTYJ01000130.1|OQV13127.1	BV898_12667|Chitinase-3-like-protein-1|MTYJ01000130.1|OQV13127.1	RvY_03938|hypothetical-protein|BDGG01000002.1|GAU91738.1	RvY_03938|hypothetical-protein|BDGG01000002.1|GAU91738.1	LOC129597662|uncharacterized-protein-LOC129597662-X1|NW_026570327.1|XP_55351277.1	LOC129597662|uncharacterized-protein-LOC129597662-X1|NW_026570327.1|XP_55351276.1	ko00000,ko00001,ko01000,ko04091
Aant_geneID_rb_44704	BL	NT	425.703	393.985	409.844	0.108808	0.241155	0.451194	0.65185	0.889946	NA	33208|Metazoa	Major Facilitator Superfamily	NotTardiSpe	SLC18B1|MFS-type-transporter-SLC18B1|NC_060930.1|NP_439896.1	SLC18B1|MFS-type-transporter-SLC18B1|NC_060930.1|NP_439896.1	vpat-1|MFS-domain-containing-protein|CELE_F55A4.8|NC_003284.9|NP_741717.1	vpat-1|MFS-domain-containing-protein|CELE_F55A4.8|NC_003284.9|NP_741717.1	prt|portabella|Dmel_CG10251|NT_033777.3|NP_1097887.1	prt|portabella|Dmel_CG10251|NT_033777.3|NP_1097887.1	Hexe_geneID_BV898_17374	Prot_BV898_17374.1|Hexe_geneID_BV898_17374	Prot_BV898_17374.1|Hexe_geneID_BV898_17374	BV898_17374|putative-MFS-type-transporter-SLC18B1|MTYJ01000293.1|OWA52932.1	BV898_17374|putative-MFS-type-transporter-SLC18B1|MTYJ01000293.1|OWA52932.1	RvY_10688|hypothetical-protein|BDGG01000005.1|GAU99732.1	RvY_10688|hypothetical-protein|BDGG01000005.1|GAU99732.1	LOC129598452|MFS-type-transporter-SLC18B1-like|NW_026570343.1|XP_55352330.1	LOC129598452|MFS-type-transporter-SLC18B1-like|NW_026570343.1|XP_55352330.1	NA
Aant_geneID_rb_55648	BL	NT	102.516	85.2882	93.902	0.256809	0.568675	0.451592	0.651563	0.889946	CNGB1	33208|Metazoa	Cyclic nucleotide-monophosphate binding domain	NotTardiSpe	CNGB1|cyclic-nucleotide-gated-cation-channel-beta-1-a|NC_060940.1|NP_1288.3	CNGB1|cyclic-nucleotide-gated-cation-channel-beta-1-a|NC_060940.1|NP_1288.3	tax-2|Cyclic-nucleotide-binding-domain-containing-protein|CELE_F36F2.5|NC_003279.8|NP_492427.3	tax-2|Cyclic-nucleotide-binding-domain-containing-protein|CELE_F36F2.5|NC_003279.8|NP_492427.3	CngB|cyclic-nucleotide-gated-ion-channel-subunit-BB|Dmel_CG17922|NT_033778.4|NP_1286693.1	CngB|cyclic-nucleotide-gated-ion-channel-subunit-BB|Dmel_CG17922|NT_033778.4|NP_1286693.1	Hexe_geneID_BV898_00350	Prot_BV898_00350.1|Hexe_geneID_BV898_00350	Prot_BV898_00350.1|Hexe_geneID_BV898_00350	BV898_00350|Cyclic-nucleotide-gated-cation-channel-beta-1|MTYJ01000001.1|OQV26232.1	BV898_10540|Cyclic-nucleotide-gated-cation-channel-beta-1|MTYJ01000091.1|OQV15311.1	RvY_04699-1|hypothetical-protein|BDGG01000002.1|GAU92646.1	RvY_04699-1|hypothetical-protein|BDGG01000002.1|GAU92646.1	LOC129587654|cyclic-nucleotide-gated-cation-channel-beta-3-like|NW_026570246.1|XP_55337458.1	LOC129587654|cyclic-nucleotide-gated-cation-channel-beta-3-like|NW_026570246.1|XP_55337458.1	ko00000,ko00001,ko00002,ko04040
Aant_geneID_rb_61560	BL	NT	363.693	411.914	387.804	-0.181358	0.401963	-0.451182	0.651859	0.889946	KIF2A	33208|Metazoa	Belongs to the TRAFAC class myosin-kinesin ATPase superfamily. Kinesin family	NotTardiSpe	KIF2A|kinesin-like-protein-KIF2A-4|NC_060929.1|NP_1230882.1	KIF2A|kinesin-like-protein-KIF2A-2|NC_060929.1|NP_1091981.1	klp-7|Kinesin-like-protein|CELE_K11D9.1|NC_003281.10|NP_1022678.1	klp-7|Kinesin-like-protein|CELE_K11D9.1|NC_003281.10|NP_1022678.1	Klp10A|Kinesin-like-protein-at-10AE|Dmel_CG1453|NC_004354.4|NP_727494.1	Klp10A|Kinesin-like-protein-at-10AF|Dmel_CG1453|NC_004354.4|NP_1285109.1	Hexe_geneID_BV898_06674	Prot_BV898_06674.1|Hexe_geneID_BV898_06674	Prot_BV898_06674.1|Hexe_geneID_BV898_06674	BV898_06674|Kinesin-like-protein-KIF2A|MTYJ01000041.1|OQV19251.1	BV898_06674|Kinesin-like-protein-KIF2A|MTYJ01000041.1|OQV19251.1	RvY_15353|hypothetical-protein|BDGG01000012.1|GAV05183.1	RvY_15353|hypothetical-protein|BDGG01000012.1|GAV05183.1	LOC129587930|kinesin-like-protein-KIF2A|NW_026570222.1|XP_55337914.1	LOC129587930|kinesin-like-protein-KIF2A|NW_026570222.1|XP_55337884.1	ko00000,ko03036,ko04812
Aant_geneID_rb_77590	BL	NT	15637.6	13655.8	14646.7	0.195572	0.433149	0.451511	0.651621	0.889946	RPL31	33208|Metazoa	Ribosomal_L31e	NotTardiSpe	RPL31|60S-ribosomal-protein-L31-1|NC_060926.1|NP_984.1	RPL31|60S-ribosomal-protein-L31-1|NC_060926.1|NP_984.1	rpl-31|60S-ribosomal-protein-L31|CELE_W09C5.6|NC_003279.8|NP_493391.1	rpl-31|60S-ribosomal-protein-L31|CELE_W09C5.6|NC_003279.8|NP_493391.1	RpL31|ribosomal-protein-L31C|Dmel_CG1821|NT_033778.4|NP_724805.1	RpL31|ribosomal-protein-L31B|Dmel_CG1821|NT_033778.4|NP_610503.1	Hexe_geneID_BV898_08726	Prot_BV898_08726.1|Hexe_geneID_BV898_08726	Prot_BV898_08726.1|Hexe_geneID_BV898_08726	BV898_08726|putative-60S-ribosomal-protein-L31|MTYJ01000065.1|OQV17146.1	BV898_08726|putative-60S-ribosomal-protein-L31|MTYJ01000065.1|OQV17146.1	RvY_08492|hypothetical-protein|BDGG01000004.1|GAU97140.1	RvY_08492|hypothetical-protein|BDGG01000004.1|GAU97140.1	LOC129584906|60S-ribosomal-protein-L31-like|NW_026570235.1|XP_55333301.1	LOC129584906|60S-ribosomal-protein-L31-like|NW_026570235.1|XP_55333301.1	br01610,ko00000,ko00001,ko00002,ko03011
Aant_geneID_rb_41479	BL	NT	490.248	516.914	503.581	-0.0773317	0.171526	-0.450846	0.652101	0.890093	C1orf27	33208|Metazoa	Chromosome 1 open reading frame 27	NotTardiSpe	ODR4|protein-odr-4-homolog-1|NC_060925.1|NP_60317.3	ODR4|protein-odr-4-homolog-1|NC_060925.1|NP_60317.3	odr-4|Odorant-response-abnormal-protein-4|CELE_Y102E9.1|NC_003281.10|NP_1379932.1	odr-4|Odorant-response-abnormal-protein-4|CELE_Y102E9.1|NC_003281.10|NP_1022815.1	CG10616|uncharacterized-proteinA|Dmel_CG10616|NT_037436.4|NP_648576.1	CG10616|uncharacterized-proteinC|Dmel_CG10616|NT_037436.4|NP_1287048.1	Hexe_geneID_BV898_10377	Prot_BV898_10377.1|Hexe_geneID_BV898_10377	Prot_BV898_10377.1|Hexe_geneID_BV898_10377	BV898_10377|putative-Protein-odr-4-like-protein|MTYJ01000088.1|OQV15511.1	BV898_10377|putative-Protein-odr-4-like-protein|MTYJ01000088.1|OQV15511.1	RvY_02122-1|hypothetical-protein|BDGG01000001.1|GAU89587.1	RvY_02122-1|hypothetical-protein|BDGG01000001.1|GAU89587.1	LOC129593670|protein-odr-4-homolog|NW_026570283.1|XP_55346080.1	LOC129593670|protein-odr-4-homolog|NW_026570283.1|XP_55346080.1	NA
Aant_geneID_rb_70656	BL	NT	76.0659	90.71	83.3879	-0.259748	0.576185	-0.450806	0.652129	0.890093	TTN	33208|Metazoa	Immunoglobulin like	NotTardiSpe	TTN|titin-N2BA|NC_060926.1|NP_1243779.1	TTN|titin-X15|NC_060926.1|XP_54199643.1	unc-89|Muscle-M-line-assembly-protein-unc-89|CELE_C09D1.1|NC_003279.8|NP_1343718.1	unc-22|Twitchin|CELE_ZK617.1|NC_003282.8|NP_502273.2	Unc-89|Unc-89C|Dmel_CG33519|NT_033778.4|NP_1097440.1	bt|bentJ|Dmel_CG32019|NC_004353.4|NP_1284716.1	Hexe_geneID_BV898_02933	Prot_BV898_02933.1|Hexe_geneID_BV898_02933	Prot_BV898_02933.1|Hexe_geneID_BV898_02933	BV898_02933|Muscle-M-line-assembly-protein-unc-89|MTYJ01000013.1|OQV23201.1	BV898_02933|Muscle-M-line-assembly-protein-unc-89|MTYJ01000013.1|OQV23201.1	RvY_05530-1|hypothetical-protein|BDGG01000002.1|GAU93612.1	RvY_05530-1|hypothetical-protein|BDGG01000002.1|GAU93612.1	LOC129588183|twitchin-like|NW_026570248.1|XP_55338286.1	LOC129588183|twitchin-like|NW_026570248.1|XP_55338286.1	ko00000,ko00001,ko01000,ko01001,ko04131,ko04147,ko04812
Aant_geneID_rb_34189	BL	NT	353.543	304.86	329.201	0.216002	0.479611	0.450369	0.652444	0.890104	NA	NA	NA	TardiSpe	NA	NA	NA	NA	NA	NA	Hexe_geneID_BV898_13350	Prot_BV898_13350.1|Hexe_geneID_BV898_13350	Prot_BV898_13350.1|Hexe_geneID_BV898_13350	BV898_13350|hypothetical-protein|MTYJ01000146.1|OQV12397.1	BV898_13350|hypothetical-protein|MTYJ01000146.1|OQV12397.1	NA	NA	NA	NA	NA
Aant_geneID_rb_40883	BL	NT	4884.18	5242.69	5063.43	-0.10188	0.226186	-0.450428	0.652402	0.890104	NA	2759|Eukaryota	RNA binding	NotTardiSpe	TARDBP|TAR-DNA-binding-protein-43|NC_060925.1|NP_31401.1	TARDBP|TAR-DNA-binding-protein-43|NC_060925.1|NP_31401.1	NA	NA	Rox8|Rox8D|Dmel_CG5422|NT_033777.3|NP_732945.1	Rox8|Rox8B|Dmel_CG5422|NT_033777.3|NP_732942.1	Hexe_geneID_BV898_06904	Prot_BV898_06904.1|Hexe_geneID_BV898_06904	Prot_BV898_06904.1|Hexe_geneID_BV898_06904	BV898_06904|hypothetical-protein|MTYJ01000043.1|OQV19050.1	BV898_06904|hypothetical-protein|MTYJ01000043.1|OQV19050.1	RvY_16379|hypothetical-protein|BDGG01000013.1|GAV06370.1	RvY_16379|hypothetical-protein|BDGG01000013.1|GAV06370.1	LOC129594255|nucleolin-like|NW_026570287.1|XP_55346852.1	LOC129594255|nucleolin-like|NW_026570287.1|XP_55346852.1	ko00000,ko00001,ko03019,ko03041
Aant_geneID_rb_47865	BL	NT	1094.14	1436.3	1265.22	-0.392082	0.870635	-0.450341	0.652465	0.890104	NA	NA	NA	TardiSpe	NA	NA	NA	NA	NA	NA	NA	Prot_BV898_01460.1|Hexe_geneID_BV898_01460	NA	NA	NA	NA	NA	NA	NA	NA
Aant_geneID_rb_74346	BL	NT	296.193	270.818	283.506	0.133278	0.295843	0.4505	0.65235	0.890104	CDC28	4751|Fungi	Belongs to the protein kinase superfamily	NotTardiSpe	CDK3|cyclin-dependent-kinase-3|NC_060941.1|NP_1249.1	CDK3|cyclin-dependent-kinase-3|NC_060941.1|NP_1249.1	cdk-4|Cyclin-dependent-kinase-4-homolog|CELE_F18H3.5|NC_003284.9|NP_510256.1	cdk-4|Cyclin-dependent-kinase-4-homolog|CELE_F18H3.5|NC_003284.9|NP_510256.1	Cdk7|Cyclin-dependent-kinase-7|Dmel_CG3319|NC_004354.4|NP_511044.1	Cdk7|Cyclin-dependent-kinase-7|Dmel_CG3319|NC_004354.4|NP_511044.1	Hexe_geneID_BV898_07477	Prot_BV898_07477.1|Hexe_geneID_BV898_07477	Prot_BV898_07477.1|Hexe_geneID_BV898_07477	BV898_07477|putative-Cyclin-dependent-kinase-D-1|MTYJ01000049.1|OQV18468.1	BV898_07477|putative-Cyclin-dependent-kinase-D-1|MTYJ01000049.1|OQV18468.1	RvY_17417|hypothetical-protein|BDGG01000015.1|GAV07600.1	RvY_17417|hypothetical-protein|BDGG01000015.1|GAV07600.1	LOC129596041|cell-division-control-protein-2-homolog-3-like|NW_026570305.1|XP_55349171.1	LOC129596041|cell-division-control-protein-2-homolog-3-like|NW_026570305.1|XP_55349171.1	ko00000,ko00001,ko00002,ko01000,ko03019
Aant_geneID_rb_28272	BL	NT	263.147	243.238	253.193	0.109363	0.243141	0.449794	0.652859	0.890172	CDK19	33208|Metazoa	Belongs to the protein kinase superfamily	NotTardiSpe	CDK19|cyclin-dependent-kinase-19-1|NC_060930.1|NP_55891.1	CDK8|cyclin-dependent-kinase-8-1|NC_060937.1|NP_1251.1	cdk-8|Cyclin-dependent-kinase-8|CELE_F39H11.3|NC_003279.8|NP_492357.2	cdk-8|Cyclin-dependent-kinase-8|CELE_F39H11.3|NC_003279.8|NP_492357.2	Cdk8|Cyclin-dependent-kinase-8|Dmel_CG10572|NT_037436.4|NP_536735.2	Cdk8|Cyclin-dependent-kinase-8|Dmel_CG10572|NT_037436.4|NP_536735.2	Hexe_geneID_BV898_09425	Prot_BV898_09425.1|Hexe_geneID_BV898_09425	Prot_BV898_09425.1|Hexe_geneID_BV898_09425	BV898_09425|Cyclin-dependent-kinase-8|MTYJ01000074.1|OQV16434.1	BV898_09425|Cyclin-dependent-kinase-8|MTYJ01000074.1|OQV16434.1	RvY_13075|hypothetical-protein|BDGG01000008.1|GAV02519.1	RvY_13075|hypothetical-protein|BDGG01000008.1|GAV02519.1	LOC129597045|cyclin-dependent-kinase-8-like|NW_026570320.1|XP_55350445.1	LOC129597045|cyclin-dependent-kinase-8-like|NW_026570320.1|XP_55350445.1	ko00000,ko01000,ko01001,ko03021
Aant_geneID_rb_33118	BL	NT	39.0193	17.578	28.2987	1.14695	2.55211	0.449411	0.653136	0.890172	NA	NA	NA	TardiSpe	NA	NA	NA	NA	NA	NA		NA	NA	NA	NA	NA	NA	NA	NA	NA
Aant_geneID_rb_33850	BL	NT	457.515	415.309	436.412	0.139825	0.310867	0.449791	0.652861	0.890172	NA	NA	NA	NotTardiSpe	HDDC3|guanosine-3,5-bis(diphosphate)-3-pyrophosphohydrolase-MESH1-X1|NC_060939.1|XP_54233867.1	HDDC3|guanosine-3,5-bis(diphosphate)-3-pyrophosphohydrolase-MESH1-1|NC_060939.1|NP_1273380.1	NA	NA	stol|stolidN|Dmel_CG4587|NT_033779.5|NP_1285964.1	NA	Hexe_geneID_BV898_00504	Prot_BV898_00504.1|Hexe_geneID_BV898_00504	Prot_BV898_00504.1|Hexe_geneID_BV898_00504	BV898_00504|Guanosine-3,5-bis(diphosphate)-3-pyrophosphohydrolase-MESH1|MTYJ01000002.1|OQV25566.1	BV898_00504|Guanosine-3,5-bis(diphosphate)-3-pyrophosphohydrolase-MESH1|MTYJ01000002.1|OQV25566.1	RvY_03702|hypothetical-protein|BDGG01000002.1|GAU91453.1	RvY_03702|hypothetical-protein|BDGG01000002.1|GAU91453.1	LOC129585242|guanosine-3,5-bis(diphosphate)-3-pyrophosphohydrolase-MESH1-like|NW_026570236.1|XP_55333827.1	NA	NA
Aant_geneID_rb_35509	BL	NT	393.579	449.891	421.735	-0.195648	0.435308	-0.449446	0.65311	0.890172	NA	33208|Metazoa	Protein tyrosine phosphatase activity. It is involved in the biological process described with protein dephosphorylation	NotTardiSpe	PTPRB|receptor-type-tyrosine-protein-phosphatase-beta-d-precursor|NC_060936.1|NP_1193901.1	PTPRB|receptor-type-tyrosine-protein-phosphatase-beta-X4|NC_060936.1|XP_54228698.1	dep-1|Receptor-type-tyrosine-protein-phosphatase-dep-1|CELE_F44G4.8|NC_003280.10|NP_1254193.1	dep-1|Receptor-type-tyrosine-protein-phosphatase-dep-1|CELE_F44G4.8|NC_003280.10|NP_1254193.1	Ptp10D|protein-tyrosine-phosphatase-10DI|Dmel_CG1817|NC_004354.4|NP_1259454.1	Ptp10D|protein-tyrosine-phosphatase-10DE|Dmel_CG1817|NC_004354.4|NP_1138187.1	Hexe_geneID_BV898_06626	Prot_BV898_06626.1|Hexe_geneID_BV898_06626	Prot_BV898_06626.1|Hexe_geneID_BV898_06626	BV898_06626|Tyrosine-protein-phosphatase-10D|MTYJ01000040.1|OQV19396.1	BV898_06626|Tyrosine-protein-phosphatase-10D|MTYJ01000040.1|OQV19396.1	RvY_09192|hypothetical-protein|BDGG01000004.1|GAU97982.1	RvY_09192|hypothetical-protein|BDGG01000004.1|GAU97982.1	LOC129587678|tyrosine-protein-phosphatase-10D-like-X1|NW_026570222.1|XP_55337530.1	LOC129587678|tyrosine-protein-phosphatase-10D-like-X1|NW_026570222.1|XP_55337503.1	ko00000,ko00001,ko01000,ko01009,ko04516
Aant_geneID_rb_46515	BL	NT	126.058	114.819	120.439	0.14072	0.312835	0.449822	0.652839	0.890172	CSTF1	33154|Opisthokonta	mRNA processing	NotTardiSpe	CSTF1|cleavage-stimulation-factor-subunit-1-X1|NC_060944.1|XP_54179045.1	CSTF1|cleavage-stimulation-factor-subunit-1|NC_060944.1|NP_1028693.1	cpf-1|Cleavage-stimulation-factor-50-kDa-subunit|CELE_F28C6.3|NC_003280.10|NP_495822.1	cpf-1|Cleavage-stimulation-factor-50-kDa-subunit|CELE_F28C6.3|NC_003280.10|NP_495822.1	CstF50|cleavage-stimulation-factor-50-kD-subunit|Dmel_CG2261|NT_033777.3|NP_651883.1	CstF50|cleavage-stimulation-factor-50-kD-subunit|Dmel_CG2261|NT_033777.3|NP_651883.1	Hexe_geneID_BV898_13182	Prot_BV898_13182.1|Hexe_geneID_BV898_13182	Prot_BV898_13182.1|Hexe_geneID_BV898_13182	BV898_13182|Cleavage-stimulation-factor-subunit-1|MTYJ01000142.1|OQV12538.1	BV898_13182|Cleavage-stimulation-factor-subunit-1|MTYJ01000142.1|OQV12538.1	RvY_02503|hypothetical-protein|BDGG01000001.1|GAU90023.1	RvY_02503|hypothetical-protein|BDGG01000001.1|GAU90023.1	LOC129601346|cleavage-stimulation-factor-subunit-1-like|NW_026570450.1|XP_55356118.1	LOC129601346|cleavage-stimulation-factor-subunit-1-like|NW_026570450.1|XP_55356118.1	ko00000,ko00001,ko03019
Aant_geneID_rb_56347	BL	NT	1477.63	1374.08	1425.85	0.104356	0.232256	0.449315	0.653204	0.890172	ATG4B	33208|Metazoa	Cysteine protease required for the cytoplasm to vacuole transport Cvt and autophagy	NotTardiSpe	ATG4B|cysteine-protease-ATG4B-b|NC_060926.1|NP_847896.1	ATG4A|cysteine-protease-ATG4A-a|NC_060947.1|NP_443168.2	atg-4.1|Cysteine-protease-atg-4.1|CELE_Y87G2A.3|NC_003279.8|NP_1359618.1	atg-4.1|Cysteine-protease-atg-4.1|CELE_Y87G2A.3|NC_003279.8|NP_1359618.1	Atg4a|Autophagy-related-4aA|Dmel_CG4428|NT_033779.5|NP_608563.1	Atg4a|Autophagy-related-4aB|Dmel_CG4428|NT_033779.5|NP_1259852.1	Hexe_geneID_BV898_04454	Prot_BV898_04454.1|Hexe_geneID_BV898_04454	Prot_BV898_04454.1|Hexe_geneID_BV898_04454	BV898_04454|Cysteine-protease-ATG4B|MTYJ01000022.1|OQV21552.1	BV898_04454|Cysteine-protease-ATG4B|MTYJ01000022.1|OQV21552.1	RvY_00951|hypothetical-protein|BDGG01000001.1|GAU88210.1	RvY_00951|hypothetical-protein|BDGG01000001.1|GAU88210.1	LOC129588632|cysteine-protease-ATG4B-like|NW_026570250.1|XP_55338923.1	LOC129588632|cysteine-protease-ATG4B-like|NW_026570250.1|XP_55338923.1	ko00000,ko00001,ko01000,ko01002,ko03029,ko04131
Aant_geneID_rb_57118	BL	NT	2767.27	2378.29	2572.78	0.218535	0.486318	0.449366	0.653167	0.890172	NA	NA	NA	NotTardiSpe	NA	NA	NA	NA	NA	NA		NA	NA	NA	NA	NA	NA	NA	NA	NA
Aant_geneID_rb_60240	BL	NT	16.4374	12.4578	14.4476	0.426752	0.949921	0.44925	0.653251	0.890172	NA	NA	NA	TardiSpe	NA	NA	NA	NA	NA	NA	Hexe_geneID_BV898_09461	Prot_BV898_09461.1|Hexe_geneID_BV898_09461	Prot_BV898_09461.1|Hexe_geneID_BV898_09461	BV898_09461|hypothetical-protein|MTYJ01000074.1|OQV16471.1	BV898_09461|hypothetical-protein|MTYJ01000074.1|OQV16471.1	RvY_10216|hypothetical-protein|BDGG01000005.1|GAU99180.1	RvY_10216|hypothetical-protein|BDGG01000005.1|GAU99180.1	LOC129585964|uncharacterized-protein-LOC129585964|NW_026570238.1|XP_55334896.1	NA	NA
Aant_geneID_rb_67761	BL	NT	201.166	177.697	189.431	0.173274	0.385304	0.449707	0.652922	0.890172	DAPK1	33208|Metazoa	Death domain	NotTardiSpe	DAPK1|death-associated-protein-kinase-1-X3|NC_060933.1|XP_54218182.1	DAPK1|death-associated-protein-kinase-1-X3|NC_060933.1|XP_54218182.1	dapk-1|Death-associated-protein-kinase-dapk-1|CELE_K12C11.4|NC_003279.8|NP_490840.2	dapk-1|Death-associated-protein-kinase-dapk-1|CELE_K12C11.4|NC_003279.8|NP_490840.2	bt|bentI|Dmel_CG32019|NC_004353.4|NP_1259072.1	Strn-Mlck|Stretchin-MlckG|Dmel_CG44162|NT_033778.4|NP_725509.2	Hexe_geneID_BV898_07281	Prot_BV898_07281.1|Hexe_geneID_BV898_07281	Prot_BV898_07281.1|Hexe_geneID_BV898_07281	BV898_07281|Death-associated-protein-kinase-1|MTYJ01000047.1|OQV18652.1	BV898_07281|Death-associated-protein-kinase-1|MTYJ01000047.1|OQV18652.1	RvY_10121|hypothetical-protein|BDGG01000005.1|GAU99075.1	RvY_10121|hypothetical-protein|BDGG01000005.1|GAU99075.1	LOC129591540|myosin-light-chain-kinase,-smooth-muscle-like|NW_026570223.1|XP_55343213.1	LOC129591540|myosin-light-chain-kinase,-smooth-muscle-like|NW_026570223.1|XP_55343188.1	ko00000,ko00001,ko01000,ko01001
Aant_geneID_rb_15782	BL	NT	317.574	259.208	288.391	0.294133	0.655081	0.449002	0.65343	0.890305	FRS2	33208|Metazoa	optic placode formation involved in camera-type eye formation	NotTardiSpe	DOK6|docking-protein-6-X1|NC_060942.1|XP_54174258.1	DOK6|docking-protein-6-X1|NC_060942.1|XP_54174257.1	rog-1|IRS-type-PTB-domain-containing-protein|CELE_F54D12.6|NC_003280.10|NP_1263657.1	rog-1|IRS-type-PTB-domain-containing-protein|CELE_F54D12.6|NC_003280.10|NP_1263657.1	CG13398|uncharacterized-proteinA|Dmel_CG13398|NT_033779.5|NP_609227.1	CG13398|uncharacterized-proteinB|Dmel_CG13398|NT_033779.5|NP_1260252.1	Hexe_geneID_BV898_08136	Prot_BV898_08136.1|Hexe_geneID_BV898_08136	Prot_BV898_08136.1|Hexe_geneID_BV898_08136	BV898_08136|hypothetical-protein|MTYJ01000056.1|OQV17847.1	BV898_08136|hypothetical-protein|MTYJ01000056.1|OQV17847.1	RvY_09364|hypothetical-protein|BDGG01000004.1|GAU98185.1	RvY_09364|hypothetical-protein|BDGG01000004.1|GAU98185.1	LOC129584824|fibroblast-growth-factor-receptor-substrate-3-like|NW_026570222.1|XP_55333143.1	LOC129584824|fibroblast-growth-factor-receptor-substrate-3-like|NW_026570222.1|XP_55333136.1	ko00000,ko00001
Aant_geneID_rb_60244	BL	NT	57.3634	65.6204	61.4919	-0.200722	0.447527	-0.448514	0.653782	0.890673	NA	33208|Metazoa	NA	NotTardiSpe	NA	NA	NA	NA	NA	NA	Hexe_geneID_BV898_19307	Prot_BV898_19307.1|Hexe_geneID_BV898_19307	Prot_BV898_19307.1|Hexe_geneID_BV898_19307	BV898_19307|hypothetical-protein|MTYJ01000484.1|OWA54917.1	BV898_19307|hypothetical-protein|MTYJ01000484.1|OWA54917.1	RvY_06670|hypothetical-protein|BDGG01000003.1|GAU94976.1	RvY_06670|hypothetical-protein|BDGG01000003.1|GAU94976.1	LOC129598205|uncharacterized-protein-LOC129598205|NW_026570337.1|XP_55351961.1	LOC129598205|uncharacterized-protein-LOC129598205|NW_026570337.1|XP_55351961.1	NA
Aant_geneID_rb_18195	BL	NT	548.185	513.486	530.835	0.0965195	0.21532	0.448262	0.653964	0.890809	APOPT1	33208|Metazoa	intrinsic apoptotic signaling pathway	NotTardiSpe	COA8|cytochrome-c-oxidase-assembly-factor-8-1|NC_060938.1|NP_1357524.1	COA8|cytochrome-c-oxidase-assembly-factor-8-1|NC_060938.1|NP_1357524.1	Y39B6A.34|COA8-family-protein-Y39B6A.34,-mitochondrial|CELE_Y39B6A.34|NC_003283.11|NP_741663.1	Y39B6A.34|COA8-family-protein-Y39B6A.34,-mitochondrial|CELE_Y39B6A.34|NC_003283.11|NP_741663.1	Coa8|cytochrome-c-oxidase-assembly-factor-8A|Dmel_CG14806|NC_004354.4|NP_569956.1	Coa8|cytochrome-c-oxidase-assembly-factor-8B|Dmel_CG14806|NC_004354.4|NP_1259147.1	Hexe_geneID_BV898_17934	Prot_BV898_17934.1|Hexe_geneID_BV898_17934	Prot_BV898_17934.1|Hexe_geneID_BV898_17934	BV898_17934|putative-APOPT-family-protein-Y39B6A.34,-mitochondrial|MTYJ01000326.1|OWA53507.1	BV898_17934|putative-APOPT-family-protein-Y39B6A.34,-mitochondrial|MTYJ01000326.1|OWA53507.1	RvY_00811-1|hypothetical-protein|BDGG01000001.1|GAU88040.1	RvY_00811-1|hypothetical-protein|BDGG01000001.1|GAU88040.1	LOC129585949|cytochrome-c-oxidase-assembly-factor-8-like|NW_026570238.1|XP_55334858.1	LOC129585949|cytochrome-c-oxidase-assembly-factor-8-like|NW_026570238.1|XP_55334858.1	NA
Aant_geneID_rb_29457	BL	NT	3955.21	4679.76	4317.48	-0.242471	0.541094	-0.448112	0.654073	0.890822	PNLIP	33208|Metazoa	Carboxylic ester hydrolase activity. It is involved in the biological process described with lipid metabolic process	NotTardiSpe	PNLIPRP1|inactive-pancreatic-lipase-related-protein-1-precursor|NC_060934.1|NP_6220.1	PNLIPRP1|inactive-pancreatic-lipase-related-protein-1-precursor|NC_060934.1|NP_1290064.1	NA	NA	CG5966|uncharacterized-proteinA|Dmel_CG5966|NC_004354.4|NP_572286.1	CG5966|uncharacterized-proteinA|Dmel_CG5966|NC_004354.4|NP_572286.1	Hexe_geneID_BV898_01657	Prot_BV898_01657.1|Hexe_geneID_BV898_01657	Prot_BV898_01657.1|Hexe_geneID_BV898_01657	BV898_01657|Pancreatic-triacylglycerol-lipase|MTYJ01000006.1|OQV24597.1	BV898_10024|Pancreatic-triacylglycerol-lipase|MTYJ01000082.1|OQV15770.1	RvY_12504|hypothetical-protein|BDGG01000007.1|GAV01862.1	RvY_12504|hypothetical-protein|BDGG01000007.1|GAV01862.1	LOC129586844|uncharacterized-protein-LOC129586844|NW_026570242.1|XP_55336285.1	LOC129586844|uncharacterized-protein-LOC129586844|NW_026570242.1|XP_55336285.1	ko00000,ko00001,ko00002,ko01000
Aant_geneID_rb_43363	BL	NT	565.213	498.691	531.952	0.182716	0.407933	0.447908	0.654219	0.890822	APOA1BP	33208|Metazoa	NADPHX epimerase activity	NotTardiSpe	NAXE|NAD(P)H-hydrate-epimerase-precursor|NC_060925.1|NP_658985.2	NAXE|NAD(P)H-hydrate-epimerase-precursor|NC_060925.1|NP_658985.2	Y18D10A.3|NAD(P)H-hydrate-epimerase|CELE_Y18D10A.3|NC_003279.8|NP_1364575.1	Y18D10A.3|NAD(P)H-hydrate-epimerase|CELE_Y18D10A.3|NC_003279.8|NP_1364575.1	Naxe|NAD(P)HX-epimerase|Dmel_CG2974|NC_004354.4|NP_572604.2	Naxe|NAD(P)HX-epimerase|Dmel_CG2974|NC_004354.4|NP_572604.2	Hexe_geneID_BV898_15080	Prot_BV898_15080.1|Hexe_geneID_BV898_15080	Prot_BV898_15080.1|Hexe_geneID_BV898_15080	BV898_15080|Puromycin-sensitive-aminopeptidase|MTYJ01000196.1|OWA50569.1	BV898_15080|Puromycin-sensitive-aminopeptidase|MTYJ01000196.1|OWA50569.1	RvY_13221|hypothetical-protein|BDGG01000008.1|GAV02685.1	RvY_13221|hypothetical-protein|BDGG01000008.1|GAV02685.1	LOC129594332|NAD(P)H-hydrate-epimerase-like|NW_026570287.1|XP_55346958.1	LOC129594332|NAD(P)H-hydrate-epimerase-like|NW_026570287.1|XP_55346958.1	ko00000,ko01000
Aant_geneID_rb_63705	BL	NT	233.78	269.474	251.627	-0.208476	0.465406	-0.447945	0.654193	0.890822	USP32	33208|Metazoa	thiol-dependent ubiquitin-specific protease activity	NotTardiSpe	USP32|ubiquitin-carboxyl-terminal-hydrolase-32-X11|NC_060941.1|XP_54173551.1	USP32|ubiquitin-carboxyl-terminal-hydrolase-32-X11|NC_060941.1|XP_54173551.1	cyk-3|Ubiquitin-carboxyl-terminal-hydrolase-cyk-3|CELE_ZK328.1|NC_003281.10|NP_1022992.1	cyk-3|Ubiquitin-carboxyl-terminal-hydrolase-cyk-3|CELE_ZK328.1|NC_003281.10|NP_1022992.1	Usp32|ubiquitin-specific-protease-32G|Dmel_CG8334|NT_037436.4|NP_1262075.2	Usp32|ubiquitin-specific-protease-32F|Dmel_CG8334|NT_037436.4|NP_1262074.2	Hexe_geneID_BV898_03753	Prot_BV898_03753.1|Hexe_geneID_BV898_03753	Prot_BV898_03753.1|Hexe_geneID_BV898_03753	BV898_03753|Ubiquitin-carboxyl-terminal-hydrolase-32|MTYJ01000018.1|OQV22250.1	BV898_03753|Ubiquitin-carboxyl-terminal-hydrolase-32|MTYJ01000018.1|OQV22250.1	RvY_12345-1|hypothetical-protein|BDGG01000007.1|GAV01668.1	RvY_12345-1|hypothetical-protein|BDGG01000007.1|GAV01667.1	LOC129598034|ubiquitin-carboxyl-terminal-hydrolase-32-like-X1|NW_026570333.1|XP_55351751.1	LOC129598034|ubiquitin-carboxyl-terminal-hydrolase-32-like-X1|NW_026570333.1|XP_55351751.1	ko00000,ko01000,ko01002,ko04121
Aant_geneID_rb_76574	BL	NT	610.552	563.963	587.257	0.117255	0.26193	0.447656	0.654402	0.890959	C12orf10	33208|Metazoa	Uncharacterised protein family UPF0160	NotTardiSpe	MYG1|MYG1-exonuclease-precursor|NC_060936.1|NP_67653.4	MYG1|MYG1-exonuclease-precursor|NC_060936.1|NP_67653.4	C27H6.8|MYG1-protein-C27H6.8|CELE_C27H6.8|NC_003283.11|NP_741610.1	C27H6.8|MYG1-protein-C27H6.8|CELE_C27H6.8|NC_003283.11|NP_741610.1	CG11980|uncharacterized-proteinC|Dmel_CG11980|NT_033777.3|NP_649857.1	CG11980|uncharacterized-proteinC|Dmel_CG11980|NT_033777.3|NP_649857.1	Hexe_geneID_BV898_02715	Prot_BV898_02715.1|Hexe_geneID_BV898_02715	Prot_BV898_02715.1|Hexe_geneID_BV898_02715	BV898_02715|UPF0160-protein-MYG1,-mitochondrial|MTYJ01000012.1|OQV23260.1	BV898_02715|UPF0160-protein-MYG1,-mitochondrial|MTYJ01000012.1|OQV23260.1	RvY_03365|hypothetical-protein|BDGG01000001.1|GAU91035.1	RvY_03365|hypothetical-protein|BDGG01000001.1|GAU91035.1	LOC129593506|MYG1-exonuclease-like-X2|NW_026570282.1|XP_55345826.1	LOC129593506|MYG1-exonuclease-like-X2|NW_026570282.1|XP_55345826.1	NA
Aant_geneID_rb_52459	BL	NT	21.4225	16.0677	18.7451	0.395226	0.88329	0.447448	0.654552	0.891014	NA	33208|Metazoa	guanylate cyclase activity	NotTardiSpe	NPR1|atrial-natriuretic-peptide-receptor-1-X1|NC_060925.1|XP_54192771.1	NPR1|atrial-natriuretic-peptide-receptor-1-X2|NC_060925.1|XP_54192772.1	gcy-28|Receptor-type-guanylate-cyclase-gcy-28|CELE_T01A4.1|NC_003279.8|NP_1249628.1	NA	CG3216|uncharacterized-proteinD|Dmel_CG3216|NT_033778.4|NP_611532.2	NA	Hexe_geneID_BV898_16435	Prot_BV898_16435.1|Hexe_geneID_BV898_16435	Prot_BV898_16435.1|Hexe_geneID_BV898_16435	BV898_16435|hypothetical-protein|MTYJ01000246.1|OWA51977.1	BV898_16435|hypothetical-protein|MTYJ01000246.1|OWA51977.1	RvY_13429|hypothetical-protein|BDGG01000009.1|GAV02926.1	RvY_13429|hypothetical-protein|BDGG01000009.1|GAV02926.1	LOC129592096|atrial-natriuretic-peptide-receptor-3-like|NW_026570270.1|XP_55344037.1	LOC129592096|atrial-natriuretic-peptide-receptor-3-like|NW_026570270.1|XP_55344037.1	ko00000,ko00001,ko00002,ko01000,ko01001
Aant_geneID_rb_52545	BL	NT	103.948	92.0252	97.9864	0.169264	0.37835	0.447373	0.654606	0.891014	TOP3B	33208|Metazoa	DNA topoisomerase type I activity	NotTardiSpe	TOP3B|DNA-topoisomerase-3-beta-1-1|NC_060946.1|NP_3926.1	TOP3B|DNA-topoisomerase-3-beta-1-1|NC_060946.1|NP_1269041.1	Y48C3A.14|DNA-topoisomerase|CELE_Y48C3A.14|NC_003280.10|NP_1254381.1	Y48C3A.14|DNA-topoisomerase|CELE_Y48C3A.14|NC_003280.10|NP_1254381.1	Top3beta|topoisomerase-3betaA|Dmel_CG3458|NC_004354.4|NP_511059.2	Top3beta|topoisomerase-3betaB|Dmel_CG3458|NC_004354.4|NP_1284938.1	Hexe_geneID_BV898_13947	Prot_BV898_13947.1|Hexe_geneID_BV898_13947	Prot_BV898_13947.1|Hexe_geneID_BV898_13947	BV898_13947|DNA-topoisomerase-3-beta|MTYJ01000162.1|OQV11750.1	BV898_13947|DNA-topoisomerase-3-beta|MTYJ01000162.1|OQV11750.1	RvY_05707-1|hypothetical-protein|BDGG01000002.1|GAU93832.1	RvY_05707-1|hypothetical-protein|BDGG01000002.1|GAU93832.1	LOC129590861|uncharacterized-protein-LOC129590861|NW_026570262.1|XP_55342263.1	LOC129590861|uncharacterized-protein-LOC129590861|NW_026570262.1|XP_55342263.1	ko00000,ko00001,ko00002,ko01000,ko03032,ko03400,ko04030
Aant_geneID_rb_25037	BL	NT	614.453	540.732	577.592	0.183452	0.410411	0.446997	0.654877	0.891272	PM20D2	33208|Metazoa	dipeptidase activity	NotTardiSpe	PM20D2|xaa-Arg-dipeptidase|NC_060930.1|NP_1010853.1	PM20D2|xaa-Arg-dipeptidase|NC_060930.1|NP_1010853.1	NA	NA	NA	NA	Hexe_geneID_BV898_04653	Prot_BV898_04653.1|Hexe_geneID_BV898_04653	Prot_BV898_04653.1|Hexe_geneID_BV898_04653	BV898_04653|Peptidase-M20-domain-containing-protein-2|MTYJ01000023.1|OQV21447.1	BV898_04653|Peptidase-M20-domain-containing-protein-2|MTYJ01000023.1|OQV21447.1	RvY_07723|hypothetical-protein|BDGG01000003.1|GAU96252.1	RvY_07723|hypothetical-protein|BDGG01000003.1|GAU96252.1	LOC129590335|peptidase-M20-domain-containing-protein-2-like|NW_026570260.1|XP_55341476.1	LOC129600133|peptidase-M20-domain-containing-protein-2-like|NW_026570384.1|XP_55354514.1	NA
Aant_geneID_rb_51803	BL	NT	726.961	678.421	702.691	0.0994721	0.222668	0.446729	0.655071	0.891312	PPAP2A	33208|Metazoa	Catalytic activity	NotTardiSpe	PLPP1|phospholipid-phosphatase-1-2|NC_060929.1|NP_795714.1	PLPP1|phospholipid-phosphatase-1-2|NC_060929.1|NP_795714.1	plpp-1.1|acidPPc-domain-containing-protein|CELE_F53C3.13|NC_003280.10|NP_1342021.1	plpp-1.1|acidPPc-domain-containing-protein|CELE_F53C3.13|NC_003280.10|NP_872026.1	wun|wunenB|Dmel_CG8804|NT_033778.4|NP_724787.1	wun|wunenA|Dmel_CG8804|NT_033778.4|NP_477193.1	Hexe_geneID_BV898_00478	Prot_BV898_00478.1|Hexe_geneID_BV898_00478	Prot_BV898_00478.1|Hexe_geneID_BV898_00478	BV898_00478|putative-phosphatidate-phosphatase|MTYJ01000002.1|OQV25539.1	BV898_00478|putative-phosphatidate-phosphatase|MTYJ01000002.1|OQV25539.1	RvY_12434|hypothetical-protein|BDGG01000007.1|GAV01778.1	RvY_12434|hypothetical-protein|BDGG01000007.1|GAV01778.1	LOC129594731|phospholipid-phosphatase-1-like-X2|NW_026570291.1|XP_55347493.1	LOC129594731|phospholipid-phosphatase-1-like-X2|NW_026570291.1|XP_55347493.1	ko00000,ko00001,ko00002,ko01000
Aant_geneID_rb_59998	BL	NT	303.099	327.195	315.147	-0.110062	0.24635	-0.446771	0.65504	0.891312	LIN7C	33208|Metazoa	Lin-7 homolog C	NotTardiSpe	LIN7C|protein-lin-7-homolog-C|NC_060935.1|NP_60832.1	LIN7C|protein-lin-7-homolog-C|NC_060935.1|NP_60832.1	lin-7|Protein-lin-7-homolog|CELE_Y54G11A.10|NC_003280.10|NP_1122664.2	lin-7|Protein-lin-7-homolog|CELE_Y54G11A.10|NC_003280.10|NP_1122664.2	veli|veliA|Dmel_CG7662|NT_033777.3|NP_651330.1	veli|veliA|Dmel_CG7662|NT_033777.3|NP_651330.1	Hexe_geneID_BV898_07673	Prot_BV898_07673.1|Hexe_geneID_BV898_07673	Prot_BV898_07673.1|Hexe_geneID_BV898_07673	BV898_07673|Protein-lin-7-like-protein-B|MTYJ01000051.1|OQV18277.1	BV898_07673|Protein-lin-7-like-protein-B|MTYJ01000051.1|OQV18277.1	RvY_01477-2|hypothetical-protein|BDGG01000001.1|GAU88853.1	RvY_01477-2|hypothetical-protein|BDGG01000001.1|GAU88853.1	LOC129583868|protein-lin-7-homolog-C-like|NW_026570232.1|XP_55331848.1	LOC129583868|protein-lin-7-homolog-C-like|NW_026570232.1|XP_55331845.1	ko00000,ko04131
Aant_geneID_rb_11688	BL	NT	256.305	209.882	233.094	0.28939	0.65128	0.444341	0.656796	0.891415	NA	NA	NA	NotTardiSpe	NA	NA	NA	NA	NA	NA	Hexe_geneID_BV898_10760	Prot_BV898_10760.1|Hexe_geneID_BV898_10760	Prot_BV898_10760.1|Hexe_geneID_BV898_10760	BV898_10760|hypothetical-protein|MTYJ01000095.1|OQV15000.1	BV898_10760|hypothetical-protein|MTYJ01000095.1|OQV15000.1	RvY_16176|hypothetical-protein|BDGG01000013.1|GAV06145.1	RvY_16176|hypothetical-protein|BDGG01000013.1|GAV06145.1	LOC129594556|papain-inhibitor-like|NW_026570289.1|XP_55347264.1	LOC129594556|papain-inhibitor-like|NW_026570289.1|XP_55347264.1	NA
Aant_geneID_rb_15419	BL	NT	580.656	624.712	602.684	-0.104126	0.234139	-0.44472	0.656522	0.891415	PPP4C	33208|Metazoa	serine threonine-protein phosphatase	NotTardiSpe	PPP4C|serine/threonine-protein-phosphatase-4-catalytic-subunit-1|NC_060940.1|NP_2711.1	PPP4C|serine/threonine-protein-phosphatase-4-catalytic-subunit-1|NC_060940.1|NP_1290432.1	pph-4.1|Serine-threonine-protein-phosphatase-4-catalytic-subunit-1|CELE_Y75B8A.30|NC_003281.10|NP_499603.1	pph-4.1|Serine-threonine-protein-phosphatase-4-catalytic-subunit-1|CELE_Y75B8A.30|NC_003281.10|NP_499603.1	Pp4-19C|protein-phosphatase-19CE|Dmel_CG32505|NC_004354.4|NP_728342.1	Pp4-19C|protein-phosphatase-19CH|Dmel_CG32505|NC_004354.4|NP_1285489.1	Hexe_geneID_BV898_14627	Prot_BV898_14627.1|Hexe_geneID_BV898_14627	Prot_BV898_14627.1|Hexe_geneID_BV898_14627	BV898_14627|Serine/threonine-protein-phosphatase-4-catalytic-subunit|MTYJ01000182.1|OWA50101.1	BV898_14627|Serine/threonine-protein-phosphatase-4-catalytic-subunit|MTYJ01000182.1|OWA50101.1	RvY_10662|hypothetical-protein|BDGG01000005.1|GAU99702.1	RvY_10662|hypothetical-protein|BDGG01000005.1|GAU99702.1	LOC129583754|serine-threonine-protein-phosphatase-4-catalytic-subunit|NW_026570231.1|XP_55331675.1	LOC129583754|serine-threonine-protein-phosphatase-4-catalytic-subunit|NW_026570231.1|XP_55331675.1	ko00000,ko00001,ko01000,ko01009,ko03400
Aant_geneID_rb_23417	BL	NT	937.063	1106.2	1021.63	-0.238976	0.538164	-0.444059	0.657	0.891415	TMLHE	33208|Metazoa	Trimethyllysine hydroxylase, epsilon	NotTardiSpe	TMLHE|trimethyllysine-dioxygenase,-mitochondrial-X4|NC_060947.1|XP_54183321.1	TMLHE|trimethyllysine-dioxygenase,-mitochondrial-1-precursor|NC_060947.1|NP_60666.1	gbh-2|Epsilon-trimethyllysine-2-oxoglutarate-dioxygenase|CELE_M05D6.7|NC_003280.10|NP_495793.2	gbh-2|Epsilon-trimethyllysine-2-oxoglutarate-dioxygenase|CELE_M05D6.7|NC_003280.10|NP_495793.2	CG4335|uncharacterized-protein|Dmel_CG4335|NT_033777.3|NP_650886.1	CG4335|uncharacterized-protein|Dmel_CG4335|NT_033777.3|NP_650886.1	Hexe_geneID_BV898_01267	Prot_BV898_01267.1|Hexe_geneID_BV898_01267	Prot_BV898_01267.1|Hexe_geneID_BV898_01267	BV898_01267|putative-Trimethyllysine-dioxygenase,-mitochondrial|MTYJ01000004.1|OQV25057.1	BV898_01267|putative-Trimethyllysine-dioxygenase,-mitochondrial|MTYJ01000004.1|OQV25057.1	RvY_07220|hypothetical-protein|BDGG01000003.1|GAU95634.1	RvY_07220|hypothetical-protein|BDGG01000003.1|GAU95634.1	LOC129597724|trimethyllysine-dioxygenase,-mitochondrial-like|NW_026570328.1|XP_55351359.1	LOC129597724|trimethyllysine-dioxygenase,-mitochondrial-like|NW_026570328.1|XP_55351359.1	ko00000,ko00001,ko01000
Aant_geneID_rb_24197	BL	NT	369.184	391.244	380.214	-0.0866532	0.194916	-0.444567	0.656632	0.891415	RAB27A	33208|Metazoa	GTP binding. It is involved in the biological process described with protein transport	NotTardiSpe	RAB27B|ras-related-protein-Rab-27B-X1|NC_060942.1|XP_54174929.1	RAB27B|ras-related-protein-Rab-27B|NC_060942.1|NP_1362256.1	aex-6|Small-monomeric-GTPase|CELE_Y87G2A.4|NC_003279.8|NP_493376.1	aex-6|Small-monomeric-GTPase|CELE_Y87G2A.4|NC_003279.8|NP_493376.1	Rab27|Rab27C|Dmel_CG14791|NC_004354.4|NP_569921.1	Rab27|Rab27C|Dmel_CG14791|NC_004354.4|NP_569921.1	Hexe_geneID_BV898_11530	Prot_BV898_11530.1|Hexe_geneID_BV898_11530	Prot_BV898_11530.1|Hexe_geneID_BV898_11530	BV898_11530|Ras-related-protein-Rab-27A|MTYJ01000107.1|OQV14295.1	BV898_11530|Ras-related-protein-Rab-27A|MTYJ01000107.1|OQV14295.1	RvY_04731|hypothetical-protein|BDGG01000002.1|GAU92682.1	RvY_04731|hypothetical-protein|BDGG01000002.1|GAU92682.1	LOC129587656|ras-related-protein-Rab-27A-like|NW_026570246.1|XP_55337461.1	LOC129587656|ras-related-protein-Rab-27A-like|NW_026570246.1|XP_55337460.1	ko00000,ko00001,ko04031,ko04131,ko04147
Aant_geneID_rb_26292	BL	NT	394.449	345.432	369.941	0.19374	0.434916	0.445466	0.655983	0.891415	SPATA20	33208|Metazoa	spermatogenesis	NotTardiSpe	SPATA20|spermatogenesis-associated-protein-20-2-precursor|NC_060941.1|NP_1245301.1	SPATA20|spermatogenesis-associated-protein-20-2-precursor|NC_060941.1|NP_1245301.1	B0495.5|Uncharacterized-protein|CELE_B0495.5|NC_003280.10|NP_495615.2	B0495.5|Uncharacterized-protein|CELE_B0495.5|NC_003280.10|NP_495615.2	CG8613|uncharacterized-protein|Dmel_CG8613|NT_033778.4|NP_610953.1	CG8613|uncharacterized-protein|Dmel_CG8613|NT_033778.4|NP_610953.1		NA	NA	NA	NA	NA	NA	LOC129596165|spermatogenesis-associated-protein-20-like|NW_026570307.1|XP_55349337.1	LOC129596165|spermatogenesis-associated-protein-20-like|NW_026570307.1|XP_55349337.1	NA
Aant_geneID_rb_26594	BL	NT	754.758	817.182	785.97	-0.11515	0.258817	-0.444909	0.656385	0.891415	SEL1L	33208|Metazoa	Sel-1 suppressor of lin-12-like C. elegans	NotTardiSpe	SEL1L|protein-sel-1-homolog-1-X1|NC_060938.1|XP_54232532.1	SEL1L|protein-sel-1-homolog-1-1-precursor|NC_060938.1|NP_5056.3	sel-1|Suppressor-Enhancer-of-Lin-12|CELE_F45D3.5|NC_003283.11|NP_506144.1	sel-1|Suppressor-Enhancer-of-Lin-12|CELE_F45D3.5|NC_003283.11|NP_506144.1	Hrd3|HMG-coA-reductase-degradation-3A|Dmel_CG10221|NT_033777.3|NP_651179.1	Hrd3|HMG-coA-reductase-degradation-3B|Dmel_CG10221|NT_033777.3|NP_1262882.1	Hexe_geneID_BV898_07495	Prot_BV898_07495.1|Hexe_geneID_BV898_07495	Prot_BV898_07495.1|Hexe_geneID_BV898_07495	BV898_07495|Protein-sel-1-like-protein-1|MTYJ01000049.1|OQV18486.1	BV898_07495|Protein-sel-1-like-protein-1|MTYJ01000049.1|OQV18486.1	RvY_17388|hypothetical-protein|BDGG01000015.1|GAV07566.1	RvY_17388|hypothetical-protein|BDGG01000015.1|GAV07566.1	LOC129582570|protein-sel-1-homolog-1-like|NW_026570228.1|XP_55330072.1	LOC129582570|protein-sel-1-homolog-1-like|NW_026570228.1|XP_55330072.1	ko00000,ko00001,ko00002
Aant_geneID_rb_27603	BL	NT	367.689	403.032	385.36	-0.13556	0.305177	-0.444202	0.656896	0.891415	KDM4B	33208|Metazoa	Lysine K-specific demethylase 4B	NotTardiSpe	KDM4B|lysine-specific-demethylase-4B-X10|NC_060943.1|XP_54176262.1	KDM4B|lysine-specific-demethylase-4B-3|NC_060943.1|NP_1357023.1	jmjd-2|Lysine-specific-demethylase-4|CELE_Y48B6A.11|NC_003280.10|NP_496969.2	jmjd-2|Lysine-specific-demethylase-4|CELE_Y48B6A.11|NC_003280.10|NP_496969.2	Kdm4B|lysine-demethylase-4BA|Dmel_CG33182|NT_033778.4|NP_788344.2	Kdm4B|lysine-demethylase-4BB|Dmel_CG33182|NT_033778.4|NP_1163137.1	Hexe_geneID_BV898_04323	Prot_BV898_04323.1|Hexe_geneID_BV898_04323	Prot_BV898_04323.1|Hexe_geneID_BV898_04323	BV898_04323|Lysine-specific-demethylase-4C|MTYJ01000021.1|OQV21745.1	BV898_04323|Lysine-specific-demethylase-4C|MTYJ01000021.1|OQV21745.1	RvY_14163|hypothetical-protein|BDGG01000010.1|GAV03783.1	RvY_14163|hypothetical-protein|BDGG01000010.1|GAV03783.1	LOC129583202|probable-lysine-specific-demethylase-4A|NW_026570230.1|XP_55330868.1	LOC129583202|probable-lysine-specific-demethylase-4A|NW_026570230.1|XP_55330868.1	ko00000,ko01000,ko03036
Aant_geneID_rb_44239	BL	NT	56.4511	66.7257	61.5884	-0.246174	0.553203	-0.444998	0.656321	0.891415	hmcn2	33208|Metazoa	Hemicentin 2	NotTardiSpe	FGFRL1|fibroblast-growth-factor-receptor-like-1-precursor|NC_060928.1|NP_68742.2	FGFR1|fibroblast-growth-factor-receptor-1-11-precursor|NC_060932.1|NP_1167535.1	igcm-4|ImmunoGlobulin-like-Cell-adhesion-Molecule-family|CELE_Y102A11A.8|NC_003284.9|NP_508377.1	igcm-4|ImmunoGlobulin-like-Cell-adhesion-Molecule-family|CELE_Y102A11A.8|NC_003284.9|NP_508377.1	trol|terribly-reduced-optic-lobesBC|Dmel_CG33950|NC_004354.4|NP_1368970.1	trol|terribly-reduced-optic-lobesAX|Dmel_CG33950|NC_004354.4|NP_1284824.1	Hexe_geneID_BV898_12792	Prot_BV898_12792.1|Hexe_geneID_BV898_12792	Prot_BV898_12792.1|Hexe_geneID_BV898_12792	BV898_12792|hypothetical-protein|MTYJ01000133.1|OQV12955.1	BV898_12792|hypothetical-protein|MTYJ01000133.1|OQV12955.1	RvY_09855|hypothetical-protein|BDGG01000005.1|GAU98747.1	RvY_09855|hypothetical-protein|BDGG01000005.1|GAU98747.1	LOC129600151|fibroblast-growth-factor-receptor-2-like-X1|NW_026570386.1|XP_55354537.1	LOC129600151|fibroblast-growth-factor-receptor-2-like-X2|NW_026570386.1|XP_55354538.1	ko00000
Aant_geneID_rb_44415	BL	NT	218.696	237.831	228.264	-0.121355	0.271844	-0.446414	0.655298	0.891415	SMAD4	33208|Metazoa	Mothers against decapentaplegic homolog	NotTardiSpe	SMAD4|mothers-against-decapentaplegic-homolog-4-a|NC_060942.1|NP_5350.1	SMAD4|mothers-against-decapentaplegic-homolog-4-a|NC_060942.1|NP_1393970.1	sma-4|Dwarfin-sma-4|CELE_R12B2.1|NC_003281.10|NP_1040864.1	sma-4|Dwarfin-sma-4|CELE_R12B2.1|NC_003281.10|NP_1040864.1	Med|medeaB|Dmel_CG1775|NT_033777.3|NP_733438.1	Med|medeaB|Dmel_CG1775|NT_033777.3|NP_733438.1	Hexe_geneID_BV898_17720	Prot_BV898_17720.1|Hexe_geneID_BV898_17720	Prot_BV898_17720.1|Hexe_geneID_BV898_17720	BV898_17720|Mothers-against-decapentaplegic-like-protein-4|MTYJ01000312.1|OWA53287.1	BV898_17720|Mothers-against-decapentaplegic-like-protein-4|MTYJ01000312.1|OWA53287.1	RvY_13307|hypothetical-protein|BDGG01000008.1|GAV02783.1	RvY_13307|hypothetical-protein|BDGG01000008.1|GAV02783.1	LOC129590039|mothers-against-decapentaplegic-homolog-4-like-X1|NW_026570222.1|XP_55340999.1	LOC129590039|mothers-against-decapentaplegic-homolog-4-like-X1|NW_026570222.1|XP_55340992.1	ko00000,ko00001,ko00002
Aant_geneID_rb_49969	BL	NT	148.91	172.331	160.62	-0.211076	0.473457	-0.445819	0.655728	0.891415	FANCM	33208|Metazoa	Fanconi anemia group M protein	NotTardiSpe	FANCM|Fanconi-anemia-group-M-protein-3|NC_060938.1|NP_1295063.1	FANCM|Fanconi-anemia-group-M-protein-3|NC_060938.1|NP_1295063.1	otpl-3|OToPetrin-Like|CELE_F14B8.7|NC_003284.9|NP_509170.1	NA	Fancm|fanconi-anemia-group-M-helicaseA|Dmel_CG7922|NT_033777.3|NP_650971.2	Fancm|fanconi-anemia-group-M-helicaseB|Dmel_CG7922|NT_033777.3|NP_1262806.1	Hexe_geneID_BV898_17966	Prot_BV898_17966.1|Hexe_geneID_BV898_17966	Prot_BV898_17966.1|Hexe_geneID_BV898_17966	BV898_17966|Fanconi-anemia-group-M-protein-like-protein|MTYJ01000328.1|OWA53541.1	BV898_17966|Fanconi-anemia-group-M-protein-like-protein|MTYJ01000328.1|OWA53541.1	RvY_08252|hypothetical-protein|BDGG01000003.1|GAU96878.1	RvY_08252|hypothetical-protein|BDGG01000003.1|GAU96878.1	LOC129602184|uncharacterized-protein-LOC129602184|NW_026570224.1|XP_55357131.1	LOC129602184|uncharacterized-protein-LOC129602184|NW_026570224.1|XP_55357131.1	ko00000,ko00001,ko00002,ko03400
Aant_geneID_rb_50819	BL	NT	160.998	139.845	150.421	0.200921	0.452623	0.443905	0.657111	0.891415	HTATIP2	33208|Metazoa	HIV-1 Tat interactive protein 2	NotTardiSpe	HTATIP2|oxidoreductase-HTATIP2-b|NC_060935.1|NP_6401.3	HTATIP2|oxidoreductase-HTATIP2-b|NC_060935.1|NP_1091991.1	C33F10.14|Semialdhyde_dh-domain-containing-protein|CELE_C33F10.14|NC_003280.10|NP_1379763.1	C33F10.14|Semialdhyde_dh-domain-containing-protein|CELE_C33F10.14|NC_003280.10|NP_1379763.1	NA	NA	NA	Prot_BV898_12069.1|Hexe_geneID_BV898_12069	Prot_BV898_12394.1|Hexe_geneID_BV898_12394	BV898_12069|putative-Oxidoreductase-HTATIP2|MTYJ01000118.1|OQV13675.1	BV898_12394|putative-Oxidoreductase-HTATIP2|MTYJ01000125.1|OQV13359.1	RvY_08380|hypothetical-protein|BDGG01000004.1|GAU97017.1	RvY_08380|hypothetical-protein|BDGG01000004.1|GAU97017.1	LOC129591647|oxidoreductase-HTATIP2-like|NW_026570267.1|XP_55343360.1	LOC129591647|oxidoreductase-HTATIP2-like|NW_026570267.1|XP_55343360.1	ko00000,ko01000,ko04147
Aant_geneID_rb_52166	BL	NT	458.573	413.969	436.271	0.150275	0.338051	0.444533	0.656657	0.891415	KDM2A	33208|Metazoa	demethylase	NotTardiSpe	KDM2A|lysine-specific-demethylase-2A-X1|NC_060935.1|XP_54224096.1	KDM2B|lysine-specific-demethylase-2B-X33|NC_060936.1|XP_54229510.1	jhdm-1|JmjC-domain-containing-histone-demethylation-protein-1|CELE_T26A5.5|NC_003281.10|NP_498419.3	jhdm-1|JmjC-domain-containing-histone-demethylation-protein-1|CELE_T26A5.5|NC_003281.10|NP_498419.3	Kdm2|lysine-demethylase-2B|Dmel_CG11033|NT_033777.3|NP_649864.2	Kdm2|lysine-demethylase-2C|Dmel_CG11033|NT_033777.3|NP_1262400.1	Hexe_geneID_BV898_06976	Prot_BV898_06976.1|Hexe_geneID_BV898_06976	Prot_BV898_06976.1|Hexe_geneID_BV898_06976	BV898_06976|Lysine-specific-demethylase-2A|MTYJ01000044.1|OQV18915.1	BV898_06976|Lysine-specific-demethylase-2A|MTYJ01000044.1|OQV18915.1	RvY_05674|hypothetical-protein|BDGG01000002.1|GAU93788.1	RvY_05674|hypothetical-protein|BDGG01000002.1|GAU93788.1	LOC129584776|lysine-specific-demethylase-2A-like|NW_026570234.1|XP_55333065.1	LOC129584776|lysine-specific-demethylase-2A-like|NW_026570234.1|XP_55333065.1	ko00000,ko01000,ko03036,ko04121
Aant_geneID_rb_57681	BL	NT	618.163	575.315	596.739	0.101614	0.228638	0.44443	0.656732	0.891415	RANBP10	33208|Metazoa	CT11-RanBPM	NotTardiSpe	RANBP9|ran-binding-protein-9|NC_060930.1|NP_5484.2	RANBP9|ran-binding-protein-9|NC_060930.1|NP_5484.2	gid-1|ubiquitin-ligase-complex-subunit|CELE_Y54E5A.7|NC_003279.8|NP_1252408.1	gid-1|ubiquitin-ligase-complex-subunit|CELE_Y54E5A.7|NC_003279.8|NP_1252408.1	RanBPM|Ran-binding-protein-MC|Dmel_CG42236|NT_033778.4|NP_610585.2	RanBPM|Ran-binding-protein-MC|Dmel_CG42236|NT_033778.4|NP_610585.2	Hexe_geneID_BV898_14214	Prot_BV898_14214.1|Hexe_geneID_BV898_14214	Prot_BV898_14214.1|Hexe_geneID_BV898_14214	BV898_14214|Ran-binding-protein-9|MTYJ01000170.1|OQV11484.1	BV898_14214|Ran-binding-protein-9|MTYJ01000170.1|OQV11484.1	RvY_14784|hypothetical-protein|BDGG01000011.1|GAV04515.1	RvY_14784|hypothetical-protein|BDGG01000011.1|GAV04515.1	LOC129591852|ran-binding-protein-9-like-X1|NW_026570269.1|XP_55343671.1	LOC129591852|ran-binding-protein-9-like-X1|NW_026570269.1|XP_55343665.1	NA
Aant_geneID_rb_58408	BL	NT	220.66	202.38	211.52	0.120828	0.271181	0.445562	0.655914	0.891415	NUP188	33208|Metazoa	Nucleoporin subcomplex protein binding to Pom34	NotTardiSpe	NA	NA	NA	NA	NA	NA	Hexe_geneID_BV898_16682	Prot_BV898_16682.1|Hexe_geneID_BV898_16682	Prot_BV898_16682.1|Hexe_geneID_BV898_16682	BV898_16682|hypothetical-protein|MTYJ01000257.1|OWA52224.1	BV898_16682|hypothetical-protein|MTYJ01000257.1|OWA52224.1	RvY_13042|hypothetical-protein|BDGG01000008.1|GAV02481.1	RvY_13042|hypothetical-protein|BDGG01000008.1|GAV02481.1	LOC129589547|uncharacterized-protein-LOC129589547|NW_026570256.1|XP_55340317.1	LOC129589547|uncharacterized-protein-LOC129589547|NW_026570256.1|XP_55340317.1	ko00000,ko00001,ko00002,ko03019
Aant_geneID_rb_59434	BL	NT	125.911	146.444	136.177	-0.213446	0.478477	-0.446094	0.655529	0.891415	NA	3041|Chlorophyta	Protein tyrosine kinase	NotTardiSpe	MAP3K5|mitogen-activated-protein-kinase-kinase-kinase-5-X5|NC_060930.1|XP_54211432.1	LTK|leukocyte-tyrosine-kinase-receptor-X8|NC_060939.1|XP_54233888.1	nsy-1|Mitogen-activated-protein-kinase-kinase-kinase|CELE_F59A6.1|NC_003280.10|NP_1380179.1	pek-1|Eukaryotic-translation-initiation-factor-2-alpha-kinase-pek-1|CELE_F46C3.1|NC_003284.9|NP_509912.1	Ask1|apoptotic-signal-regulating-kinase-1B|Dmel_CG4720|NT_033777.3|NP_996240.1	Wee1|Wee1-kinaseB|Dmel_CG4488|NT_033779.5|NP_1260167.1	Hexe_geneID_BV898_19435	Prot_BV898_19435.1|Hexe_geneID_BV898_19435	Prot_BV898_19435.1|Hexe_geneID_BV898_19435	BV898_19435|putative-Mitogen-activated-protein-kinase-kinase-kinase-YODA|MTYJ01000520.1|OWA55050.1	BV898_19435|putative-Mitogen-activated-protein-kinase-kinase-kinase-YODA|MTYJ01000520.1|OWA55050.1	RvY_04874|hypothetical-protein|BDGG01000002.1|GAU92846.1	RvY_19050|hypothetical-protein|BDGG01000023.1|GAV09528.1	LOC129584180|ribosomal-protein-S6-kinase-2-beta-like|NW_026570233.1|XP_55332275.1	LOC129584180|ribosomal-protein-S6-kinase-2-beta-like|NW_026570233.1|XP_55332275.1	NA
Aant_geneID_rb_60067	BL	NT	640.643	601.072	620.857	0.0944061	0.21208	0.445144	0.656216	0.891415	ZNF207	33208|Metazoa	zinc finger	NotTardiSpe	ZNF207|BUB3-interacting-and-GLEBS-motif-containing-protein-ZNF207-a|NC_060941.1|NP_3448.1	ZNF207|BUB3-interacting-and-GLEBS-motif-containing-protein-ZNF207-a|NC_060941.1|NP_3448.1	znf-207|BED-type-domain-containing-protein|CELE_B0035.1|NC_003282.8|NP_502125.1	znf-207|BED-type-domain-containing-protein|CELE_B0035.1|NC_003282.8|NP_502125.1	BuGZ|Bub3-interacting-GLEBS-and-zinc-finger-domain-proteinA|Dmel_CG17912|NT_033779.5|NP_609808.1	BuGZ|Bub3-interacting-GLEBS-and-zinc-finger-domain-proteinA|Dmel_CG17912|NT_033779.5|NP_609808.1	Hexe_geneID_BV898_13991	Prot_BV898_13991.1|Hexe_geneID_BV898_13991	Prot_BV898_13991.1|Hexe_geneID_BV898_13991	BV898_13991|putative-BUB3-interacting-and-GLEBS-motif-containing-protein|MTYJ01000163.1|OQV11720.1	BV898_13991|putative-BUB3-interacting-and-GLEBS-motif-containing-protein|MTYJ01000163.1|OQV11720.1	RvY_09032|hypothetical-protein|BDGG01000004.1|GAU97798.1	RvY_09032|hypothetical-protein|BDGG01000004.1|GAU97798.1	LOC129586202|BUB3-interacting-and-GLEBS-motif-containing-protein-ZNF207-like|NW_026570240.1|XP_55335244.1	LOC129586202|BUB3-interacting-and-GLEBS-motif-containing-protein-ZNF207-like|NW_026570240.1|XP_55335244.1	NA
Aant_geneID_rb_64434	BL	NT	273.152	238.428	255.79	0.192197	0.430678	0.446267	0.655404	0.891415	NA	NA	NA	TardiSpe	NA	NA	NA	NA	NA	NA	Hexe_geneID_BV898_07419	Prot_BV898_07419.1|Hexe_geneID_BV898_07419	Prot_BV898_07419.1|Hexe_geneID_BV898_07419	BV898_07419|hypothetical-protein|MTYJ01000048.1|OQV18594.1	BV898_07419|hypothetical-protein|MTYJ01000048.1|OQV18594.1	RvY_10643|hypothetical-protein|BDGG01000005.1|GAU99682.1	RvY_10643|hypothetical-protein|BDGG01000005.1|GAU99682.1	LOC129581552|uncharacterized-protein-LOC129581552-X3|NW_026570226.1|XP_55328667.1	LOC129581552|uncharacterized-protein-LOC129581552-X1|NW_026570226.1|XP_55328665.1	NA
Aant_geneID_rb_68744	BL	NT	576.059	506.626	541.343	0.183229	0.411125	0.445677	0.655831	0.891415	NA	NA	NA	TardiSpe	NA	NA	NA	NA	NA	NA	Hexe_geneID_BV898_00917	Prot_BV898_00917.1|Hexe_geneID_BV898_00917	Prot_BV898_00917.1|Hexe_geneID_BV898_00917	BV898_00917|hypothetical-protein|MTYJ01000003.1|OQV25231.1	BV898_00917|hypothetical-protein|MTYJ01000003.1|OQV25231.1	RvY_17104-1|hypothetical-protein|BDGG01000014.1|GAV07242.1	RvY_17104-1|hypothetical-protein|BDGG01000014.1|GAV07242.1	LOC129599917|uncharacterized-protein-LOC129599917|NW_026570377.1|XP_55354249.1	LOC129599917|uncharacterized-protein-LOC129599917|NW_026570377.1|XP_55354248.1	NA
Aant_geneID_rb_68782	BL	NT	37.7348	31.0981	34.4165	0.26397	0.594237	0.444216	0.656886	0.891415	SLC26A6	33208|Metazoa	solute carrier family 26	NotTardiSpe	SLC26A4|pendrin|NC_060931.1|NP_432.1	SLC26A5|prestin-a|NC_060931.1|NP_945350.1	sulp-8|STAS-domain-containing-protein|CELE_ZK287.2|NC_003283.11|NP_1256129.1	sulp-5|STAS-domain-containing-protein|CELE_K12G11.2|NC_003283.11|NP_505990.3	Prestin|prestin|Dmel_CG5485|NT_037436.4|NP_649024.1	Prestin|prestin|Dmel_CG5485|NT_037436.4|NP_649024.1	NA	Prot_BV898_11505.1|Hexe_geneID_BV898_11505	Prot_BV898_11499.1|Hexe_geneID_BV898_11499	BV898_11505|Pendrin|MTYJ01000107.1|OQV14268.1	BV898_11499|Solute-carrier-family-26-member-6|MTYJ01000107.1|OQV14262.1	RvY_04814|hypothetical-protein|BDGG01000002.1|GAU92774.1	RvY_04813|hypothetical-protein|BDGG01000002.1|GAU92773.1	LOC129587767|pendrin-like|NW_026570246.1|XP_55337640.1	LOC129587767|pendrin-like|NW_026570246.1|XP_55337640.1	ko00000,ko00001,ko02000,ko04147
Aant_geneID_rb_73353	BL	NT	18.8952	15.0092	16.9522	0.338165	0.759886	0.445021	0.656304	0.891415	WDYHV1	33208|Metazoa	protein-N-terminal glutamine amidohydrolase activity	NotTardiSpe	NTAQ1|protein-N-terminal-glutamine-amidohydrolase-2|NC_060932.1|NP_1269953.1	NTAQ1|protein-N-terminal-glutamine-amidohydrolase-2|NC_060932.1|NP_1269953.1	R06C7.6|Protein-N-terminal-glutamine-amidohydrolase|CELE_R06C7.6|NC_003279.8|NP_492048.1	R06C7.6|Protein-N-terminal-glutamine-amidohydrolase|CELE_R06C7.6|NC_003279.8|NP_492048.1	tun|tungusA|Dmel_CG8253|NT_033778.4|NP_611061.1	tun|tungusB|Dmel_CG8253|NT_033778.4|NP_1246351.1	Hexe_geneID_BV898_09885	Prot_BV898_09885.1|Hexe_geneID_BV898_09885	Prot_BV898_09885.1|Hexe_geneID_BV898_09885	BV898_09885|hypothetical-protein|MTYJ01000080.1|OQV15964.1	BV898_09885|hypothetical-protein|MTYJ01000080.1|OQV15964.1	NA	NA	LOC129593434|protein-N-terminal-glutamine-amidohydrolase-like-X2|NW_026570281.1|XP_55345722.1	LOC129593434|protein-N-terminal-glutamine-amidohydrolase-like-X2|NW_026570281.1|XP_55345722.1	ko00000,ko01000
Aant_geneID_rb_73728	BL	NT	806.895	726.089	766.492	0.150818	0.339755	0.443903	0.657112	0.891415	PTPN11	33208|Metazoa	Protein tyrosine phosphatase, catalytic domain	NotTardiSpe	PTPN11|tyrosine-protein-phosphatase-non-receptor-type-11-1|NC_060936.1|NP_2825.3	PTPN11|tyrosine-protein-phosphatase-non-receptor-type-11-3|NC_060936.1|NP_1317366.1	ptp-2|Tyrosine-protein-phosphatase-non-receptor-type-ptp-2|CELE_F59G1.5|NC_003280.10|NP_1293512.1	ptp-2|Tyrosine-protein-phosphatase-non-receptor-type-ptp-2|CELE_F59G1.5|NC_003280.10|NP_1293512.1	csw|corkscrewA|Dmel_CG3954|NC_004354.4|NP_477130.1	csw|corkscrewA|Dmel_CG3954|NC_004354.4|NP_477130.1	Hexe_geneID_BV898_11050	Prot_BV898_11050.1|Hexe_geneID_BV898_11050	Prot_BV898_11050.1|Hexe_geneID_BV898_11050	BV898_11050|Tyrosine-protein-phosphatase-non-receptor-type-11|MTYJ01000099.1|OQV14787.1	BV898_11050|Tyrosine-protein-phosphatase-non-receptor-type-11|MTYJ01000099.1|OQV14787.1	RvY_17655|hypothetical-protein|BDGG01000016.1|GAV07873.1	RvY_17655|hypothetical-protein|BDGG01000016.1|GAV07873.1	LOC129589408|tyrosine-protein-phosphatase-non-receptor-type-11-like|NW_026570254.1|XP_55340140.1	LOC129589408|tyrosine-protein-phosphatase-non-receptor-type-11-like|NW_026570254.1|XP_55340140.1	ko00000,ko00001,ko01000,ko01009
Aant_geneID_rb_74297	BL	NT	680.146	725.219	702.682	-0.0942894	0.212028	-0.444703	0.656534	0.891415	NA	NA	NA	TardiSpe	NA	NA	NA	NA	NA	NA	NA	Prot_BV898_17180.1|Hexe_geneID_BV898_17180	NA	BV898_17180|putative-Ovochymase-2|MTYJ01000283.1|OWA52735.1	NA	RvY_09169|hypothetical-protein|BDGG01000004.1|GAU97954.1	NA	NA	NA	NA
Aant_geneID_rb_75626	BL	NT	5448.91	5878.2	5663.56	-0.109194	0.245392	-0.444979	0.656335	0.891415	COX6C	33208|Metazoa	Cytochrome c oxidase subunit VIc	NotTardiSpe	COX6C|cytochrome-c-oxidase-subunit-6C-X1|NC_060932.1|XP_54215715.1	COX6C|cytochrome-c-oxidase-subunit-6C|NC_060932.1|NP_4365.1	NA	NA	cype|cyclopeA|Dmel_CG14028|NT_033779.5|NP_536787.1	cype|cyclopeB|Dmel_CG14028|NT_033779.5|NP_1245885.1	Hexe_geneID_BV898_14026	Prot_BV898_14026.1|Hexe_geneID_BV898_14026	Prot_BV898_14026.1|Hexe_geneID_BV898_14026	BV898_14026|hypothetical-protein|MTYJ01000164.1|OQV11682.1	BV898_14026|hypothetical-protein|MTYJ01000164.1|OQV11682.1	RvY_04218|hypothetical-protein|BDGG01000002.1|GAU92088.1	RvY_04218|hypothetical-protein|BDGG01000002.1|GAU92088.1	LOC129600337|cytochrome-c-oxidase-subunit-6C-like|NW_026570392.1|XP_55354794.1	LOC129600337|cytochrome-c-oxidase-subunit-6C-like|NW_026570392.1|XP_55354794.1	ko00000,ko00001,ko00002
Aant_geneID_rb_9258	BL	NT	221.692	205.501	213.596	0.110645	0.248196	0.445795	0.655745	0.891415	OCRL	33208|Metazoa	Oculocerebrorenal syndrome of Lowe	NotTardiSpe	OCRL|inositol-polyphosphate-5-phosphatase-OCRL-b|NC_060947.1|NP_1578.2	INPP5B|type-II-inositol-1,4,5-trisphosphate-5-phosphatase-3|NC_060925.1|NP_1337156.1	ocrl-1|Rho-GAP-domain-containing-protein|CELE_C16C2.3|NC_003279.8|NP_1361846.1	ocrl-1|Rho-GAP-domain-containing-protein|CELE_C16C2.3|NC_003279.8|NP_1361846.1	Ocrl|oculocerebrorenal-syndrome-of-loweA|Dmel_CG3573|NC_004354.4|NP_569962.2	Ocrl|oculocerebrorenal-syndrome-of-loweB|Dmel_CG3573|NC_004354.4|NP_1259153.1	Hexe_geneID_BV898_06711	Prot_BV898_06711.1|Hexe_geneID_BV898_06711	Prot_BV898_06711.1|Hexe_geneID_BV898_06711	BV898_06711|Inositol-polyphosphate-5-phosphatase-OCRL-1|MTYJ01000041.1|OQV19290.1	BV898_06711|Inositol-polyphosphate-5-phosphatase-OCRL-1|MTYJ01000041.1|OQV19290.1	RvY_19268|hypothetical-protein|BDGG01000027.1|GAV09784.1	RvY_19268|hypothetical-protein|BDGG01000027.1|GAV09784.1	LOC129593283|inositol-polyphosphate-5-phosphatase-OCRL-like|NW_026570281.1|XP_55345487.1	LOC129593283|inositol-polyphosphate-5-phosphatase-OCRL-like|NW_026570281.1|XP_55345487.1	ko00000,ko00001,ko01000,ko04131
Aant_geneID_rb_21423	BL	NT	534.539	468.336	501.437	0.191939	0.432655	0.443632	0.657309	0.891441	BAG1	33208|Metazoa	BCL2-associated athanogene 1	NotTardiSpe	NA	NA	NA	NA	NA	NA	Hexe_geneID_BV898_17855	Prot_BV898_17855.1|Hexe_geneID_BV898_17855	Prot_BV898_17855.1|Hexe_geneID_BV898_17855	BV898_17855|hypothetical-protein|MTYJ01000320.1|OWA53425.1	BV898_17855|hypothetical-protein|MTYJ01000320.1|OWA53425.1	RvY_12045|hypothetical-protein|BDGG01000007.1|GAV01311.1	RvY_12045|hypothetical-protein|BDGG01000007.1|GAV01311.1	LOC129591757|uncharacterized-protein-LOC129591757|NW_026570268.1|XP_55343532.1	LOC129591757|uncharacterized-protein-LOC129591757|NW_026570268.1|XP_55343532.1	ko00000,ko00001,ko03110,ko04131
Aant_geneID_rb_24852	BL	NT	147.713	136.965	142.339	0.108476	0.244694	0.443311	0.657541	0.891441	KANSL3	33208|Metazoa	histone H4-K16 acetylation	NotTardiSpe	KANSL3|KAT8-regulatory-NSL-complex-subunit-3-X25|NC_060926.1|XP_54198917.1	KANSL3|KAT8-regulatory-NSL-complex-subunit-3-X25|NC_060926.1|XP_54198917.1	sumv-2|Protein-sumv-2|CELE_F54D11.2|NC_003283.11|NP_1256043.1	sumv-2|Protein-sumv-2|CELE_F54D11.2|NC_003283.11|NP_1256043.1	Rcd1|reduction-in-Cnn-dots-1A|Dmel_CG8233|NT_033778.4|NP_725357.2	Rcd1|reduction-in-Cnn-dots-1C|Dmel_CG8233|NT_033778.4|NP_725358.1	Hexe_geneID_BV898_00246	Prot_BV898_00246.1|Hexe_geneID_BV898_00246	Prot_BV898_00246.1|Hexe_geneID_BV898_00246	BV898_00246|KAT8-regulatory-NSL-complex-subunit-3|MTYJ01000001.1|OQV26122.1	BV898_00246|KAT8-regulatory-NSL-complex-subunit-3|MTYJ01000001.1|OQV26122.1	RvY_04561|hypothetical-protein|BDGG01000002.1|GAU92486.1	RvY_04561|hypothetical-protein|BDGG01000002.1|GAU92486.1	LOC129597776|uncharacterized-protein-LOC129597776-X2|NW_026570329.1|XP_55351419.1	LOC129597776|uncharacterized-protein-LOC129597776-X2|NW_026570329.1|XP_55351419.1	ko00000,ko03036
Aant_geneID_rb_33706	BL	NT	390.179	438.267	414.223	-0.166348	0.375064	-0.443519	0.65739	0.891441	NA	5653|Kinetoplastida	Catalyzes the formation of formate and 2-keto-4- methylthiobutyrate KMTB from 1,2-dihydroxy-3-keto-5- methylthiopentene DHK-MTPene	NotTardiSpe	ADI1|acireductone-dioxygenase-2|NC_060926.1|NP_1293006.1	ADI1|acireductone-dioxygenase-2|NC_060926.1|NP_1293006.1	F42F12.4|1,2-dihydroxy-3-keto-5-methylthiopentene-dioxygenase|CELE_F42F12.4|NC_003284.9|NP_510072.1	F42F12.4|1,2-dihydroxy-3-keto-5-methylthiopentene-dioxygenase|CELE_F42F12.4|NC_003284.9|NP_510072.1	Adi1|acireductone-dioxygenase-1|Dmel_CG32068|NT_037436.4|NP_1097577.1	Adi1|acireductone-dioxygenase-1|Dmel_CG32068|NT_037436.4|NP_1097577.1	Hexe_geneID_BV898_05056	Prot_BV898_05056.1|Hexe_geneID_BV898_05056	Prot_BV898_05056.1|Hexe_geneID_BV898_05056	BV898_05056|hypothetical-protein|MTYJ01000026.1|OQV20982.1	BV898_05056|hypothetical-protein|MTYJ01000026.1|OQV20982.1	RvY_18795|hypothetical-protein|BDGG01000021.1|GAV09220.1	RvY_18795|hypothetical-protein|BDGG01000021.1|GAV09220.1	LOC129583639|acireductone-dioxygenase-like|NW_026570231.1|XP_55331501.1	LOC129583639|acireductone-dioxygenase-like|NW_026570231.1|XP_55331501.1	ko00000,ko00001,ko00002,ko01000
Aant_geneID_rb_52484	BL	NT	26.8049	21.7822	24.2935	0.282429	0.636575	0.44367	0.657281	0.891441	NPR2	33208|Metazoa	guanylate cyclase activity	NotTardiSpe	NPR1|atrial-natriuretic-peptide-receptor-1-precursor|NC_060925.1|NP_897.3	NPR1|atrial-natriuretic-peptide-receptor-1-precursor|NC_060925.1|NP_897.3	gcy-4|Receptor-type-guanylate-cyclase-gcy-4|CELE_ZK970.5|NC_003280.10|NP_496218.2	gcy-8|Receptor-type-guanylate-cyclase-gcy-8|CELE_C49H3.1|NC_003282.8|NP_501324.2	CG3216|uncharacterized-proteinC|Dmel_CG3216|NT_033778.4|NP_726013.2	CG3216|uncharacterized-proteinC|Dmel_CG3216|NT_033778.4|NP_726013.2	NA	Prot_BV898_05778.1|Hexe_geneID_BV898_05778	Prot_BV898_08979.1|Hexe_geneID_BV898_08979	BV898_05778|Atrial-natriuretic-peptide-receptor-1|MTYJ01000032.1|OQV20222.1	BV898_08978|Atrial-natriuretic-peptide-receptor-1|MTYJ01000068.1|OQV16973.1	RvY_00723-2|hypothetical-protein|BDGG01000001.1|GAU87943.1	RvY_00723-2|hypothetical-protein|BDGG01000001.1|GAU87943.1	LOC129582118|atrial-natriuretic-peptide-receptor-1-like-X1|NW_026570226.1|XP_55329520.1	LOC129581933|atrial-natriuretic-peptide-receptor-1-like|NW_026570226.1|XP_55329216.1	ko00000,ko00001,ko00002,ko01000,ko01001
Aant_geneID_rb_53746	BL	NT	1926.34	1577.14	1751.74	0.289097	0.652095	0.443336	0.657523	0.891441	CDCP2	33208|Metazoa	CUB domain containing protein 2	NotTardiSpe	CUBN|cubilin-X3|NC_060934.1|XP_54222779.1	NRP1|neuropilin-1-X9|NC_060934.1|XP_54223067.1	nas-39|Zinc-metalloproteinase-nas-39|CELE_F38E9.2|NC_003284.9|NP_1360030.1	nas-39|Zinc-metalloproteinase-nas-39|CELE_F38E9.2|NC_003284.9|NP_1360030.1	tok|tolkinB|Dmel_CG6863|NT_033777.3|NP_733035.1	Cubn2|cubulin-2|Dmel_CG42255|NT_037436.4|NP_729748.3	Hexe_geneID_BV898_04490	Prot_BV898_04490.1|Hexe_geneID_BV898_04490	Prot_BV898_04490.1|Hexe_geneID_BV898_04490	BV898_04490|putative-Ovochymase-2|MTYJ01000022.1|OQV21591.1	BV898_04490|putative-Ovochymase-2|MTYJ01000022.1|OQV21591.1	RvY_03857|hypothetical-protein|BDGG01000002.1|GAU91636.1	RvY_03857|hypothetical-protein|BDGG01000002.1|GAU91636.1	LOC129583491|transmembrane-protease-serine-11D-like|NW_026570230.1|XP_55331258.1	LOC129583491|transmembrane-protease-serine-11D-like|NW_026570230.1|XP_55331258.1	ko00000,ko00001,ko01000
Aant_geneID_rb_17673	BL	NT	102.245	126.25	114.247	-0.30401	0.686784	-0.442657	0.658014	0.891906	NA	2759|Eukaryota	alpha-tubulin acetylation	NotTardiSpe	ATAT1|alpha-tubulin-N-acetyltransferase-1-6|NC_060930.1|NP_1305692.1	ATAT1|alpha-tubulin-N-acetyltransferase-1-6|NC_060930.1|NP_1305692.1	mec-17|N-acetyltransferase-domain-containing-protein|CELE_F57H12.7|NC_003282.8|NP_1368448.1	mec-17|N-acetyltransferase-domain-containing-protein|CELE_F57H12.7|NC_003282.8|NP_1368448.1	Atat|alpha-tubulin-acetylaseE|Dmel_CG3967|NT_037436.4|NP_729488.1	NA	Hexe_geneID_BV898_14777	Prot_BV898_14777.1|Hexe_geneID_BV898_14777	Prot_BV898_14777.1|Hexe_geneID_BV898_14777	BV898_14777|putative-Alpha-tubulin-N-acetyltransferase-1|MTYJ01000186.1|OWA50254.1	BV898_14777|putative-Alpha-tubulin-N-acetyltransferase-1|MTYJ01000186.1|OWA50254.1	RvY_18898|hypothetical-protein|BDGG01000022.1|GAV09339.1	RvY_18898|hypothetical-protein|BDGG01000022.1|GAV09339.1	LOC129590514|alpha-tubulin-N-acetyltransferase-1-like|NW_026570260.1|XP_55341758.1	LOC129590514|alpha-tubulin-N-acetyltransferase-1-like|NW_026570260.1|XP_55341758.1	ko00000,ko01000,ko03036
Aant_geneID_rb_3400	BL	NT	460.447	511.79	486.118	-0.150312	0.339605	-0.44261	0.658048	0.891906	TXN2	33208|Metazoa	protein disulfide oxidoreductase activity. It is involved in the biological process described with	NotTardiSpe	TXN2|thioredoxin,-mitochondrial-X1|NC_060946.1|XP_54181464.1	TXN2|thioredoxin,-mitochondrial-precursor|NC_060946.1|NP_36605.2	trx-2|Thioredoxin|CELE_B0024.9|NC_003283.11|NP_1256208.1	trx-2|Thioredoxin|CELE_B0024.9|NC_003283.11|NP_1256208.1	CG8517|uncharacterized-protein|Dmel_CG8517|NT_033778.4|NP_611446.3	CG8517|uncharacterized-protein|Dmel_CG8517|NT_033778.4|NP_611446.3	NA	Prot_BV898_01734.1|Hexe_geneID_BV898_01734	Prot_BV898_01735.1|Hexe_geneID_BV898_01735	BV898_01734|hypothetical-protein|MTYJ01000006.1|OQV24675.1	BV898_01735|putative-Thioredoxin,-mitochondrial|MTYJ01000006.1|OQV24676.1	RvY_05921|hypothetical-protein|BDGG01000002.1|GAU94087.1	RvY_05921|hypothetical-protein|BDGG01000002.1|GAU94087.1	LOC129584723|thioredoxin,-mitochondrial-like|NW_026570234.1|XP_55332997.1	LOC129584723|thioredoxin,-mitochondrial-like|NW_026570234.1|XP_55332997.1	ko00000,ko00001,ko03110
Aant_geneID_rb_53006	BL	NT	94.6161	85.7751	90.1956	0.137605	0.311018	0.442435	0.658175	0.891966	GTF3C3	33208|Metazoa	General transcription factor 3C	NotTardiSpe	GTF3C3|general-transcription-factor-3C-polypeptide-3-X1|NC_060926.1|XP_54200589.1	GTF3C3|general-transcription-factor-3C-polypeptide-3-X1|NC_060926.1|XP_54200589.1	tftc-3|Transcription-Factor-ThreeC-subunit-(GTF3C-homolog)|CELE_ZK856.13|NC_003283.11|NP_505626.1	tftc-3|Transcription-Factor-ThreeC-subunit-(GTF3C-homolog)|CELE_ZK856.13|NC_003283.11|NP_505626.1	NA	NA	Hexe_geneID_BV898_16705	Prot_BV898_16705.1|Hexe_geneID_BV898_16705	Prot_BV898_16705.1|Hexe_geneID_BV898_16705	BV898_16705|hypothetical-protein|MTYJ01000258.1|OWA52247.1	BV898_16705|hypothetical-protein|MTYJ01000258.1|OWA52247.1	RvY_04295|hypothetical-protein|BDGG01000002.1|GAU92182.1	RvY_04295|hypothetical-protein|BDGG01000002.1|GAU92182.1	LOC129584929|uncharacterized-protein-LOC129584929|NW_026570235.1|XP_55333338.1	LOC129584929|uncharacterized-protein-LOC129584929|NW_026570235.1|XP_55333337.1	ko00000,ko03021
Aant_geneID_rb_56439	BL	NT	24.2478	19.4015	21.8246	0.334658	0.756723	0.442246	0.658311	0.89204	NA	33208|Metazoa	Sterile alpha motif.	NotTardiSpe	SCMH1|polycomb-protein-SCMH1-f|NC_060925.1|NP_1165693.1	SCMH1|polycomb-protein-SCMH1-f|NC_060925.1|NP_1165693.1	NA	NA	Scm|Sex-comb-on-midlegA|Dmel_CG9495|NT_033777.3|NP_731385.1	Scm|Sex-comb-on-midlegB|Dmel_CG9495|NT_033777.3|NP_1247006.1	Hexe_geneID_BV898_12012	Prot_BV898_12012.1|Hexe_geneID_BV898_12012	Prot_BV898_12012.1|Hexe_geneID_BV898_12012	BV898_12012|hypothetical-protein|MTYJ01000116.1|OQV13793.1	BV898_12012|hypothetical-protein|MTYJ01000116.1|OQV13793.1	RvY_13897|hypothetical-protein|BDGG01000009.1|GAV03479.1	RvY_13897|hypothetical-protein|BDGG01000009.1|GAV03479.1	LOC129583773|uncharacterized-protein-LOC129583773-X3|NW_026570231.1|XP_55331708.1	LOC129583773|uncharacterized-protein-LOC129583773-X3|NW_026570231.1|XP_55331708.1	NA
Aant_geneID_rb_65782	BL	NT	485.213	553.176	519.195	-0.186972	0.423373	-0.441625	0.658761	0.892538	CYP51A1	33208|Metazoa	Lanosterol 14-alpha	NotTardiSpe	CYP51A1|lanosterol-14-alpha-demethylase-1-precursor|NC_060931.1|NP_777.1	CYP51A1|lanosterol-14-alpha-demethylase-1-precursor|NC_060931.1|NP_777.1	atg-18|Autophagy-related-protein-18|CELE_F41E6.13|NC_003283.11|NP_741577.1	atg-18|Autophagy-related-protein-18|CELE_F41E6.13|NC_003283.11|NP_741577.1	Atg18a|Autophagy-related-18aF|Dmel_CG7986|NT_037436.4|NP_1261566.1	Atg18a|Autophagy-related-18aF|Dmel_CG7986|NT_037436.4|NP_1261566.1	Hexe_geneID_BV898_09016	Prot_BV898_09016.1|Hexe_geneID_BV898_09016	Prot_BV898_09016.1|Hexe_geneID_BV898_09016	BV898_09016|Lanosterol-14-alpha-demethylase|MTYJ01000069.1|OQV16844.1	BV898_09016|Lanosterol-14-alpha-demethylase|MTYJ01000069.1|OQV16844.1	RvY_12757|hypothetical-protein|BDGG01000008.1|GAV02158.1	RvY_12757|hypothetical-protein|BDGG01000008.1|GAV02158.1	LOC129587499|lanosterol-14-alpha-demethylase-like|NW_026570245.1|XP_55337266.1	LOC129587499|lanosterol-14-alpha-demethylase-like|NW_026570245.1|XP_55337265.1	ko00000,ko00001,ko00002,ko00199,ko01000
Aant_geneID_rb_58170	BL	NT	6434.88	5551.72	5993.3	0.213128	0.482853	0.441393	0.658929	0.892625	NA	NA	NA	TardiSpe	NA	NA	NA	NA	NA	NA		NA	NA	NA	NA	NA	NA	NA	NA	NA
Aant_geneID_rb_66818	BL	NT	1220.35	1525.34	1372.85	-0.321306	0.728074	-0.44131	0.658989	0.892625	NA	NA	NA	TardiSpe	NA	NA	NA	NA	NA	NA	Hexe_geneID_BV898_01442	Prot_BV898_01442.1|Hexe_geneID_BV898_01442	Prot_BV898_01442.1|Hexe_geneID_BV898_01442	BV898_01442|hypothetical-protein|MTYJ01000005.1|OQV24854.1	BV898_01442|hypothetical-protein|MTYJ01000005.1|OQV24854.1	RvY_08641|hypothetical-protein|BDGG01000004.1|GAU97322.1	NA	NA	NA	NA
Aant_geneID_rb_30139	BL	NT	70.4813	86.6523	78.5668	-0.29001	0.657663	-0.44097	0.659235	0.892736	NA	NA	NA	TardiSpe	NA	NA	NA	NA	NA	NA	Hexe_geneID_BV898_04441	Prot_BV898_04441.1|Hexe_geneID_BV898_04441	Prot_BV898_04441.1|Hexe_geneID_BV898_04441	BV898_04441|hypothetical-protein|MTYJ01000022.1|OQV21539.1	BV898_04441|hypothetical-protein|MTYJ01000022.1|OQV21539.1	RvY_00928|hypothetical-protein|BDGG01000001.1|GAU88184.1	RvY_00928|hypothetical-protein|BDGG01000001.1|GAU88184.1	LOC129585882|uncharacterized-protein-LOC129585882-X2|NW_026570238.1|XP_55334749.1	LOC129585882|uncharacterized-protein-LOC129585882-X2|NW_026570238.1|XP_55334749.1	NA
Aant_geneID_rb_55075	BL	NT	265.978	240.964	253.471	0.1466	0.332393	0.441044	0.659181	0.892736	NDUFAF3	33208|Metazoa	mitochondrial respiratory chain complex I assembly	NotTardiSpe	NDUFAF3|NADH-dehydrogenase [ubiquinone]-1-alpha-subcomplex-assembly-factor-3-a-precursor|NC_060927.1|NP_951032.1	NDUFAF3|NADH-dehydrogenase [ubiquinone]-1-alpha-subcomplex-assembly-factor-3-a-precursor|NC_060927.1|NP_951032.1	nuaf-3|NADH-dehydrogenase [ubiquinone]-1-alpha-subcomplex-assembly-factor-3|CELE_R07H5.3|NC_003282.8|NP_1023328.1	nuaf-3|NADH-dehydrogenase [ubiquinone]-1-alpha-subcomplex-assembly-factor-3|CELE_R07H5.3|NC_003282.8|NP_1023328.1	CG5569|uncharacterized-protein|Dmel_CG5569|NT_033778.4|NP_611840.1	CG5569|uncharacterized-protein|Dmel_CG5569|NT_033778.4|NP_611840.1	Hexe_geneID_BV898_12448	Prot_BV898_12448.1|Hexe_geneID_BV898_12448	Prot_BV898_12448.1|Hexe_geneID_BV898_12448	BV898_12448|putative-NADH-dehydrogenase|MTYJ01000126.1|OQV13338.1	BV898_12448|putative-NADH-dehydrogenase|MTYJ01000126.1|OQV13338.1	RvY_09614|hypothetical-protein|BDGG01000004.1|GAU98474.1	RvY_09614|hypothetical-protein|BDGG01000004.1|GAU98474.1	LOC129585156|NADH-dehydrogenase [ubiquinone]-1-alpha-subcomplex-assembly-factor-3-like-X1|NW_026570222.1|XP_55333718.1	LOC129585156|NADH-dehydrogenase [ubiquinone]-1-alpha-subcomplex-assembly-factor-3-like-X1|NW_026570222.1|XP_55333718.1	ko00000,ko00001,ko03029
Aant_geneID_rb_39124	BL	NT	338.243	376.366	357.305	-0.15759	0.357588	-0.440701	0.659429	0.892839	SPIRE2	33208|Metazoa	actin binding	NotTardiSpe	SPIRE1|protein-spire-homolog-1-X4|NC_060942.1|XP_54174840.1	SPIRE1|protein-spire-homolog-1-X4|NC_060942.1|XP_54174840.1	NA	NA	spir|spireJ|Dmel_CG10076|NT_033779.5|NP_1286100.1	spir|spireG|Dmel_CG10076|NT_033779.5|NP_1246102.1	Hexe_geneID_BV898_14750	Prot_BV898_14750.1|Hexe_geneID_BV898_14750	Prot_BV898_14750.1|Hexe_geneID_BV898_14750	BV898_14750|putative-Protein-spire-like-protein-1|MTYJ01000185.1|OWA50225.1	BV898_14750|putative-Protein-spire-like-protein-1|MTYJ01000185.1|OWA50225.1	RvY_15032-1|hypothetical-protein|BDGG01000011.1|GAV04809.1	RvY_15032-1|hypothetical-protein|BDGG01000011.1|GAV04809.1	LOC129592056|protein-spire-homolog-1-like-X1|NW_026570269.1|XP_55343974.1	LOC129592056|protein-spire-homolog-1-like-X1|NW_026570269.1|XP_55343971.1	ko00000,ko00001
Aant_geneID_rb_52942	BL	NT	225.682	192.429	209.055	0.225387	0.511633	0.440525	0.659557	0.892839	BHLHA15	33208|Metazoa	Helix-loop-helix DNA-binding domain	NotTardiSpe	BHLHA15|class-A-basic-helix-loop-helix-protein-15|NC_060931.1|NP_803238.1	BHLHA15|class-A-basic-helix-loop-helix-protein-15|NC_060931.1|NP_803238.1	cnd-1|Neurogenic-differentiation-factor-1|CELE_C34E10.7|NC_003281.10|NP_1379767.1	cnd-1|Neurogenic-differentiation-factor-1|CELE_C34E10.7|NC_003281.10|NP_1379767.1	dimm|dimmedA|Dmel_CG8667|NT_033779.5|NP_523611.1	dimm|dimmedB|Dmel_CG8667|NT_033779.5|NP_1260674.1	Hexe_geneID_BV898_04496	Prot_BV898_04496.1|Hexe_geneID_BV898_04496	Prot_BV898_04496.1|Hexe_geneID_BV898_04496	BV898_04496|putative-Protein-dimmed|MTYJ01000022.1|OQV21597.1	BV898_04496|putative-Protein-dimmed|MTYJ01000022.1|OQV21597.1	RvY_01000|hypothetical-protein|BDGG01000001.1|GAU88262.1	RvY_01000|hypothetical-protein|BDGG01000001.1|GAU88262.1	LOC129588615|protein-dimmed-like|NW_026570250.1|XP_55338903.1	LOC129595967|oligodendrocyte-transcription-factor-2-like|NW_026570304.1|XP_55349079.1	ko00000,ko00001,ko03000
Aant_geneID_rb_65192	BL	NT	2216	2056.86	2136.43	0.106991	0.242826	0.440608	0.659497	0.892839	PRPF4B	33208|Metazoa	RNA splicing	NotTardiSpe	PRPF4B|serine/threonine-protein-kinase-PRP4-homolog|NC_060930.1|NP_3904.3	PRPF4B|serine/threonine-protein-kinase-PRP4-homolog|NC_060930.1|NP_3904.3	prpf-4|PRP4-pre-mRNA-processing-factor-4-homolog|CELE_F22D6.5|NC_003279.8|NP_1250391.1	prpf-4|PRP4-pre-mRNA-processing-factor-4-homolog|CELE_F22D6.5|NC_003279.8|NP_1250391.1	Prp4k|Pre-mRNA-processing-factor-4-kinaseD|Dmel_CG7028|NT_037436.4|NP_1286885.1	Prp4k|Pre-mRNA-processing-factor-4-kinaseD|Dmel_CG7028|NT_037436.4|NP_1286885.1	Hexe_geneID_BV898_16759	Prot_BV898_16759.1|Hexe_geneID_BV898_16759	Prot_BV898_16759.1|Hexe_geneID_BV898_16759	BV898_16759|Serine/threonine-protein-kinase-PRP4-like-protein|MTYJ01000262.1|OWA52302.1	BV898_16759|Serine/threonine-protein-kinase-PRP4-like-protein|MTYJ01000262.1|OWA52302.1	RvY_00807|hypothetical-protein|BDGG01000001.1|GAU88036.1	RvY_00807|hypothetical-protein|BDGG01000001.1|GAU88036.1	LOC129585747|serine-threonine-protein-kinase-PRP4-homolog|NW_026570238.1|XP_55334549.1	LOC129585747|serine-threonine-protein-kinase-PRP4-homolog|NW_026570238.1|XP_55334548.1	ko00000,ko01000,ko01001,ko03041
Aant_geneID_rb_64421	BL	NT	1377.47	1529.8	1453.64	-0.151186	0.343332	-0.440349	0.659684	0.8929	AGPAT1	33208|Metazoa	1-acyl-sn-glycerol-3-phosphate acyltransferase	NotTardiSpe	AGPAT1|1-acyl-sn-glycerol-3-phosphate-acyltransferase-alpha-1-precursor|NC_060930.1|NP_116130.2	AGPAT1|1-acyl-sn-glycerol-3-phosphate-acyltransferase-alpha-1-precursor|NC_060930.1|NP_1358367.1	acl-2|Putative-1-acyl-sn-glycerol-3-phosphate-acyltransferase-acl-2|CELE_T06E8.1|NC_003283.11|NP_1256175.1	acl-2|Putative-1-acyl-sn-glycerol-3-phosphate-acyltransferase-acl-2|CELE_T06E8.1|NC_003283.11|NP_1256175.1	Agpat1|1-Acylglycerol-3-phosphate-O-acyltransferase-1B|Dmel_CG3812|NC_004354.4|NP_727641.1	Agpat1|1-Acylglycerol-3-phosphate-O-acyltransferase-1C|Dmel_CG3812|NC_004354.4|NP_1259494.1	Hexe_geneID_BV898_13114	Prot_BV898_13114.1|Hexe_geneID_BV898_13114	Prot_BV898_13114.1|Hexe_geneID_BV898_13114	BV898_13114|putative-1-acyl-sn-glycerol-3-phosphate-acyltransferase-alpha|MTYJ01000140.1|OQV12624.1	BV898_13114|putative-1-acyl-sn-glycerol-3-phosphate-acyltransferase-alpha|MTYJ01000140.1|OQV12624.1	RvY_09391|hypothetical-protein|BDGG01000004.1|GAU98215.1	RvY_09391|hypothetical-protein|BDGG01000004.1|GAU98215.1	LOC129582322|1-acyl-sn-glycerol-3-phosphate-acyltransferase-alpha-like|NW_026570222.1|XP_55329809.1	LOC129582322|1-acyl-sn-glycerol-3-phosphate-acyltransferase-alpha-like|NW_026570222.1|XP_55329809.1	ko00000,ko00001,ko00002,ko01000,ko01004,ko04147
Aant_geneID_rb_73063	BL	NT	21.462	27.3525	24.4073	-0.355963	0.808629	-0.440205	0.659789	0.89293	sls	33208|Metazoa	Repeat of unknown function DUF1136	NotTardiSpe	MYPN|myopalladin-X4|NC_060934.1|XP_54222960.1	MYPN|myopalladin-X4|NC_060934.1|XP_54222960.1	unc-89|Muscle-M-line-assembly-protein-unc-89|CELE_C09D1.1|NC_003279.8|NP_1343711.1	ketn-1|uncharacterized-protein|CELE_F54E2.3|NC_003283.11|NP_1294666.1	sls|sallimusY|Dmel_CG1915|NT_037436.4|NP_1261313.1	sls|sallimusA|Dmel_CG1915|NT_037436.4|NP_524676.2	Hexe_geneID_BV898_00035	Prot_BV898_00035.1|Hexe_geneID_BV898_00035	Prot_BV898_00035.1|Hexe_geneID_BV898_00035	BV898_00035|Titin|MTYJ01000001.1|OQV25889.1	BV898_00035|Titin|MTYJ01000001.1|OQV25889.1	RvY_06154-1|hypothetical-protein|BDGG01000002.1|GAU94371.1	RvY_06154-2|hypothetical-protein|BDGG01000002.1|GAU94370.1	LOC129597193|titin-like|NW_026570321.1|XP_55350635.1	LOC129597193|titin-like|NW_026570321.1|XP_55350635.1	ko00000,ko00001,ko01000,ko01001,ko04131,ko04147,ko04812
Aant_geneID_rb_41971	BL	NT	35.8698	29.6791	32.7745	0.261804	0.594957	0.440038	0.65991	0.892983	NA	NA	NA	TardiSpe	NA	NA	NA	NA	NA	NA		NA	NA	NA	NA	NA	NA	NA	NA	NA
Aant_geneID_rb_53196	BL	NT	804.291	732.771	768.531	0.132761	0.301826	0.43986	0.660038	0.893046	RIC8B	33208|Metazoa	Guanine nucleotide exchange factor GEF, which can activate some, but not all, G-alpha proteins independently of G- protein coupled receptors. Acts by exchanging bound GDP for free GTP. Plays a key role in asymmetric spindle positioning, a step for asymmetric cell division that generates cell diversity during development by activating Gi alpha protein independently of G- protein coupled receptors. In addition to its GEF activity, it plays an essential role in cortical subcellular localization of heterotrimeric G proteins, suggesting it acts as a facilitator of G-alpha function through control of its membrane targeting and or assembling of associated components rather than a GEF	NotTardiSpe	RIC8A|synembryn-A-3|NC_060935.1|NP_1373870.1	RIC8A|synembryn-A-3|NC_060935.1|NP_1373870.1	ric-8|Synembryn|CELE_Y69A2AR.2|NC_003282.8|NP_1023561.1	ric-8|Synembryn|CELE_Y69A2AR.2|NC_003282.8|NP_1023561.1	ric8a|ric8aA|Dmel_CG15797|NC_004354.4|NP_572550.2	ric8a|ric8aB|Dmel_CG15797|NC_004354.4|NP_1285048.1	Hexe_geneID_BV898_03234	Prot_BV898_03234.1|Hexe_geneID_BV898_03234	Prot_BV898_03234.1|Hexe_geneID_BV898_03234	BV898_03234|Synembryn-A|MTYJ01000015.1|OQV22799.1	BV898_03234|Synembryn-A|MTYJ01000015.1|OQV22799.1	RvY_06970|hypothetical-protein|BDGG01000003.1|GAU95336.1	RvY_06970|hypothetical-protein|BDGG01000003.1|GAU95336.1	LOC129587059|synembryn-A-like|NW_026570243.1|XP_55336613.1	LOC129587059|synembryn-A-like|NW_026570243.1|XP_55336613.1	NA
Aant_geneID_rb_17222	BL	NT	145.865	126.433	136.149	0.209548	0.477574	0.438775	0.660825	0.89311	FAM206A	33208|Metazoa	Glycine cleavage H-protein	NotTardiSpe	ABITRAM|protein-Abitram-1|NC_060933.1|NP_60302.1	ABITRAM|protein-Abitram-1|NC_060933.1|NP_60302.1	F54F2.7|Uncharacterized-protein|CELE_F54F2.7|NC_003281.10|NP_498946.1	F54F2.7|Uncharacterized-protein|CELE_F54F2.7|NC_003281.10|NP_498946.1	CG9288|uncharacterized-protein|Dmel_CG9288|NT_033777.3|NP_650316.1	CG9288|uncharacterized-protein|Dmel_CG9288|NT_033777.3|NP_650316.1	Hexe_geneID_BV898_08298	Prot_BV898_08298.1|Hexe_geneID_BV898_08298	Prot_BV898_08298.1|Hexe_geneID_BV898_08298	BV898_08298|putative-Protein-Simiate|MTYJ01000058.1|OQV17676.1	BV898_08298|putative-Protein-Simiate|MTYJ01000058.1|OQV17676.1	RvY_13682|hypothetical-protein|BDGG01000009.1|GAV03223.1	RvY_13682|hypothetical-protein|BDGG01000009.1|GAV03223.1	LOC129582207|protein-Abitram-like|NW_026570227.1|XP_55329630.1	LOC129582207|protein-Abitram-like|NW_026570227.1|XP_55329630.1	NA
Aant_geneID_rb_23577	BL	NT	73.8109	58.6547	66.2328	0.331572	0.756975	0.438023	0.66137	0.89311	NA	NA	NA	NotTardiSpe	TLL2|tolloid-like-protein-2-precursor|NC_060934.1|NP_36597.1	TLL2|tolloid-like-protein-2-precursor|NC_060934.1|NP_36597.1	cubn-1|Cubilin-homolog|CELE_ZC116.3|NC_003283.11|NP_506157.3	cubn-1|Cubilin-homolog|CELE_ZC116.3|NC_003283.11|NP_506157.3	tld|tolloid|Dmel_CG6868|NT_033777.3|NP_524487.2	NA	Hexe_geneID_BV898_00343	Prot_BV898_00343.1|Hexe_geneID_BV898_00343	Prot_BV898_00343.1|Hexe_geneID_BV898_00343	BV898_00343|putative-Cubilin|MTYJ01000001.1|OQV26225.1	BV898_00343|putative-Cubilin|MTYJ01000001.1|OQV26225.1	RvY_03857|hypothetical-protein|BDGG01000002.1|GAU91636.1	RvY_03857|hypothetical-protein|BDGG01000002.1|GAU91636.1	LOC129583491|transmembrane-protease-serine-11D-like|NW_026570230.1|XP_55331258.1	LOC129587916|embryonic-protein-UVS.2-like|NW_026570247.1|XP_55337847.1	NA
Aant_geneID_rb_24827	BL	NT	307.334	282.462	294.898	0.124485	0.283633	0.438895	0.660738	0.89311	WDR36	33208|Metazoa	WD repeat domain 36	NotTardiSpe	WDR36|WD-repeat-containing-protein-36|NC_060929.1|NP_644810.2	WDR36|WD-repeat-containing-protein-36|NC_060929.1|NP_644810.2	Y45F10D.7|Uncharacterized-protein|CELE_Y45F10D.7|NC_003282.8|NP_1369795.1	Y45F10D.7|Uncharacterized-protein|CELE_Y45F10D.7|NC_003282.8|NP_1369795.1	CG9799|uncharacterized-protein|Dmel_CG9799|NT_033777.3|NP_650284.2	CG9799|uncharacterized-protein|Dmel_CG9799|NT_033777.3|NP_650284.2	Hexe_geneID_BV898_18863	Prot_BV898_18863.1|Hexe_geneID_BV898_18863	Prot_BV898_18863.1|Hexe_geneID_BV898_18863	BV898_18863|WD-repeat-containing-protein-36|MTYJ01000409.1|OWA54461.1	BV898_18863|WD-repeat-containing-protein-36|MTYJ01000409.1|OWA54461.1	RvY_19185|hypothetical-protein|BDGG01000025.1|GAV09688.1	RvY_19185|hypothetical-protein|BDGG01000025.1|GAV09688.1	LOC129581007|WD-repeat-containing-protein-36-like|NW_026570225.1|XP_55327794.1	LOC129581007|WD-repeat-containing-protein-36-like|NW_026570225.1|XP_55327794.1	ko00000,ko00001,ko03009
Aant_geneID_rb_3532	BL	NT	78.0978	67.6401	72.8689	0.197598	0.450588	0.438534	0.660999	0.89311	NPR1	33208|Metazoa	Natriuretic peptide receptor 1	NotTardiSpe	NPR1|atrial-natriuretic-peptide-receptor-1-precursor|NC_060925.1|NP_897.3	NPR1|atrial-natriuretic-peptide-receptor-1-precursor|NC_060925.1|NP_897.3	gcy-17|Receptor-type-guanylate-cyclase-gcy-17|CELE_W03F11.2|NC_003279.8|NP_1293328.1	gcy-17|Receptor-type-guanylate-cyclase-gcy-17|CELE_W03F11.2|NC_003279.8|NP_1293328.1	CG3216|uncharacterized-proteinC|Dmel_CG3216|NT_033778.4|NP_726013.2	CG3216|uncharacterized-proteinC|Dmel_CG3216|NT_033778.4|NP_726013.2	NA	Prot_BV898_09238.1|Hexe_geneID_BV898_09238	Prot_BV898_09238.2|Hexe_geneID_BV898_09238	BV898_09238|Atrial-natriuretic-peptide-receptor-1|MTYJ01000072.1|OQV16563.1	BV898_09238|Atrial-natriuretic-peptide-receptor-1|MTYJ01000072.1|OQV16563.1	RvY_10928-1|hypothetical-protein|BDGG01000005.1|GAV00011.1	RvY_10928-1|hypothetical-protein|BDGG01000005.1|GAV00011.1	LOC129602796|atrial-natriuretic-peptide-receptor-1-like|NW_026570224.1|XP_55357920.1	LOC129602796|atrial-natriuretic-peptide-receptor-1-like|NW_026570224.1|XP_55357920.1	ko00000,ko00001,ko00002,ko01000,ko01001
Aant_geneID_rb_39959	BL	NT	38.3472	32.8278	35.5875	0.226297	0.515755	0.438768	0.66083	0.89311	NA	35493|Streptophyta	Hemerythrin HHE cation binding domain	NotTardiSpe	NA	NA	NA	NA	NA	NA	Hexe_geneID_BV898_13994	Prot_BV898_13994.1|Hexe_geneID_BV898_13994	Prot_BV898_13994.1|Hexe_geneID_BV898_13994	BV898_13994|hypothetical-protein|MTYJ01000163.1|OQV11724.1	BV898_13994|hypothetical-protein|MTYJ01000163.1|OQV11724.1	RvY_17842|hypothetical-protein|BDGG01000016.1|GAV08101.1	RvY_17842|hypothetical-protein|BDGG01000016.1|GAV08101.1	LOC129592625|uncharacterized-protein-LOC129592625|NW_026570274.1|XP_55344674.1	LOC129586288|uncharacterized-protein-LOC129586288|NW_026570240.1|XP_55335395.1	NA
Aant_geneID_rb_40894	BL	NT	527.087	574.941	551.014	-0.127203	0.289902	-0.438779	0.660822	0.89311	NRBP1	33208|Metazoa	Protein tyrosine kinase	NotTardiSpe	NRBP1|nuclear-receptor-binding-protein-X1|NC_060926.1|XP_54197542.1	NRBP1|nuclear-receptor-binding-protein-1|NC_060926.1|NP_1308286.1	hpo-11|Protein-kinase-domain-containing-protein|CELE_H37N21.1|NC_003279.8|NP_492022.3	hpo-11|Protein-kinase-domain-containing-protein|CELE_H37N21.1|NC_003279.8|NP_492022.3	Madm|MLF1-adaptor-moleculeA|Dmel_CG1098|NT_033777.3|NP_649581.1	Madm|MLF1-adaptor-moleculeB|Dmel_CG1098|NT_033777.3|NP_1303420.1	Hexe_geneID_BV898_14173	Prot_BV898_14173.1|Hexe_geneID_BV898_14173	Prot_BV898_14173.1|Hexe_geneID_BV898_14173	BV898_14173|Nuclear-receptor-binding-protein|MTYJ01000169.1|OQV11517.1	BV898_14173|Nuclear-receptor-binding-protein|MTYJ01000169.1|OQV11517.1	RvY_18698|hypothetical-protein|BDGG01000020.1|GAV09101.1	RvY_18698|hypothetical-protein|BDGG01000020.1|GAV09101.1	LOC129587447|nuclear-receptor-binding-protein-like|NW_026570245.1|XP_55337166.1	LOC129587447|nuclear-receptor-binding-protein-like|NW_026570245.1|XP_55337166.1	ko00000,ko01001
Aant_geneID_rb_43675	BL	NT	18.15	8.11295	13.1315	1.15467	2.63215	0.438682	0.660892	0.89311	NA	NA	NA	TardiSpe	NA	NA	NA	NA	NA	NA		NA	NA	NA	NA	NA	NA	NA	NA	NA
Aant_geneID_rb_49122	BL	NT	172.548	195.3	183.924	-0.183024	0.417898	-0.437964	0.661412	0.89311	NA	35493|Streptophyta	histone chaperone ASF1A	NotTardiSpe	ASF1A|histone-chaperone-ASF1A|NC_060930.1|NP_54753.1	ASF1A|histone-chaperone-ASF1A|NC_060930.1|NP_54753.1	asfl-1|putative-histone-chaperone-asf-1-like-protein|CELE_C03D6.5|NC_003279.8|NP_492567.3	asfl-1|putative-histone-chaperone-asf-1-like-protein|CELE_C03D6.5|NC_003279.8|NP_492567.3	asf1|anti-silencing-factor-1A|Dmel_CG9383|NT_037436.4|NP_524163.1	asf1|anti-silencing-factor-1B|Dmel_CG9383|NT_037436.4|NP_1189131.1	Hexe_geneID_BV898_04945	Prot_BV898_04945.1|Hexe_geneID_BV898_04945	Prot_BV898_04945.1|Hexe_geneID_BV898_04945	BV898_04945|Histone-chaperone-ASF1|MTYJ01000025.1|OQV21185.1	BV898_04945|Histone-chaperone-ASF1|MTYJ01000025.1|OQV21185.1	RvY_15904|hypothetical-protein|BDGG01000012.1|GAV05833.1	RvY_15904|hypothetical-protein|BDGG01000012.1|GAV05833.1	LOC129589227|uncharacterized-protein-LOC129589227|NW_026570253.1|XP_55339801.1	LOC129589227|uncharacterized-protein-LOC129589227|NW_026570253.1|XP_55339801.1	ko00000,ko03036
Aant_geneID_rb_5274	BL	NT	142.166	178.019	160.093	-0.328717	0.747908	-0.439515	0.660289	0.89311	SLC26A2	33208|Metazoa	Transmembrane transporter activity. It is involved in the biological process described with	NotTardiSpe	SLC26A6|solute-carrier-family-26-member-6-6|NC_060927.1|NP_1268662.1	SLC26A6|solute-carrier-family-26-member-6-6|NC_060927.1|NP_1268662.1	sulp-6|STAS-domain-containing-protein|CELE_W01B11.2|NC_003279.8|NP_491138.3	sulp-5|STAS-domain-containing-protein|CELE_K12G11.2|NC_003283.11|NP_505990.3	Prestin|prestin|Dmel_CG5485|NT_037436.4|NP_649024.1	Prestin|prestin|Dmel_CG5485|NT_037436.4|NP_649024.1	Hexe_geneID_BV898_08885	Prot_BV898_08885.1|Hexe_geneID_BV898_08885	Prot_BV898_08885.1|Hexe_geneID_BV898_08885	BV898_08885|Pendrin|MTYJ01000067.1|OQV17022.1	BV898_08885|Pendrin|MTYJ01000067.1|OQV17022.1	RvY_18577|hypothetical-protein|BDGG01000019.1|GAV08961.1	RvY_19266|hypothetical-protein|BDGG01000027.1|GAV09781.1	LOC129586693|putative-solute-carrier-family-26-member-10P-X3|NW_026570222.1|XP_55336033.1	LOC129586693|putative-solute-carrier-family-26-member-10P-X3|NW_026570222.1|XP_55336033.1	ko00000,ko00001,ko02000,ko04147
Aant_geneID_rb_52810	BL	NT	170.226	146.566	158.396	0.210155	0.478245	0.43943	0.66035	0.89311	GPSM1	33208|Metazoa	negative regulation of guanyl-nucleotide exchange factor activity	NotTardiSpe	GPSM1|G-protein-signaling-modulator-1-a|NC_060933.1|NP_1139110.2	GPSM2|G-protein-signaling-modulator-2-X2|NC_060925.1|XP_54192164.1	ags-3|Activator-of-G-protein-signaling|CELE_F32A6.4|NC_003284.9|NP_741787.1	ags-3|Activator-of-G-protein-signaling|CELE_F32A6.4|NC_003284.9|NP_741787.1	pins|partner-of-inscuteable|Dmel_CG5692|NT_033777.3|NP_524999.2	pins|partner-of-inscuteable|Dmel_CG5692|NT_033777.3|NP_524999.2	Hexe_geneID_BV898_00750	Prot_BV898_00750.1|Hexe_geneID_BV898_00750	Prot_BV898_00750.1|Hexe_geneID_BV898_00750	BV898_00750|G-protein-signaling-modulator-1|MTYJ01000002.1|OQV25824.1	BV898_00750|G-protein-signaling-modulator-1|MTYJ01000002.1|OQV25824.1	RvY_10677|hypothetical-protein|BDGG01000005.1|GAU99719.1	RvY_10677|hypothetical-protein|BDGG01000005.1|GAU99719.1	LOC129583211|G-protein-signaling-modulator-2-like-X1|NW_026570230.1|XP_55330881.1	LOC129590763|G-protein-signaling-modulator-2-like|NW_026570262.1|XP_55342110.1	ko00000,ko00001,ko03036
Aant_geneID_rb_53508	BL	NT	722.404	629.937	676.171	0.1986	0.453629	0.437802	0.66153	0.89311	NA	206389|Rhodocyclales	MafB19-like deaminase	NotTardiSpe	ADAT2|tRNA-specific-adenosine-deaminase-2-a|NC_060930.1|NP_872309.2	ADAT2|tRNA-specific-adenosine-deaminase-2-a|NC_060930.1|NP_872309.2	R13A5.10|CMP-dCMP-type-deaminase-domain-containing-protein|CELE_R13A5.10|NC_003281.10|NP_498663.1	R13A5.10|CMP-dCMP-type-deaminase-domain-containing-protein|CELE_R13A5.10|NC_003281.10|NP_498663.1	CG5292|uncharacterized-proteinA|Dmel_CG5292|NT_033777.3|NP_650610.1	CG5292|uncharacterized-proteinB|Dmel_CG5292|NT_033777.3|NP_1262661.1	Hexe_geneID_BV898_08605	Prot_BV898_08605.1|Hexe_geneID_BV898_08605	Prot_BV898_08605.1|Hexe_geneID_BV898_08605	BV898_08605|putative-Cytosine-deaminase|MTYJ01000062.1|OQV17356.1	BV898_08605|putative-Cytosine-deaminase|MTYJ01000062.1|OQV17356.1	RvY_14630-1|hypothetical-protein|BDGG01000010.1|GAV04333.1	RvY_14630-1|hypothetical-protein|BDGG01000010.1|GAV04333.1	LOC129593548|uncharacterized-protein-LOC129593548|NW_026570282.1|XP_55345893.1	LOC129593548|uncharacterized-protein-LOC129593548|NW_026570282.1|XP_55345893.1	NA
Aant_geneID_rb_55667	BL	NT	415.814	382.671	399.243	0.116842	0.266148	0.439012	0.660653	0.89311	TLK2	33208|Metazoa	It is involved in the biological process described with protein phosphorylation	NotTardiSpe	TLK2|serine/threonine-protein-kinase-tousled-like-2-X20|NC_060941.1|XP_54170783.1	TLK2|serine/threonine-protein-kinase-tousled-like-2-X20|NC_060941.1|XP_54170781.1	tlk-1|Protein-kinase-domain-containing-protein|CELE_C07A9.3|NC_003281.10|NP_1370213.1	tlk-1|Protein-kinase-domain-containing-protein|CELE_C07A9.3|NC_003281.10|NP_1255017.1	Tlk|Tousled-like-kinaseK|Dmel_CG34412|NC_004354.4|NP_1259220.1	Tlk|Tousled-like-kinaseK|Dmel_CG34412|NC_004354.4|NP_1259220.1	Hexe_geneID_BV898_15006	Prot_BV898_15006.1|Hexe_geneID_BV898_15006	Prot_BV898_15006.1|Hexe_geneID_BV898_15006	BV898_15006|Serine/threonine-protein-kinase-tousled-like-2|MTYJ01000194.1|OWA50493.1	BV898_15006|Serine/threonine-protein-kinase-tousled-like-2|MTYJ01000194.1|OWA50493.1	RvY_17014|hypothetical-protein|BDGG01000014.1|GAV07138.1	RvY_17014|hypothetical-protein|BDGG01000014.1|GAV07138.1	LOC129590737|serine-threonine-protein-kinase-tousled-like-2-X2|NW_026570262.1|XP_55342065.1	LOC129590737|serine-threonine-protein-kinase-tousled-like-2-X1|NW_026570262.1|XP_55342064.1	ko00000,ko01000,ko01001
Aant_geneID_rb_57340	BL	NT	147.96	166.259	157.109	-0.174469	0.398554	-0.437756	0.661563	0.89311	NA	33208|Metazoa	Tubulin is the major constituent of microtubules. It binds two moles of GTP, one at an exchangeable site on the beta chain and one at a non-exchangeable site on the alpha chain	NotTardiSpe	TUBA1C|tubulin-alpha-1C-chain-c|NC_060936.1|NP_116093.1	TUBAL3|tubulin-alpha-chain-like-3-2|NC_060934.1|NP_1165335.1	mec-12|Detyrosinated-tubulin-alpha-3-chain|CELE_C44B11.3|NC_003281.10|NP_497663.1	tba-2|Tubulin-alpha-2-chain|CELE_C47B2.3|NC_003279.8|NP_1021050.1	alphaTub84B|alpha-Tubulin-at-84B|Dmel_CG1913|NT_033777.3|NP_476772.1	alphaTub84B|alpha-Tubulin-at-84B|Dmel_CG1913|NT_033777.3|NP_476772.1	Hexe_geneID_BV898_03795	Prot_BV898_03795.1|Hexe_geneID_BV898_03795	Prot_BV898_03795.1|Hexe_geneID_BV898_03795	BV898_03795|putative-Smoothened-like-protein|MTYJ01000018.1|OQV22295.1	BV898_03795|putative-Smoothened-like-protein|MTYJ01000018.1|OQV22295.1	RvY_15461|hypothetical-protein|BDGG01000012.1|GAV05307.1	RvY_15461|hypothetical-protein|BDGG01000012.1|GAV05307.1	LOC129583209|tubulin-alpha-chain-like|NW_026570222.1|XP_55330883.1	LOC129582053|tubulin-alpha-1A-chain|NW_026570226.1|XP_55329419.1	ko00000,ko00001,ko03019,ko03036,ko04147,ko04812
Aant_geneID_rb_57417	BL	NT	481.589	515.801	498.695	-0.0962358	0.219702	-0.438028	0.661366	0.89311	GLTP	33208|Metazoa	Glycolipid transfer protein	NotTardiSpe	PLEKHA8|pleckstrin-homology-domain-containing-family-A-member-8-X5|NC_060931.1|XP_54215250.1	PLEKHA8|pleckstrin-homology-domain-containing-family-A-member-8-X5|NC_060931.1|XP_54215250.1	Y82E9BR.14|GLTP-domain-containing-protein|CELE_Y82E9BR.14|NC_003281.10|NP_1022958.1	Y82E9BR.14|GLTP-domain-containing-protein|CELE_Y82E9BR.14|NC_003281.10|NP_1022958.1	CG6299|uncharacterized-proteinB|Dmel_CG6299|NC_004354.4|NP_788906.1	CG6299|uncharacterized-proteinC|Dmel_CG6299|NC_004354.4|NP_1285269.1	Hexe_geneID_BV898_02351	Prot_BV898_02351.1|Hexe_geneID_BV898_02351	Prot_BV898_02351.1|Hexe_geneID_BV898_02351	BV898_02351|putative-Pleckstrin-like-proteiny-domain-containing-family-A-member-8|MTYJ01000010.1|OQV23606.1	BV898_02351|putative-Pleckstrin-like-proteiny-domain-containing-family-A-member-8|MTYJ01000010.1|OQV23606.1	RvY_01383|hypothetical-protein|BDGG01000001.1|GAU88745.1	RvY_01383|hypothetical-protein|BDGG01000001.1|GAU88745.1	LOC129587972|glycolipid-transfer-protein-like|NW_026570247.1|XP_55337930.1	LOC129587972|glycolipid-transfer-protein-like|NW_026570247.1|XP_55337930.1	ko00000,ko04131
Aant_geneID_rb_58874	BL	NT	183.972	154.831	169.402	0.243675	0.556521	0.437854	0.661492	0.89311	tgs3	201174|Actinobacteria	Belongs to the long-chain O-acyltransferase family	NotTardiSpe	NA	NA	NA	NA	CG33120|uncharacterized-protein|Dmel_CG33120|NT_033779.5|NP_788073.1	CG33120|uncharacterized-protein|Dmel_CG33120|NT_033779.5|NP_788073.1	Hexe_geneID_BV898_03608	Prot_BV898_03608.1|Hexe_geneID_BV898_03608	Prot_BV898_03608.1|Hexe_geneID_BV898_03608	BV898_03608|hypothetical-protein|MTYJ01000017.1|OQV22437.1	BV898_03608|hypothetical-protein|MTYJ01000017.1|OQV22437.1	RvY_08863|hypothetical-protein|BDGG01000004.1|GAU97590.1	RvY_08863|hypothetical-protein|BDGG01000004.1|GAU97590.1	LOC129586275|uncharacterized-protein-LOC129586275|NW_026570240.1|XP_55335373.1	LOC129586275|uncharacterized-protein-LOC129586275|NW_026570240.1|XP_55335373.1	ko00000,ko00001,ko00002,ko01000
Aant_geneID_rb_70533	BL	NT	1272.87	1151.49	1212.18	0.143568	0.327508	0.438366	0.661121	0.89311	FOSL2	33208|Metazoa	bZIP Maf transcription factor	NotTardiSpe	FOS|protein-c-Fos|NC_060938.1|NP_5243.1	JDP2|jun-dimerization-protein-2-b|NC_060938.1|NP_1128521.1	fos-1|Transcription-factor-fos-1|CELE_F29G9.4|NC_003283.11|NP_1033481.1	Transcription-factor-jun-1|CELE_T24H10.7|NC_003280.10|NP_1022368.1	kay|kayakB|Dmel_CG33956|NT_033777.3|NP_1027578.1	kay|kayakB|Dmel_CG33956|NT_033777.3|NP_1027578.1	Hexe_geneID_BV898_05375	Prot_BV898_05375.1|Hexe_geneID_BV898_05375	Prot_BV898_05375.1|Hexe_geneID_BV898_05375	BV898_05375|hypothetical-protein|MTYJ01000029.1|OQV20553.1	BV898_05375|hypothetical-protein|MTYJ01000029.1|OQV20553.1	RvY_11023|hypothetical-protein|BDGG01000006.1|GAV00132.1	RvY_11023|hypothetical-protein|BDGG01000006.1|GAV00132.1	LOC129598274|protein-FosB-like-X1|NW_026570339.1|XP_55352068.1	LOC129598274|fos-related-antigen-2-like-X2|NW_026570339.1|XP_55352069.1	ko00000,ko00001,ko03000
Aant_geneID_rb_72302	BL	NT	2622.55	2459.7	2541.12	0.0932311	0.212168	0.439421	0.660357	0.89311	MOB4	33208|Metazoa	Mob1/phocein family	NotTardiSpe	MOB4|MOB-like-protein-phocein-1|NC_060926.1|NP_56202.2	MOB4|MOB-like-protein-phocein-1|NC_060926.1|NP_56202.2	mob-4|MOB-like-protein-phocein|CELE_C30A5.3|NC_003281.10|NP_498798.2	mob-4|MOB-like-protein-phocein|CELE_C30A5.3|NC_003281.10|NP_498798.2	Mob4|MOB-kinase-activator-4A|Dmel_CG3403|NT_033778.4|NP_610229.1	Mob4|MOB-kinase-activator-4A|Dmel_CG3403|NT_033778.4|NP_610229.1	Hexe_geneID_BV898_19237	Prot_BV898_19237.1|Hexe_geneID_BV898_19237	Prot_BV898_19237.1|Hexe_geneID_BV898_19237	BV898_19237|hypothetical-protein|MTYJ01000470.1|OWA54844.1	BV898_19237|hypothetical-protein|MTYJ01000470.1|OWA54844.1	RvY_08441|hypothetical-protein|BDGG01000004.1|GAU97086.1	RvY_04325|hypothetical-protein|BDGG01000002.1|GAU92213.1	LOC129598065|uncharacterized-protein-LOC129598065|NW_026570333.1|XP_55351785.1	LOC129582453|uncharacterized-protein-LOC129582453|NW_026570227.1|XP_55329940.1	ko00000,ko03029,ko03110
Aant_geneID_rb_75178	BL	NT	44.0163	37.3392	40.6777	0.225236	0.514189	0.438041	0.661356	0.89311	NA	NA	NA	TardiSpe	NA	RAB42|ras-related-protein-Rab-42-1|NC_060925.1|NP_1180461.1	NA	NA	NA	NA	Hexe_geneID_BV898_18227	Prot_BV898_18227.1|Hexe_geneID_BV898_18227	Prot_BV898_18227.1|Hexe_geneID_BV898_18227	BV898_18227|hypothetical-protein|MTYJ01000347.1|OWA53805.1	BV898_18227|hypothetical-protein|MTYJ01000347.1|OWA53805.1	NA	NA	LOC129598211|uncharacterized-protein-LOC129598211-X3|NW_026570337.1|XP_55351978.1	LOC129598211|uncharacterized-protein-LOC129598211-X3|NW_026570337.1|XP_55351978.1	NA
Aant_geneID_rb_47917	BL	NT	827.253	908.383	867.818	-0.133543	0.305236	-0.437508	0.661743	0.893121	STX6	33208|Metazoa	SNAP receptor activity	NotTardiSpe	STX6|syntaxin-6-2|NC_060925.1|NP_1273139.1	STX6|syntaxin-6-2|NC_060925.1|NP_1273139.1	syx-6|Putative-syntaxin-6|CELE_C15C7.1|NC_003284.9|NP_1379673.1	syx-6|Putative-syntaxin-6|CELE_C15C7.1|NC_003284.9|NP_1379673.1	Syx6|syntaxin-6B|Dmel_CG7736|NT_033778.4|NP_995815.1	Syx6|syntaxin-6B|Dmel_CG7736|NT_033778.4|NP_995815.1	Hexe_geneID_BV898_02398	Prot_BV898_02398.1|Hexe_geneID_BV898_02398	Prot_BV898_02398.1|Hexe_geneID_BV898_02398	BV898_02398|hypothetical-protein|MTYJ01000010.1|OQV23656.1	BV898_02398|hypothetical-protein|MTYJ01000010.1|OQV23656.1	RvY_01360|hypothetical-protein|BDGG01000001.1|GAU88720.1	RvY_01360|hypothetical-protein|BDGG01000001.1|GAU88720.1	LOC129600647|syntaxin-6-like|NW_026570408.1|XP_55355162.1	LOC129600647|syntaxin-6-like|NW_026570408.1|XP_55355162.1	ko00000,ko00001,ko04131
Aant_geneID_rb_59101	BL	NT	100.44	86.3592	93.3997	0.219772	0.502444	0.437405	0.661818	0.893121	MAGI3	33208|Metazoa	guanylate kinase	NotTardiSpe	MAGI1|membrane-associated-guanylate-kinase,-WW-and-PDZ-domain-containing-protein-1-a|NC_060927.1|NP_56335.1	MAGI1|membrane-associated-guanylate-kinase,-WW-and-PDZ-domain-containing-protein-1-b|NC_060927.1|NP_4733.2	magi-1|MAGI-(Membrane-Associated-Guanylate-kinase-Inverted)-homolog|CELE_K01A6.2|NC_003282.8|NP_1255577.1	magi-1|MAGI-(Membrane-Associated-Guanylate-kinase-Inverted)-homolog|CELE_K01A6.2|NC_003282.8|NP_1370254.1	dlg1|discs-large-1B|Dmel_CG1725|NC_004354.4|NP_996406.1	metro|menage-a-troisC|Dmel_CG30021|NT_033778.4|NP_1137643.1	Hexe_geneID_BV898_04732	Prot_BV898_04732.1|Hexe_geneID_BV898_04732	Prot_BV898_04732.1|Hexe_geneID_BV898_04732	BV898_04732|Membrane-associated-guanylate-kinase,-WW-and-PDZ-domain-containing-protein-2|MTYJ01000024.1|OQV21245.1	BV898_04732|Membrane-associated-guanylate-kinase,-WW-and-PDZ-domain-containing-protein-2|MTYJ01000024.1|OQV21245.1	RvY_15991|hypothetical-protein|BDGG01000012.1|GAV05940.1	RvY_15991|hypothetical-protein|BDGG01000012.1|GAV05940.1	LOC129581877|membrane-associated-guanylate-kinase,-WW-and-PDZ-domain-containing-protein-3-like-X2|NW_026570226.1|XP_55329132.1	LOC129581877|membrane-associated-guanylate-kinase,-WW-and-PDZ-domain-containing-protein-3-like-X2|NW_026570226.1|XP_55329132.1	ko00000,ko00001,ko04516
Aant_geneID_rb_71965	BL	NT	168.827	150	159.413	0.165168	0.377503	0.437528	0.661729	0.893121	SCHIP1	33208|Metazoa	Schwannomin-interacting protein 1	NotTardiSpe	SCHIP1|schwannomin-interacting-protein-1-18|NC_060927.1|NP_1401355.1	SCHIP1|schwannomin-interacting-protein-1-16|NC_060927.1|NP_1401353.1	F35H12.1|SCHIP-1-domain-containing-protein|CELE_F35H12.1|NC_003284.9|NP_1338799.1	NA	Schip1|schwannomin-interacting-protein-1B|Dmel_CG5375|NT_033779.5|NP_1097139.1	Trf2|TATA-box-binding-protein-related-factor-2E|Dmel_CG18009|NC_004354.4|NP_1096905.1	Hexe_geneID_BV898_18126	Prot_BV898_18126.1|Hexe_geneID_BV898_18126	Prot_BV898_18126.1|Hexe_geneID_BV898_18126	BV898_18126|hypothetical-protein|MTYJ01000339.1|OWA53704.1	BV898_18126|hypothetical-protein|MTYJ01000339.1|OWA53704.1	RvY_16426|hypothetical-protein|BDGG01000013.1|GAV06431.1	RvY_16426|hypothetical-protein|BDGG01000013.1|GAV06431.1	LOC129597962|uncharacterized-protein-LOC129597962|NW_026570332.1|XP_55351649.1	LOC129597962|uncharacterized-protein-LOC129597962|NW_026570332.1|XP_55351649.1	NA
Aant_geneID_rb_17159	BL	NT	350.437	305.075	327.756	0.200423	0.458722	0.436917	0.662172	0.893386	SAYSD1	2759|Eukaryota	Uncharacterized conserved domain SAYSvFN	NotTardiSpe	SAYSD1|SAYSvFN-domain-containing-protein-1-2|NC_060930.1|NP_1291722.1	SAYSD1|SAYSvFN-domain-containing-protein-1-2|NC_060930.1|NP_1291722.1	C13F10.5|SAYSvFN-domain-containing-protein|CELE_C13F10.5|NC_003283.11|NP_504829.1	C13F10.5|SAYSvFN-domain-containing-protein|CELE_C13F10.5|NC_003283.11|NP_504829.1	CG13663|uncharacterized-protein|Dmel_CG13663|NT_033777.3|NP_651351.1	CG13663|uncharacterized-protein|Dmel_CG13663|NT_033777.3|NP_651351.1	Hexe_geneID_BV898_11179	Prot_BV898_11179.1|Hexe_geneID_BV898_11179	Prot_BV898_11179.1|Hexe_geneID_BV898_11179	BV898_11179|hypothetical-protein|MTYJ01000101.1|OQV14673.1	BV898_11179|hypothetical-protein|MTYJ01000101.1|OQV14673.1	RvY_12881|hypothetical-protein|BDGG01000008.1|GAV02292.1	RvY_12881|hypothetical-protein|BDGG01000008.1|GAV02292.1	LOC129581527|SAYSvFN-domain-containing-protein-1-like|NW_026570226.1|XP_55328632.1	LOC129581527|SAYSvFN-domain-containing-protein-1-like|NW_026570226.1|XP_55328631.1	NA
Aant_geneID_rb_22840	BL	NT	101.83	85.8444	93.8373	0.238271	0.545356	0.436908	0.662178	0.893386	CNGA2	33208|Metazoa	Cyclic nucleotide-gated olfactory channel	NotTardiSpe	CNGA3|cyclic-nucleotide-gated-cation-channel-alpha-3-2|NC_060926.1|NP_1073347.1	CNGA1|cGMP-gated-cation-channel-alpha-1|NC_060928.1|NP_78.3	tax-4|Cyclic-nucleotide-gated-cation-channel|CELE_ZC84.2|NC_003281.10|NP_499033.1	tax-4|Cyclic-nucleotide-gated-cation-channel|CELE_ZC84.2|NC_003281.10|NP_499033.1	CngA|cyclic-nucleotide-gated-ion-channel-subunit-AA|Dmel_CG42701|NT_033778.4|NP_477116.1	CngA|cyclic-nucleotide-gated-ion-channel-subunit-AA|Dmel_CG42701|NT_033778.4|NP_477116.1	Hexe_geneID_BV898_17156	Prot_BV898_17156.1|Hexe_geneID_BV898_17156	Prot_BV898_17156.1|Hexe_geneID_BV898_17156	BV898_17156|Cyclic-nucleotide-gated-cation-channel|MTYJ01000282.1|OWA52710.1	BV898_17156|Cyclic-nucleotide-gated-cation-channel|MTYJ01000282.1|OWA52710.1	RvY_05129|hypothetical-protein|BDGG01000002.1|GAU93145.1	RvY_05129|hypothetical-protein|BDGG01000002.1|GAU93145.1	LOC129591406|uncharacterized-protein-LOC129591406|NW_026570265.1|XP_55343017.1	LOC129591406|uncharacterized-protein-LOC129591406|NW_026570265.1|XP_55343017.1	ko00000,ko00001,ko00002,ko04040
Aant_geneID_rb_17	BL	NT	2944.28	2685.47	2814.87	0.132943	0.304558	0.43651	0.662466	0.893664	NA	33208|Metazoa	Lipid transporter activity. It is involved in the biological process described with lipid transport	NotTardiSpe	LOC400499|putative-uncharacterized-protein-LOC400499-1-precursor|NC_060940.1|NP_1357633.1	LOC400499|putative-uncharacterized-protein-LOC400499-2-precursor|NC_060940.1|NP_1382434.1	vit-4|Vitellogenin-4|CELE_F59D8.2|NC_003284.9|NP_508612.1	NA	Apoltp|apolipoprotein-lipid-transfer-particle|Dmel_CG15828|NT_033779.5|NP_995670.2	Apoltp|apolipoprotein-lipid-transfer-particle|Dmel_CG15828|NT_033779.5|NP_995670.2	Hexe_geneID_BV898_10966	Prot_BV898_10966.1|Hexe_geneID_BV898_10966	Prot_BV898_10966.1|Hexe_geneID_BV898_10966	BV898_10966|Apolipophorins|MTYJ01000098.1|OQV14814.1	BV898_10966|Apolipophorins|MTYJ01000098.1|OQV14814.1	RvY_17524|hypothetical-protein|BDGG01000015.1|GAV07717.1	RvY_17524|hypothetical-protein|BDGG01000015.1|GAV07717.1	LOC129583764|uncharacterized-protein-LOC129583764-X2|NW_026570231.1|XP_55331690.1	LOC129583764|uncharacterized-protein-LOC129583764-X1|NW_026570231.1|XP_55331689.1	NA
Aant_geneID_rb_15323	BL	NT	539.358	616.465	577.911	-0.191504	0.438968	-0.43626	0.662648	0.893721	LMAN2	33208|Metazoa	Vesicular integral-membrane protein	NotTardiSpe	LMAN2|vesicular-integral-membrane-protein-VIP36-precursor|NC_060929.1|NP_6807.1	LMAN2|vesicular-integral-membrane-protein-VIP36-precursor|NC_060929.1|NP_6807.1	ile-2|L-type-lectin-like-domain-containing-protein|CELE_T04G9.3|NC_003284.9|NP_508151.1	ile-2|L-type-lectin-like-domain-containing-protein|CELE_T04G9.3|NC_003284.9|NP_508151.1	CG5510|uncharacterized-protein|Dmel_CG5510|NT_033777.3|NP_651224.1	CG5510|uncharacterized-protein|Dmel_CG5510|NT_033777.3|NP_651224.1	Hexe_geneID_BV898_09967	Prot_BV898_09967.1|Hexe_geneID_BV898_09967	Prot_BV898_09967.1|Hexe_geneID_BV898_09967	BV898_09967|Vesicular-integral-membrane-protein-VIP36|MTYJ01000081.1|OQV15871.1	BV898_09967|Vesicular-integral-membrane-protein-VIP36|MTYJ01000081.1|OQV15871.1	RvY_02980|hypothetical-protein|BDGG01000001.1|GAU90579.1	RvY_02980|hypothetical-protein|BDGG01000001.1|GAU90579.1	LOC129583653|VIP36-like-protein|NW_026570231.1|XP_55331516.1	LOC129583653|VIP36-like-protein|NW_026570231.1|XP_55331516.1	ko00000,ko00001,ko04091,ko04131
Aant_geneID_rb_45255	BL	NT	544.363	595.285	569.824	-0.128619	0.294846	-0.436226	0.662673	0.893721	KIAA1715	33208|Metazoa	Protein lunapark-B-like isoform X1	NotTardiSpe	LNPK|endoplasmic-reticulum-junction-formation-protein-lunapark-X1|NC_060926.1|XP_54200055.1	LNPK|endoplasmic-reticulum-junction-formation-protein-lunapark-X4|NC_060926.1|XP_54200059.1	lnp-1|Endoplasmic-reticulum-junction-formation-protein-lunapark-1|CELE_C05E11.1|NC_003284.9|NP_508788.1	lnp-1|Endoplasmic-reticulum-junction-formation-protein-lunapark-1|CELE_C05E11.1|NC_003284.9|NP_508788.1	Lnpk|lunaparkA|Dmel_CG8735|NT_033778.4|NP_610395.1	Lnpk|lunaparkB|Dmel_CG8735|NT_033778.4|NP_1286201.1	Hexe_geneID_BV898_07553	Prot_BV898_07553.1|Hexe_geneID_BV898_07553	Prot_BV898_07553.1|Hexe_geneID_BV898_07553	BV898_07553|putative-Protein-lunapark|MTYJ01000050.1|OQV18350.1	BV898_07553|putative-Protein-lunapark|MTYJ01000050.1|OQV18350.1	RvY_03986|hypothetical-protein|BDGG01000002.1|GAU91796.1	RvY_03986|hypothetical-protein|BDGG01000002.1|GAU91796.1	LOC129585374|endoplasmic-reticulum-junction-formation-protein-lunapark-B-like|NW_026570236.1|XP_55334003.1	LOC129585374|endoplasmic-reticulum-junction-formation-protein-lunapark-B-like|NW_026570236.1|XP_55334003.1	NA
Aant_geneID_rb_17672	BL	NT	593.827	543.505	568.666	0.129269	0.296917	0.43537	0.663294	0.893733	NA	33208|Metazoa	vesicle-mediated transport	NotTardiSpe	SFT2D2|vesicle-transport-protein-SFT2B|NC_060925.1|NP_955376.1	SFT2D2|vesicle-transport-protein-SFT2B|NC_060925.1|NP_955376.1	sftd-3|Vesicle-transport-protein|CELE_C18E9.10|NC_003280.10|NP_495905.1	sftd-3|Vesicle-transport-protein|CELE_C18E9.10|NC_003280.10|NP_495905.1	CG33635|uncharacterized-protein|Dmel_CG33635|NT_033779.5|NP_1027215.1	CG33635|uncharacterized-protein|Dmel_CG33635|NT_033779.5|NP_1027215.1	Hexe_geneID_BV898_14900	Prot_BV898_14900.1|Hexe_geneID_BV898_14900	Prot_BV898_14900.1|Hexe_geneID_BV898_14900	BV898_14900|hypothetical-protein|MTYJ01000191.1|OWA50381.1	BV898_14900|hypothetical-protein|MTYJ01000191.1|OWA50381.1	RvY_16913-1|hypothetical-protein|BDGG01000014.1|GAV07020.1	RvY_16913-1|hypothetical-protein|BDGG01000014.1|GAV07020.1	LOC129590823|uncharacterized-protein-LOC129590823-X2|NW_026570262.1|XP_55342208.1	LOC129590823|uncharacterized-protein-LOC129590823-X2|NW_026570262.1|XP_55342208.1	NA
Aant_geneID_rb_24917	BL	NT	2184.81	2072.66	2128.73	0.0768926	0.176639	0.435308	0.663339	0.893733	MCM4	33208|Metazoa	Belongs to the MCM family	NotTardiSpe	MCM4|DNA-replication-licensing-factor-MCM4|NC_060932.1|NP_877423.1	MCM4|DNA-replication-licensing-factor-MCM4|NC_060932.1|NP_5905.2	mcm-4|DNA-replication-licensing-factor-mcm-4|CELE_Y39G10AR.14|NC_003279.8|NP_490962.1	mcm-4|DNA-replication-licensing-factor-mcm-4|CELE_Y39G10AR.14|NC_003279.8|NP_490962.1	dpa|disc-proliferation-abnormalA|Dmel_CG1616|NT_033778.4|NP_477185.1	dpa|disc-proliferation-abnormalB|Dmel_CG1616|NT_033778.4|NP_1286160.1	Hexe_geneID_BV898_02236	Prot_BV898_02236.1|Hexe_geneID_BV898_02236	Prot_BV898_02236.1|Hexe_geneID_BV898_02236	BV898_02236|DNA-replication-licensing-factor-MCM4|MTYJ01000009.1|OQV23887.1	BV898_02236|DNA-replication-licensing-factor-MCM4|MTYJ01000009.1|OQV23887.1	RvY_05192|hypothetical-protein|BDGG01000002.1|GAU93219.1	RvY_05192|hypothetical-protein|BDGG01000002.1|GAU93219.1	LOC129591175|DNA-replication-licensing-factor-mcm4-A-like|NW_026570265.1|XP_55342701.1	LOC129591175|DNA-replication-licensing-factor-mcm4-A-like|NW_026570265.1|XP_55342701.1	ko00000,ko00001,ko00002,ko01000,ko03032
Aant_geneID_rb_35171	BL	NT	424.626	493.284	458.955	-0.218446	0.501655	-0.435451	0.663235	0.893733	ARHGEF18	33208|Metazoa	Rho guanine nucleotide exchange factor 18	NotTardiSpe	AKAP13|A-kinase-anchor-protein-13-1|NC_060939.1|NP_6729.4	AKAP13|A-kinase-anchor-protein-13-4|NC_060939.1|NP_1257475.1	rhgf-1|RHo-Guanine-nucleotide-exchange-Factor|CELE_F13E6.6|NC_003284.9|NP_509791.4	vav-1|Protein-vav-1|CELE_C35B8.2|NC_003284.9|NP_1041222.1	cyst|cystsC|Dmel_CG10188|NT_033779.5|NP_1260588.1	cyst|cystsC|Dmel_CG10188|NT_033779.5|NP_1260588.1	NA	Prot_BV898_03838.3|Hexe_geneID_BV898_03838	Prot_BV898_03838.1|Hexe_geneID_BV898_03838	BV898_03838|putative-Rho-guanine-nucleotide-exchange-factor-18|MTYJ01000018.1|OQV22341.1	BV898_03838|putative-Rho-guanine-nucleotide-exchange-factor-18|MTYJ01000018.1|OQV22339.1	RvY_12367-1|hypothetical-protein|BDGG01000007.1|GAV01695.1	RvY_12367-1|hypothetical-protein|BDGG01000007.1|GAV01695.1	LOC129594176|A-kinase-anchor-protein-13-like-X3|NW_026570286.1|XP_55346748.1	LOC129594176|A-kinase-anchor-protein-13-like-X1|NW_026570286.1|XP_55346745.1	ko00000,ko00001,ko04131
Aant_geneID_rb_431	BL	NT	384.488	437.689	411.088	-0.189795	0.435565	-0.435745	0.663022	0.893733	RAPGEF2	33208|Metazoa	Guanine nucleotide exchange factor for Ras-like GTPases; N-terminal motif	NotTardiSpe	RAPGEF2|rap-guanine-nucleotide-exchange-factor-2-2|NC_060928.1|NP_1338655.1	RAPGEF6|rap-guanine-nucleotide-exchange-factor-6-1|NC_060929.1|NP_1157858.1	pxf-1|Rap-guanine-nucleotide-exchange-factor|CELE_T14G10.2|NC_003282.8|NP_1255465.1	pxf-1|Rap-guanine-nucleotide-exchange-factor|CELE_T14G10.2|NC_003282.8|NP_1023389.1	PDZ-GEF|PDZ-domain-containing-guanine-nucleotide-exchange-factorC|Dmel_CG9491|NT_033779.5|NP_1137798.1	PDZ-GEF|PDZ-domain-containing-guanine-nucleotide-exchange-factorC|Dmel_CG9491|NT_033779.5|NP_1137798.1	Hexe_geneID_BV898_01382	Prot_BV898_01382.1|Hexe_geneID_BV898_01382	Prot_BV898_01382.1|Hexe_geneID_BV898_01382	BV898_01382|Rap-guanine-nucleotide-exchange-factor-2|MTYJ01000005.1|OQV24790.1	BV898_01382|Rap-guanine-nucleotide-exchange-factor-2|MTYJ01000005.1|OQV24790.1	RvY_08595|hypothetical-protein|BDGG01000004.1|GAU97269.1	RvY_08595|hypothetical-protein|BDGG01000004.1|GAU97269.1	LOC129593956|rap-guanine-nucleotide-exchange-factor-2-like-X5|NW_026570284.1|XP_55346469.1	LOC129593956|rap-guanine-nucleotide-exchange-factor-6-like-X1|NW_026570284.1|XP_55346462.1	ko00000,ko00001
Aant_geneID_rb_53566	BL	NT	1057.16	1161.6	1109.38	-0.134904	0.309617	-0.435713	0.663045	0.893733	GTF2A1	33208|Metazoa	It is involved in the biological process described with transcription initiation from RNA polymerase II promoter	NotTardiSpe	GTF2A1|transcription-initiation-factor-IIA-subunit-1-3|NC_060938.1|NP_1265869.1	STON1-GTF2A1L|STON1-GTF2A1L-protein-1|NC_060926.1|NP_758515.1	pqn-51|Prion-like-(Q-N-rich)-domain-bearing-protein|CELE_K11D12.2|NC_003283.11|NP_1379665.1	pqn-51|Prion-like-(Q-N-rich)-domain-bearing-protein|CELE_K11D12.2|NC_003283.11|NP_1379665.1	TfIIA-L|transcription-factor-IIA-LC|Dmel_CG5930|NT_033777.3|NP_733208.1	TfIIA-L|transcription-factor-IIA-LC|Dmel_CG5930|NT_033777.3|NP_733208.1	Hexe_geneID_BV898_11377	Prot_BV898_11377.1|Hexe_geneID_BV898_11377	Prot_BV898_11377.1|Hexe_geneID_BV898_11377	BV898_11377|hypothetical-protein|MTYJ01000105.1|OQV14400.1	BV898_11377|hypothetical-protein|MTYJ01000105.1|OQV14400.1	RvY_15848|hypothetical-protein|BDGG01000012.1|GAV05768.1	RvY_15848|hypothetical-protein|BDGG01000012.1|GAV05768.1	LOC129586407|transcription-initiation-factor-IIA-subunit-1-like-X2|NW_026570240.1|XP_55335614.1	LOC129586407|transcription-initiation-factor-IIA-subunit-1-like-X1|NW_026570240.1|XP_55335612.1	ko00000,ko00001,ko03021
Aant_geneID_rb_56502	BL	NT	124.527	107.911	116.219	0.198608	0.455783	0.435751	0.663017	0.893733	OPN4	33208|Metazoa	G-protein coupled receptor activity. It is involved in the biological process described with	NotTardiSpe	OPN4|melanopsin-1|NC_060934.1|NP_150598.1	OPN4|melanopsin-1|NC_060934.1|NP_150598.1	ckr-2|G_PROTEIN_RECEP_F1_2-domain-containing-protein|CELE_Y39A3B.5|NC_003281.10|NP_1293648.1	ckr-2|G_PROTEIN_RECEP_F1_2-domain-containing-protein|CELE_Y39A3B.5|NC_003281.10|NP_1293648.1	Rh6|rhodopsin-6|Dmel_CG5192|NT_033777.3|NP_524368.5	Rh2|rhodopsin-2|Dmel_CG16740|NT_033777.3|NP_524398.1	Hexe_geneID_BV898_10375	Prot_BV898_10375.1|Hexe_geneID_BV898_10375	Prot_BV898_10375.1|Hexe_geneID_BV898_10375	BV898_10375|Melanopsin|MTYJ01000088.1|OQV15509.1	BV898_10375|Melanopsin|MTYJ01000088.1|OQV15509.1	RvY_09276-2|hypothetical-protein|BDGG01000004.1|GAU98082.1	RvY_09276-2|hypothetical-protein|BDGG01000004.1|GAU98082.1	LOC129600926|ocellar-opsin-like|NW_026570424.1|XP_55355575.1	LOC129600926|ocellar-opsin-like|NW_026570424.1|XP_55355575.1	ko00000,ko00001,ko04030
Aant_geneID_rb_662	BL	NT	146.175	121.629	133.902	0.258895	0.594442	0.435526	0.663181	0.893733	ROBO1	33208|Metazoa	Roundabout	NotTardiSpe	ROBO2|roundabout-homolog-2-X11|NC_060927.1|XP_54203442.1	ROBO2|roundabout-homolog-2-19|NC_060927.1|NP_1365132.1	sax-3|Protein-sax-3|CELE_ZK377.2|NC_003284.9|NP_741748.2	sax-3|Protein-sax-3|CELE_ZK377.2|NC_003284.9|NP_741748.2	robo1|roundabout-1C|Dmel_CG13521|NT_033778.4|NP_726224.3	robo1|roundabout-1A|Dmel_CG13521|NT_033778.4|NP_476899.1	NA	Prot_BV898_16103.1|Hexe_geneID_BV898_16103	Prot_BV898_04427.1|Hexe_geneID_BV898_04427	BV898_16103|Roundabout-like-protein-2|MTYJ01000233.1|OWA51630.1	BV898_04427|Roundabout-like-protein-2|MTYJ01000022.1|OQV21525.1	RvY_00922|hypothetical-protein|BDGG01000001.1|GAU88177.1	RvY_00922|hypothetical-protein|BDGG01000001.1|GAU88177.1	LOC129585932|protein-sax-3-like|NW_026570238.1|XP_55334827.1	LOC129583755|roundabout-homolog-2-like|NW_026570231.1|XP_55331676.1	ko00000,ko00001,ko04147,ko04516
Aant_geneID_rb_72561	BL	NT	95.6537	81.5021	88.5779	0.221566	0.508725	0.435533	0.663176	0.893733	NA	NA	NA	TardiSpe	NA	NA	NA	NA	NA	NA	Hexe_geneID_BV898_07667	Prot_BV898_07667.1|Hexe_geneID_BV898_07667	Prot_BV898_07667.1|Hexe_geneID_BV898_07667	BV898_07667|hypothetical-protein|MTYJ01000051.1|OQV18271.1	BV898_07667|hypothetical-protein|MTYJ01000051.1|OQV18271.1	RvY_11116|hypothetical-protein|BDGG01000006.1|GAV00234.1	RvY_11116|hypothetical-protein|BDGG01000006.1|GAV00234.1	LOC129584029|uncharacterized-protein-LOC129584029|NW_026570232.1|XP_55332092.1	LOC129584029|uncharacterized-protein-LOC129584029|NW_026570232.1|XP_55332092.1	NA
Aant_geneID_rb_33668	BL	NT	525.606	582.774	554.19	-0.146963	0.337833	-0.435015	0.663552	0.893799	TRAPPC2L	33208|Metazoa	Sybindin-like family	NotTardiSpe	TRAPPC2L|trafficking-protein-particle-complex-subunit-2-like-protein-3|NC_060940.1|NP_1305454.1	TRAPPC2L|trafficking-protein-particle-complex-subunit-2-like-protein-3|NC_060940.1|NP_1305454.1	T10F2.5|Trafficking-protein-particle-complex-subunit-2-like-protein|CELE_T10F2.5|NC_003281.10|NP_1033370.1	T10F2.5|Trafficking-protein-particle-complex-subunit-2-like-protein|CELE_T10F2.5|NC_003281.10|NP_1033370.1	CG9067|uncharacterized-protein|Dmel_CG9067|NT_033778.4|NP_610662.1	CG9067|uncharacterized-protein|Dmel_CG9067|NT_033778.4|NP_610662.1	Hexe_geneID_BV898_18028	Prot_BV898_18028.1|Hexe_geneID_BV898_18028	Prot_BV898_18028.1|Hexe_geneID_BV898_18028	BV898_18028|putative-Trafficking-protein-particle-complex-subunit-2-like-protein|MTYJ01000332.1|OWA53607.1	BV898_18028|putative-Trafficking-protein-particle-complex-subunit-2-like-protein|MTYJ01000332.1|OWA53607.1	RvY_06902|hypothetical-protein|BDGG01000003.1|GAU95254.1	RvY_06902|hypothetical-protein|BDGG01000003.1|GAU95254.1	LOC129598519|trafficking-protein-particle-complex-subunit-2-like-protein|NW_026570344.1|XP_55352448.1	LOC129598519|trafficking-protein-particle-complex-subunit-2-like-protein|NW_026570344.1|XP_55352448.1	ko00000,ko04131
Aant_geneID_rb_53806	BL	NT	10.0711	7.72321	8.89716	0.380296	0.87414	0.435051	0.663525	0.893799	NA	33208|Metazoa	Reverse transcriptase RNA-dependent DNA polymerase	NotTardiSpe	NA	NA	NA	NA	NA	NA	Hexe_geneID_BV898_11096	Prot_BV898_11096.1|Hexe_geneID_BV898_11096	Prot_BV898_11096.1|Hexe_geneID_BV898_11096	BV898_11096|hypothetical-protein|MTYJ01000100.1|OQV14724.1	BV898_11096|hypothetical-protein|MTYJ01000100.1|OQV14724.1	RvY_08343|hypothetical-protein|BDGG01000003.1|GAU96980.1	RvY_02831|hypothetical-protein|BDGG01000001.1|GAU90414.1	LOC129595621|uncharacterized-protein-LOC129595621|NW_026570300.1|XP_55348654.1	LOC129595621|uncharacterized-protein-LOC129595621|NW_026570300.1|XP_55348654.1	NA
Aant_geneID_rb_73154	BL	NT	506.822	575.634	541.228	-0.185656	0.426994	-0.434799	0.663709	0.893899	KDM5A	33208|Metazoa	oxidoreductase activity, acting on paired donors, with incorporation or reduction of molecular oxygen, 2-oxoglutarate as one donor, and incorporation of one atom each of oxygen into both donors. It is involved in the biological process described with oxidation-reduction process	NotTardiSpe	KDM5A|lysine-specific-demethylase-5A|NC_060936.1|NP_1036068.1	KDM5B|lysine-specific-demethylase-5B-3|NC_060925.1|NP_1334520.1	rbr-2|[Histone-H3]-trimethyl-L-lysine(4)-demethylase|CELE_ZK593.4|NC_003282.8|NP_1293922.1	rbr-2|Lysine-specific-demethylase-rbr-2|CELE_ZK593.4|NC_003282.8|NP_502032.2	Kdm5|lysine-demethylase-5B|Dmel_CG9088|NT_033779.5|NP_723140.1	Kdm5|lysine-demethylase-5C|Dmel_CG9088|NT_033779.5|NP_1245908.1	Hexe_geneID_BV898_02178	Prot_BV898_02178.1|Hexe_geneID_BV898_02178	Prot_BV898_02178.1|Hexe_geneID_BV898_02178	BV898_02178|Lysine-specific-demethylase-5B|MTYJ01000009.1|OQV23826.1	BV898_02178|Lysine-specific-demethylase-5B|MTYJ01000009.1|OQV23826.1	RvY_05141|hypothetical-protein|BDGG01000002.1|GAU93158.1	RvY_05141|hypothetical-protein|BDGG01000002.1|GAU93158.1	LOC129591205|lysine-specific-demethylase-5A-like|NW_026570265.1|XP_55342750.1	LOC129591205|lysine-specific-demethylase-5A-like|NW_026570265.1|XP_55342748.1	ko00000,ko00001,ko01000,ko01009,ko03036,ko04131
Aant_geneID_rb_45951	BL	NT	184.098	209.35	196.724	-0.190575	0.438514	-0.434593	0.663858	0.89399	MAB21L1	33208|Metazoa	Mab-21 protein	NotTardiSpe	MAB21L2|protein-mab-21-like-2|NC_060928.1|NP_6430.1	MAB21L1|putative-nucleotidyltransferase-MAB21L1|NC_060937.1|NP_5575.1	mab-21|Protein-male-abnormal-21|CELE_F35G12.6|NC_003281.10|NP_497940.2	mab-21|Protein-male-abnormal-21|CELE_F35G12.6|NC_003281.10|NP_497940.2	mab-21|mab-21|Dmel_CG4746|NC_004354.4|NP_651971.2	mab-21|mab-21|Dmel_CG4746|NC_004354.4|NP_651971.2	Hexe_geneID_BV898_07191	Prot_BV898_07191.1|Hexe_geneID_BV898_07191	Prot_BV898_07191.1|Hexe_geneID_BV898_07191	BV898_07191|Protein-mab-21-like-2|MTYJ01000046.1|OQV18753.1	BV898_07191|Protein-mab-21-like-2|MTYJ01000046.1|OQV18753.1	RvY_11348|hypothetical-protein|BDGG01000006.1|GAV00510.1	RvY_11348|hypothetical-protein|BDGG01000006.1|GAV00510.1	LOC129589978|protein-mab-21-like-2|NW_026570258.1|XP_55340897.1	LOC129589978|protein-mab-21-like-2|NW_026570258.1|XP_55340897.1	NA
Aant_geneID_rb_1146	BL	NT	115.965	95.9648	105.965	0.265303	0.611129	0.434119	0.664202	0.894121	Gr64e	33208|Metazoa	Plays a role in the sugar gustatory response	NotTardiSpe	NA	NA	NA	NA	Gr61a|gustatory-receptor-61aA|Dmel_CG13888|NT_037436.4|NP_523877.1	Gr61a|gustatory-receptor-61aB|Dmel_CG13888|NT_037436.4|NP_1261226.1	Hexe_geneID_BV898_00502	Prot_BV898_00502.1|Hexe_geneID_BV898_00502	Prot_BV898_00502.1|Hexe_geneID_BV898_00502	BV898_00502|hypothetical-protein|MTYJ01000002.1|OQV25564.1	BV898_00502|hypothetical-protein|MTYJ01000002.1|OQV25564.1	RvY_12484|hypothetical-protein|BDGG01000007.1|GAV01840.1	RvY_12484|hypothetical-protein|BDGG01000007.1|GAV01840.1	LOC129594687|uncharacterized-protein-LOC129594687|NW_026570290.1|XP_55347433.1	LOC129594687|uncharacterized-protein-LOC129594687|NW_026570290.1|XP_55347433.1	ko00000,ko04030
Aant_geneID_rb_16719	BL	NT	478.303	250.403	364.353	0.934341	2.15222	0.434128	0.664195	0.894121	NA	NA	NA	TardiSpe	NA	NA	F22B7.9|Uncharacterized-protein|CELE_F22B7.9|NC_003281.10|NP_498908.2	NA	NA	NA	Hexe_geneID_BV898_05168	Prot_BV898_05168.1|Hexe_geneID_BV898_05168	Prot_BV898_05168.1|Hexe_geneID_BV898_05168	BV898_05168|hypothetical-protein|MTYJ01000027.1|OQV20822.1	BV898_05168|hypothetical-protein|MTYJ01000027.1|OQV20822.1	RvY_03558|hypothetical-protein|BDGG01000002.1|GAU91268.1	RvY_03558|hypothetical-protein|BDGG01000002.1|GAU91268.1	NA	NA	NA
Aant_geneID_rb_60552	BL	NT	117.657	128.829	123.243	-0.132881	0.305966	-0.4343	0.664071	0.894121	LIN54	33208|Metazoa	nucleobase-containing compound biosynthetic process	NotTardiSpe	LIN54|protein-lin-54-homolog-b|NC_060928.1|NP_1275926.1	LIN54|protein-lin-54-homolog-b|NC_060928.1|NP_1108479.1	lin-54|Protein-lin-54|CELE_JC8.6|NC_003282.8|NP_502544.1	lin-54|CRC-domain-containing-protein|CELE_JC8.6|NC_003282.8|NP_1360500.1	mip120|Myb-interacting-protein-120B|Dmel_CG6061|NT_033778.4|NP_1163143.1	mip120|Myb-interacting-protein-120B|Dmel_CG6061|NT_033778.4|NP_1163143.1	Hexe_geneID_BV898_06396	Prot_BV898_06396.1|Hexe_geneID_BV898_06396	Prot_BV898_06396.1|Hexe_geneID_BV898_06396	BV898_06396|putative-Protein-lin-54-like-protein|MTYJ01000037.1|OQV19622.1	BV898_06396|putative-Protein-lin-54-like-protein|MTYJ01000037.1|OQV19622.1	RvY_05072|hypothetical-protein|BDGG01000002.1|GAU93084.1	RvY_05072|hypothetical-protein|BDGG01000002.1|GAU93084.1	LOC129591258|protein-lin-54-homolog|NW_026570265.1|XP_55342819.1	LOC129591258|protein-lin-54-homolog|NW_026570265.1|XP_55342819.1	ko00000,ko00001
Aant_geneID_rb_19986	BL	NT	196.113	211.454	203.783	-0.110441	0.254753	-0.433521	0.664637	0.894153	SLC22A2	33208|Metazoa	Solute carrier family 22	NotTardiSpe	SLC22A5|organic-cation/carnitine-transporter-2-b|NC_060929.1|NP_3051.1	SLC22A5|organic-cation/carnitine-transporter-2-b|NC_060929.1|NP_3051.1	Organic-cation-transporter-1|CELE_F52F12.1|NC_003279.8|NP_492617.4	Organic-cation-transporter-1|CELE_F52F12.1|NC_003279.8|NP_1021482.1	Balat|Beta-alanine-transporter|Dmel_CG3790|NT_033778.4|NP_610823.1	Orct|organic-cation-transporterB|Dmel_CG6331|NT_033777.3|NP_1262908.1	Hexe_geneID_BV898_18556	Prot_BV898_18556.1|Hexe_geneID_BV898_18556	Prot_BV898_18556.1|Hexe_geneID_BV898_18556	BV898_18556|Carcinine|MTYJ01000374.1|OWA54140.1	BV898_18556|Carcinine|MTYJ01000374.1|OWA54140.1	RvY_05262|hypothetical-protein|BDGG01000002.1|GAU93299.1	RvY_05262|hypothetical-protein|BDGG01000002.1|GAU93299.1	LOC129597764|beta-alanine-transporter-like|NW_026570328.1|XP_55351407.1	LOC129597764|beta-alanine-transporter-like|NW_026570328.1|XP_55351406.1	ko00000,ko00001,ko02000
Aant_geneID_rb_41390	BL	NT	709.756	770.81	740.283	-0.120451	0.277822	-0.433553	0.664613	0.894153	MUT	33208|Metazoa	Methylmalonyl-CoA mutase	NotTardiSpe	MMUT|methylmalonyl-CoA-mutase,-mitochondrial-X1|NC_060930.1|XP_54211495.1	MMUT|methylmalonyl-CoA-mutase,-mitochondrial-precursor|NC_060930.1|NP_246.2	mmcm-1|putative-methylmalonyl-CoA-mutase,-mitochondrial|CELE_ZK1058.1|NC_003281.10|NP_497786.2	mmcm-1|putative-methylmalonyl-CoA-mutase,-mitochondrial|CELE_ZK1058.1|NC_003281.10|NP_497786.2	NA	NA	Hexe_geneID_BV898_08523	Prot_BV898_08523.1|Hexe_geneID_BV898_08523	Prot_BV898_08523.1|Hexe_geneID_BV898_08523	BV898_08523|Methylmalonyl-CoA-mutase,-mitochondrial|MTYJ01000061.1|OQV17420.1	BV898_08523|Methylmalonyl-CoA-mutase,-mitochondrial|MTYJ01000061.1|OQV17420.1	RvY_18073|hypothetical-protein|BDGG01000017.1|GAV08366.1	RvY_18073|hypothetical-protein|BDGG01000017.1|GAV08366.1	LOC129588423|methylmalonyl-CoA-mutase,-mitochondrial-like|NW_026570249.1|XP_55338601.1	LOC129588423|methylmalonyl-CoA-mutase,-mitochondrial-like|NW_026570249.1|XP_55338601.1	ko00000,ko00001,ko00002,ko01000
Aant_geneID_rb_51011	BL	NT	285.899	310.773	298.336	-0.12193	0.281171	-0.433652	0.664541	0.894153	ZFYVE26	33208|Metazoa	phosphatidylinositol-3-phosphate binding	NotTardiSpe	ZFYVE26|zinc-finger-FYVE-domain-containing-protein-26-X3|NC_060938.1|XP_54231705.1	ZFYVE26|zinc-finger-FYVE-domain-containing-protein-26-X3|NC_060938.1|XP_54231705.1	fah-1|Fumarylacetoacetase|CELE_K10C2.4|NC_003284.9|NP_509083.1	fah-1|Fumarylacetoacetase|CELE_K10C2.4|NC_003284.9|NP_509083.1	Faa|fumarylacetoacetase|Dmel_CG14993|NT_037436.4|NP_524830.2	Faa|fumarylacetoacetase|Dmel_CG14993|NT_037436.4|NP_524830.2	Hexe_geneID_BV898_17373	Prot_BV898_17373.1|Hexe_geneID_BV898_17373	Prot_BV898_17373.1|Hexe_geneID_BV898_17373	BV898_17373|Zinc-finger-FYVE-domain-containing-protein-26|MTYJ01000293.1|OWA52931.1	BV898_17373|Zinc-finger-FYVE-domain-containing-protein-26|MTYJ01000293.1|OWA52931.1	RvY_10693|hypothetical-protein|BDGG01000005.1|GAU99737.1	RvY_10693|hypothetical-protein|BDGG01000005.1|GAU99737.1	LOC129585906|uncharacterized-protein-LOC129585906|NW_026570238.1|XP_55334784.1	LOC129585906|uncharacterized-protein-LOC129585906|NW_026570238.1|XP_55334784.1	ko00000,ko03400
Aant_geneID_rb_59320	BL	NT	92.8483	71.1915	82.0199	0.384492	0.886024	0.433952	0.664323	0.894153	SLC23A1	33208|Metazoa	Solute carrier family 23	NotTardiSpe	SLC23A2|solute-carrier-family-23-member-2|NC_060944.1|NP_976072.1	SLC23A1|solute-carrier-family-23-member-1-X15|NC_060929.1|XP_54209914.1	C51E3.6|Uncharacterized-protein|CELE_C51E3.6|NC_003283.11|NP_505613.1	NA	CG6293|uncharacterized-proteinA|Dmel_CG6293|NT_033777.3|NP_649994.1	CG6293|uncharacterized-proteinB|Dmel_CG6293|NT_033777.3|NP_1262459.1	Hexe_geneID_BV898_13999	Prot_BV898_13999.1|Hexe_geneID_BV898_13999	Prot_BV898_13999.1|Hexe_geneID_BV898_13999	BV898_13999|putative-Solute-carrier-family-23-member-2|MTYJ01000163.1|OQV11729.1	BV898_13999|putative-Solute-carrier-family-23-member-2|MTYJ01000163.1|OQV11729.1	RvY_17843|hypothetical-protein|BDGG01000016.1|GAV08102.1	RvY_17843|hypothetical-protein|BDGG01000016.1|GAV08102.1	LOC129586398|solute-carrier-family-23-member-1-like-X1|NW_026570240.1|XP_55335598.1	LOC129586398|solute-carrier-family-23-member-1-like-X1|NW_026570240.1|XP_55335598.1	ko00000,ko02000
Aant_geneID_rb_78772	BL	NT	201.398	227.774	214.586	-0.181932	0.419484	-0.433703	0.664504	0.894153	NA	33208|Metazoa	MANEC	NotTardiSpe	VLDLR|very-low-density-lipoprotein-receptor-c-precursor|NC_060933.1|NP_1309154.1	VLDLR|very-low-density-lipoprotein-receptor-c-precursor|NC_060933.1|NP_1309154.1	lrp-2|Low-density-lipoprotein-RecePtor-related|CELE_T21E3.3|NC_003279.8|NP_491270.2	lrp-2|Low-density-lipoprotein-RecePtor-related|CELE_T21E3.3|NC_003279.8|NP_491270.2	trol|terribly-reduced-optic-lobesAV|Dmel_CG33950|NC_004354.4|NP_1284823.1	trol|terribly-reduced-optic-lobesAX|Dmel_CG33950|NC_004354.4|NP_1284824.1	Hexe_geneID_BV898_04920	Prot_BV898_04920.1|Hexe_geneID_BV898_04920	Prot_BV898_04920.1|Hexe_geneID_BV898_04920	BV898_04920|hypothetical-protein|MTYJ01000025.1|OQV21159.1	BV898_04920|hypothetical-protein|MTYJ01000025.1|OQV21159.1	RvY_15953|hypothetical-protein|BDGG01000012.1|GAV05893.1	RvY_15953|hypothetical-protein|BDGG01000012.1|GAV05893.1	LOC129593396|mucin-5AC-like|NW_026570281.1|XP_55345660.1	LOC129593396|mucin-5AC-like|NW_026570281.1|XP_55345660.1	NA
Aant_geneID_rb_43605	BL	NT	95.1079	85.4466	90.2773	0.147902	0.341442	0.433167	0.664893	0.894181	TTC18	33208|Metazoa	Cilia and flagella associated protein 70	NotTardiSpe	CFAP70|cilia--and-flagella-associated-protein-70-X3|NC_060934.1|XP_54220652.1	CFAP70|cilia--and-flagella-associated-protein-70-X2|NC_060934.1|XP_54220651.1	NA	NA	CG14339|uncharacterized-protein|Dmel_CG14339|NT_033779.5|NP_608566.1	NA	Hexe_geneID_BV898_04961	Prot_BV898_04961.1|Hexe_geneID_BV898_04961	Prot_BV898_04961.1|Hexe_geneID_BV898_04961	BV898_04961|hypothetical-protein|MTYJ01000025.1|OQV21202.1	BV898_04961|hypothetical-protein|MTYJ01000025.1|OQV21202.1	RvY_15882|hypothetical-protein|BDGG01000012.1|GAV05807.1	RvY_15882|hypothetical-protein|BDGG01000012.1|GAV05807.1	LOC129590081|cilia--and-flagella-associated-protein-70-like-X2|NW_026570259.1|XP_55341046.1	LOC129590081|cilia--and-flagella-associated-protein-70-like-X2|NW_026570259.1|XP_55341046.1	NA
Aant_geneID_rb_5183	BL	NT	1560.02	1721.07	1640.54	-0.14129	0.326078	-0.4333	0.664796	0.894181	UPB1	33208|Metazoa	Carbon-nitrogen hydrolase	NotTardiSpe	UPB1|beta-ureidopropionase|NC_060946.1|NP_57411.1	UPB1|beta-ureidopropionase|NC_060946.1|NP_57411.1	upb-1|CN-hydrolase-domain-containing-protein|CELE_F13H8.7|NC_003280.10|NP_495261.1	upb-1|CN-hydrolase-domain-containing-protein|CELE_F13H8.7|NC_003280.10|NP_495261.1	pyd3|pyd3|Dmel_CG3027|NT_033777.3|NP_649732.1	pyd3|pyd3|Dmel_CG3027|NT_033777.3|NP_649732.1	Hexe_geneID_BV898_15040	Prot_BV898_15040.1|Hexe_geneID_BV898_15040	Prot_BV898_15040.1|Hexe_geneID_BV898_15040	BV898_15040|Beta-ureidopropionase|MTYJ01000195.1|OWA50527.1	BV898_15040|Beta-ureidopropionase|MTYJ01000195.1|OWA50527.1	RvY_13874|hypothetical-protein|BDGG01000009.1|GAV03454.1	RvY_13874|hypothetical-protein|BDGG01000009.1|GAV03454.1	LOC129580934|beta-ureidopropionase-like|NW_026570225.1|XP_55327677.1	LOC129580934|beta-ureidopropionase-like|NW_026570225.1|XP_55327677.1	ko00000,ko00001,ko00002,ko01000
Aant_geneID_rb_55083	BL	NT	118.427	136.883	127.655	-0.213375	0.492608	-0.433153	0.664904	0.894181	NA	NA	NA	TardiSpe	NA	NA	NA	NA	NA	NA	NA	Prot_BV898_06500.1|Hexe_geneID_BV898_06500	Prot_BV898_06503.1|Hexe_geneID_BV898_06503	BV898_06500|hypothetical-protein|MTYJ01000038.1|OQV19513.1	BV898_06503|hypothetical-protein|MTYJ01000038.1|OQV19516.1	RvY_09906|hypothetical-protein|BDGG01000005.1|GAU98813.1	RvY_09906|hypothetical-protein|BDGG01000005.1|GAU98813.1	LOC129598241|uncharacterized-protein-LOC129598241|NW_026570338.1|XP_55352037.1	LOC129602822|uncharacterized-protein-LOC129602822-X2|NW_026570224.1|XP_55357961.1	NA
Aant_geneID_rb_24291	BL	NT	232.596	210.759	221.677	0.143031	0.33073	0.432472	0.665399	0.894601	GALNT10	33208|Metazoa	N-acetylgalactosaminyltransferase	NotTardiSpe	GALNT10|polypeptide-N-acetylgalactosaminyltransferase-10|NC_060929.1|NP_938080.1	GALNTL6|polypeptide-N-acetylgalactosaminyltransferase-like-6|NC_060928.1|NP_1030017.2	gly-10|Putative-polypeptide-N-acetylgalactosaminyltransferase-10|CELE_Y45F10D.3|NC_003282.8|NP_1041036.2	gly-10|Putative-polypeptide-N-acetylgalactosaminyltransferase-10|CELE_Y45F10D.3|NC_003282.8|NP_1041036.2	Pgant6|polypeptide-N-Acetylgalactosaminyltransferase-6B|Dmel_CG2103|NT_037436.4|NP_728779.1	Pgant6|polypeptide-N-Acetylgalactosaminyltransferase-6C|Dmel_CG2103|NT_037436.4|NP_1261342.1	Hexe_geneID_BV898_12951	Prot_BV898_12951.1|Hexe_geneID_BV898_12951	Prot_BV898_12951.1|Hexe_geneID_BV898_12951	BV898_12951|putative-polypeptide-N-acetylgalactosaminyltransferase-10|MTYJ01000136.1|OQV12822.1	BV898_12951|putative-polypeptide-N-acetylgalactosaminyltransferase-10|MTYJ01000136.1|OQV12822.1	RvY_16497-1|hypothetical-protein|BDGG01000013.1|GAV06527.1	RvY_16497-1|hypothetical-protein|BDGG01000013.1|GAV06527.1	LOC129598001|putative-polypeptide-N-acetylgalactosaminyltransferase-10|NW_026570332.1|XP_55351707.1	LOC129598001|putative-polypeptide-N-acetylgalactosaminyltransferase-10|NW_026570332.1|XP_55351703.1	ko00000,ko00001,ko00002,ko01000,ko01003
Aant_geneID_rb_24803	BL	NT	1170.67	1116	1143.33	0.0682531	0.157786	0.432568	0.665328	0.894601	LETM1	33208|Metazoa	Calcium ion binding	NotTardiSpe	LETM1|mitochondrial-proton/calcium-exchanger-protein-X1|NC_060928.1|XP_54205953.1	LETM1|mitochondrial-proton/calcium-exchanger-protein-X1|NC_060928.1|XP_54205953.1	letm-1|LETM1-(Leucine-zipper,-EF-hand,-TransMembrane-mitochondrial-protein)-homolog|CELE_F58G11.1|NC_003283.11|NP_506382.1	letm-1|LETM1-(Leucine-zipper,-EF-hand,-TransMembrane-mitochondrial-protein)-homolog|CELE_F58G11.1|NC_003283.11|NP_506382.1	Letm1|leucine-zipper-and-EF-hand-containing-transmembrane-protein-1C|Dmel_CG4589|NT_033778.4|NP_726454.1	Letm1|leucine-zipper-and-EF-hand-containing-transmembrane-protein-1B|Dmel_CG4589|NT_033778.4|NP_611922.1	Hexe_geneID_BV898_16179	Prot_BV898_16179.1|Hexe_geneID_BV898_16179	Prot_BV898_16179.1|Hexe_geneID_BV898_16179	BV898_16179|LETM1-and-EF-hand-domain-containing-protein-1,-mitochondrial|MTYJ01000236.1|OWA51707.1	BV898_16179|LETM1-and-EF-hand-domain-containing-protein-1,-mitochondrial|MTYJ01000236.1|OWA51707.1	RvY_01620|hypothetical-protein|BDGG01000001.1|GAU89021.1	RvY_01620|hypothetical-protein|BDGG01000001.1|GAU89021.1	LOC129587234|mitochondrial-proton-calcium-exchanger-protein-like|NW_026570244.1|XP_55336847.1	LOC129587234|mitochondrial-proton-calcium-exchanger-protein-like|NW_026570244.1|XP_55336847.1	ko00000,ko00001,ko02000,ko03029
Aant_geneID_rb_75825	BL	NT	29.1561	36.3175	32.7368	-0.307934	0.712179	-0.432383	0.665463	0.894601	RARB	33208|Metazoa	Retinoic acid receptor	NotTardiSpe	RARB|retinoic-acid-receptor-beta-4|NC_060927.1|NP_1277195.1	RARB|retinoic-acid-receptor-beta-4|NC_060927.1|NP_1277195.1	sex-1|Steroid-hormone-receptor-family-member-cnr14|CELE_F44A6.2|NC_003284.9|NP_1024662.1	sex-1|Steroid-hormone-receptor-family-member-cnr14|CELE_F44A6.2|NC_003284.9|NP_1024662.1	EcR|ecdysone-receptorC|Dmel_CG1765|NT_033778.4|NP_724459.1	EcR|ecdysone-receptorC|Dmel_CG1765|NT_033778.4|NP_724459.1	Hexe_geneID_BV898_00143	Prot_BV898_00143.1|Hexe_geneID_BV898_00143	Prot_BV898_00143.1|Hexe_geneID_BV898_00143	BV898_00143|Retinoic-acid-receptor-beta|MTYJ01000001.1|OQV26011.1	BV898_00143|Retinoic-acid-receptor-beta|MTYJ01000001.1|OQV26011.1	RvY_04452|hypothetical-protein|BDGG01000002.1|GAU92361.1	RvY_04452|hypothetical-protein|BDGG01000002.1|GAU92361.1	LOC129590739|ecdysone-induced-protein-75Bs-C-D-like|NW_026570262.1|XP_55342067.1	LOC129590739|ecdysone-induced-protein-75Bs-C-D-like|NW_026570262.1|XP_55342067.1	ko00000,ko00001,ko03000,ko03310
Aant_geneID_rb_17362	BL	NT	37.5538	48.4073	42.9806	-0.365904	0.847168	-0.431914	0.665804	0.894874	NA	NA	NA	TardiSpe	DOCK1|dedicator-of-cytokinesis-protein-1-X7|NC_060934.1|XP_54220937.1	NA	NA	NA	NA	NA	Hexe_geneID_BV898_17098	Prot_BV898_17098.1|Hexe_geneID_BV898_17098	Prot_BV898_17098.1|Hexe_geneID_BV898_17098	BV898_17098|hypothetical-protein|MTYJ01000279.1|OWA52651.1	BV898_17098|hypothetical-protein|MTYJ01000279.1|OWA52651.1	RvY_10557-1|hypothetical-protein|BDGG01000005.1|GAU99577.1	RvY_10557-1|hypothetical-protein|BDGG01000005.1|GAU99577.1	LOC129593131|N-acetylneuraminate-9-O-acetyltransferase-like|NW_026570280.1|XP_55345295.1	LOC129593131|N-acetylneuraminate-9-O-acetyltransferase-like|NW_026570280.1|XP_55345295.1	NA
Aant_geneID_rb_40113	BL	NT	1819.38	1708.91	1764.14	0.0893222	0.206823	0.431877	0.665831	0.894874	CYTH1	33208|Metazoa	ARF guanyl-nucleotide exchange factor activity. It is involved in the biological process described with regulation of ARF protein signal transduction	NotTardiSpe	CYTH1|cytohesin-1-6|NC_060941.1|NP_1351969.1	CYTH1|cytohesin-1-X2|NC_060941.1|XP_54173778.1	grp-1|GTP-exchange-factor-for-ARFs-1|CELE_K06H7.4|NC_003281.10|NP_498764.1	grp-1|GTP-exchange-factor-for-ARFs-1|CELE_K06H7.4|NC_003281.10|NP_498764.1	step|steppkeA|Dmel_CG11628|NT_033779.5|NP_610120.1	step|steppkeA|Dmel_CG11628|NT_033779.5|NP_610120.1	Hexe_geneID_BV898_00900	Prot_BV898_00900.1|Hexe_geneID_BV898_00900	Prot_BV898_00900.1|Hexe_geneID_BV898_00900	BV898_00900|Cytohesin-1|MTYJ01000003.1|OQV25212.1	BV898_00900|Cytohesin-1|MTYJ01000003.1|OQV25212.1	RvY_14440|hypothetical-protein|BDGG01000010.1|GAV04112.1	RvY_14440|hypothetical-protein|BDGG01000010.1|GAV04112.1	LOC129580950|cytohesin-1-like|NW_026570225.1|XP_55327696.1	LOC129580950|cytohesin-1-like|NW_026570225.1|XP_55327696.1	ko00000,ko00001,ko04131
Aant_geneID_rb_38043	BL	NT	241.211	224.195	232.703	0.104212	0.2414	0.4317	0.66596	0.894905	ENTPD5	33208|Metazoa	Belongs to the GDA1 CD39 NTPase family	NotTardiSpe	ENTPD5|nucleoside-diphosphate-phosphatase-ENTPD5-1-precursor|NC_060938.1|NP_1369186.1	ENTPD5|nucleoside-diphosphate-phosphatase-ENTPD5-1-precursor|NC_060938.1|NP_1240.1	uda-1|Nucleoside-diphosphatase-uda-1|CELE_K08H10.4|NC_003283.11|NP_505573.1	uda-1|Nucleoside-diphosphatase-uda-1|CELE_K08H10.4|NC_003283.11|NP_505573.1	NTPase|NTPaseE|Dmel_CG3059|NT_033779.5|NP_722860.1	NTPase|NTPaseE|Dmel_CG3059|NT_033779.5|NP_722860.1	Hexe_geneID_BV898_17518	Prot_BV898_17518.1|Hexe_geneID_BV898_17518	Prot_BV898_17518.1|Hexe_geneID_BV898_17518	BV898_17518|Ectonucleoside-triphosphate-diphosphohydrolase-5|MTYJ01000302.1|OWA53084.1	BV898_17518|Ectonucleoside-triphosphate-diphosphohydrolase-5|MTYJ01000302.1|OWA53084.1	RvY_16617-1|hypothetical-protein|BDGG01000014.1|GAV06665.1	RvY_16617-1|hypothetical-protein|BDGG01000014.1|GAV06665.1	LOC129601255|ectonucleoside-triphosphate-diphosphohydrolase-5-like|NW_026570444.1|XP_55355986.1	LOC129601255|ectonucleoside-triphosphate-diphosphohydrolase-5-like|NW_026570444.1|XP_55355986.1	ko00000,ko00001,ko01000
Aant_geneID_rb_55160	BL	NT	4589.09	5042.12	4815.61	-0.135574	0.314105	-0.431619	0.666018	0.894905	COX5B	33208|Metazoa	cytochrome-c oxidase activity	NotTardiSpe	COX5B|cytochrome-c-oxidase-subunit-5B,-mitochondrial-precursor|NC_060926.1|NP_1853.2	COX5B|cytochrome-c-oxidase-subunit-5B,-mitochondrial-precursor|NC_060926.1|NP_1853.2	cox-5B|Cytochrome-OXidase-assembly-protein|CELE_F26E4.9|NC_003279.8|NP_492601.1	cox-5B|Cytochrome-OXidase-assembly-protein|CELE_F26E4.9|NC_003279.8|NP_492601.1	COX5B|cytochrome-c-oxidase-subunit-5BA|Dmel_CG11015|NT_033779.5|NP_609046.1	COX5B|cytochrome-c-oxidase-subunit-5BB|Dmel_CG11015|NT_033779.5|NP_1285678.1	Hexe_geneID_BV898_12604	Prot_BV898_12604.1|Hexe_geneID_BV898_12604	Prot_BV898_12604.1|Hexe_geneID_BV898_12604	BV898_12604|hypothetical-protein|MTYJ01000129.1|OQV13175.1	BV898_12604|hypothetical-protein|MTYJ01000129.1|OQV13175.1	RvY_10035|hypothetical-protein|BDGG01000005.1|GAU98967.1	RvY_10035|hypothetical-protein|BDGG01000005.1|GAU98967.1	LOC129581735|cytochrome-c-oxidase-subunit-5B,-mitochondrial-like|NW_026570226.1|XP_55328927.1	LOC129581735|cytochrome-c-oxidase-subunit-5B,-mitochondrial-like|NW_026570226.1|XP_55328927.1	ko00000,ko00001,ko00002
Aant_geneID_rb_68053	BL	NT	391.782	361.548	376.665	0.118602	0.27508	0.431154	0.666356	0.895249	EIF2B2	33208|Metazoa	Belongs to the eIF-2B alpha beta delta subunits family	NotTardiSpe	EIF2B2|translation-initiation-factor-eIF-2B-subunit-beta|NC_060938.1|NP_55054.1	EIF2B2|translation-initiation-factor-eIF-2B-subunit-beta|NC_060938.1|NP_55054.1	eif-2Bbeta|Eukaryotic-Initiation-Factor|CELE_Y47H9C.7|NC_003279.8|NP_493014.1	eif-2Bbeta|Eukaryotic-Initiation-Factor|CELE_Y47H9C.7|NC_003279.8|NP_493014.1	eIF2Bbeta|eukaryotic-translation-initiation-factor-2B-subunit-beta|Dmel_CG2677|NC_004354.4|NP_570020.1	eIF2Bbeta|eukaryotic-translation-initiation-factor-2B-subunit-beta|Dmel_CG2677|NC_004354.4|NP_570020.1	Hexe_geneID_BV898_01051	Prot_BV898_01051.1|Hexe_geneID_BV898_01051	Prot_BV898_01051.1|Hexe_geneID_BV898_01051	BV898_01051|Translation-initiation-factor-eIF-2B-subunit-beta|MTYJ01000003.1|OQV25373.1	BV898_01051|Translation-initiation-factor-eIF-2B-subunit-beta|MTYJ01000003.1|OQV25373.1	RvY_18950|hypothetical-protein|BDGG01000022.1|GAV09403.1	RvY_18950|hypothetical-protein|BDGG01000022.1|GAV09403.1	LOC129587525|translation-initiation-factor-eIF-2B-subunit-beta-like|NW_026570245.1|XP_55337296.1	LOC129587525|translation-initiation-factor-eIF-2B-subunit-beta-like|NW_026570245.1|XP_55337296.1	ko00000,ko00001,ko03012
Aant_geneID_rb_16912	BL	NT	268.578	231.963	250.271	0.215256	0.500181	0.430355	0.666937	0.895264	NA	NA	NA	TardiSpe	NA	NA	NA	NA	NA	NA	Hexe_geneID_BV898_03165	Prot_BV898_03165.1|Hexe_geneID_BV898_03165	Prot_BV898_03165.1|Hexe_geneID_BV898_03165	BV898_03165|hypothetical-protein|MTYJ01000015.1|OQV22725.1	BV898_03165|hypothetical-protein|MTYJ01000015.1|OQV22725.1	RvY_19047|hypothetical-protein|BDGG01000023.1|GAV09525.1	NA	NA	NA	NA
Aant_geneID_rb_17535	BL	NT	4658.16	5152.38	4905.27	-0.145261	0.337401	-0.430529	0.666811	0.895264	NA	NA	NA	NotTardiSpe	DAP|death-associated-protein-1-2|NC_060929.1|NP_4385.1	DAP|death-associated-protein-1-2|NC_060929.1|NP_4385.1	T28F4.5|Uncharacterized-protein|CELE_T28F4.5|NC_003279.8|NP_492102.1	T28F4.5|Uncharacterized-protein|CELE_T28F4.5|NC_003279.8|NP_492102.1	CG12384|uncharacterized-protein|Dmel_CG12384|NT_033778.4|NP_610676.2	CG12384|uncharacterized-protein|Dmel_CG12384|NT_033778.4|NP_610676.2	Hexe_geneID_BV898_04362	Prot_BV898_04362.1|Hexe_geneID_BV898_04362	Prot_BV898_04362.1|Hexe_geneID_BV898_04362	BV898_04362|hypothetical-protein|MTYJ01000021.1|OQV21786.1	BV898_04362|hypothetical-protein|MTYJ01000021.1|OQV21786.1	RvY_14043|hypothetical-protein|BDGG01000009.1|GAV03649.1	RvY_14043|hypothetical-protein|BDGG01000009.1|GAV03649.1	LOC129593243|uncharacterized-protein-LOC129593243|NW_026570281.1|XP_55345433.1	LOC129593243|uncharacterized-protein-LOC129593243|NW_026570281.1|XP_55345433.1	NA
Aant_geneID_rb_23615	BL	NT	24.1206	28.8009	26.4607	-0.26512	0.615418	-0.430797	0.666616	0.895264	CYP2D6	33208|Metazoa	Cytochrome P450	NotTardiSpe	CYP2J2|cytochrome-P450-2J2-X1|NC_060925.1|XP_54190679.1	CYP2J2|cytochrome-P450-2J2-X1|NC_060925.1|XP_54190678.1	cyp-33C1|CYtochrome-P450-family|CELE_C45H4.2|NC_003283.11|NP_503592.2	cyp-33C1|CYtochrome-P450-family|CELE_C45H4.2|NC_003283.11|NP_503592.2	Cyp4c3|cytochrome-P450-4c3|Dmel_CG1438|NT_033777.3|NP_524598.1	Cyp4c3|cytochrome-P450-4c3|Dmel_CG1438|NT_033777.3|NP_524598.1	Hexe_geneID_BV898_09953	Prot_BV898_09953.1|Hexe_geneID_BV898_09953	Prot_BV898_09953.1|Hexe_geneID_BV898_09953	BV898_09953|Cytochrome-P450-2U1|MTYJ01000081.1|OQV15856.1	BV898_09953|Cytochrome-P450-2U1|MTYJ01000081.1|OQV15856.1	RvY_19273|hypothetical-protein|BDGG01000027.1|GAV09789.1	RvY_15827|hypothetical-protein|BDGG01000012.1|GAV05746.1	LOC129583526|cytochrome-P450-2B15-like|NW_026570231.1|XP_55331313.1	LOC129584057|cytochrome-P450-2A1-like|NW_026570232.1|XP_55332134.1	ko00000,ko00001,ko00199,ko01000
Aant_geneID_rb_37999	BL	NT	333.22	375.339	354.28	-0.17279	0.40129	-0.430587	0.666769	0.895264	RABGAP1	33208|Metazoa	Rab GTPase-activating protein 1	NotTardiSpe	RABGAP1L|rab-GTPase-activating-protein-1-like-X1|NC_060925.1|XP_54195903.1	RABGAP1L|rab-GTPase-activating-protein-1-like-G|NC_060925.1|NP_1353375.1	tbc-11|Rab-GTPase-activating-protein-tbc-11|CELE_F35H12.2|NC_003284.9|NP_508179.2	tbc-11|Rab-GTPase-activating-protein-tbc-11|CELE_F35H12.2|NC_003284.9|NP_1360743.1	GAPcenA|GTPase-activating-protein-and-centrosome-associatedA|Dmel_CG7112|NT_037436.4|NP_648213.1	GAPcenA|GTPase-activating-protein-and-centrosome-associatedA|Dmel_CG7112|NT_037436.4|NP_648213.1	Hexe_geneID_BV898_01510	Prot_BV898_01510.1|Hexe_geneID_BV898_01510	Prot_BV898_01510.1|Hexe_geneID_BV898_01510	BV898_01510|Rab-GTPase-activating-protein-1|MTYJ01000006.1|OQV24446.1	BV898_01510|Rab-GTPase-activating-protein-1|MTYJ01000006.1|OQV24446.1	RvY_05843|hypothetical-protein|BDGG01000002.1|GAU93994.1	RvY_05843|hypothetical-protein|BDGG01000002.1|GAU93994.1	LOC129582711|rab-GTPase-activating-protein-1-like|NW_026570222.1|XP_55330324.1	LOC129582711|rab-GTPase-activating-protein-1-like|NW_026570222.1|XP_55330286.1	ko00000,ko04030,ko04131
Aant_geneID_rb_44357	BL	NT	986.561	1061.92	1024.24	-0.105739	0.245708	-0.430347	0.666944	0.895264	NA	33208|Metazoa	Belongs to the CDP-alcohol phosphatidyltransferase class-I family	NotTardiSpe	CEPT1|choline/ethanolaminephosphotransferase-1-1|NC_060925.1|NP_6081.1	CEPT1|choline/ethanolaminephosphotransferase-1-1|NC_060925.1|NP_1007795.1	cept-1|Choline-EthanolaminePhosphoTransferase|CELE_F22E10.5|NC_003284.9|NP_1257200.1	cept-1|Choline-EthanolaminePhosphoTransferase|CELE_F22E10.5|NC_003284.9|NP_1257200.1	bbc|bb-in-a-boxcarA|Dmel_CG6016|NT_033778.4|NP_610877.2	bbc|bb-in-a-boxcarA|Dmel_CG6016|NT_033778.4|NP_610877.2	Hexe_geneID_BV898_04491	Prot_BV898_04491.1|Hexe_geneID_BV898_04491	Prot_BV898_04491.1|Hexe_geneID_BV898_04491	BV898_04491|Choline/ethanolaminephosphotransferase-1|MTYJ01000022.1|OQV21592.1	BV898_04491|Choline/ethanolaminephosphotransferase-1|MTYJ01000022.1|OQV21592.1	RvY_00996|hypothetical-protein|BDGG01000001.1|GAU88258.1	RvY_00996|hypothetical-protein|BDGG01000001.1|GAU88258.1	LOC129588694|cholinephosphotransferase-1-like|NW_026570250.1|XP_55339012.1	LOC129588694|cholinephosphotransferase-1-like|NW_026570250.1|XP_55339012.1	ko00000,ko00001,ko00002,ko01000
Aant_geneID_rb_50703	BL	NT	283.255	249.058	266.156	0.183169	0.425407	0.430574	0.666778	0.895264	NA	33208|Metazoa	Protein serine threonine phosphatase activity. It is involved in the biological process described with protein dephosphorylation	NotTardiSpe	PPM1B|protein-phosphatase-1B-X4|NC_060926.1|XP_54198659.1	PPM1B|protein-phosphatase-1B-X4|NC_060926.1|XP_54198659.1	ppm-2|putative-protein-phosphatase-2C-T23F11.1|CELE_T23F11.1|NC_003281.10|NP_1369858.1	ppm-2|putative-protein-phosphatase-2C-T23F11.1|CELE_T23F11.1|NC_003281.10|NP_1369858.1	CG17746|uncharacterized-proteinB|Dmel_CG17746|NT_037436.4|NP_728844.1	CG17746|uncharacterized-proteinA|Dmel_CG17746|NT_037436.4|NP_647794.1	Hexe_geneID_BV898_16855	Prot_BV898_16855.1|Hexe_geneID_BV898_16855	Prot_BV898_16855.1|Hexe_geneID_BV898_16855	BV898_16855|putative-protein-phosphatase-2C-T23F11.1|MTYJ01000266.1|OWA52398.1	BV898_16855|putative-protein-phosphatase-2C-T23F11.1|MTYJ01000266.1|OWA52398.1	RvY_17621-1|hypothetical-protein|BDGG01000016.1|GAV07832.1	RvY_17621-1|hypothetical-protein|BDGG01000016.1|GAV07832.1	LOC129589346|probable-protein-phosphatase-2C-T23F11.1|NW_026570254.1|XP_55340031.1	LOC129589346|probable-protein-phosphatase-2C-T23F11.1|NW_026570254.1|XP_55340031.1	ko00000,ko01000,ko01009,ko03009
Aant_geneID_rb_538	BL	NT	519.525	487.81	503.667	0.0930795	0.216136	0.430652	0.666722	0.895264	PPAP2B	33208|Metazoa	canonical Wnt signaling pathway involved in positive regulation of cell-cell adhesion	NotTardiSpe	PLPP3|phospholipid-phosphatase-3|NC_060925.1|NP_3704.3	PLPP1|phospholipid-phosphatase-1-2|NC_060929.1|NP_795714.1	plpp-1.1|acidPPc-domain-containing-protein|CELE_F53C3.13|NC_003280.10|NP_1342020.1	plpp-1.2|Phospholipid-phosphatase-homolog-1.2-homolog|CELE_T28D9.3|NC_003280.10|NP_1022377.1	wun|wunenA|Dmel_CG8804|NT_033778.4|NP_477193.1	wun|wunenA|Dmel_CG8804|NT_033778.4|NP_477193.1	Hexe_geneID_BV898_11255	Prot_BV898_11255.1|Hexe_geneID_BV898_11255	Prot_BV898_11255.1|Hexe_geneID_BV898_11255	BV898_11255|putative-Phospholipid-phosphatase-1|MTYJ01000103.1|OQV14534.1	BV898_11255|putative-Phospholipid-phosphatase-1|MTYJ01000103.1|OQV14534.1	RvY_02691|hypothetical-protein|BDGG01000001.1|GAU90244.1	RvY_02691|hypothetical-protein|BDGG01000001.1|GAU90244.1	LOC129593454|phospholipid-phosphatase-2-like|NW_026570282.1|XP_55345757.1	LOC129593454|phospholipid-phosphatase-2-like|NW_026570282.1|XP_55345757.1	ko00000,ko00001,ko00002,ko01000
Aant_geneID_rb_32154	BL	NT	1044.66	980.842	1012.75	0.090871	0.211273	0.430111	0.667115	0.895384	PPP3R1	33208|Metazoa	Calcium ion binding	NotTardiSpe	PPP3R1|calcineurin-subunit-B-type-1|NC_060926.1|NP_936.1	PPP3R1|calcineurin-subunit-B-type-1|NC_060926.1|NP_936.1	cnb-1|Protein-phosphatase-2B-regulatory-subunit-cnb-1|CELE_F55C10.1|NC_003283.11|NP_1256318.1	cnb-1|Protein-phosphatase-2B-regulatory-subunit-cnb-1|CELE_F55C10.1|NC_003283.11|NP_1256318.1	CanB2|calcineurin-B2A|Dmel_CG11217|NT_033778.4|NP_524874.2	CanB2|calcineurin-B2B|Dmel_CG11217|NT_033778.4|NP_1246192.1	Hexe_geneID_BV898_09980	Prot_BV898_09980.1|Hexe_geneID_BV898_09980	Prot_BV898_09980.1|Hexe_geneID_BV898_09980	BV898_09980|Calcineurin-subunit-B-type-2|MTYJ01000081.1|OQV15884.1	BV898_09980|Calcineurin-subunit-B-type-2|MTYJ01000081.1|OQV15884.1	RvY_08727|hypothetical-protein|BDGG01000004.1|GAU97428.1	RvY_08727|hypothetical-protein|BDGG01000004.1|GAU97428.1	LOC129583566|calcineurin-subunit-B-type-1|NW_026570231.1|XP_55331375.1	LOC129583566|calcineurin-subunit-B-type-1|NW_026570231.1|XP_55331375.1	ko00000,ko00001,ko01009
Aant_geneID_rb_32522	BL	NT	888.363	946.195	917.279	-0.0894148	0.208026	-0.429826	0.667322	0.895552	SLC25A1	33208|Metazoa	Belongs to the mitochondrial carrier TC 2.A.29 family	NotTardiSpe	SLC25A1|tricarboxylate-transport-protein,-mitochondrial-a-precursor|NC_060946.1|NP_5975.1	SLC25A1|tricarboxylate-transport-protein,-mitochondrial-b|NC_060946.1|NP_1243463.1	K11H3.3|Putative-tricarboxylate-transport-protein,-mitochondrial|CELE_K11H3.3|NC_003281.10|NP_499187.1	K11H3.3|Putative-tricarboxylate-transport-protein,-mitochondrial|CELE_K11H3.3|NC_003281.10|NP_499187.1	sea|scheggiaA|Dmel_CG6782|NT_033777.3|NP_1027178.1	sea|scheggiaE|Dmel_CG6782|NT_033777.3|NP_1027175.1	Hexe_geneID_BV898_01024	Prot_BV898_01024.1|Hexe_geneID_BV898_01024	Prot_BV898_01024.1|Hexe_geneID_BV898_01024	BV898_01024|putative-tricarboxylate-transport-protein,-mitochondrial|MTYJ01000003.1|OQV25345.1	BV898_01024|putative-tricarboxylate-transport-protein,-mitochondrial|MTYJ01000003.1|OQV25345.1	RvY_14289|hypothetical-protein|BDGG01000010.1|GAV03925.1	RvY_14289|hypothetical-protein|BDGG01000010.1|GAV03925.1	LOC129581179|putative-tricarboxylate-transport-protein,-mitochondrial|NW_026570225.1|XP_55328086.1	LOC129581179|putative-tricarboxylate-transport-protein,-mitochondrial|NW_026570225.1|XP_55328086.1	ko00000,ko02000
Aant_geneID_rb_35438	BL	NT	238.169	196.305	217.237	0.274826	0.639934	0.429459	0.667589	0.895729	NA	33208|Metazoa	Voltage-gated calcium channel subunit alpha, C-term	NotTardiSpe	CACNA1C|voltage-dependent-L-type-calcium-channel-subunit-alpha-1C-X12|NC_060936.1|XP_54229136.1	CACNA1A|voltage-dependent-P/Q-type-calcium-channel-subunit-alpha-1A-1|NC_060943.1|NP_59.3	egl-19|Voltage-dependent-L-type-calcium-channel-subunit-alpha|CELE_C48A7.1|NC_003282.8|NP_741442.1	egl-19|Voltage-dependent-L-type-calcium-channel-subunit-alpha|CELE_C48A7.1|NC_003282.8|NP_1023079.1	Ca-alpha1D|Ca[2+]-channel-protein-alpha[[1]]-subunit-DL|Dmel_CG4894|NT_033779.5|NP_525104.3	cac|cacophonyJ|Dmel_CG43368|NC_004354.4|NP_1014732.1	Hexe_geneID_BV898_00606	Prot_BV898_00606.1|Hexe_geneID_BV898_00606	Prot_BV898_00606.1|Hexe_geneID_BV898_00606	BV898_00606|Voltage-dependent-L-type-calcium-channel-subunit-alpha-1C|MTYJ01000002.1|OQV25674.1	BV898_12759|Muscle-calcium-channel-subunit-alpha-1|MTYJ01000132.1|OQV13004.1	RvY_04097-1|hypothetical-protein|BDGG01000002.1|GAU91941.1	RvY_04097-2|hypothetical-protein|BDGG01000002.1|GAU91940.1	LOC129598907|muscle-calcium-channel-subunit-alpha-1-like|NW_026570352.1|XP_55352971.1	LOC129580634|voltage-dependent-calcium-channel-type-A-subunit-alpha-1-like-X1|NW_026570224.1|XP_55327218.1	ko00000,ko00001,ko04040
Aant_geneID_rb_75110	BL	NT	1996.04	1777.59	1886.82	0.167956	0.391124	0.429418	0.667619	0.895729	HINT2	33208|Metazoa	histidine triad	NotTardiSpe	HINT2|adenosine-5-monophosphoramidase-HINT2-X1|NC_060933.1|XP_54219992.1	HINT2|adenosine-5-monophosphoramidase-HINT2-X1|NC_060933.1|XP_54219992.1	hint-1|Histidine-triad-nucleotide-binding-protein-1|CELE_F21C3.3|NC_003279.8|NP_492056.1	hint-1|Histidine-triad-nucleotide-binding-protein-1|CELE_F21C3.3|NC_003279.8|NP_492056.1	HINT1|histidine-triad-nucleotide-binding-protein-1A|Dmel_CG2862|NT_033779.5|NP_608711.3	HINT1|histidine-triad-nucleotide-binding-protein-1C|Dmel_CG2862|NT_033779.5|NP_1259964.1	Hexe_geneID_BV898_07243	Prot_BV898_07243.1|Hexe_geneID_BV898_07243	Prot_BV898_07243.1|Hexe_geneID_BV898_07243	BV898_07243|putative-Histidine-triad-nucleotide-binding-protein-2,-mitochondrial|MTYJ01000047.1|OQV18614.1	BV898_07243|putative-Histidine-triad-nucleotide-binding-protein-2,-mitochondrial|MTYJ01000047.1|OQV18614.1	RvY_10170|hypothetical-protein|BDGG01000005.1|GAU99126.1	RvY_10170|hypothetical-protein|BDGG01000005.1|GAU99126.1	LOC129597106|adenosine-5-monophosphoramidase-HINT1-like|NW_026570320.1|XP_55350525.1	LOC129597106|adenosine-5-monophosphoramidase-HINT1-like|NW_026570320.1|XP_55350525.1	ko00000,ko04147
Aant_geneID_rb_34803	BL	NT	64.0635	78.5511	71.3073	-0.297722	0.693815	-0.429109	0.667844	0.89581	NA	NA	NA	TardiSpe	NA	NA	NA	NA	NA	NA	NA	Prot_BV898_12887.1|Hexe_geneID_BV898_12887	NA	BV898_12887|hypothetical-protein|MTYJ01000135.1|OQV12867.1	NA	NA	NA	NA	NA	NA
Aant_geneID_rb_47293	BL	NT	439.954	395.327	417.641	0.156852	0.365483	0.429164	0.667804	0.89581	TMEM147	33208|Metazoa	Predicted membrane protein DUF2053	NotTardiSpe	TMEM147|BOS-complex-subunit-TMEM147-1|NC_060943.1|NP_116024.1	TMEM147|BOS-complex-subunit-TMEM147-1|NC_060943.1|NP_116024.1	ZK418.5|Transmembrane-protein-147|CELE_ZK418.5|NC_003281.10|NP_498544.1	ZK418.5|Transmembrane-protein-147|CELE_ZK418.5|NC_003281.10|NP_498544.1	CG5861|uncharacterized-protein|Dmel_CG5861|NT_033779.5|NP_609789.1	CG5861|uncharacterized-protein|Dmel_CG5861|NT_033779.5|NP_609789.1	Hexe_geneID_BV898_08952	Prot_BV898_08952.1|Hexe_geneID_BV898_08952	Prot_BV898_08952.1|Hexe_geneID_BV898_08952	BV898_08952|putative-Transmembrane-protein-147|MTYJ01000068.1|OQV16947.1	BV898_08952|putative-Transmembrane-protein-147|MTYJ01000068.1|OQV16947.1	RvY_06916|hypothetical-protein|BDGG01000003.1|GAU95270.1	RvY_06916|hypothetical-protein|BDGG01000003.1|GAU95270.1	LOC129596640|BOS-complex-subunit-TMEM147-like|NW_026570223.1|XP_55349953.1	LOC129596640|BOS-complex-subunit-TMEM147-like|NW_026570223.1|XP_55349953.1	NA
Aant_geneID_rb_44898	BL	NT	111.203	100.832	106.017	0.138441	0.322965	0.428656	0.668174	0.896142	TAF6	33208|Metazoa	It is involved in the biological process described with regulation of sequence-specific DNA binding transcription factor activity	NotTardiSpe	TAF6|transcription-initiation-factor-TFIID-subunit-6-X1|NC_060931.1|XP_54214878.1	TAF6|transcription-initiation-factor-TFIID-subunit-6-alpha|NC_060931.1|NP_1351927.1	taf-6.1|TAF-domain-containing-protein|CELE_W09B6.2|NC_003280.10|NP_493919.1	taf-6.1|TAF-domain-containing-protein|CELE_W09B6.2|NC_003280.10|NP_493919.1	Taf6|TBP-associated-factor-6A|Dmel_CG32211|NT_037436.4|NP_524161.2	Taf6|TBP-associated-factor-6B|Dmel_CG32211|NT_037436.4|NP_1262056.1	Hexe_geneID_BV898_00928	Prot_BV898_00928.1|Hexe_geneID_BV898_00928	Prot_BV898_00928.1|Hexe_geneID_BV898_00928	BV898_00928|Transcription-initiation-factor-TFIID-subunit-6|MTYJ01000003.1|OQV25242.1	BV898_00928|Transcription-initiation-factor-TFIID-subunit-6|MTYJ01000003.1|OQV25242.1	RvY_14395|hypothetical-protein|BDGG01000010.1|GAV04056.1	RvY_14395|hypothetical-protein|BDGG01000010.1|GAV04056.1	LOC129597099|transcription-initiation-factor-TFIID-subunit-6-like|NW_026570320.1|XP_55350518.1	LOC129597099|transcription-initiation-factor-TFIID-subunit-6-like|NW_026570320.1|XP_55350518.1	ko00000,ko00001,ko03021,ko03036
Aant_geneID_rb_77195	BL	NT	750.532	716.73	733.631	0.0666523	0.155561	0.428466	0.668312	0.896217	BRD7	33208|Metazoa	Bromodomain-containing protein 7	NotTardiSpe	BRD7|bromodomain-containing-protein-7-2|NC_060940.1|NP_37395.2	BRD9|bromodomain-containing-protein-9-X11|NC_060929.1|XP_54209243.1	swsn-9|Bromo-domain-containing-protein|CELE_C01H6.7|NC_003279.8|NP_1366778.1	swsn-9|Bromo-domain-containing-protein|CELE_C01H6.7|NC_003279.8|NP_1366778.1	Brd7-9|bromodomain-containing-7/9|Dmel_CG7154|NT_033779.5|NP_609148.1	Brd7-9|bromodomain-containing-7/9|Dmel_CG7154|NT_033779.5|NP_609148.1	Hexe_geneID_BV898_08646	Prot_BV898_08646.1|Hexe_geneID_BV898_08646	Prot_BV898_08646.1|Hexe_geneID_BV898_08646	BV898_08646|putative-Bromodomain-containing-protein-7|MTYJ01000063.1|OQV17249.1	BV898_08646|putative-Bromodomain-containing-protein-7|MTYJ01000063.1|OQV17249.1	RvY_18269|hypothetical-protein|BDGG01000018.1|GAV08604.1	RvY_18269|hypothetical-protein|BDGG01000018.1|GAV08604.1	LOC129601802|bromodomain-containing-protein-7-like|NW_026570224.1|XP_55356680.1	LOC129601802|bromodomain-containing-protein-7-like|NW_026570224.1|XP_55356680.1	ko00000,ko00001,ko03036
Aant_geneID_rb_15154	BL	NT	54.9406	45.7522	50.3464	0.260119	0.607712	0.42803	0.668629	0.896318	LYRM1	33208|Metazoa	Complex1_LYR-like	NotTardiSpe	LYRM1|LYR-motif-containing-protein-1-X4|NC_060940.1|XP_54169492.1	LYRM1|LYR-motif-containing-protein-1-2|NC_060940.1|NP_1356560.1	R08D7.4|Uncharacterized-protein|CELE_R08D7.4|NC_003281.10|NP_1379488.1	NA	NA	NA	Hexe_geneID_BV898_13594	Prot_BV898_13594.1|Hexe_geneID_BV898_13594	Prot_BV898_13594.1|Hexe_geneID_BV898_13594	BV898_13594|putative-LYR-motif-containing-protein-1|MTYJ01000153.1|OQV12115.1	BV898_13594|putative-LYR-motif-containing-protein-1|MTYJ01000153.1|OQV12115.1	RvY_03531-1|hypothetical-protein|BDGG01000002.1|GAU91231.1	RvY_03531-1|hypothetical-protein|BDGG01000002.1|GAU91231.1	LOC129584479|LYR-motif-containing-protein-1-like|NW_026570234.1|XP_55332624.1	LOC129584479|LYR-motif-containing-protein-1-like|NW_026570234.1|XP_55332624.1	NA
Aant_geneID_rb_51414	BL	NT	48.7794	60.5967	54.6881	-0.318604	0.744515	-0.427935	0.668699	0.896318	KIAA1109	33208|Metazoa	regulation of cell growth	NotTardiSpe	BLTP1|bridge-like-lipid-transfer-protein-family-member-1-X16|NC_060928.1|XP_54206986.1	BLTP1|bridge-like-lipid-transfer-protein-family-member-1-X16|NC_060928.1|XP_54206986.1	lpd-3|FSA_C-domain-containing-protein|CELE_Y47G6A.23|NC_003279.8|NP_1300466.1	lpd-3|FSA_C-domain-containing-protein|CELE_Y47G6A.23|NC_003279.8|NP_1300466.1	tweek|tweekF|Dmel_CG42555|NT_033779.5|NP_1188825.2	tweek|tweekI|Dmel_CG42555|NT_033779.5|NP_1188827.2	Hexe_geneID_BV898_00346	Prot_BV898_00346.1|Hexe_geneID_BV898_00346	Prot_BV898_00346.1|Hexe_geneID_BV898_00346	BV898_00346|hypothetical-protein|MTYJ01000001.1|OQV26228.1	BV898_00346|hypothetical-protein|MTYJ01000001.1|OQV26228.1	RvY_04702|hypothetical-protein|BDGG01000002.1|GAU92651.1	RvY_04702|hypothetical-protein|BDGG01000002.1|GAU92651.1	LOC129601144|bridge-like-lipid-transfer-protein-family-member-1|NW_026570435.1|XP_55355849.1	LOC129601144|bridge-like-lipid-transfer-protein-family-member-1|NW_026570435.1|XP_55355849.1	NA
Aant_geneID_rb_53397	BL	NT	263.928	280.668	272.298	-0.0890102	0.207983	-0.427968	0.668675	0.896318	NA	33208|Metazoa	receptor-mediated endocytosis involved in cholesterol transport	NotTardiSpe	PID1|PTB-containing,-cubilin-and-LRP1-interacting-protein-4|NC_060926.1|NP_1317086.1	LDLRAP1|low-density-lipoprotein-receptor-adapter-protein-1-X12|NC_060925.1|XP_54191886.1	NA	NA	CG14968|uncharacterized-proteinE|Dmel_CG14968|NT_037436.4|NP_728855.1	CG14968|uncharacterized-proteinB|Dmel_CG14968|NT_037436.4|NP_647800.1	Hexe_geneID_BV898_05121	Prot_BV898_05121.1|Hexe_geneID_BV898_05121	Prot_BV898_05121.1|Hexe_geneID_BV898_05121	BV898_05121|hypothetical-protein|MTYJ01000026.1|OQV21048.1	BV898_05121|hypothetical-protein|MTYJ01000026.1|OQV21048.1	RvY_03416|hypothetical-protein|BDGG01000002.1|GAU91095.1	RvY_03416|hypothetical-protein|BDGG01000002.1|GAU91095.1	LOC129584697|uncharacterized-protein-LOC129584697|NW_026570234.1|XP_55332964.1	LOC129584697|uncharacterized-protein-LOC129584697|NW_026570234.1|XP_55332964.1	NA
Aant_geneID_rb_74172	BL	NT	429.206	391.996	410.601	0.131061	0.306281	0.427909	0.668717	0.896318	FECH	33208|Metazoa	ferrochelatase activity	NotTardiSpe	FECH|ferrochelatase,-mitochondrial-d|NC_060942.1|NP_1358024.1	FECH|ferrochelatase,-mitochondrial-d|NC_060942.1|NP_1358024.1	evl-14|Uncharacterized-protein|CELE_H38K22.1|NC_003281.10|NP_497865.2	evl-14|Uncharacterized-protein|CELE_H38K22.1|NC_003281.10|NP_497865.2	FeCH|ferrochelataseA|Dmel_CG2098|NT_033777.3|NP_524613.1	FeCH|ferrochelataseA|Dmel_CG2098|NT_033777.3|NP_524613.1	Hexe_geneID_BV898_11676	Prot_BV898_11676.1|Hexe_geneID_BV898_11676	Prot_BV898_11676.1|Hexe_geneID_BV898_11676	BV898_11676|Sister-chromatid-cohesion-protein-PDS5-like-protein-A|MTYJ01000110.1|OQV14101.1	BV898_11676|Sister-chromatid-cohesion-protein-PDS5-like-protein-A|MTYJ01000110.1|OQV14101.1	RvY_17702|hypothetical-protein|BDGG01000016.1|GAV07924.1	RvY_17702|hypothetical-protein|BDGG01000016.1|GAV07924.1	LOC129589310|sister-chromatid-cohesion-protein-PDS5-homolog-A-like|NW_026570254.1|XP_55339986.1	LOC129589310|sister-chromatid-cohesion-protein-PDS5-homolog-A-like|NW_026570254.1|XP_55339986.1	ko00000,ko00001,ko00002,ko01000
Aant_geneID_rb_572	BL	NT	128.163	144.305	136.234	-0.175849	0.411196	-0.427653	0.668904	0.896348	PRSS36	33208|Metazoa	Belongs to the peptidase S1 family	NotTardiSpe	KLKB1|plasma-kallikrein-X5|NC_060928.1|XP_54205941.1	KLKB1|plasma-kallikrein-X5|NC_060928.1|XP_54205941.1	try-1|Peptidase-S1-domain-containing-protein|CELE_ZK546.15|NC_003280.10|NP_494910.2	try-1|Peptidase-S1-domain-containing-protein|CELE_ZK546.15|NC_003280.10|NP_494910.2	Sb|stubbleA|Dmel_CG4316|NT_033777.3|NP_476709.1	Np|notopleuralB|Dmel_CG34350|NT_033778.4|NP_1246213.1	NA	Prot_BV898_10308.2|Hexe_geneID_BV898_10308	Prot_BV898_10308.1|Hexe_geneID_BV898_10308	BV898_10308|Serine-proteinase-stubble|MTYJ01000087.1|OQV15589.1	BV898_10308|Serine-proteinase-stubble|MTYJ01000087.1|OQV15588.1	RvY_00943-1|hypothetical-protein|BDGG01000001.1|GAU88201.1	RvY_00943-1|hypothetical-protein|BDGG01000001.1|GAU88201.1	LOC129585759|serine-proteinase-stubble-like|NW_026570238.1|XP_55334567.1	LOC129585759|serine-proteinase-stubble-like|NW_026570238.1|XP_55334567.1	ko00000,ko00001,ko00537,ko01000,ko01002,ko04147
Aant_geneID_rb_76707	BL	NT	3106.21	2729.28	2917.75	0.186902	0.437039	0.427655	0.668902	0.896348	DYNLL2	33208|Metazoa	dynein, light chain	NotTardiSpe	DYNLL2|dynein-light-chain-2,-cytoplasmic|NC_060941.1|NP_542408.1	DYNLL2|dynein-light-chain-2,-cytoplasmic|NC_060941.1|NP_542408.1	dlc-1|Dynein-light-chain-1,-cytoplasmic|CELE_T26A5.9|NC_003281.10|NP_1379626.1	dlc-1|Dynein-light-chain-1,-cytoplasmic|CELE_T26A5.9|NC_003281.10|NP_1379626.1	ctp|cut-upF|Dmel_CG6998|NC_004354.4|NP_1356933.1	Cdlc2|cytoplasmic-dynein-light-chain-2C|Dmel_CG5450|NT_033779.5|NP_1245836.1	Hexe_geneID_BV898_08412	Prot_BV898_08412.1|Hexe_geneID_BV898_08412	Prot_BV898_08412.1|Hexe_geneID_BV898_08412	BV898_08412|putative-Dynein-light-chain-2,-cytoplasmic|MTYJ01000060.1|OQV17477.1	BV898_08412|putative-Dynein-light-chain-2,-cytoplasmic|MTYJ01000060.1|OQV17477.1	RvY_14178|hypothetical-protein|BDGG01000010.1|GAV03799.1	RvY_14178|hypothetical-protein|BDGG01000010.1|GAV03799.1	LOC129598032|dynein-light-chain-2,-cytoplasmic|NW_026570333.1|XP_55351749.1	LOC129598032|dynein-light-chain-2,-cytoplasmic|NW_026570333.1|XP_55351749.1	ko00000,ko00001,ko04812
Aant_geneID_rb_53306	BL	NT	203.291	225.605	214.448	-0.14531	0.34026	-0.427055	0.669339	0.89682	SLC35B2	33208|Metazoa	Solute carrier family 35, member B2	NotTardiSpe	SLC35B2|adenosine-3-phospho-5-phosphosulfate-transporter-1-a-precursor|NC_060930.1|NP_835361.1	SLC35B2|adenosine-3-phospho-5-phosphosulfate-transporter-1-a-precursor|NC_060930.1|NP_835361.1	pst-1|Adenosine-3-phospho-5-phosphosulfate-transporter-1|CELE_M03F8.2|NC_003283.11|NP_741545.2	pst-1|Adenosine-3-phospho-5-phosphosulfate-transporter-1|CELE_M03F8.2|NC_003283.11|NP_741545.2	sll|slalomA|Dmel_CG7623|NT_033777.3|NP_524389.1	sll|slalomB|Dmel_CG7623|NT_033777.3|NP_1247153.1	Hexe_geneID_BV898_03739	Prot_BV898_03739.1|Hexe_geneID_BV898_03739	Prot_BV898_03739.1|Hexe_geneID_BV898_03739	BV898_03739|Adenosine-3-phospho-5-phosphosulfate-transporter-1|MTYJ01000018.1|OQV22237.1	BV898_03739|Adenosine-3-phospho-5-phosphosulfate-transporter-1|MTYJ01000018.1|OQV22237.1	RvY_15540|hypothetical-protein|BDGG01000012.1|GAV05399.1	RvY_15540|hypothetical-protein|BDGG01000012.1|GAV05399.1	LOC129585098|adenosine-3-phospho-5-phosphosulfate-transporter-1-like|NW_026570222.1|XP_55333613.1	LOC129585098|adenosine-3-phospho-5-phosphosulfate-transporter-1-like|NW_026570222.1|XP_55333613.1	ko00000,ko02000
Aant_geneID_rb_70111	BL	NT	1477.34	1300.25	1388.8	0.184975	0.433548	0.426655	0.669631	0.897101	NA	33208|Metazoa	Peptidase family S51	NotTardiSpe	NA	NA	NA	NA	CG2200|uncharacterized-proteinA|Dmel_CG2200|NC_004354.4|NP_572852.1	CG2200|uncharacterized-proteinB|Dmel_CG2200|NC_004354.4|NP_1285183.1	Hexe_geneID_BV898_15948	Prot_BV898_15948.1|Hexe_geneID_BV898_15948	Prot_BV898_15948.1|Hexe_geneID_BV898_15948	BV898_15948|putative-Alpha-aspartyl-dipeptidase|MTYJ01000228.1|OWA51467.1	BV898_15948|putative-Alpha-aspartyl-dipeptidase|MTYJ01000228.1|OWA51467.1	RvY_08030|hypothetical-protein|BDGG01000003.1|GAU96603.1	RvY_08030|hypothetical-protein|BDGG01000003.1|GAU96603.1	LOC129587076|alpha-aspartyl-dipeptidase-like|NW_026570243.1|XP_55336633.1	LOC129587076|alpha-aspartyl-dipeptidase-like|NW_026570243.1|XP_55336633.1	ko00000,ko01000,ko01002
Aant_geneID_rb_55166	BL	NT	946.235	1033.31	989.771	-0.125696	0.294738	-0.426465	0.669769	0.897175	NDUFA7	33208|Metazoa	NADH:ubiquinone oxidoreductase subunit B14.5a Complex I-B14.5a	NotTardiSpe	NDUFA7|NADH-dehydrogenase [ubiquinone]-1-alpha-subcomplex-subunit-7|NC_060943.1|NP_4992.2	NDUFA7|NADH-dehydrogenase [ubiquinone]-1-alpha-subcomplex-subunit-7|NC_060943.1|NP_4992.2	F45H10.3|Complex-I-B14.5a|CELE_F45H10.3|NC_003280.10|NP_496839.1	F45H10.3|Complex-I-B14.5a|CELE_F45H10.3|NC_003280.10|NP_496839.1	ND-B14.5A|NADH-dehydrogenase-(ubiquinone)-B14.5-A-subunitA|Dmel_CG3621|NC_004354.4|NP_569984.2	ND-B14.5A|NADH-dehydrogenase-(ubiquinone)-B14.5-A-subunitB|Dmel_CG3621|NC_004354.4|NP_1284805.1	Hexe_geneID_BV898_02033	Prot_BV898_02033.1|Hexe_geneID_BV898_02033	Prot_BV898_02033.1|Hexe_geneID_BV898_02033	BV898_02033|hypothetical-protein|MTYJ01000008.1|OQV24078.1	BV898_02033|hypothetical-protein|MTYJ01000008.1|OQV24078.1	RvY_03270|hypothetical-protein|BDGG01000001.1|GAU90919.1	RvY_03270|hypothetical-protein|BDGG01000001.1|GAU90919.1	NA	NA	ko00000,ko00001,ko00002
Aant_geneID_rb_22261	BL	NT	16.79	24.2926	20.5413	-0.523099	1.22711	-0.426286	0.669899	0.897239	NA	NA	NA	TardiSpe	NA	NA	NA	NA	NA	NA		NA	NA	NA	NA	NA	NA	NA	NA	NA
Aant_geneID_rb_35962	BL	NT	27.154	33.7813	30.4677	-0.312276	0.734465	-0.425175	0.670709	0.897957	NA	NA	NA	NotTardiSpe	KPNA6|importin-subunit-alpha-7|NC_060925.1|NP_36448.1	KPNA5|importin-subunit-alpha-6-X1|NC_060930.1|XP_54211358.1	ima-2|Importin-subunit-alpha-2|CELE_F26B1.3|NC_003279.8|NP_491824.1	ima-2|Importin-subunit-alpha-2|CELE_F26B1.3|NC_003279.8|NP_491824.1	Kap-alpha1|karyopherin-alpha1|Dmel_CG8548|NT_037436.4|NP_524167.1	Kap-alpha1|karyopherin-alpha1|Dmel_CG8548|NT_037436.4|NP_524167.1	Hexe_geneID_BV898_13502	Prot_BV898_13502.1|Hexe_geneID_BV898_13502	Prot_BV898_13502.1|Hexe_geneID_BV898_13502	BV898_13502|Importin-subunit-alpha-7|MTYJ01000150.1|OQV12240.1	BV898_13502|Importin-subunit-alpha-7|MTYJ01000150.1|OQV12240.1	RvY_09095|hypothetical-protein|BDGG01000004.1|GAU97869.1	RvY_09095|hypothetical-protein|BDGG01000004.1|GAU97869.1	LOC129602057|importin-subunit-alpha-5-like|NW_026570538.1|XP_55356988.1	LOC129602057|importin-subunit-alpha-5-like|NW_026570538.1|XP_55356988.1	NA
Aant_geneID_rb_60341	BL	NT	140.561	114.735	127.648	0.287545	0.675959	0.425388	0.670554	0.897957	NPY7R	33208|Metazoa	Belongs to the G-protein coupled receptor 1 family	NotTardiSpe	TACR3|neuromedin-K-receptor|NC_060928.1|NP_1050.1	TACR2|substance-K-receptor|NC_060934.1|NP_1048.2	tkr-2|G_PROTEIN_RECEP_F1_2-domain-containing-protein|CELE_C49A9.7|NC_003282.8|NP_500930.1	tkr-2|G_PROTEIN_RECEP_F1_2-domain-containing-protein|CELE_C49A9.7|NC_003282.8|NP_500930.1	TkR86C|Tachykinin-like-receptor-at-86CA|Dmel_CG6515|NT_033777.3|NP_524304.2	TkR86C|Tachykinin-like-receptor-at-86CA|Dmel_CG6515|NT_033777.3|NP_524304.2	Hexe_geneID_BV898_17175	Prot_BV898_17175.1|Hexe_geneID_BV898_17175	Prot_BV898_17175.1|Hexe_geneID_BV898_17175	BV898_17175|Tachykinin-like-peptides-receptor-99D|MTYJ01000283.1|OWA52729.1	BV898_17175|Tachykinin-like-peptides-receptor-99D|MTYJ01000283.1|OWA52729.1	RvY_11802|hypothetical-protein|BDGG01000006.1|GAV01026.1	RvY_11802|hypothetical-protein|BDGG01000006.1|GAV01026.1	LOC129591642|tachykinin-like-peptides-receptor-99D|NW_026570267.1|XP_55343355.1	LOC129591642|tachykinin-like-peptides-receptor-99D|NW_026570267.1|XP_55343355.1	ko00000,ko00001,ko04030
Aant_geneID_rb_60707	BL	NT	18.0127	38.4303	28.2215	-1.09776	2.58136	-0.425264	0.670644	0.897957	NA	NA	NA	TardiSpe	NA	NA	NA	NA	NA	NA		NA	NA	NA	NA	NA	NA	NA	NA	NA
Aant_geneID_rb_76176	BL	NT	166.865	153.996	160.43	0.115987	0.272848	0.425098	0.670765	0.897957	CDKN1C	33208|Metazoa	Cyclin-dependent kinase inhibitor	NotTardiSpe	CDKN1B|cyclin-dependent-kinase-inhibitor-1B|NC_060936.1|NP_4055.1	CDKN1B|cyclin-dependent-kinase-inhibitor-1B|NC_060936.1|NP_4055.1	NA	NA	NA	NA	Hexe_geneID_BV898_16235	Prot_BV898_16235.1|Hexe_geneID_BV898_16235	Prot_BV898_16235.1|Hexe_geneID_BV898_16235	BV898_16235|hypothetical-protein|MTYJ01000238.1|OWA51767.1	BV898_16235|hypothetical-protein|MTYJ01000238.1|OWA51767.1	RvY_17688|hypothetical-protein|BDGG01000016.1|GAV07908.1	RvY_17688|hypothetical-protein|BDGG01000016.1|GAV07908.1	NA	NA	ko00000,ko00001
Aant_geneID_rb_79826	BL	NT	28.6654	21.3765	25.021	0.408748	0.962323	0.424751	0.671018	0.898185	pdfr-1	33208|Metazoa	7 transmembrane receptor Secretin family	NotTardiSpe	CALCR|calcitonin-receptor-2-precursor|NC_060931.1|NP_1733.1	CALCR|calcitonin-receptor-2-precursor|NC_060931.1|NP_1158210.1	pdfr-1|Calcitonin-receptor-like-protein-1|CELE_C13B9.4|NC_003281.10|NP_1293621.1	pdfr-1|Calcitonin-receptor-like-protein-1|CELE_C13B9.4|NC_003281.10|NP_1293621.1	Pdfr|Pigment-dispersing-factor-receptorA|Dmel_CG13758|NC_004354.4|NP_570007.2	Pdfr|Pigment-dispersing-factor-receptorA|Dmel_CG13758|NC_004354.4|NP_570007.2	NA	Prot_BV898_12615.1|Hexe_geneID_BV898_12615	Prot_BV898_12615.2|Hexe_geneID_BV898_12615	BV898_12615|PDF-receptor|MTYJ01000129.1|OQV13187.1	BV898_12615|PDF-receptor|MTYJ01000129.1|OQV13187.1	RvY_10023|hypothetical-protein|BDGG01000005.1|GAU98953.1	RvY_10023|hypothetical-protein|BDGG01000005.1|GAU98953.1	LOC129582094|PDF-receptor-like|NW_026570226.1|XP_55329482.1	LOC129582094|PDF-receptor-like|NW_026570226.1|XP_55329482.1	ko00000,ko00001,ko04030
Aant_geneID_rb_10139	BL	NT	6.92177	13.0755	9.99862	-0.924729	2.18028	-0.424133	0.671469	0.898383	NA	NA	NA	TardiSpe	NA	NA	NA	NA	NA	NA		NA	NA	NA	NA	NA	NA	NA	NA	NA
Aant_geneID_rb_18215	BL	NT	242.489	213.497	227.993	0.18756	0.442031	0.424314	0.671337	0.898383	POLR3K	33208|Metazoa	termination of RNA polymerase III transcription	NotTardiSpe	POLR3K|DNA-directed-RNA-polymerase-III-subunit-RPC10|NC_060940.1|NP_57394.3	POLR3K|DNA-directed-RNA-polymerase-III-subunit-RPC10|NC_060940.1|NP_57394.3	rpc-11|DNA-directed-RNA-polymerase-subunit|CELE_Y77E11A.6|NC_003282.8|NP_500076.1	rpc-11|DNA-directed-RNA-polymerase-subunit|CELE_Y77E11A.6|NC_003282.8|NP_500076.1	Polr3K|RNA-polymerase-III-subunit-K|Dmel_CG33785|NT_033778.4|NP_1027443.1	Polr3K|RNA-polymerase-III-subunit-K|Dmel_CG33785|NT_033778.4|NP_1027443.1	Hexe_geneID_BV898_12595	Prot_BV898_12595.1|Hexe_geneID_BV898_12595	Prot_BV898_12595.1|Hexe_geneID_BV898_12595	BV898_12595|hypothetical-protein|MTYJ01000129.1|OQV13165.1	BV898_12595|hypothetical-protein|MTYJ01000129.1|OQV13165.1	RvY_10047|hypothetical-protein|BDGG01000005.1|GAU98981.1	RvY_10047|hypothetical-protein|BDGG01000005.1|GAU98981.1	LOC129581781|DNA-directed-RNA-polymerase-III-subunit-RPC10-like|NW_026570226.1|XP_55328990.1	LOC129581781|DNA-directed-RNA-polymerase-III-subunit-RPC10-like|NW_026570226.1|XP_55328990.1	br01611,ko00000,ko00001,ko00002,ko03021
Aant_geneID_rb_25742	BL	NT	324.796	378.063	351.429	-0.216077	0.509637	-0.423982	0.671579	0.898383	let-2	33208|Metazoa	Belongs to the type IV collagen family	NotTardiSpe	COL4A6|collagen-alpha-6(IV)-chain-4-precursor|NC_060947.1|NP_1274688.1	COL4A2|collagen-alpha-2(IV)-chain-preproprotein|NC_060937.1|NP_1837.2	let-2|Collagen-alpha-2(IV)-chain|CELE_F01G12.5|NC_003284.9|NP_510664.1	let-2|Collagen-alpha-2(IV)-chain|CELE_F01G12.5|NC_003284.9|NP_510663.1	Col4a1|collagen-type-IV-alpha-1C|Dmel_CG4145|NT_033779.5|NP_723046.1	Col4a1|collagen-type-IV-alpha-1A|Dmel_CG4145|NT_033779.5|NP_723044.1	Hexe_geneID_BV898_10881	Prot_BV898_10881.1|Hexe_geneID_BV898_10881	Prot_BV898_10881.1|Hexe_geneID_BV898_10881	BV898_10881|Collagen-alpha-2(IV)-chain|MTYJ01000096.1|OQV14981.1	BV898_10881|Collagen-alpha-2(IV)-chain|MTYJ01000096.1|OQV14981.1	RvY_05742|hypothetical-protein|BDGG01000002.1|GAU93874.1	RvY_05742|hypothetical-protein|BDGG01000002.1|GAU93874.1	LOC129590809|collagen-alpha-2(IV)-chain-like|NW_026570262.1|XP_55342175.1	LOC129590809|collagen-alpha-2(IV)-chain-like|NW_026570262.1|XP_55342175.1	ko00000,ko00001,ko00536,ko04147,ko04516
Aant_geneID_rb_48047	BL	NT	614.071	719.395	666.733	-0.22911	0.540353	-0.424001	0.671565	0.898383	NA	33208|Metazoa	NA	NotTardiSpe	CD177|CD177-antigen-X1|NC_060943.1|XP_54177485.1	CD177|CD177-antigen-X2|NC_060943.1|XP_54177486.1	NA	NA	NA	NA	Hexe_geneID_BV898_09555	Prot_BV898_09555.1|Hexe_geneID_BV898_09555	Prot_BV898_09555.1|Hexe_geneID_BV898_09555	BV898_09555|hypothetical-protein|MTYJ01000076.1|OQV16246.1	BV898_09555|hypothetical-protein|MTYJ01000076.1|OQV16246.1	RvY_13915-1|hypothetical-protein|BDGG01000009.1|GAV03505.1	RvY_13915-1|hypothetical-protein|BDGG01000009.1|GAV03505.1	LOC129581435|uncharacterized-protein-LOC129581435|NW_026570225.1|XP_55328472.1	LOC129581435|uncharacterized-protein-LOC129581435|NW_026570225.1|XP_55328472.1	NA
Aant_geneID_rb_53815	BL	NT	33.8936	26.9184	30.406	0.316297	0.745363	0.424353	0.671308	0.898383	Trhr2	33208|Metazoa	Belongs to the G-protein coupled receptor 1 family	NotTardiSpe	TRHR|thyrotropin-releasing-hormone-receptor|NC_060932.1|NP_3292.1	TRHR|thyrotropin-releasing-hormone-receptor|NC_060932.1|NP_3292.1	trhr-1|Thyroliberin-receptor|CELE_C30F12.6|NC_003279.8|NP_491990.1	trhr-1|Thyroliberin-receptor|CELE_C30F12.6|NC_003279.8|NP_491990.1	ETHR|ETHRB|Dmel_CG5911|NT_033777.3|NP_996255.1	PK1-R|pyrokinin-1-receptorD|Dmel_CG9918|NT_033777.3|NP_1014620.1	Hexe_geneID_BV898_00355	Prot_BV898_00355.1|Hexe_geneID_BV898_00355	Prot_BV898_00355.1|Hexe_geneID_BV898_00355	BV898_00355|Thyrotropin-releasing-hormone-receptor|MTYJ01000001.1|OQV26237.1	BV898_00355|Thyrotropin-releasing-hormone-receptor|MTYJ01000001.1|OQV26237.1	RvY_09846-2|hypothetical-protein|BDGG01000005.1|GAU98738.1	RvY_09846-2|hypothetical-protein|BDGG01000005.1|GAU98738.1	LOC129589800|thyrotropin-releasing-hormone-receptor-like|NW_026570257.1|XP_55340651.1	LOC129589821|thyrotropin-releasing-hormone-receptor-like|NW_026570257.1|XP_55340675.1	ko00000,ko00001,ko04030
Aant_geneID_rb_58835	BL	NT	812.516	868.746	840.631	-0.0947616	0.223595	-0.423809	0.671705	0.898442	ZDHHC2	33208|Metazoa	Belongs to the DHHC palmitoyltransferase family	NotTardiSpe	ZDHHC2|palmitoyltransferase-ZDHHC2-1|NC_060932.1|NP_57437.1	ZDHHC15|palmitoyltransferase-ZDHHC15-1|NC_060947.1|NP_659406.1	dhhc-4|Palmitoyltransferase|CELE_ZK757.4|NC_003281.10|NP_1255040.1	dhhc-4|Palmitoyltransferase|CELE_ZK757.4|NC_003281.10|NP_1255040.1	CG1407|uncharacterized-proteinE|Dmel_CG1407|NT_033778.4|NP_1286262.1	CG1407|uncharacterized-proteinD|Dmel_CG1407|NT_033778.4|NP_1260843.1	NA	Prot_BV898_12558.1|Hexe_geneID_BV898_12558	Prot_BV898_12558.3|Hexe_geneID_BV898_12558	BV898_12558|Palmitoyltransferase-ZDHHC2|MTYJ01000128.1|OQV13235.1	BV898_12558|Palmitoyltransferase-ZDHHC2|MTYJ01000128.1|OQV13235.1	RvY_14029|hypothetical-protein|BDGG01000009.1|GAV03633.1	RvY_14029|hypothetical-protein|BDGG01000009.1|GAV03633.1	LOC129593658|palmitoyltransferase-ZDHHC20-B-like|NW_026570283.1|XP_55346063.1	LOC129593658|palmitoyltransferase-ZDHHC20-B-like|NW_026570283.1|XP_55346063.1	ko00000,ko01000,ko04131
Aant_geneID_rb_32671	BL	NT	373.569	340.538	357.054	0.135853	0.321117	0.423064	0.672249	0.898647	PTGES2	33208|Metazoa	Prostaglandin E synthase	NotTardiSpe	PTGES2|prostaglandin-E-synthase-2-1|NC_060933.1|NP_79348.1	PTGES2|prostaglandin-E-synthase-2-1|NC_060933.1|NP_79348.1	pges-2|Microsomal-prostaglandin-E-synthase-2|CELE_R11A8.5|NC_003282.8|NP_501913.1	pges-2|Microsomal-prostaglandin-E-synthase-2|CELE_R11A8.5|NC_003282.8|NP_501913.1	Su(P)|suppressor-of-ref(2)P-sterility|Dmel_CG4086|NT_037436.4|NP_524116.2	Su(P)|suppressor-of-ref(2)P-sterility|Dmel_CG4086|NT_037436.4|NP_524116.2	Hexe_geneID_BV898_10192	Prot_BV898_10192.1|Hexe_geneID_BV898_10192	Prot_BV898_10192.1|Hexe_geneID_BV898_10192	BV898_10192|Prostaglandin-E-synthase-2|MTYJ01000086.1|OQV15603.1	BV898_10192|Prostaglandin-E-synthase-2|MTYJ01000086.1|OQV15603.1	RvY_07399|hypothetical-protein|BDGG01000003.1|GAU95858.1	RvY_07399|hypothetical-protein|BDGG01000003.1|GAU95858.1	LOC129581112|glutathione-S-transferase-theta-1-like|NW_026570225.1|XP_55327980.1	LOC129581112|glutathione-S-transferase-theta-1-like|NW_026570225.1|XP_55327980.1	ko00000,ko00001,ko01000
Aant_geneID_rb_32730	BL	NT	84.8793	69.6543	77.2668	0.280984	0.664391	0.422919	0.672354	0.898647	NA	NA	NA	TardiSpe	NA	NA	NA	NA	NA	NA		NA	NA	NA	NA	NA	NA	NA	NA	NA
Aant_geneID_rb_33166	BL	NT	507.065	543.021	525.043	-0.0964641	0.228015	-0.423061	0.672251	0.898647	DSCR3	33208|Metazoa	Vacuolar protein sorting-associated protein 26	NotTardiSpe	VPS26C|vacuolar-protein-sorting-associated-protein-26C-1|NC_060945.1|NP_6043.1	VPS26C|vacuolar-protein-sorting-associated-protein-26C-1|NC_060945.1|NP_6043.1	vps-26|Vacuolar-protein-sorting-associated-protein-26|CELE_T20D3.7|NC_003282.8|NP_501644.1	vps-26|Vacuolar-protein-sorting-associated-protein-26|CELE_T20D3.7|NC_003282.8|NP_1129871.1	CG4074|uncharacterized-proteinC|Dmel_CG4074|NT_037436.4|NP_649249.2	CG4074|uncharacterized-proteinD|Dmel_CG4074|NT_037436.4|NP_1287131.2	Hexe_geneID_BV898_08066	Prot_BV898_08066.1|Hexe_geneID_BV898_08066	Prot_BV898_08066.1|Hexe_geneID_BV898_08066	BV898_08066|Down-syndrome-critical-region-protein-3|MTYJ01000055.1|OQV17939.1	BV898_08066|Down-syndrome-critical-region-protein-3|MTYJ01000055.1|OQV17939.1	RvY_10125|hypothetical-protein|BDGG01000005.1|GAU99079.1	RvY_10125|hypothetical-protein|BDGG01000005.1|GAU99079.1	LOC129588533|vacuolar-protein-sorting-associated-protein-26C-like|NW_026570250.1|XP_55338771.1	LOC129588533|vacuolar-protein-sorting-associated-protein-26C-like|NW_026570250.1|XP_55338768.1	NA
Aant_geneID_rb_36103	BL	NT	94.0676	114.715	104.391	-0.28	0.661291	-0.423414	0.671993	0.898647	ATP1A1	33208|Metazoa	sodium potassium-exchanging ATPase activity. It is involved in the biological process described with sodium ion transport	NotTardiSpe	ATP1A3|sodium/potassium-transporting-ATPase-subunit-alpha-3-X1|NC_060943.1|XP_54177046.1	ATP1A1|sodium/potassium-transporting-ATPase-subunit-alpha-1-a|NC_060925.1|NP_692.2	eat-6|Sodium-potassium-transporting-ATPase-subunit-alpha|CELE_B0365.3|NC_003283.11|NP_506269.1	catp-4|Sodium-potassium-transporting-ATPase-subunit-alpha|CELE_C01G12.8|NC_003280.10|NP_497034.2	Atpalpha|Na-pump-alpha-subunitE|Dmel_CG5670|NT_033777.3|NP_996250.1	JYalpha|JYalpha|Dmel_CG45760|NC_004353.4|NP_1104092.2	NA	Prot_BV898_13008.1|Hexe_geneID_BV898_13008	Prot_BV898_05209.1|Hexe_geneID_BV898_05209	BV898_13008|Sodium/potassium-transporting-ATPase-subunit-alpha|MTYJ01000137.1|OQV12779.1	BV898_13008|Sodium/potassium-transporting-ATPase-subunit-alpha|MTYJ01000137.1|OQV12779.1	RvY_02753|hypothetical-protein|BDGG01000001.1|GAU90322.1	RvY_01321|hypothetical-protein|BDGG01000001.1|GAU88671.1	LOC129599009|sodium-potassium-transporting-ATPase-subunit-alpha-B-like|NW_026570354.1|XP_55353101.1	LOC129582789|sodium-potassium-transporting-ATPase-subunit-alpha-B-like|NW_026570228.1|XP_55330378.1	ko00000,ko00001,ko01000,ko04147
Aant_geneID_rb_4444	BL	NT	30.5029	25.2221	27.8625	0.256792	0.607067	0.423004	0.672292	0.898647	AHI1	33208|Metazoa	Jouberin	NotTardiSpe	AHI1|jouberin-X7|NC_060930.1|XP_54211721.1	AHI1|jouberin-b|NC_060930.1|NP_1128304.1	wdr-5.2|WD-repeat-containing-protein-wdr-5.2|CELE_K04G11.4|NC_003284.9|NP_510394.1	wdr-5.2|WD-repeat-containing-protein-wdr-5.2|CELE_K04G11.4|NC_003284.9|NP_510394.1	wds|will-die-slowlyA|Dmel_CG17437|NC_004354.4|NP_524984.1	wds|will-die-slowlyB|Dmel_CG17437|NC_004354.4|NP_1245503.1	Hexe_geneID_BV898_07395	Prot_BV898_07395.1|Hexe_geneID_BV898_07395	Prot_BV898_07395.1|Hexe_geneID_BV898_07395	BV898_07395|Jouberin|MTYJ01000048.1|OQV18569.1	BV898_07395|Jouberin|MTYJ01000048.1|OQV18569.1	RvY_10620-1|hypothetical-protein|BDGG01000005.1|GAU99654.1	RvY_10620-1|hypothetical-protein|BDGG01000005.1|GAU99654.1	LOC129581622|jouberin-like-X1|NW_026570226.1|XP_55328788.1	LOC129581622|jouberin-like-X1|NW_026570226.1|XP_55328786.1	ko00000,ko03036
Aant_geneID_rb_47620	BL	NT	128.316	108.523	118.42	0.246526	0.582501	0.42322	0.672135	0.898647	NA	NA	NA	TardiSpe	NA	NA	NA	NA	NA	NA	Hexe_geneID_BV898_15250	Prot_BV898_15250.1|Hexe_geneID_BV898_15250	Prot_BV898_15250.1|Hexe_geneID_BV898_15250	BV898_15250|hypothetical-protein|MTYJ01000201.1|OWA50744.1	BV898_15250|hypothetical-protein|MTYJ01000201.1|OWA50744.1	RvY_10834|hypothetical-protein|BDGG01000005.1|GAU99898.1	RvY_10834|hypothetical-protein|BDGG01000005.1|GAU99898.1	NA	NA	NA
Aant_geneID_rb_1045	BL	NT	2102.23	2266.63	2184.43	-0.109077	0.258377	-0.422162	0.672907	0.898822	NA	33208|Metazoa	Belongs to the glycosyl hydrolase 47 family	NotTardiSpe	MAN1A2|mannosyl-oligosaccharide-1,2-alpha-mannosidase-IB|NC_060925.1|NP_6690.1	MAN1A1|mannosyl-oligosaccharide-1,2-alpha-mannosidase-IA|NC_060930.1|NP_5898.2	mans-1|alpha-1,2-Mannosidase|CELE_D2030.1|NC_003279.8|NP_492116.1	mans-1|alpha-1,2-Mannosidase|CELE_D2030.1|NC_003279.8|NP_492116.1	alpha-Man-Ia|alpha-Mannosidase-class-I-aK|Dmel_CG42275|NC_004354.4|NP_511105.2	alpha-Man-Ia|alpha-Mannosidase-class-I-aP|Dmel_CG42275|NC_004354.4|NP_1259402.1	Hexe_geneID_BV898_02256	Prot_BV898_02256.1|Hexe_geneID_BV898_02256	Prot_BV898_02256.1|Hexe_geneID_BV898_02256	BV898_02256|Mannosyl-oligosaccharide-alpha-1,2-mannosidase-IA|MTYJ01000009.1|OQV23908.1	BV898_02256|Mannosyl-oligosaccharide-alpha-1,2-mannosidase-IA|MTYJ01000009.1|OQV23908.1	RvY_05230|hypothetical-protein|BDGG01000002.1|GAU93264.1	RvY_05230|hypothetical-protein|BDGG01000002.1|GAU93264.1	LOC129591344|mannosyl-oligosaccharide-alpha-1,2-mannosidase-IA-like|NW_026570265.1|XP_55342948.1	LOC129591344|mannosyl-oligosaccharide-alpha-1,2-mannosidase-IA-like|NW_026570265.1|XP_55342948.1	ko00000,ko00001,ko00002,ko01000,ko04131
Aant_geneID_rb_12896	BL	NT	294.355	326.489	310.422	-0.153532	0.364013	-0.421778	0.673187	0.898822	PCGF1	33208|Metazoa	histone H2A-K119 monoubiquitination	NotTardiSpe	PCGF2|polycomb-group-RING-finger-protein-2|NC_060941.1|NP_9075.1	BMI1|polycomb-complex-protein-BMI-1|NC_060934.1|NP_5171.4	mig-32|RING-type-domain-containing-protein|CELE_F11A10.3|NC_003282.8|NP_1255620.1	mig-32|RING-type-domain-containing-protein|CELE_F11A10.3|NC_003282.8|NP_1255620.1	Psc|posterior-sex-combsA|Dmel_CG3886|NT_033778.4|NP_523725.2	Psc|posterior-sex-combsB|Dmel_CG3886|NT_033778.4|NP_1286368.1	Hexe_geneID_BV898_09449	Prot_BV898_09449.1|Hexe_geneID_BV898_09449	Prot_BV898_09449.1|Hexe_geneID_BV898_09449	BV898_09449|putative-Polycomb-complex-protein-BMI-1|MTYJ01000074.1|OQV16459.1	BV898_09449|putative-Polycomb-complex-protein-BMI-1|MTYJ01000074.1|OQV16459.1	RvY_10231|hypothetical-protein|BDGG01000005.1|GAU99196.1	RvY_10231|hypothetical-protein|BDGG01000005.1|GAU99196.1	LOC129597071|polycomb-complex-protein-BMI-1-A-like-X1|NW_026570320.1|XP_55350480.1	LOC129597071|polycomb-complex-protein-BMI-1-A-like-X1|NW_026570320.1|XP_55350480.1	ko00000,ko00001,ko03036
Aant_geneID_rb_36568	BL	NT	104.299	88.7961	96.5476	0.223933	0.530633	0.422011	0.673017	0.898822	NPR2	33208|Metazoa	phosphorus-oxygen lyase activity. It is involved in the biological process described with	NotTardiSpe	NPR1|atrial-natriuretic-peptide-receptor-1-precursor|NC_060925.1|NP_897.3	NPR1|atrial-natriuretic-peptide-receptor-1-precursor|NC_060925.1|NP_897.3	gcy-7|Guanylate-cyclase|CELE_F52E1.4|NC_003283.11|NP_1360539.1	gcy-17|Receptor-type-guanylate-cyclase-gcy-17|CELE_W03F11.2|NC_003279.8|NP_1293327.1	CG3216|uncharacterized-proteinC|Dmel_CG3216|NT_033778.4|NP_726013.2	CG31183|uncharacterized-proteinB|Dmel_CG31183|NT_033777.3|NP_1287342.1	NA	Prot_BV898_05446.1|Hexe_geneID_BV898_05446	Prot_BV898_12819.1|Hexe_geneID_BV898_12819	BV898_05446|Atrial-natriuretic-peptide-receptor-1|MTYJ01000029.1|OQV20628.1	BV898_12819|Atrial-natriuretic-peptide-receptor-1|MTYJ01000134.1|OQV12897.1	RvY_05634-1|hypothetical-protein|BDGG01000002.1|GAU93742.1	RvY_05634-1|hypothetical-protein|BDGG01000002.1|GAU93742.1	LOC129597738|atrial-natriuretic-peptide-receptor-1-like|NW_026570328.1|XP_55351377.1	LOC129597738|atrial-natriuretic-peptide-receptor-1-like|NW_026570328.1|XP_55351377.1	ko00000,ko00001,ko00002,ko01000,ko01001
Aant_geneID_rb_36626	BL	NT	2070.4	2228.64	2149.52	-0.106133	0.251816	-0.421472	0.67341	0.898822	AQP9	33208|Metazoa	Belongs to the MIP aquaporin TC 1.A.8 family	NotTardiSpe	AQP10|aquaporin-10|NC_060925.1|NP_536354.2	AQP9|aquaporin-9-1|NC_060939.1|NP_66190.2	aqp-2|AQuaPorin-or-aquaglyceroporin-related|CELE_C01G6.1|NC_003280.10|NP_1379056.1	aqp-3|AQuaPorin-or-aquaglyceroporin-related|CELE_Y69E1A.7|NC_003282.8|NP_1293896.1	Eglp2|entomoglyceroporin-2C|Dmel_CG17664|NT_033778.4|NP_788433.2	Eglp2|entomoglyceroporin-2C|Dmel_CG17664|NT_033778.4|NP_788433.2	Hexe_geneID_BV898_04474	Prot_BV898_04474.1|Hexe_geneID_BV898_04474	Prot_BV898_04474.1|Hexe_geneID_BV898_04474	BV898_04474|Aquaporin-10|MTYJ01000022.1|OQV21572.1	BV898_04474|Aquaporin-10|MTYJ01000022.1|OQV21572.1	RvY_00973|AQP5|BDGG01000001.1|GAU88233.1	RvY_00973|AQP5|BDGG01000001.1|GAU88233.1	LOC129588502|aquaporin-7-like-X1|NW_026570250.1|XP_55338693.1	LOC129588502|aquaporin-7-like-X1|NW_026570250.1|XP_55338693.1	ko00000,ko00001,ko02000,ko04812
Aant_geneID_rb_4369	BL	NT	117.077	107.695	112.386	0.12153	0.287826	0.422233	0.672855	0.898822	NELL2	33208|Metazoa	Thrombospondin N-terminal -like domains.	NotTardiSpe	NELL2|protein-kinase-C-binding-protein-NELL2-d|NC_060936.1|NP_1138582.1	NELL2|protein-kinase-C-binding-protein-NELL2-d|NC_060936.1|NP_1138582.1	F19C6.3|Uncharacterized-protein|CELE_F19C6.3|NC_003284.9|NP_509679.1	F19C6.3|Uncharacterized-protein|CELE_F19C6.3|NC_003284.9|NP_509679.1	dpy|dumpyJ|Dmel_CG33196|NT_033779.5|NP_1245876.1	dpy|dumpyI|Dmel_CG33196|NT_033779.5|NP_1245875.1	Hexe_geneID_BV898_03555	Prot_BV898_03555.1|Hexe_geneID_BV898_03555	Prot_BV898_03555.1|Hexe_geneID_BV898_03555	BV898_03555|Protein-kinase-C-binding-protein-NELL2|MTYJ01000017.1|OQV22379.1	BV898_03555|Protein-kinase-C-binding-protein-NELL2|MTYJ01000017.1|OQV22379.1	RvY_08804|hypothetical-protein|BDGG01000004.1|GAU97526.1	RvY_08804|hypothetical-protein|BDGG01000004.1|GAU97526.1	LOC129589325|protein-kinase-C-binding-protein-NELL2-like|NW_026570254.1|XP_55340005.1	LOC129589325|protein-kinase-C-binding-protein-NELL2-like|NW_026570254.1|XP_55340005.1	NA
Aant_geneID_rb_47147	BL	NT	187.213	212.763	199.988	-0.179894	0.426448	-0.421842	0.67314	0.898822	AUH	33208|Metazoa	AU RNA binding protein enoyl-Coenzyme A hydratase	NotTardiSpe	AUH|methylglutaconyl-CoA-hydratase,-mitochondrial-X11|NC_060933.1|XP_54219137.1	AUH|methylglutaconyl-CoA-hydratase,-mitochondrial-3|NC_060933.1|NP_1338360.1	ech-5|Enoyl-CoA-Hydratase|CELE_F56B3.5|NC_003282.8|NP_499993.2	ech-5|Enoyl-CoA-Hydratase|CELE_F56B3.5|NC_003282.8|NP_499993.2	CG8778|uncharacterized-protein|Dmel_CG8778|NT_033778.4|NP_610805.1	CG8778|uncharacterized-protein|Dmel_CG8778|NT_033778.4|NP_610805.1	Hexe_geneID_BV898_06149	Prot_BV898_06149.1|Hexe_geneID_BV898_06149	Prot_BV898_06149.1|Hexe_geneID_BV898_06149	BV898_06149|Methylglutaconyl-CoA-hydratase,-mitochondrial|MTYJ01000035.1|OQV19881.1	BV898_06149|Methylglutaconyl-CoA-hydratase,-mitochondrial|MTYJ01000035.1|OQV19881.1	RvY_06817|hypothetical-protein|BDGG01000003.1|GAU95142.1	RvY_06817|hypothetical-protein|BDGG01000003.1|GAU95142.1	LOC129599384|methylglutaconyl-CoA-hydratase,-mitochondrial-like|NW_026570364.1|XP_55353582.1	LOC129599384|methylglutaconyl-CoA-hydratase,-mitochondrial-like|NW_026570364.1|XP_55353582.1	ko00000,ko00001,ko00002,ko01000
Aant_geneID_rb_47475	BL	NT	548.984	487.994	518.489	0.171283	0.406102	0.421774	0.67319	0.898822	TXNDC9	33208|Metazoa	queuosine metabolic process	NotTardiSpe	TXNDC9|thioredoxin-domain-containing-protein-9|NC_060926.1|NP_5774.2	TXNDC9|thioredoxin-domain-containing-protein-9|NC_060926.1|NP_5774.2	txdc-9|Thioredoxin-domain-containing-protein-9|CELE_C05D11.3|NC_003281.10|NP_498410.1	txdc-9|Thioredoxin-domain-containing-protein-9|CELE_C05D11.3|NC_003281.10|NP_498410.1	CG4511|uncharacterized-proteinA|Dmel_CG4511|NT_033777.3|NP_650026.1	CG4511|uncharacterized-proteinB|Dmel_CG4511|NT_033777.3|NP_1163585.1	Hexe_geneID_BV898_08223	Prot_BV898_08223.1|Hexe_geneID_BV898_08223	Prot_BV898_08223.1|Hexe_geneID_BV898_08223	BV898_08223|Thioredoxin-domain-containing-protein-9|MTYJ01000057.1|OQV17766.1	BV898_08223|Thioredoxin-domain-containing-protein-9|MTYJ01000057.1|OQV17766.1	RvY_18335|hypothetical-protein|BDGG01000018.1|GAV08676.1	RvY_18335|hypothetical-protein|BDGG01000018.1|GAV08676.1	LOC129580699|thioredoxin-domain-containing-protein-9-like|NW_026570224.1|XP_55327325.1	LOC129580699|thioredoxin-domain-containing-protein-9-like|NW_026570224.1|XP_55327325.1	NA
Aant_geneID_rb_53901	BL	NT	958.703	1045.48	1002.09	-0.125955	0.298848	-0.421469	0.673413	0.898822	GLYR1	33208|Metazoa	NAD binding domain of 6-phosphogluconate dehydrogenase	NotTardiSpe	GLYR1|cytokine-like-nuclear-factor-N-PAC-5|NC_060940.1|NP_1311027.2	NSD2|histone-lysine-N-methyltransferase-NSD2-4|NC_060928.1|NP_15627.1	C06A5.3|PWWP-domain-containing-protein|CELE_C06A5.3|NC_003279.8|NP_491732.2	NA	Ndf|Nucleosome-destabilizing-factorB|Dmel_CG4747|NT_033779.5|NP_1188767.1	Ndf|Nucleosome-destabilizing-factorB|Dmel_CG4747|NT_033779.5|NP_1188767.1	Hexe_geneID_BV898_06535	Prot_BV898_06535.1|Hexe_geneID_BV898_06535	Prot_BV898_06535.1|Hexe_geneID_BV898_06535	BV898_06535|hypothetical-protein|MTYJ01000039.1|OQV19421.1	BV898_06535|hypothetical-protein|MTYJ01000039.1|OQV19421.1	RvY_17004|hypothetical-protein|BDGG01000014.1|GAV07128.1	RvY_17004|hypothetical-protein|BDGG01000014.1|GAV07128.1	LOC129588454|cytokine-like-nuclear-factor-N-PAC|NW_026570249.1|XP_55338635.1	LOC129588454|cytokine-like-nuclear-factor-N-PAC|NW_026570249.1|XP_55338635.1	ko00000,ko00001,ko01000
Aant_geneID_rb_56749	BL	NT	422.936	461.762	442.349	-0.125349	0.297305	-0.421619	0.673303	0.898822	NA	NA	NA	TardiSpe	NA	NA	NA	NA	NA	NA	Hexe_geneID_BV898_15486	Prot_BV898_15486.1|Hexe_geneID_BV898_15486	Prot_BV898_15486.1|Hexe_geneID_BV898_15486	BV898_15486|hypothetical-protein|MTYJ01000210.1|OWA50985.1	BV898_15486|hypothetical-protein|MTYJ01000210.1|OWA50985.1	RvY_00063|hypothetical-protein|BDGG01000001.1|GAU87172.1	RvY_00063|hypothetical-protein|BDGG01000001.1|GAU87172.1	LOC129587581|uncharacterized-protein-LOC129587581|NW_026570222.1|XP_55337366.1	LOC129587581|uncharacterized-protein-LOC129587581|NW_026570222.1|XP_55337366.1	NA
Aant_geneID_rb_56901	BL	NT	77.5343	66.3806	71.9574	0.214257	0.507739	0.421983	0.673037	0.898822	DBH	33208|Metazoa	Oxidoreductase activity, acting on paired donors, with incorporation or reduction of molecular oxygen, reduced ascorbate as one donor, and incorporation of one atom of oxygen	NotTardiSpe	DBH|dopamine-beta-hydroxylase-precursor|NC_060933.1|NP_778.3	DBH|dopamine-beta-hydroxylase-precursor|NC_060933.1|NP_778.3	tbh-1|Tyramine-beta-hydroxylase|CELE_H13N06.6|NC_003284.9|NP_1257265.1	tbh-1|Tyramine-beta-hydroxylase|CELE_H13N06.6|NC_003284.9|NP_1257265.1	Tbh|tyramine-beta-hydroxylaseB|Dmel_CG1543|NC_004354.4|NP_788884.1	Tbh|tyramine-beta-hydroxylaseC|Dmel_CG1543|NC_004354.4|NP_1284996.1	Hexe_geneID_BV898_13064	Prot_BV898_13064.1|Hexe_geneID_BV898_13064	Prot_BV898_13064.1|Hexe_geneID_BV898_13064	BV898_13064|Dopamine-beta-hydroxylase|MTYJ01000139.1|OQV12655.1	BV898_13064|Dopamine-beta-hydroxylase|MTYJ01000139.1|OQV12655.1	RvY_07495-1|hypothetical-protein|BDGG01000003.1|GAU95983.1	RvY_07495-4|hypothetical-protein|BDGG01000003.1|GAU95981.1	LOC129599633|dopamine-beta-hydroxylase-like|NW_026570371.1|XP_55353897.1	LOC129599633|dopamine-beta-hydroxylase-like|NW_026570371.1|XP_55353897.1	ko00000,ko00001,ko00002,ko01000
Aant_geneID_rb_59447	BL	NT	10.3606	7.18416	8.77239	0.514808	1.22171	0.421382	0.673476	0.898822	NA	NA	NA	TardiSpe	NA	NA	NA	NA	NA	NA		NA	NA	NA	NA	RvY_10934|hypothetical-protein|BDGG01000005.1|GAV00020.1	NA	NA	NA	NA
Aant_geneID_rb_67361	BL	NT	2811.3	3025.15	2918.23	-0.105128	0.249057	-0.422106	0.672948	0.898822	PWP2	33208|Metazoa	ribosomal small subunit assembly	NotTardiSpe	PWP2|periodic-tryptophan-protein-2-homolog|NC_060945.1|NP_5040.2	PWP2|periodic-tryptophan-protein-2-homolog|NC_060945.1|NP_5040.2	F55F8.3|Periodic-tryptophan-protein-2-homolog|CELE_F55F8.3|NC_003279.8|NP_491653.2	F55F8.3|Periodic-tryptophan-protein-2-homolog|CELE_F55F8.3|NC_003279.8|NP_491653.2	CG12325|uncharacterized-proteinA|Dmel_CG12325|NT_033778.4|NP_610618.1	CG12325|uncharacterized-proteinB|Dmel_CG12325|NT_033778.4|NP_1286296.1	Hexe_geneID_BV898_05578	Prot_BV898_05578.1|Hexe_geneID_BV898_05578	Prot_BV898_05578.1|Hexe_geneID_BV898_05578	BV898_05578|Periodic-tryptophan-protein-2-like-protein|MTYJ01000030.1|OQV20534.1	BV898_05578|Periodic-tryptophan-protein-2-like-protein|MTYJ01000030.1|OQV20534.1	RvY_17551|hypothetical-protein|BDGG01000015.1|GAV07744.1	RvY_17551|hypothetical-protein|BDGG01000015.1|GAV07744.1	LOC129584916|periodic-tryptophan-protein-2-homolog|NW_026570235.1|XP_55333321.1	LOC129584916|periodic-tryptophan-protein-2-homolog|NW_026570235.1|XP_55333321.1	ko00000,ko00001,ko03009
Aant_geneID_rb_11203	BL	NT	139.889	116.454	128.172	0.25803	0.61436	0.419997	0.674487	0.898837	NPY1R	33208|Metazoa	Neuropeptide Y receptor activity. It is involved in the biological process described with G-protein coupled receptor signaling pathway	NotTardiSpe	NPY2R|neuropeptide-Y-receptor-type-2|NC_060928.1|NP_1362399.1	NPY2R|neuropeptide-Y-receptor-type-2|NC_060928.1|NP_901.1	npr-11|Putative-neuropeptide-Y-receptor-11|CELE_C25G6.5|NC_003284.9|NP_508234.2	npr-6|G_PROTEIN_RECEP_F1_2-domain-containing-protein|CELE_F41E7.3|NC_003284.9|NP_509725.2	NPFR|neuropeptide-F-receptorA|Dmel_CG1147|NT_033777.3|NP_524245.3	NPFR|neuropeptide-F-receptorD|Dmel_CG1147|NT_033777.3|NP_1246947.1	Hexe_geneID_BV898_09194	Prot_BV898_09194.1|Hexe_geneID_BV898_09194	Prot_BV898_09194.1|Hexe_geneID_BV898_09194	BV898_09194|putative-Neuropeptide-F-receptor|MTYJ01000071.1|OQV16683.1	BV898_09194|putative-Neuropeptide-F-receptor|MTYJ01000071.1|OQV16683.1	RvY_04895|hypothetical-protein|BDGG01000002.1|GAU92871.1	RvY_04895|hypothetical-protein|BDGG01000002.1|GAU92871.1	LOC129587664|neuropeptide-F-receptor-like|NW_026570246.1|XP_55337473.1	LOC129587664|neuropeptide-F-receptor-like|NW_026570246.1|XP_55337472.1	ko00000,ko00001,ko04030
Aant_geneID_rb_12047	BL	NT	195.132	232.925	214.029	-0.25262	0.600372	-0.420773	0.673921	0.898837	GLYATL3	33208|Metazoa	Glycine N-acyltransferase-like protein 3	NotTardiSpe	GLYATL3|glycine-N-acyltransferase-like-protein-3|NC_060930.1|NP_1010904.1	GLYATL3|glycine-N-acyltransferase-like-protein-3|NC_060930.1|NP_1010904.1	NA	NA	Glyat|glycine-N-acyltransferase|Dmel_CG34010|NT_033779.5|NP_1033883.2	Glyat|glycine-N-acyltransferase|Dmel_CG34010|NT_033779.5|NP_1033883.2	Hexe_geneID_BV898_07038	Prot_BV898_07038.1|Hexe_geneID_BV898_07038	Prot_BV898_07038.1|Hexe_geneID_BV898_07038	BV898_07038|putative-Glycine-N-acyltransferase|MTYJ01000044.1|OQV18983.1	BV898_07038|putative-Glycine-N-acyltransferase|MTYJ01000044.1|OQV18983.1	RvY_05614-3|hypothetical-protein|BDGG01000002.1|GAU93720.1	RvY_05614-3|hypothetical-protein|BDGG01000002.1|GAU93720.1	LOC129599223|uncharacterized-protein-LOC129599223|NW_026570360.1|XP_55353372.1	LOC129599223|uncharacterized-protein-LOC129599223|NW_026570360.1|XP_55353372.1	NA
Aant_geneID_rb_3153	BL	NT	12.139	25.9554	19.0472	-1.1026	2.62801	-0.419557	0.674809	0.898837	MSM1	4751|Fungi	Belongs to the class-I aminoacyl-tRNA synthetase family	NotTardiSpe	MARS2|methionine--tRNA-ligase,-mitochondrial-precursor|NC_060926.1|NP_612404.1	MARS2|methionine--tRNA-ligase,-mitochondrial-precursor|NC_060926.1|NP_612404.1	Y105E8A.20|Methionine--tRNA-ligase|CELE_Y105E8A.20|NC_003279.8|NP_740948.2	Y105E8A.20|Methionine--tRNA-ligase|CELE_Y105E8A.20|NC_003279.8|NP_740948.2	MetRS-m|Methionyl-tRNA-synthetase,-mitochondrialA|Dmel_CG31322|NT_033777.3|NP_650348.1	MetRS-m|Methionyl-tRNA-synthetase,-mitochondrialB|Dmel_CG31322|NT_033777.3|NP_1262564.1	Hexe_geneID_BV898_00085	Prot_BV898_00085.1|Hexe_geneID_BV898_00085	Prot_BV898_00085.1|Hexe_geneID_BV898_00085	BV898_00085|Methionine--tRNA-ligase,-mitochondrial|MTYJ01000001.1|OQV25943.1	BV898_00085|Methionine--tRNA-ligase,-mitochondrial|MTYJ01000001.1|OQV25943.1	RvY_04310|hypothetical-protein|BDGG01000002.1|GAU92197.1	RvY_04310|hypothetical-protein|BDGG01000002.1|GAU92197.1	LOC129592377|methionine--tRNA-ligase,-mitochondrial-like|NW_026570272.1|XP_55344371.1	LOC129592377|methionine--tRNA-ligase,-mitochondrial-like|NW_026570272.1|XP_55344371.1	ko00000,ko00001,ko00002,ko01000,ko01007,ko03016
Aant_geneID_rb_35025	BL	NT	102.125	73.6792	87.9023	0.476971	1.13337	0.420844	0.673869	0.898837	NA	NA	NA	TardiSpe	NA	NA	NA	NA	NA	NA	Hexe_geneID_BV898_09143	Prot_BV898_09143.1|Hexe_geneID_BV898_09143	Prot_BV898_09143.1|Hexe_geneID_BV898_09143	BV898_09143|hypothetical-protein|MTYJ01000070.1|OQV16787.1	BV898_09143|hypothetical-protein|MTYJ01000070.1|OQV16787.1	RvY_07102|hypothetical-protein|BDGG01000003.1|GAU95492.1	RvY_07102|hypothetical-protein|BDGG01000003.1|GAU95492.1	NA	LOC129582890|uncharacterized-protein-LOC129582890|NW_026570228.1|XP_55330494.1	NA
Aant_geneID_rb_37137	BL	NT	280.118	246.759	263.438	0.187595	0.445934	0.42068	0.673989	0.898837	PPAT	33208|Metazoa	Phosphoribosyl pyrophosphate amidotransferase	NotTardiSpe	PPAT|amidophosphoribosyltransferase|NC_060928.1|NP_2694.3	PPAT|amidophosphoribosyltransferase|NC_060928.1|NP_2694.3	ppat-1|Amidophosphoribosyltransferase|CELE_T04A8.5|NC_003281.10|NP_497958.1	ppat-1|Amidophosphoribosyltransferase|CELE_T04A8.5|NC_003281.10|NP_497958.1	Prat|phosphoribosylamidotransferaseA|Dmel_CG2867|NT_033777.3|NP_524271.2	Prat|phosphoribosylamidotransferaseB|Dmel_CG2867|NT_033777.3|NP_1246972.1	Hexe_geneID_BV898_12674	Prot_BV898_12674.1|Hexe_geneID_BV898_12674	Prot_BV898_12674.1|Hexe_geneID_BV898_12674	BV898_12674|Amidophosphoribosyltransferase|MTYJ01000130.1|OQV13135.1	BV898_12674|Amidophosphoribosyltransferase|MTYJ01000130.1|OQV13135.1	RvY_03927|hypothetical-protein|BDGG01000002.1|GAU91722.1	RvY_03927|hypothetical-protein|BDGG01000002.1|GAU91722.1	LOC129601725|amidophosphoribosyltransferase-like|NW_026570490.1|XP_55356572.1	LOC129597609|amidophosphoribosyltransferase-like-X1|NW_026570327.1|XP_55351209.1	ko00000,ko00001,ko00002,ko01000,ko01002
Aant_geneID_rb_4380	BL	NT	38.2423	32.1711	35.2067	0.242293	0.576701	0.420137	0.674386	0.898837	NA	33208|Metazoa	It is involved in the biological process described with	NotTardiSpe	NPR2|atrial-natriuretic-peptide-receptor-2-X2|NC_060933.1|XP_54218992.1	NPR1|atrial-natriuretic-peptide-receptor-1-precursor|NC_060925.1|NP_897.3	gcy-15|Receptor-type-guanylate-cyclase-gcy-15|CELE_ZC239.7|NC_003280.10|NP_1364713.1	gcy-17|Receptor-type-guanylate-cyclase-gcy-17|CELE_W03F11.2|NC_003279.8|NP_1293328.1	CG10738|uncharacterized-proteinC|Dmel_CG10738|NT_037436.4|NP_648653.2	CG3216|uncharacterized-proteinC|Dmel_CG3216|NT_033778.4|NP_726013.2	Hexe_geneID_BV898_08030	Prot_BV898_08030.1|Hexe_geneID_BV898_08030	Prot_BV898_08030.1|Hexe_geneID_BV898_08030	BV898_08030|Atrial-natriuretic-peptide-receptor-1|MTYJ01000055.1|OQV17901.1	BV898_08030|Atrial-natriuretic-peptide-receptor-1|MTYJ01000055.1|OQV17901.1	RvY_05634-1|hypothetical-protein|BDGG01000002.1|GAU93742.1	RvY_05634-1|hypothetical-protein|BDGG01000002.1|GAU93742.1	LOC129583313|atrial-natriuretic-peptide-receptor-1-like|NW_026570230.1|XP_55331052.1	LOC129583313|atrial-natriuretic-peptide-receptor-1-like|NW_026570230.1|XP_55331052.1	ko00000,ko00001,ko00002,ko01000,ko01001,ko03036,ko04812
Aant_geneID_rb_44019	BL	NT	423.65	462.607	443.129	-0.129772	0.308647	-0.420454	0.674154	0.898837	DGCR14	33208|Metazoa	Nuclear protein Es2	NotTardiSpe	ESS2|splicing-factor-ESS-2-homolog|NC_060946.1|NP_73210.1	ESS2|splicing-factor-ESS-2-homolog|NC_060946.1|NP_73210.1	ess-2|Splicing-factor-ESS-2|CELE_F42H10.7|NC_003281.10|NP_1022581.1	ess-2|Splicing-factor-ESS-2|CELE_F42H10.7|NC_003281.10|NP_1022580.1	Es2|Es2|Dmel_CG1474|NC_004354.4|NP_572480.1	Es2|Es2|Dmel_CG1474|NC_004354.4|NP_572480.1	Hexe_geneID_BV898_06653	Prot_BV898_06653.1|Hexe_geneID_BV898_06653	Prot_BV898_06653.1|Hexe_geneID_BV898_06653	BV898_06653|Protein-DGCR14|MTYJ01000041.1|OQV19228.1	BV898_06653|Protein-DGCR14|MTYJ01000041.1|OQV19228.1	RvY_15628|hypothetical-protein|BDGG01000012.1|GAV05507.1	RvY_15628|hypothetical-protein|BDGG01000012.1|GAV05507.1	LOC129584872|splicing-factor-ESS-2-homolog|NW_026570222.1|XP_55333233.1	LOC129584872|splicing-factor-ESS-2-homolog|NW_026570222.1|XP_55333233.1	ko00000,ko03041
Aant_geneID_rb_48334	BL	NT	15.2752	20.7821	18.0287	-0.425735	1.01465	-0.419587	0.674787	0.898837	NA	NA	NA	TardiSpe	NA	NA	NA	NA	NA	NA		NA	NA	NA	NA	NA	NA	NA	NA	NA
Aant_geneID_rb_51678	BL	NT	744.142	680.287	712.215	0.131394	0.312993	0.419798	0.674633	0.898837	TSR1	33208|Metazoa	U3 snoRNA binding	NotTardiSpe	TSR1|pre-rRNA-processing-protein-TSR1-homolog|NC_060941.1|NP_60598.3	FDPS|farnesyl-pyrophosphate-synthase-b|NC_060925.1|NP_1129294.1	tag-151|Pre-rRNA-processing-protein-TSR1-homolog|CELE_F10G7.1|NC_003280.10|NP_494840.1	tag-151|Pre-rRNA-processing-protein-TSR1-homolog|CELE_F10G7.1|NC_003280.10|NP_494840.1	Tsr1|Tsr1-ribosome-assembly-factor|Dmel_CG7338|NT_037436.4|NP_649304.1	Tsr1|Tsr1-ribosome-assembly-factor|Dmel_CG7338|NT_037436.4|NP_649304.1	Hexe_geneID_BV898_05916	Prot_BV898_05916.1|Hexe_geneID_BV898_05916	Prot_BV898_05916.1|Hexe_geneID_BV898_05916	BV898_05916|Farnesyl-pyrophosphate-synthase|MTYJ01000033.1|OQV20123.1	BV898_05916|Farnesyl-pyrophosphate-synthase|MTYJ01000033.1|OQV20123.1	RvY_09151|hypothetical-protein|BDGG01000004.1|GAU97933.1	RvY_09151|hypothetical-protein|BDGG01000004.1|GAU97933.1	LOC129590802|farnesyl-pyrophosphate-synthase-like-X1|NW_026570222.1|XP_55342179.1	LOC129590802|farnesyl-pyrophosphate-synthase-like-X1|NW_026570222.1|XP_55342163.1	ko00000,ko03009
Aant_geneID_rb_53415	BL	NT	1692.97	1822.97	1757.97	-0.106001	0.252604	-0.419633	0.674754	0.898837	PPP1R11	33208|Metazoa	Protein phosphatase inhibitor	NotTardiSpe	PPP1R11|E3-ubiquitin-protein-ligase-PPP1R11-X9|NC_060930.1|XP_54212255.1	PPP1R11|E3-ubiquitin-protein-ligase-PPP1R11-X9|NC_060930.1|XP_54212255.1	C07H6.2|Uncharacterized-protein|CELE_C07H6.2|NC_003281.10|NP_498652.1	ZK945.8|Uncharacterized-protein|CELE_ZK945.8|NC_003280.10|NP_496183.1	CG13994|uncharacterized-proteinA|Dmel_CG13994|NT_033779.5|NP_608988.1	I-3|Inhibitor-3|Dmel_CG42707|NC_004354.4|NP_728367.3	Hexe_geneID_BV898_09968	Prot_BV898_09968.1|Hexe_geneID_BV898_09968	Prot_BV898_09968.1|Hexe_geneID_BV898_09968	BV898_09968|hypothetical-protein|MTYJ01000081.1|OQV15872.1	BV898_09968|hypothetical-protein|MTYJ01000081.1|OQV15872.1	RvY_02979|hypothetical-protein|BDGG01000001.1|GAU90578.1	RvY_02979|hypothetical-protein|BDGG01000001.1|GAU90578.1	LOC129583657|E3-ubiquitin-protein-ligase-PPP1R11-like|NW_026570231.1|XP_55331521.1	LOC129583657|E3-ubiquitin-protein-ligase-PPP1R11-like|NW_026570231.1|XP_55331521.1	ko00000,ko01009
Aant_geneID_rb_64378	BL	NT	236.747	263.152	249.949	-0.156416	0.372612	-0.419784	0.674643	0.898837	NA	NA	NA	NotTardiSpe	NCAPH|condensin-complex-subunit-2-X3|NC_060926.1|XP_54197179.1	NCAPH|condensin-complex-subunit-2-X2|NC_060926.1|XP_54197178.1	NA	NA	NA	NA	Hexe_geneID_BV898_02764	Prot_BV898_02764.1|Hexe_geneID_BV898_02764	Prot_BV898_02764.1|Hexe_geneID_BV898_02764	BV898_02764|hypothetical-protein|MTYJ01000012.1|OQV23316.1	BV898_02764|hypothetical-protein|MTYJ01000012.1|OQV23316.1	RvY_02408|hypothetical-protein|BDGG01000001.1|GAU89914.1	RvY_02408|hypothetical-protein|BDGG01000001.1|GAU89914.1	LOC129594491|uncharacterized-protein-LOC129594491|NW_026570288.1|XP_55347164.1	LOC129594491|uncharacterized-protein-LOC129594491|NW_026570288.1|XP_55347164.1	NA
Aant_geneID_rb_64678	BL	NT	522.896	569.255	546.076	-0.122311	0.291376	-0.419772	0.674652	0.898837	MFSD12	33208|Metazoa	Major facilitator superfamily domain-containing protein 12-like	NotTardiSpe	MFSD12|major-facilitator-superfamily-domain-containing-protein-12-c|NC_060943.1|NP_778148.2	MFSD12|major-facilitator-superfamily-domain-containing-protein-12-X3|NC_060943.1|XP_54175776.1	mfsd-12|Major-Facilitator-Superfamily-Domain-containing-homolog|CELE_F16H11.1|NC_003284.9|NP_508799.1	mfsd-12|Major-Facilitator-Superfamily-Domain-containing-homolog|CELE_F16H11.1|NC_003284.9|NP_508799.1	NA	NA	Hexe_geneID_BV898_08079	Prot_BV898_08079.1|Hexe_geneID_BV898_08079	Prot_BV898_08079.1|Hexe_geneID_BV898_08079	BV898_08079|Major-facilitator-superfamily-domain-containing-protein-12|MTYJ01000056.1|OQV17781.1	BV898_08079|Major-facilitator-superfamily-domain-containing-protein-12|MTYJ01000056.1|OQV17781.1	RvY_09317|hypothetical-protein|BDGG01000004.1|GAU98136.1	RvY_09317|hypothetical-protein|BDGG01000004.1|GAU98136.1	LOC129591062|major-facilitator-superfamily-domain-containing-protein-12-like|NW_026570222.1|XP_55342568.1	LOC129591062|major-facilitator-superfamily-domain-containing-protein-12-like|NW_026570222.1|XP_55342560.1	NA
Aant_geneID_rb_70886	BL	NT	236.606	219.409	228.007	0.112016	0.266385	0.420502	0.674119	0.898837	SIRT5	33208|Metazoa	NAD-dependent protein deacylase sirtuin-5, mitochondrial	NotTardiSpe	SIRT5|NAD-dependent-protein-deacylase-sirtuin-5,-mitochondrial-6|NC_060930.1|NP_1363740.1	SIRT5|NAD-dependent-protein-deacylase-sirtuin-5,-mitochondrial-6|NC_060930.1|NP_1363740.1	sir-2.1|Deacetylase-sirtuin-type-domain-containing-protein|CELE_R11A8.4|NC_003282.8|NP_1255485.1	sir-2.1|Deacetylase-sirtuin-type-domain-containing-protein|CELE_R11A8.4|NC_003282.8|NP_1255485.1	Sirt4|sirtuin-4C|Dmel_CG3187|NC_004354.4|NP_572241.2	Sirt4|sirtuin-4C|Dmel_CG3187|NC_004354.4|NP_572241.2	Hexe_geneID_BV898_11331	Prot_BV898_11331.1|Hexe_geneID_BV898_11331	Prot_BV898_11331.1|Hexe_geneID_BV898_11331	BV898_11331|NAD-dependent-protein-deacylase-sirtuin-5,-mitochondrial|MTYJ01000104.1|OQV14489.1	BV898_11331|NAD-dependent-protein-deacylase-sirtuin-5,-mitochondrial|MTYJ01000104.1|OQV14489.1	RvY_15064|SIRT5|BDGG01000011.1|GAV04851.1	RvY_15064|SIRT5|BDGG01000011.1|GAV04851.1	LOC129591884|NAD-dependent-protein-deacylase-like|NW_026570269.1|XP_55343711.1	LOC129591884|NAD-dependent-protein-deacylase-like|NW_026570269.1|XP_55343711.1	ko00000,ko01000,ko03036
Aant_geneID_rb_74802	BL	NT	2151.56	2244.41	2197.99	-0.0612003	0.145457	-0.420746	0.67394	0.898837	DEGS1	33208|Metazoa	Oxidoreductase activity, acting on paired donors, with incorporation or reduction of molecular oxygen. It is involved in the biological process described with sphingolipid biosynthetic process	NotTardiSpe	DEGS2|sphingolipid-delta(4)-desaturase/C4-monooxygenase-DES2|NC_060938.1|NP_996801.2	DEGS1|sphingolipid-delta(4)-desaturase-DES1-1|NC_060925.1|NP_3667.1	ttm-5|Putative-sphingolipid-delta(4)-desaturase-C4-monooxygenase|CELE_Y54E5A.1|NC_003279.8|NP_493549.1	ttm-5|Putative-sphingolipid-delta(4)-desaturase-C4-monooxygenase|CELE_Y54E5A.1|NC_003279.8|NP_493549.1	ifc|infertile-crescentA|Dmel_CG9078|NT_033779.5|NP_476594.1	ifc|infertile-crescentA|Dmel_CG9078|NT_033779.5|NP_476594.1	Hexe_geneID_BV898_13778	Prot_BV898_13778.1|Hexe_geneID_BV898_13778	Prot_BV898_13778.1|Hexe_geneID_BV898_13778	BV898_13778|Sphingolipid-delta(4)-desaturase-DES1|MTYJ01000158.1|OQV11898.1	BV898_13778|Sphingolipid-delta(4)-desaturase-DES1|MTYJ01000158.1|OQV11898.1	RvY_09511|hypothetical-protein|BDGG01000004.1|GAU98353.1	RvY_09511|hypothetical-protein|BDGG01000004.1|GAU98353.1	LOC129583059|sphingolipid-delta(4)-desaturase-DES1-like|NW_026570222.1|XP_55330736.1	LOC129583059|sphingolipid-delta(4)-desaturase-DES1-like|NW_026570222.1|XP_55330736.1	ko00000,ko00001,ko00002,ko01000,ko01004
Aant_geneID_rb_76936	BL	NT	165.733	147.001	156.367	0.167828	0.398607	0.421036	0.673729	0.898837	AKR1A1	33208|Metazoa	Aldo/keto reductase family	NotTardiSpe	MELTF|melanotransferrin-X3|NC_060927.1|XP_54202538.1	MELTF|melanotransferrin-X3|NC_060927.1|XP_54202538.1	Y39G8B.1|Aldo_ket_red-domain-containing-protein|CELE_Y39G8B.1|NC_003280.10|NP_1370070.1	exc-15|Aldo_ket_red-domain-containing-protein|CELE_T08H10.1|NC_003283.11|NP_1367925.1	Tsf2|transferrin-2|Dmel_CG10620|NT_037436.4|NP_524044.1	Tsf2|transferrin-2|Dmel_CG10620|NT_037436.4|NP_524044.1	Hexe_geneID_BV898_07557	Prot_BV898_07557.1|Hexe_geneID_BV898_07557	Prot_BV898_07557.1|Hexe_geneID_BV898_07557	BV898_07557|Melanotransferrin|MTYJ01000050.1|OQV18354.1	BV898_07557|Melanotransferrin|MTYJ01000050.1|OQV18354.1	RvY_15761|hypothetical-protein|BDGG01000012.1|GAV05666.1	RvY_15761|hypothetical-protein|BDGG01000012.1|GAV05666.1	LOC129581382|melanotransferrin-like|NW_026570225.1|XP_55328376.1	LOC129581382|melanotransferrin-like|NW_026570225.1|XP_55328376.1	ko00000,ko00001,ko00002,ko01000,ko04147
Aant_geneID_rb_79665	BL	NT	12671.4	14350.7	13511	-0.179481	0.426798	-0.420529	0.674099	0.898837	RPS23	33208|Metazoa	Ribosomal protein S12/S23	NotTardiSpe	RPS23|40S-ribosomal-protein-S23|NC_060929.1|NP_1016.1	RPS23|40S-ribosomal-protein-S23|NC_060929.1|NP_1016.1	rps-23|40S-ribosomal-protein-S23|CELE_F28D1.7|NC_003282.8|NP_502365.1	rps-23|40S-ribosomal-protein-S23|CELE_F28D1.7|NC_003282.8|NP_502365.1	RpS23|ribosomal-protein-S23A|Dmel_CG8415|NT_033778.4|NP_610939.2	RpS23|ribosomal-protein-S23B|Dmel_CG8415|NT_033778.4|NP_1286410.1	Hexe_geneID_BV898_13121	Prot_BV898_13121.1|Hexe_geneID_BV898_13121	Prot_BV898_13121.1|Hexe_geneID_BV898_13121	BV898_13121|putative-Protein-Shroom3|MTYJ01000140.1|OQV12631.1	BV898_13121|putative-Protein-Shroom3|MTYJ01000140.1|OQV12631.1	RvY_09398|hypothetical-protein|BDGG01000004.1|GAU98222.1	RvY_09398|hypothetical-protein|BDGG01000004.1|GAU98222.1	LOC129587028|tRNA-wybutosine-synthesizing-protein-2-homolog|NW_026570222.1|XP_55336581.1	LOC129587028|tRNA-wybutosine-synthesizing-protein-2-homolog|NW_026570222.1|XP_55336581.1	br01610,ko00000,ko00001,ko00002,ko03011
Aant_geneID_rb_23030	BL	NT	525.58	588.988	557.284	-0.166612	0.397483	-0.419167	0.675094	0.899032	IP6K1	33208|Metazoa	Inositol hexakisphosphate kinase 1	NotTardiSpe	IP6K1|inositol-hexakisphosphate-kinase-1-X1|NC_060927.1|XP_54204558.1	IP6K3|inositol-hexakisphosphate-kinase-3|NC_060930.1|NP_1136355.1	F30A10.3|Kinase|CELE_F30A10.3|NC_003279.8|NP_492519.2	F30A10.3|Kinase|CELE_F30A10.3|NC_003279.8|NP_492519.2	Ip6k|inositol-hexakisphosphate-kinaseA|Dmel_CG10082|NT_033778.4|NP_726095.2	Ip6k|inositol-hexakisphosphate-kinaseA|Dmel_CG10082|NT_033778.4|NP_726095.2	Hexe_geneID_BV898_07272	Prot_BV898_07272.1|Hexe_geneID_BV898_07272	Prot_BV898_07272.1|Hexe_geneID_BV898_07272	BV898_07272|Long-chain-fatty-acid-transport-protein-1|MTYJ01000047.1|OQV18643.1	BV898_07272|Long-chain-fatty-acid-transport-protein-1|MTYJ01000047.1|OQV18643.1	RvY_10139|hypothetical-protein|BDGG01000005.1|GAU99095.1	RvY_10139|hypothetical-protein|BDGG01000005.1|GAU99095.1	NA	NA	ko00000,ko00001,ko01000
Aant_geneID_rb_57434	BL	NT	191.796	168.407	180.102	0.183206	0.437345	0.418904	0.675286	0.899032	nAChRb1	33208|Metazoa	Acetylcholine-activated cation-selective channel activity. It is involved in the biological process described with ion transport	NotTardiSpe	CHRNA2|neuronal-acetylcholine-receptor-subunit-alpha-2-X1|NC_060932.1|XP_54215660.1	CHRNA2|neuronal-acetylcholine-receptor-subunit-alpha-2-1-precursor|NC_060932.1|NP_733.2	unc-29|Acetylcholine-receptor-subunit-beta-type-unc-29|CELE_T08G11.5|NC_003279.8|NP_492399.1	lev-1|Acetylcholine-receptor-subunit-beta-type-lev-1|CELE_F09E8.7|NC_003282.8|NP_1255705.1	nAChRbeta1|nicotinic-acetylcholine-receptor-beta1A|Dmel_CG11348|NT_037436.4|NP_523927.2	nAChRbeta1|nicotinic-acetylcholine-receptor-beta1A|Dmel_CG11348|NT_037436.4|NP_523927.2	Hexe_geneID_BV898_02668	Prot_BV898_02668.1|Hexe_geneID_BV898_02668	Prot_BV898_02668.1|Hexe_geneID_BV898_02668	BV898_02668|Acetylcholine-receptor-subunit-beta-like-1|MTYJ01000011.1|OQV23550.1	BV898_02668|Acetylcholine-receptor-subunit-beta-like-1|MTYJ01000011.1|OQV23550.1	RvY_15284|hypothetical-protein|BDGG01000011.1|GAV05105.1	RvY_15284|hypothetical-protein|BDGG01000011.1|GAV05105.1	LOC129601469|acetylcholine-receptor-subunit-beta-type-unc-29-like-X1|NW_026570224.1|XP_55356267.1	LOC129601456|neuronal-acetylcholine-receptor-subunit-alpha-5-like-X1|NW_026570224.1|XP_55356246.1	ko00000,ko04040
Aant_geneID_rb_68842	BL	NT	701.874	631.857	666.865	0.150019	0.358071	0.418963	0.675243	0.899032	DYNC1H1	33208|Metazoa	activity. It is involved in the biological process described with microtubule-based movement	NotTardiSpe	DYNC1H1|cytoplasmic-dynein-1-heavy-chain-1|NC_060938.1|NP_1367.2	DYNC1H1|cytoplasmic-dynein-1-heavy-chain-1|NC_060938.1|NP_1367.2	dhc-1|Dynein-heavy-chain,-cytoplasmic|CELE_T21E12.4|NC_003279.8|NP_491363.1	dhc-1|Dynein-heavy-chain,-cytoplasmic|CELE_T21E12.4|NC_003279.8|NP_491363.1	Dhc64C|dynein-heavy-chain-64CC|Dmel_CG7507|NT_037436.4|NP_729034.2	Dhc64C|dynein-heavy-chain-64CD|Dmel_CG7507|NT_037436.4|NP_1261427.1	Hexe_geneID_BV898_01073	Prot_BV898_01073.1|Hexe_geneID_BV898_01073	Prot_BV898_01073.1|Hexe_geneID_BV898_01073	BV898_01073|Dynein-heavy-chain,-cytoplasmic|MTYJ01000003.1|OQV25394.1	BV898_01073|Dynein-heavy-chain,-cytoplasmic|MTYJ01000003.1|OQV25394.1	RvY_12563-1|hypothetical-protein|BDGG01000007.1|GAV01931.1	RvY_12563-2|hypothetical-protein|BDGG01000007.1|GAV01930.1	LOC129580834|dynein-heavy-chain,-cytoplasmic-like|NW_026570225.1|XP_55327511.1	LOC129580834|dynein-heavy-chain,-cytoplasmic-like|NW_026570225.1|XP_55327511.1	ko00000,ko00001,ko03036,ko04147,ko04812
Aant_geneID_rb_70869	BL	NT	142.67	128.548	135.609	0.155314	0.37068	0.418998	0.675218	0.899032	TIMM44	33208|Metazoa	protein import into mitochondrial matrix	NotTardiSpe	TIMM44|mitochondrial-import-inner-membrane-translocase-subunit-TIM44|NC_060943.1|NP_6342.2	TIMM44|mitochondrial-import-inner-membrane-translocase-subunit-TIM44|NC_060943.1|NP_6342.2	tin-44|putative-mitochondrial-import-inner-membrane-translocase-subunit-tin-44|CELE_T09B4.9|NC_003279.8|NP_491780.1	tin-44|putative-mitochondrial-import-inner-membrane-translocase-subunit-tin-44|CELE_T09B4.9|NC_003279.8|NP_491780.1	CG11779|uncharacterized-proteinB|Dmel_CG11779|NT_033777.3|NP_732403.1	CG11779|uncharacterized-proteinE|Dmel_CG11779|NT_033777.3|NP_1027193.2	Hexe_geneID_BV898_10479	Prot_BV898_10479.1|Hexe_geneID_BV898_10479	Prot_BV898_10479.1|Hexe_geneID_BV898_10479	BV898_10479|Mitochondrial-import-inner-membrane-translocase-subunit-TIM44|MTYJ01000090.1|OQV15373.1	BV898_10479|Mitochondrial-import-inner-membrane-translocase-subunit-TIM44|MTYJ01000090.1|OQV15373.1	RvY_08676|hypothetical-protein|BDGG01000004.1|GAU97363.1	RvY_08676|hypothetical-protein|BDGG01000004.1|GAU97363.1	LOC129591713|mitochondrial-import-inner-membrane-translocase-subunit-TIM44-like|NW_026570267.1|XP_55343448.1	LOC129591713|mitochondrial-import-inner-membrane-translocase-subunit-TIM44-like|NW_026570267.1|XP_55343448.1	ko00000,ko02000,ko03029
Aant_geneID_rb_34506	BL	NT	7966.04	9206.1	8586.07	-0.208649	0.498442	-0.418601	0.675507	0.899085	RPL36	33208|Metazoa	Belongs to the eukaryotic ribosomal protein eL36 family	NotTardiSpe	RPL36|60S-ribosomal-protein-L36|NC_060943.1|NP_378669.1	RPL36|60S-ribosomal-protein-L36|NC_060943.1|NP_56229.2	rpl-36|60S-ribosomal-protein-L36|CELE_F37C12.4|NC_003281.10|NP_498573.2	rpl-36|60S-ribosomal-protein-L36|CELE_F37C12.4|NC_003281.10|NP_498573.2	RpL36|ribosomal-protein-L36D|Dmel_CG7622|NC_004354.4|NP_726688.1	RpL36|ribosomal-protein-L36E|Dmel_CG7622|NC_004354.4|NP_1284750.1	Hexe_geneID_BV898_09297	Prot_BV898_09297.1|Hexe_geneID_BV898_09297	Prot_BV898_09297.1|Hexe_geneID_BV898_09297	BV898_09297|putative-60S-ribosomal-protein-L36|MTYJ01000072.1|OQV16628.1	BV898_09297|putative-60S-ribosomal-protein-L36|MTYJ01000072.1|OQV16628.1	RvY_06929|hypothetical-protein|BDGG01000003.1|GAU95283.1	RvY_06929|hypothetical-protein|BDGG01000003.1|GAU95283.1	LOC129602692|60S-ribosomal-protein-L36-like|NW_026570224.1|XP_55357772.1	LOC129602692|60S-ribosomal-protein-L36-like|NW_026570224.1|XP_55357772.1	br01610,ko00000,ko00001,ko00002,ko03011
Aant_geneID_rb_37590	BL	NT	55.0318	66.6118	60.8218	-0.278346	0.664844	-0.418663	0.675462	0.899085	COMP	33208|Metazoa	Cartilage oligomeric matrix protein	NotTardiSpe	THBS3|thrombospondin-3-6|NC_060925.1|NP_1394419.1	COMP|cartilage-oligomeric-matrix-protein-precursor|NC_060943.1|NP_86.2	fbn-1|FiBrilliN-homolog|CELE_ZK783.1|NC_003281.10|NP_498670.2	fbn-1|FiBrilliN-homolog|CELE_ZK783.1|NC_003281.10|NP_498670.2	Tsp|thrombospondinA|Dmel_CG11326|NT_033779.5|NP_523495.2	Tsp|thrombospondinF|Dmel_CG11326|NT_033779.5|NP_1137802.1	Hexe_geneID_BV898_05389	Prot_BV898_05389.1|Hexe_geneID_BV898_05389	Prot_BV898_05389.1|Hexe_geneID_BV898_05389	BV898_05389|Cartilage-oligomeric-matrix-protein|MTYJ01000029.1|OQV20567.1	BV898_05389|Cartilage-oligomeric-matrix-protein|MTYJ01000029.1|OQV20567.1	RvY_11139|hypothetical-protein|BDGG01000006.1|GAV00264.1	RvY_11139|hypothetical-protein|BDGG01000006.1|GAV00264.1	LOC129583967|cartilage-oligomeric-matrix-protein-like-X1|NW_026570232.1|XP_55332010.1	LOC129583967|cartilage-oligomeric-matrix-protein-like-X1|NW_026570232.1|XP_55332010.1	ko00000,ko00001,ko00536,ko04131,ko04147,ko04516
Aant_geneID_rb_58935	BL	NT	87.7162	112.395	100.056	-0.353671	0.84507	-0.418511	0.675574	0.899085	NA	183968|Thermococci	Mycolic acid cyclopropane synthetase	NotTardiSpe	NA	NA	pmt-1|Phosphoethanolamine-N-methyltransferase-1|CELE_ZK622.3|NC_003280.10|NP_494990.2	pmt-1|Phosphoethanolamine-N-methyltransferase-1|CELE_ZK622.3|NC_003280.10|NP_494990.2	Mettl2|methyltransferase-like-2A|Dmel_CG13929|NT_037436.4|NP_728647.2	Mettl2|methyltransferase-like-2A|Dmel_CG13929|NT_037436.4|NP_728647.2	Hexe_geneID_BV898_04642	Prot_BV898_04642.1|Hexe_geneID_BV898_04642	Prot_BV898_04642.1|Hexe_geneID_BV898_04642	BV898_04642|hypothetical-protein|MTYJ01000023.1|OQV21435.1	BV898_04642|hypothetical-protein|MTYJ01000023.1|OQV21435.1	RvY_02785|hypothetical-protein|BDGG01000001.1|GAU90361.1	RvY_03923|hypothetical-protein|BDGG01000002.1|GAU91718.1	LOC129587395|uncharacterized-protein-LOC129587395|NW_026570245.1|XP_55337108.1	LOC129587395|uncharacterized-protein-LOC129587395|NW_026570245.1|XP_55337108.1	NA
Aant_geneID_rb_77216	BL	NT	1189.05	1281.63	1235.34	-0.108918	0.260397	-0.418278	0.675744	0.899201	NA	NA	NA	TardiSpe	NA	NA	NA	NA	NA	NA	Hexe_geneID_BV898_16889	Prot_BV898_16889.1|Hexe_geneID_BV898_16889	Prot_BV898_16889.1|Hexe_geneID_BV898_16889	BV898_16889|hypothetical-protein|MTYJ01000268.1|OWA52432.1	BV898_16889|hypothetical-protein|MTYJ01000268.1|OWA52432.1	RvY_17880-1|hypothetical-protein|BDGG01000016.1|GAV08146.1	RvY_17880-1|hypothetical-protein|BDGG01000016.1|GAV08146.1	LOC129584981|cell-surface-glycoprotein-1-like|NW_026570235.1|XP_55333426.1	LOC129584981|cell-surface-glycoprotein-1-like|NW_026570235.1|XP_55333426.1	NA
Aant_geneID_rb_41654	BL	NT	11.1679	24.3388	17.7534	-1.12934	2.70095	-0.418126	0.675855	0.899239	NA	NA	NA	TardiSpe	NA	NA	NA	NA	NA	NA		NA	NA	NA	NA	NA	NA	NA	NA	NA
Aant_geneID_rb_28136	BL	NT	150.282	135.467	142.875	0.146163	0.350067	0.417528	0.676292	0.899636	TFDP1	33208|Metazoa	Transcription factor DP	NotTardiSpe	TFDP1|transcription-factor-Dp-1-X6|NC_060937.1|XP_54230880.1	TFDP1|transcription-factor-Dp-1-X6|NC_060937.1|XP_54230876.1	dpl-1|Transcription-factor-dpl-1|CELE_T23G7.1|NC_003280.10|NP_495957.1	dpl-1|Transcription-factor-dpl-1|CELE_T23G7.1|NC_003280.10|NP_495957.1	Dp|DP-transcription-factorC|Dmel_CG4654|NT_033778.4|NP_1260949.1	Dp|DP-transcription-factorC|Dmel_CG4654|NT_033778.4|NP_1260949.1	Hexe_geneID_BV898_02377	Prot_BV898_02377.1|Hexe_geneID_BV898_02377	Prot_BV898_02377.1|Hexe_geneID_BV898_02377	BV898_02377|putative-Transcription-factor-Dp-1|MTYJ01000010.1|OQV23634.1	BV898_02377|putative-Transcription-factor-Dp-1|MTYJ01000010.1|OQV23634.1	RvY_01370|hypothetical-protein|BDGG01000001.1|GAU88731.1	RvY_01370|hypothetical-protein|BDGG01000001.1|GAU88731.1	LOC129598087|uncharacterized-protein-LOC129598087|NW_026570334.1|XP_55351811.1	LOC129598087|uncharacterized-protein-LOC129598087|NW_026570334.1|XP_55351811.1	ko00000,ko00001,ko03000
Aant_geneID_rb_79898	BL	NT	1245.98	1141.8	1193.89	0.126727	0.303544	0.417492	0.676319	0.899636	NA	33208|Metazoa	GMC oxidoreductase	NotTardiSpe	CHDH|choline-dehydrogenase,-mitochondrial|NC_060927.1|NP_60867.2	CHDH|choline-dehydrogenase,-mitochondrial|NC_060927.1|NP_60867.2	chdh-1|choline-dehydrogenase|CELE_C34C6.4|NC_003280.10|NP_495846.1	chdh-1|choline-dehydrogenase|CELE_C34C6.4|NC_003280.10|NP_495846.1	CG6142|uncharacterized-protein|Dmel_CG6142|NT_033777.3|NP_651466.1	CG6142|uncharacterized-protein|Dmel_CG6142|NT_033777.3|NP_651466.1	Hexe_geneID_BV898_01814	Prot_BV898_01814.1|Hexe_geneID_BV898_01814	Prot_BV898_01814.1|Hexe_geneID_BV898_01814	BV898_01814|Glucose-dehydrogenase-(FAD,quinone)|MTYJ01000007.1|OQV24273.1	BV898_01814|Glucose-dehydrogenase-(FAD,quinone)|MTYJ01000007.1|OQV24273.1	RvY_05365|hypothetical-protein|BDGG01000002.1|GAU93420.1	RvY_05365|hypothetical-protein|BDGG01000002.1|GAU93420.1	LOC129588061|ragulator-complex-protein-LAMTOR5-homolog|NW_026570248.1|XP_55338065.1	LOC129588061|ragulator-complex-protein-LAMTOR5-homolog|NW_026570248.1|XP_55338064.1	ko00000,ko01000
Aant_geneID_rb_19517	BL	NT	388.458	355.212	371.835	0.125894	0.301927	0.416969	0.676701	0.899732	LASP1	33208|Metazoa	Lim and sh3 domain protein	NotTardiSpe	NEBL|nebulette-3|NC_060934.1|NP_1166955.1	NEBL|nebulette-3|NC_060934.1|NP_1166955.1	F42H10.3|LIM-and-SH3-domain-protein-F42H10.3|CELE_F42H10.3|NC_003281.10|NP_1263722.1	F42H10.3|LIM-and-SH3-domain-protein-F42H10.3|CELE_F42H10.3|NC_003281.10|NP_1263722.1	Lasp|laspD|Dmel_CG3849|NT_037436.4|NP_1246799.1	Lasp|laspD|Dmel_CG3849|NT_037436.4|NP_1246799.1	Hexe_geneID_BV898_06970	Prot_BV898_06970.1|Hexe_geneID_BV898_06970	Prot_BV898_06970.1|Hexe_geneID_BV898_06970	BV898_06970|putative-Alpha-(1,3)-fucosyltransferase-C|MTYJ01000044.1|OQV18908.1	BV898_06970|putative-Alpha-(1,3)-fucosyltransferase-C|MTYJ01000044.1|OQV18908.1	RvY_05678|hypothetical-protein|BDGG01000002.1|GAU93793.1	RvY_05678|hypothetical-protein|BDGG01000002.1|GAU93793.1	LOC129587233|alpha-(1,3)-fucosyltransferase-C-like|NW_026570244.1|XP_55336846.1	LOC129587233|alpha-(1,3)-fucosyltransferase-C-like|NW_026570244.1|XP_55336846.1	NA
Aant_geneID_rb_31199	BL	NT	23.8591	18.1976	21.0284	0.375467	0.900527	0.416941	0.676721	0.899732	RASD2	33208|Metazoa	GTP binding. It is involved in the biological process described with	NotTardiSpe	RASD1|dexamethasone-induced-Ras-related-protein-1-1-proprotein|NC_060941.1|NP_57168.1	RASD1|dexamethasone-induced-Ras-related-protein-1-1-proprotein|NC_060941.1|NP_57168.1	drn-1|GTP-binding-protein-drn-1|CELE_C54A12.4|NC_003280.10|NP_1333544.2	drn-1|GTP-binding-protein-drn-1|CELE_C54A12.4|NC_003280.10|NP_1333544.2	CG8641|uncharacterized-proteinA|Dmel_CG8641|NT_037436.4|NP_648073.1	CG8641|uncharacterized-proteinB|Dmel_CG8641|NT_037436.4|NP_1261494.1	Hexe_geneID_BV898_10397	Prot_BV898_10397.1|Hexe_geneID_BV898_10397	Prot_BV898_10397.1|Hexe_geneID_BV898_10397	BV898_10397|Dexamethasone-induced-Ras-related-protein-1|MTYJ01000089.1|OQV15387.1	BV898_10397|Dexamethasone-induced-Ras-related-protein-1|MTYJ01000089.1|OQV15387.1	RvY_15569-1|hypothetical-protein|BDGG01000012.1|GAV05434.1	RvY_15569-1|hypothetical-protein|BDGG01000012.1|GAV05434.1	LOC129582892|GTP-binding-protein-Rhes-like|NW_026570228.1|XP_55330496.1	LOC129582892|GTP-binding-protein-Rhes-like|NW_026570228.1|XP_55330496.1	ko00000,ko00001,ko01000,ko04031
Aant_geneID_rb_50116	BL	NT	40.5889	32.6447	36.6168	0.300514	0.720677	0.416989	0.676687	0.899732	NPR2	33208|Metazoa	phosphorus-oxygen lyase activity. It is involved in the biological process described with	NotTardiSpe	NPR1|atrial-natriuretic-peptide-receptor-1-X2|NC_060925.1|XP_54192772.1	NPR1|atrial-natriuretic-peptide-receptor-1-X2|NC_060925.1|XP_54192772.1	gcy-28|Receptor-type-guanylate-cyclase-gcy-28|CELE_T01A4.1|NC_003279.8|NP_1249628.1	gcy-28|Receptor-type-guanylate-cyclase-gcy-28|CELE_T01A4.1|NC_003279.8|NP_1249628.1	CG3216|uncharacterized-proteinC|Dmel_CG3216|NT_033778.4|NP_726013.2	CG3216|uncharacterized-proteinC|Dmel_CG3216|NT_033778.4|NP_726013.2	Hexe_geneID_BV898_06437	Prot_BV898_06437.1|Hexe_geneID_BV898_06437	Prot_BV898_06437.1|Hexe_geneID_BV898_06437	BV898_06437|putative-Atrial-natriuretic-peptide-receptor-1|MTYJ01000038.1|OQV19446.1	BV898_06437|putative-Atrial-natriuretic-peptide-receptor-1|MTYJ01000038.1|OQV19446.1	RvY_10979-1|hypothetical-protein|BDGG01000005.1|GAV00078.1	RvY_10979-1|hypothetical-protein|BDGG01000005.1|GAV00078.1	LOC129599694|atrial-natriuretic-peptide-receptor-3-like|NW_026570372.1|XP_55353980.1	LOC129599694|atrial-natriuretic-peptide-receptor-3-like|NW_026570372.1|XP_55353980.1	ko00000,ko00001,ko00002,ko01000,ko01001
Aant_geneID_rb_8685	BL	NT	9.97084	17.9252	13.948	-0.846306	2.0295	-0.417003	0.676676	0.899732	NA	NA	NA	TardiSpe	NA	NA	NA	NA	NA	NA		NA	NA	NA	NA	NA	NA	NA	NA	NA
Aant_geneID_rb_60935	BL	NT	251.419	288.142	269.781	-0.196297	0.470965	-0.416796	0.676827	0.899763	NA	NA	NA	TardiSpe	NA	NA	NA	NA	NA	NA	Hexe_geneID_BV898_17082	Prot_BV898_17082.1|Hexe_geneID_BV898_17082	Prot_BV898_17082.1|Hexe_geneID_BV898_17082	BV898_17082|hypothetical-protein|MTYJ01000278.1|OWA52635.1	BV898_17082|hypothetical-protein|MTYJ01000278.1|OWA52635.1	RvY_13476|hypothetical-protein|BDGG01000009.1|GAV02982.1	RvY_13476|hypothetical-protein|BDGG01000009.1|GAV02982.1	NA	NA	NA
Aant_geneID_rb_15599	BL	NT	3703.69	3335.28	3519.49	0.151104	0.36287	0.416413	0.677107	0.89979	NA	33208|Metazoa	Nucleolar protein 12 25kDa	NotTardiSpe	NOL12|nucleolar-protein-12|NC_060946.1|NP_77289.1	NOL12|nucleolar-protein-12|NC_060946.1|NP_77289.1	NA	NA	NA	vito|viriato|Dmel_CG32418|NT_037436.4|NP_729096.1	Hexe_geneID_BV898_04359	Prot_BV898_04359.1|Hexe_geneID_BV898_04359	Prot_BV898_04359.1|Hexe_geneID_BV898_04359	BV898_04359|hypothetical-protein|MTYJ01000021.1|OQV21783.1	BV898_04359|hypothetical-protein|MTYJ01000021.1|OQV21783.1	RvY_14036|hypothetical-protein|BDGG01000009.1|GAV03641.1	RvY_14036|hypothetical-protein|BDGG01000009.1|GAV03641.1	LOC129593238|uncharacterized-protein-LOC129593238|NW_026570281.1|XP_55345428.1	LOC129593238|uncharacterized-protein-LOC129593238|NW_026570281.1|XP_55345428.1	ko00000,ko03009
Aant_geneID_rb_18130	BL	NT	7743.14	9167.63	8455.39	-0.243518	0.585412	-0.415977	0.677427	0.89979	NA	NA	NA	TardiSpe	NA	NA	F09A5.2|Putative-tyrosine-protein-kinase-F09A5.2|CELE_F09A5.2|NC_003284.9|NP_1359563.1	NA	NA	NA	Hexe_geneID_BV898_01481	Prot_BV898_01481.1|Hexe_geneID_BV898_01481	Prot_BV898_01481.1|Hexe_geneID_BV898_01481	BV898_01481|hypothetical-protein|MTYJ01000005.1|OQV24899.1	BV898_01481|hypothetical-protein|MTYJ01000005.1|OQV24899.1	NA	NA	NA	NA	NA
Aant_geneID_rb_59318	BL	NT	11.3032	8.35184	9.82752	0.41455	0.995287	0.416513	0.677035	0.89979	NA	NA	NA	TardiSpe	NA	NA	NA	NA	NA	NA		NA	NA	NA	NA	NA	NA	NA	NA	NA
Aant_geneID_rb_6252	BL	NT	893.174	805.404	849.289	0.148782	0.357557	0.416108	0.677331	0.89979	MCOLN2	33208|Metazoa	Polycystin cation channel	NotTardiSpe	MCOLN2|mucolipin-2-X1|NC_060925.1|XP_54191757.1	MCOLN2|mucolipin-2-2|NC_060925.1|NP_1317576.1	cup-5|PKD_channel-domain-containing-protein|CELE_R13A5.1|NC_003281.10|NP_1022721.2	cup-5|PKD_channel-domain-containing-protein|CELE_R13A5.1|NC_003281.10|NP_1370401.1	Trpml|transient-receptor-potential-cation-channel,-mucolipin|Dmel_CG8743|NT_037436.4|NP_649145.1	CG42638|uncharacterized-protein|Dmel_CG42638|NT_037436.4|NP_1163472.1	Hexe_geneID_BV898_12478	Prot_BV898_12478.1|Hexe_geneID_BV898_12478	Prot_BV898_12478.1|Hexe_geneID_BV898_12478	BV898_12478|Mucolipin-3|MTYJ01000127.1|OQV13272.1	BV898_12478|Mucolipin-3|MTYJ01000127.1|OQV13272.1	RvY_00426-1|hypothetical-protein|BDGG01000001.1|GAU87602.1	RvY_00426-2|hypothetical-protein|BDGG01000001.1|GAU87601.1	LOC129594122|mucolipin-3-like|NW_026570286.1|XP_55346672.1	LOC129594122|mucolipin-3-like|NW_026570286.1|XP_55346672.1	ko00000,ko00001,ko04040
Aant_geneID_rb_74958	BL	NT	452.803	422.045	437.424	0.0996477	0.239539	0.415998	0.677411	0.89979	Trn-SR	33208|Metazoa	Exportin 1-like protein	NotTardiSpe	TNPO3|transportin-3-1|NC_060931.1|NP_36602.1	TNPO3|transportin-3-1|NC_060931.1|NP_36602.1	tsr-1|Xpo1-domain-containing-protein|CELE_F53G2.6|NC_003280.10|NP_1370995.1	tsr-1|Xpo1-domain-containing-protein|CELE_F53G2.6|NC_003280.10|NP_1370995.1	Tnpo-SR|Transportin-Serine/Arginine-richA|Dmel_CG2848|NT_033779.5|NP_608708.2	Tnpo-SR|Transportin-Serine/Arginine-richB|Dmel_CG2848|NT_033779.5|NP_1259961.1	Hexe_geneID_BV898_05941	Prot_BV898_05941.1|Hexe_geneID_BV898_05941	Prot_BV898_05941.1|Hexe_geneID_BV898_05941	BV898_05941|Transportin-3|MTYJ01000033.1|OQV20151.1	BV898_05941|Transportin-3|MTYJ01000033.1|OQV20151.1	RvY_09174-1|hypothetical-protein|BDGG01000004.1|GAU97959.1	RvY_09174-1|hypothetical-protein|BDGG01000004.1|GAU97959.1	LOC129589071|transportin-3-like|NW_026570222.1|XP_55339539.1	LOC129589071|transportin-3-like|NW_026570222.1|XP_55339539.1	ko00000,ko03016
Aant_geneID_rb_77137	BL	NT	1027.94	943.489	985.717	0.122064	0.293229	0.416275	0.677209	0.89979	C2CD5	33208|Metazoa	Protein kinase C conserved region 2 CalB	NotTardiSpe	C2CD5|C2-domain-containing-protein-5-X14|NC_060936.1|XP_54229919.1	C2CD5|C2-domain-containing-protein-5-X14|NC_060936.1|XP_54229919.1	ccd-5|C2-domain-containing-protein|CELE_F52H2.7|NC_003284.9|NP_1360059.1	T15B12.1|Calponin-homology-(CH)-domain-containing-protein|CELE_T15B12.1|NC_003281.10|NP_1379971.1	CG6454|uncharacterized-proteinD|Dmel_CG6454|NT_033777.3|NP_732985.2	CG6454|uncharacterized-proteinD|Dmel_CG6454|NT_033777.3|NP_732985.2	NA	Prot_BV898_06853.1|Hexe_geneID_BV898_06853	Prot_BV898_06852.1|Hexe_geneID_BV898_06852	BV898_06853|C2-domain-containing-protein-5|MTYJ01000042.1|OQV19218.1	BV898_06852|C2-domain-containing-protein-5|MTYJ01000042.1|OQV19217.1	RvY_09991-1|hypothetical-protein|BDGG01000005.1|GAU98915.1	RvY_09991-1|hypothetical-protein|BDGG01000005.1|GAU98915.1	LOC129581607|C2-domain-containing-protein-5-like-X2|NW_026570226.1|XP_55328766.1	LOC129581607|C2-domain-containing-protein-5-like-X1|NW_026570226.1|XP_55328765.1	NA
Aant_geneID_rb_80986	BL	NT	365.301	389.492	377.397	-0.0921322	0.221368	-0.416194	0.677268	0.89979	AFMID	33208|Metazoa	arylformamidase activity	NotTardiSpe	AFMID|kynurenine-formamidase-2|NC_060941.1|NP_1010982.2	AFMID|kynurenine-formamidase-2|NC_060941.1|NP_1010982.2	afmd-1|Abhydrolase_3-domain-containing-protein|CELE_D2024.2|NC_003282.8|NP_501149.1	afmd-1|Abhydrolase_3-domain-containing-protein|CELE_D2024.2|NC_003282.8|NP_501149.1	KFase|kynurenine-formamidaseA|Dmel_CG9542|NT_033779.5|NP_609036.1	KFase|kynurenine-formamidaseB|Dmel_CG9542|NT_033779.5|NP_1285676.1	Hexe_geneID_BV898_07907	Prot_BV898_07907.1|Hexe_geneID_BV898_07907	Prot_BV898_07907.1|Hexe_geneID_BV898_07907	BV898_07907|putative-Kynurenine-formamidase|MTYJ01000054.1|OQV17964.1	BV898_07907|putative-Kynurenine-formamidase|MTYJ01000054.1|OQV17964.1	RvY_17793-2|hypothetical-protein|BDGG01000016.1|GAV08036.1	RvY_17793-2|hypothetical-protein|BDGG01000016.1|GAV08036.1	LOC129596557|kynurenine-formamidase-like|NW_026570223.1|XP_55349859.1	LOC129596557|kynurenine-formamidase-like|NW_026570223.1|XP_55349859.1	ko00000,ko00001,ko00002,ko01000
Aant_geneID_rb_10924	BL	NT	948.498	883.541	916.02	0.100849	0.242729	0.415477	0.677793	0.899807	NIT1	33208|Metazoa	HIT domain	NotTardiSpe	NIT1|deaminated-glutathione-amidase-X3|NC_060925.1|XP_54192768.1	NIT1|deaminated-glutathione-amidase-4|NC_060925.1|NP_1172023.1	nft-1|Nitrilase-homolog|CELE_Y56A3A.13|NC_003281.10|NP_499556.1	nft-1|Nitrilase-homolog|CELE_Y56A3A.13|NC_003281.10|NP_499556.1	NitFhit|nitrilase-and-fragile-histidine-triad-fusion-protein|Dmel_CG7067|NT_037436.4|NP_525122.1	NitFhit|nitrilase-and-fragile-histidine-triad-fusion-protein|Dmel_CG7067|NT_037436.4|NP_525122.1	NA	Prot_BV898_02336.1|Hexe_geneID_BV898_02336	Prot_BV898_09585.1|Hexe_geneID_BV898_09585	BV898_02336|Nitrilase-and-fragile-histidine-triad-fusion-protein-NitFhit|MTYJ01000009.1|OQV23990.1	BV898_09585|Nitrilase-and-fragile-histidine-triad-fusion-protein-NitFhit|MTYJ01000076.1|OQV16277.1	RvY_05310|hypothetical-protein|BDGG01000002.1|GAU93357.1	RvY_05310|hypothetical-protein|BDGG01000002.1|GAU93357.1	LOC129585535|nitrilase-and-fragile-histidine-triad-fusion-protein-NitFhit-like|NW_026570222.1|XP_55334241.1	LOC129585535|nitrilase-and-fragile-histidine-triad-fusion-protein-NitFhit-like|NW_026570222.1|XP_55334227.1	ko00000,ko01000
Aant_geneID_rb_4501	BL	NT	108.78	95.2183	101.999	0.184534	0.443966	0.415648	0.677667	0.899807	MYT1	33208|Metazoa	Myelin transcription factor 1	NotTardiSpe	MYT1L|myelin-transcription-factor-1-like-protein-X5|NC_060926.1|XP_54197034.1	ST18|suppression-of-tumorigenicity-18-protein-f|NC_060932.1|NP_1339805.1	ztf-11|Zinc-finger-protein-ztf-11|CELE_F52F12.6|NC_003279.8|NP_1251246.1	ztf-11|Zinc-finger-protein-ztf-11|CELE_F52F12.6|NC_003279.8|NP_1251246.1	CG43689|uncharacterized-proteinI|Dmel_CG43689|NC_004354.4|NP_1356932.1	CG43689|uncharacterized-proteinF|Dmel_CG43689|NC_004354.4|NP_1259227.1	Hexe_geneID_BV898_07285	Prot_BV898_07285.1|Hexe_geneID_BV898_07285	Prot_BV898_07285.1|Hexe_geneID_BV898_07285	BV898_07285|putative-Myelin-transcription-factor-1|MTYJ01000047.1|OQV18656.1	BV898_07285|putative-Myelin-transcription-factor-1|MTYJ01000047.1|OQV18656.1	RvY_10107|hypothetical-protein|BDGG01000005.1|GAU99054.1	RvY_10107|hypothetical-protein|BDGG01000005.1|GAU99054.1	LOC129598693|myelin-transcription-factor-1-like-protein|NW_026570347.1|XP_55352692.1	LOC129598693|myelin-transcription-factor-1-like-protein|NW_026570347.1|XP_55352692.1	NA
Aant_geneID_rb_49685	BL	NT	861.973	806.338	834.155	0.0956467	0.230217	0.415463	0.677803	0.899807	Tdc2	33208|Metazoa	activity. It is involved in the biological process described with cellular amino acid metabolic process	NotTardiSpe	DDC|aromatic-L-amino-acid-decarboxylase-X1|NC_060931.1|XP_54213346.1	DDC|aromatic-L-amino-acid-decarboxylase-1|NC_060931.1|NP_781.2	tdc-1|Tyrosine-decarboxylase|CELE_K01C8.3|NC_003280.10|NP_495743.1	tdc-1|Tyrosine-decarboxylase|CELE_K01C8.3|NC_003280.10|NP_495743.1	Tdc2|tyrosine-decarboxylase-2|Dmel_CG30446|NT_033778.4|NP_724489.1	Tdc2|tyrosine-decarboxylase-2|Dmel_CG30446|NT_033778.4|NP_724489.1	Hexe_geneID_BV898_07676	Prot_BV898_07676.1|Hexe_geneID_BV898_07676	Prot_BV898_07676.1|Hexe_geneID_BV898_07676	BV898_07676|Tyrosine-decarboxylase|MTYJ01000051.1|OQV18280.1	BV898_07676|Tyrosine-decarboxylase|MTYJ01000051.1|OQV18280.1	RvY_08785|hypothetical-protein|BDGG01000004.1|GAU97503.1	RvY_08785|hypothetical-protein|BDGG01000004.1|GAU97503.1	LOC129583889|tyrosine-decarboxylase-like|NW_026570232.1|XP_55331887.1	LOC129583889|tyrosine-decarboxylase-like|NW_026570232.1|XP_55331887.1	ko00000,ko00001,ko00002,ko01000,ko04147
Aant_geneID_rb_55655	BL	NT	178.019	159.616	168.818	0.152165	0.366315	0.415394	0.677853	0.899807	BAZ1A	33208|Metazoa	Zinc ion binding	NotTardiSpe	BAZ1B|tyrosine-protein-kinase-BAZ1B|NC_060931.1|NP_115784.1	BAZ1B|tyrosine-protein-kinase-BAZ1B|NC_060931.1|NP_1357331.1	athp-2|AT-Hook-plus-PHD-finger-transcription-factor|CELE_H20J04.2|NC_003280.10|NP_494767.2	NA	tou|toutatisA|Dmel_CG10897|NT_033778.4|NP_523701.3	tou|toutatisA|Dmel_CG10897|NT_033778.4|NP_523701.3	Hexe_geneID_BV898_12382	Prot_BV898_12382.1|Hexe_geneID_BV898_12382	Prot_BV898_12382.1|Hexe_geneID_BV898_12382	BV898_12382|hypothetical-protein|MTYJ01000124.1|OQV13428.1	BV898_12382|hypothetical-protein|MTYJ01000124.1|OQV13428.1	RvY_08003|hypothetical-protein|BDGG01000003.1|GAU96575.1	RvY_08003|hypothetical-protein|BDGG01000003.1|GAU96575.1	LOC129596145|tyrosine-protein-kinase-BAZ1B-like-X2|NW_026570307.1|XP_55349312.1	LOC129596145|tyrosine-protein-kinase-BAZ1B-like-X1|NW_026570307.1|XP_55349309.1	ko00000,ko03036
Aant_geneID_rb_59268	BL	NT	19.5632	24.903	22.2331	-0.350381	0.84347	-0.415405	0.677846	0.899807	NA	NA	NA	TardiSpe	NA	NA	NA	NA	NA	NA	Hexe_geneID_BV898_19232	Prot_BV898_19232.1|Hexe_geneID_BV898_19232	Prot_BV898_19232.1|Hexe_geneID_BV898_19232	BV898_19232|hypothetical-protein|MTYJ01000469.1|OWA54839.1	BV898_19232|hypothetical-protein|MTYJ01000469.1|OWA54839.1	RvY_04228-3|hypothetical-protein|BDGG01000002.1|GAU92102.1	RvY_04228-3|hypothetical-protein|BDGG01000002.1|GAU92102.1	LOC129602641|atrial-natriuretic-peptide-receptor-1-like|NW_026570224.1|XP_55357694.1	LOC129602641|atrial-natriuretic-peptide-receptor-1-like|NW_026570224.1|XP_55357694.1	NA
Aant_geneID_rb_41670	BL	NT	397.568	367.937	382.752	0.113845	0.274143	0.415274	0.677941	0.899814	PLCH2	33208|Metazoa	Pleckstrin homology domain	NotTardiSpe	PLCD1|1-phosphatidylinositol-4,5-bisphosphate-phosphodiesterase-delta-1-2|NC_060927.1|NP_6216.2	PLCD1|1-phosphatidylinositol-4,5-bisphosphate-phosphodiesterase-delta-1-1|NC_060927.1|NP_1124436.1	plc-4|Phosphoinositide-phospholipase-C|CELE_R05G6.8|NC_003282.8|NP_501213.1	pll-1|Phosphoinositide-phospholipase-C|CELE_K10F12.3|NC_003281.10|NP_741067.1	sl|small-wing|Dmel_CG4200|NC_004354.4|NP_476726.2	Plc21C|phospholipase-C-at-21CD|Dmel_CG4574|NT_033779.5|NP_995605.1	Hexe_geneID_BV898_08522	Prot_BV898_08522.1|Hexe_geneID_BV898_08522	Prot_BV898_08522.1|Hexe_geneID_BV898_08522	BV898_08522|1-phosphatidylinositol-4,5-bisphosphate-phosphodiesterase-delta-1|MTYJ01000061.1|OQV17419.1	BV898_08522|1-phosphatidylinositol-4,5-bisphosphate-phosphodiesterase-delta-1|MTYJ01000061.1|OQV17419.1	RvY_18071|hypothetical-protein|BDGG01000017.1|GAV08363.1	RvY_18071|hypothetical-protein|BDGG01000017.1|GAV08363.1	LOC129588422|1-phosphatidylinositol-4,5-bisphosphate-phosphodiesterase-eta-2-like-X2|NW_026570249.1|XP_55338600.1	LOC129588422|1-phosphatidylinositol-4,5-bisphosphate-phosphodiesterase-eta-2-like-X1|NW_026570249.1|XP_55338599.1	ko00000,ko00001,ko01000,ko04131
Aant_geneID_rb_32157	BL	NT	1618.19	1741.48	1679.84	-0.104971	0.252984	-0.414934	0.67819	0.899816	TRABD	33208|Metazoa	traB domain-containing protein	NotTardiSpe	TRABD|traB-domain-containing-protein-X7|NC_060946.1|XP_54181914.1	TRABD|traB-domain-containing-protein-c|NC_060946.1|NP_1307417.1	F38A5.2|Uncharacterized-protein|CELE_F38A5.2|NC_003282.8|NP_501005.2	F38A5.2|Uncharacterized-protein|CELE_F38A5.2|NC_003282.8|NP_501005.2	CG46280|uncharacterized-proteinB|Dmel_CG46280|NT_033777.3|NP_731765.1	CG46280|uncharacterized-proteinA|Dmel_CG46280|NT_033777.3|NP_650253.1	Hexe_geneID_BV898_05858	Prot_BV898_05858.1|Hexe_geneID_BV898_05858	Prot_BV898_05858.1|Hexe_geneID_BV898_05858	BV898_05858|Acid-phosphatase-type-7|MTYJ01000033.1|OQV20064.1	BV898_05858|Acid-phosphatase-type-7|MTYJ01000033.1|OQV20064.1	RvY_08560|hypothetical-protein|BDGG01000004.1|GAU97227.1	RvY_08560|hypothetical-protein|BDGG01000004.1|GAU97227.1	LOC129591559|uncharacterized-protein-LOC129591559|NW_026570267.1|XP_55343216.1	LOC129591559|uncharacterized-protein-LOC129591559|NW_026570267.1|XP_55343216.1	NA
Aant_geneID_rb_43009	BL	NT	238.907	278.749	258.828	-0.2256	0.543645	-0.414978	0.678158	0.899816	NA	33208|Metazoa	Major Facilitator Superfamily	NotTardiSpe	SLC18B1|MFS-type-transporter-SLC18B1-X2|NC_060930.1|XP_54210168.1	SLC18B1|MFS-type-transporter-SLC18B1-X2|NC_060930.1|XP_54210168.1	vpat-1|MFS-domain-containing-protein|CELE_F55A4.8|NC_003284.9|NP_1123151.1	vpat-1|MFS-domain-containing-protein|CELE_F55A4.8|NC_003284.9|NP_1123151.1	prt|portabella|Dmel_CG10251|NT_033777.3|NP_1097887.1	NA	Hexe_geneID_BV898_09491	Prot_BV898_09491.1|Hexe_geneID_BV898_09491	Prot_BV898_09491.1|Hexe_geneID_BV898_09491	BV898_09491|hypothetical-protein|MTYJ01000075.1|OQV16346.1	BV898_09491|hypothetical-protein|MTYJ01000075.1|OQV16346.1	RvY_04848|hypothetical-protein|BDGG01000002.1|GAU92815.1	RvY_04848|hypothetical-protein|BDGG01000002.1|GAU92815.1	LOC129587697|MFS-type-transporter-SLC18B1-like|NW_026570246.1|XP_55337538.1	LOC129587697|MFS-type-transporter-SLC18B1-like|NW_026570246.1|XP_55337538.1	NA
Aant_geneID_rb_63006	BL	NT	971.964	1060.1	1016.03	-0.126055	0.303685	-0.415083	0.678081	0.899816	SLC39A12	33208|Metazoa	Solute carrier family 39 zinc transporter, member	NotTardiSpe	SLC39A12|zinc-transporter-ZIP12-1-precursor|NC_060934.1|NP_1138667.1	SLC39A12|zinc-transporter-ZIP12-4|NC_060934.1|NP_1269663.1	zipt-15|Zrt-(ZRT),-Irt--(IRT-)-like-Protein-Transporter|CELE_Y55F3BL.2|NC_003282.8|NP_1294570.1	zipt-15|Zrt-(ZRT),-Irt--(IRT-)-like-Protein-Transporter|CELE_Y55F3BL.2|NC_003282.8|NP_1294570.1	foi|fear-of-intimacyA|Dmel_CG6817|NT_037436.4|NP_523974.3	Zip71B|Zinc/iron-regulated-transporter-related-protein-71BB|Dmel_CG10006|NT_037436.4|NP_1097608.1	Hexe_geneID_BV898_04511	Prot_BV898_04511.1|Hexe_geneID_BV898_04511	Prot_BV898_04511.1|Hexe_geneID_BV898_04511	BV898_04511|Zinc-transporter-ZIP12|MTYJ01000022.1|OQV21611.1	BV898_04511|Zinc-transporter-ZIP12|MTYJ01000022.1|OQV21611.1	RvY_01017|hypothetical-protein|BDGG01000001.1|GAU88285.1	RvY_01017|hypothetical-protein|BDGG01000001.1|GAU88285.1	LOC129588487|metal-cation-symporter-ZIP14-like|NW_026570250.1|XP_55338672.1	LOC129588487|metal-cation-symporter-ZIP14-like|NW_026570250.1|XP_55338672.1	ko00000,ko00001,ko02000
Aant_geneID_rb_14994	BL	NT	26.5635	22.0787	24.3211	0.258916	0.624298	0.414732	0.678338	0.899827	NA	NA	NA	TardiSpe	NA	NA	NA	NA	NA	NA	Hexe_geneID_BV898_02788	Prot_BV898_02788.1|Hexe_geneID_BV898_02788	Prot_BV898_02788.1|Hexe_geneID_BV898_02788	BV898_02788|hypothetical-protein|MTYJ01000012.1|OQV23341.1	BV898_02788|hypothetical-protein|MTYJ01000012.1|OQV23341.1	RvY_12792|hypothetical-protein|BDGG01000008.1|GAV02196.1	RvY_10912-2|hypothetical-protein|BDGG01000005.1|GAU99985.1	LOC129588284|uncharacterized-protein-LOC129588284|NW_026570249.1|XP_55338426.1	LOC129588284|uncharacterized-protein-LOC129588284|NW_026570249.1|XP_55338426.1	NA
Aant_geneID_rb_40460	BL	NT	84.1059	99.4936	91.7998	-0.242056	0.584331	-0.414245	0.678695	0.899827	NA	33208|Metazoa	Transmembrane transporter activity. It is involved in the biological process described with transmembrane transport	NotTardiSpe	SLC2A14|solute-carrier-family-2,-facilitated-glucose-transporter-member-14-d|NC_060936.1|NP_1273166.1	SLC2A14|solute-carrier-family-2,-facilitated-glucose-transporter-member-14-d|NC_060936.1|NP_1273166.1	fgt-1|Facilitated-glucose-transporter-protein-1|CELE_H17B01.1|NC_003280.10|NP_493981.1	fgt-1|Facilitated-glucose-transporter-protein-1|CELE_H17B01.1|NC_003280.10|NP_493981.1	Glut1|glucose-transporter-1L|Dmel_CG43946|NT_037436.4|NP_1097469.2	Glut1|glucose-transporter-1L|Dmel_CG43946|NT_037436.4|NP_1097469.2	NA	Prot_BV898_10054.1|Hexe_geneID_BV898_10054	Prot_BV898_10051.1|Hexe_geneID_BV898_10051	BV898_10054|Solute-carrier-family-2,-facilitated-glucose-transporter-member-3|MTYJ01000082.1|OQV15802.1	BV898_10051|Solute-carrier-family-2,-facilitated-glucose-transporter-member-1|MTYJ01000082.1|OQV15799.1	RvY_03533|hypothetical-protein|BDGG01000002.1|GAU91233.1	RvY_03533|hypothetical-protein|BDGG01000002.1|GAU91233.1	LOC129600393|solute-carrier-family-2,-facilitated-glucose-transporter-member-1-like|NW_026570395.1|XP_55354862.1	LOC129591031|solute-carrier-family-2,-facilitated-glucose-transporter-member-1-like|NW_026570263.1|XP_55342493.1	ko00000,ko02000
Aant_geneID_rb_46638	BL	NT	4626.98	4093.42	4360.2	0.176958	0.427056	0.414367	0.678605	0.899827	TSPO	33208|Metazoa	TspO/MBR family	NotTardiSpe	TSPO|translocator-protein-X1|NC_060946.1|XP_54181863.1	TSPO|translocator-protein-X1|NC_060946.1|XP_54181863.1	tspo-1|TranSlocator-PrOtein-homolog|CELE_C41G7.9|NC_003279.8|NP_1251117.1	tspo-1|TranSlocator-PrOtein-homolog|CELE_C41G7.9|NC_003279.8|NP_1251117.1	Tspo|translocator-protein|Dmel_CG2789|NT_033779.5|NP_608531.1	Tspo|translocator-protein|Dmel_CG2789|NT_033779.5|NP_608531.1	Hexe_geneID_BV898_17486	Prot_BV898_17486.1|Hexe_geneID_BV898_17486	Prot_BV898_17486.1|Hexe_geneID_BV898_17486	BV898_17486|putative-Translocator-protein|MTYJ01000300.1|OWA53050.1	BV898_17486|putative-Translocator-protein|MTYJ01000300.1|OWA53050.1	RvY_16482|hypothetical-protein|BDGG01000013.1|GAV06507.1	RvY_16482|hypothetical-protein|BDGG01000013.1|GAV06507.1	LOC129594090|translocator-protein-like|NW_026570286.1|XP_55346625.1	LOC129594090|translocator-protein-like|NW_026570286.1|XP_55346625.1	ko00000,ko00001,ko02000
Aant_geneID_rb_54901	BL	NT	576.775	546.914	561.845	0.0789147	0.19049	0.414272	0.678675	0.899827	FRG1	33208|Metazoa	FRG1-like domain	NotTardiSpe	FRG1|protein-FRG1|NC_060928.1|NP_4468.1	FRG1|protein-FRG1|NC_060928.1|NP_4468.1	frg-1|Protein-FRG1-homolog|CELE_ZK1010.3|NC_003281.10|NP_499696.2	frg-1|Protein-FRG1-homolog|CELE_ZK1010.3|NC_003281.10|NP_499696.2	FRG1|FSHD-region-gene-1|Dmel_CG6480|NT_037436.4|NP_649202.1	FRG1|FSHD-region-gene-1|Dmel_CG6480|NT_037436.4|NP_649202.1	Hexe_geneID_BV898_04046	Prot_BV898_04046.1|Hexe_geneID_BV898_04046	Prot_BV898_04046.1|Hexe_geneID_BV898_04046	BV898_04046|Protein-FRG1|MTYJ01000019.1|OQV22197.1	BV898_04046|Protein-FRG1|MTYJ01000019.1|OQV22197.1	RvY_15696|hypothetical-protein|BDGG01000012.1|GAV05592.1	RvY_15696|hypothetical-protein|BDGG01000012.1|GAV05592.1	LOC129580940|protein-FRG1-homolog|NW_026570225.1|XP_55327686.1	LOC129580940|protein-FRG1-homolog|NW_026570225.1|XP_55327686.1	ko00000,ko03041
Aant_geneID_rb_69536	BL	NT	1545.78	1657.68	1601.73	-0.101266	0.244342	-0.414443	0.67855	0.899827	ACTB	33208|Metazoa	actin, beta	NotTardiSpe	ACTG1|actin,-cytoplasmic-2|NC_060941.1|NP_1605.1	ACTBL2|beta-actin-like-protein-2|NC_060929.1|NP_1017992.1	act-4|Actin-4|CELE_M03F4.2|NC_003284.9|NP_508841.1	act-3|Actin-3|CELE_T04C12.4|NC_003283.11|NP_1366892.1	Act5C|actin-5CA|Dmel_CG4027|NC_004354.4|NP_727048.1	Act5C|actin-5CD|Dmel_CG4027|NC_004354.4|NP_1014725.1	Hexe_geneID_BV898_02877	Prot_BV898_02877.1|Hexe_geneID_BV898_02877	Prot_BV898_02877.1|Hexe_geneID_BV898_02877	BV898_02877|Actin,-cytoplasmic-1|MTYJ01000013.1|OQV23142.1	BV898_02877|Actin,-cytoplasmic-1|MTYJ01000013.1|OQV23142.1	RvY_05587|hypothetical-protein|BDGG01000002.1|GAU93689.1	RvY_05587|hypothetical-protein|BDGG01000002.1|GAU93689.1	LOC129599202|actin,-cytoplasmic-1|NW_026570360.1|XP_55353335.1	LOC129594617|actin,-cytoplasmic-1-like|NW_026570290.1|XP_55347341.1	ko00000,ko00001,ko03019,ko03021,ko03029,ko03036,ko04147,ko04812
Aant_geneID_rb_75937	BL	NT	15060.1	16951.9	16006	-0.17064	0.411885	-0.414292	0.67866	0.899827	EEF1B2	33208|Metazoa	Elongation factor	NotTardiSpe	EEF1B2|elongation-factor-1-beta|NC_060926.1|NP_66944.1	EEF1D|elongation-factor-1-delta-4|NC_060932.1|NP_1123528.1	eef-1B.1|putative-elongation-factor-1-beta-1-delta-1|CELE_F54H12.6|NC_003281.10|NP_498737.1	eef-1B.2|putative-elongation-factor-1-beta-1-delta-2|CELE_Y41E3.10|NC_003282.8|NP_502816.2	eEF1delta|eukaryotic-translation-elongation-factor-1-deltaA|Dmel_CG4912|NT_033779.5|NP_723536.1	eEF1beta|eukaryotic-translation-elongation-factor-1-betaC|Dmel_CG6341|NT_033778.4|NP_1286506.1	Hexe_geneID_BV898_11892	Prot_BV898_11892.1|Hexe_geneID_BV898_11892	Prot_BV898_11892.1|Hexe_geneID_BV898_11892	BV898_11892|putative-Elongation-factor-1-delta|MTYJ01000114.1|OQV13895.1	BV898_11892|putative-Elongation-factor-1-delta|MTYJ01000114.1|OQV13895.1	RvY_12384|hypothetical-protein|BDGG01000007.1|GAV01723.1	RvY_12384|hypothetical-protein|BDGG01000007.1|GAV01723.1	LOC129585948|elongation-factor-1-beta-like-X2|NW_026570238.1|XP_55334856.1	LOC129585948|elongation-factor-1-beta-like-X2|NW_026570238.1|XP_55334856.1	ko00000,ko00001,ko03012
Aant_geneID_rb_55135	BL	NT	1096.59	999.872	1048.23	0.134404	0.32474	0.413881	0.678962	0.900071	snrpd2	33208|Metazoa	It is involved in the biological process described with RNA splicing	NotTardiSpe	RHOA|transforming-protein-RhoA-1-precursor|NC_060927.1|NP_1655.1	RHOA|transforming-protein-RhoA-1-precursor|NC_060927.1|NP_1300870.1	rho-1|Ras-like-GTP-binding-protein-rhoA|CELE_Y51H4A.3|NC_003282.8|NP_502959.1	rho-1|Ras-like-GTP-binding-protein-rhoA|CELE_Y51H4A.3|NC_003282.8|NP_502959.1	Rho1|Rho1F|Dmel_CG8416|NT_033778.4|NP_995850.1	Rho1|Rho1A|Dmel_CG8416|NT_033778.4|NP_477098.1	Hexe_geneID_BV898_15853	Prot_BV898_15853.1|Hexe_geneID_BV898_15853	Prot_BV898_15853.1|Hexe_geneID_BV898_15853	BV898_15853|Ras-like-GTP-binding-protein-Rho1|MTYJ01000224.1|OWA51367.1	BV898_15853|Ras-like-GTP-binding-protein-Rho1|MTYJ01000224.1|OWA51367.1	RvY_13452|hypothetical-protein|BDGG01000009.1|GAV02951.1	RvY_13452|hypothetical-protein|BDGG01000009.1|GAV02951.1	LOC129589112|ras-like-GTP-binding-protein-Rho1|NW_026570253.1|XP_55339620.1	LOC129589112|ras-like-GTP-binding-protein-Rho1|NW_026570253.1|XP_55339619.1	ko00000,ko00001,ko00002,ko03032,ko03041
Aant_geneID_rb_1291	BL	NT	154.267	130.208	142.238	0.244323	0.590963	0.413432	0.67929	0.900287	NA	33208|Metazoa	Domain of unknown function DUF4371	NotTardiSpe	THAP12|52-kDa-repressor-of-the-inhibitor-of-the-protein-kinase|NC_060935.1|NP_4696.2	THAP12|52-kDa-repressor-of-the-inhibitor-of-the-protein-kinase|NC_060935.1|NP_4696.2	NA	NA	NA	NA		NA	NA	NA	NA	RvY_01267|hypothetical-protein|BDGG01000001.1|GAU88597.1	RvY_01267|hypothetical-protein|BDGG01000001.1|GAU88597.1	LOC129585527|zinc-finger-MYM-type-protein-1-like|NW_026570237.1|XP_55334216.1	LOC129585527|zinc-finger-MYM-type-protein-1-like|NW_026570237.1|XP_55334216.1	NA
Aant_geneID_rb_55069	BL	NT	220.852	252.943	236.898	-0.195515	0.472887	-0.413449	0.679277	0.900287	NA	NA	NA	TardiSpe	NA	NA	NA	NA	NA	NA	Hexe_geneID_BV898_11062	Prot_BV898_11062.1|Hexe_geneID_BV898_11062	Prot_BV898_11062.1|Hexe_geneID_BV898_11062	BV898_11062|hypothetical-protein|MTYJ01000100.1|OQV14686.1	BV898_11062|hypothetical-protein|MTYJ01000100.1|OQV14686.1	RvY_17316|hypothetical-protein|BDGG01000015.1|GAV07489.1	RvY_17316|hypothetical-protein|BDGG01000015.1|GAV07489.1	LOC129598400|uncharacterized-protein-LOC129598400|NW_026570341.1|XP_55352267.1	LOC129598400|uncharacterized-protein-LOC129598400|NW_026570341.1|XP_55352267.1	NA
Aant_geneID_rb_14615	BL	NT	111.545	97.9115	104.728	0.194237	0.470084	0.413197	0.679462	0.900405	NA	33208|Metazoa	NA	NotTardiSpe	NA	NA	NA	NA	NA	NA	Hexe_geneID_BV898_01585	Prot_BV898_01585.1|Hexe_geneID_BV898_01585	Prot_BV898_01585.1|Hexe_geneID_BV898_01585	BV898_01585|hypothetical-protein|MTYJ01000006.1|OQV24523.1	BV898_01585|hypothetical-protein|MTYJ01000006.1|OQV24523.1	RvY_05986|hypothetical-protein|BDGG01000002.1|GAU94161.1	RvY_05986|hypothetical-protein|BDGG01000002.1|GAU94161.1	LOC129598745|uncharacterized-protein-LOC129598745|NW_026570348.1|XP_55352758.1	LOC129598745|uncharacterized-protein-LOC129598745|NW_026570348.1|XP_55352758.1	NA
Aant_geneID_rb_70982	BL	NT	671.553	625.833	648.693	0.100679	0.243996	0.412626	0.679881	0.900851	NA	NA	NA	TardiSpe	NA	NA	NA	NA	NA	NA	Hexe_geneID_BV898_08261	Prot_BV898_08261.1|Hexe_geneID_BV898_08261	Prot_BV898_08261.1|Hexe_geneID_BV898_08261	BV898_08261|hypothetical-protein|MTYJ01000058.1|OQV17637.1	BV898_08261|hypothetical-protein|MTYJ01000058.1|OQV17637.1	RvY_18689|hypothetical-protein|BDGG01000020.1|GAV09092.1	RvY_18689|hypothetical-protein|BDGG01000020.1|GAV09092.1	LOC129581281|uncharacterized-protein-LOC129581281|NW_026570225.1|XP_55328241.1	LOC129581281|uncharacterized-protein-LOC129581281|NW_026570225.1|XP_55328241.1	NA
Aant_geneID_rb_50026	BL	NT	2799.81	2341.03	2570.42	0.258509	0.626964	0.412318	0.680106	0.901039	NA	33208|Metazoa	Domain in the RNA-binding Lupus La protein; unknown function	NotTardiSpe	LARP4|la-related-protein-4-v|NC_060936.1|NP_1339254.1	LARP4|la-related-protein-4-v|NC_060936.1|NP_1339254.1	larp-5|HTH-La-type-RNA-binding-domain-containing-protein|CELE_T12F5.5|NC_003279.8|NP_491209.3	larp-5|HTH-La-type-RNA-binding-domain-containing-protein|CELE_T12F5.5|NC_003279.8|NP_491209.3	Larp4B|La-related-protein-4BB|Dmel_CG11505|NT_037436.4|NP_647793.1	Larp4B|La-related-protein-4BB|Dmel_CG11505|NT_037436.4|NP_647793.1	NA	Prot_BV898_03592.1|Hexe_geneID_BV898_03592	Prot_BV898_03591.1|Hexe_geneID_BV898_03591	BV898_03592|putative-La-related-protein|MTYJ01000017.1|OQV22418.1	BV898_03591|hypothetical-protein|MTYJ01000017.1|OQV22417.1	RvY_08850|hypothetical-protein|BDGG01000004.1|GAU97576.1	RvY_08850|hypothetical-protein|BDGG01000004.1|GAU97576.1	LOC129586357|uncharacterized-protein-LOC129586357|NW_026570240.1|XP_55335515.1	LOC129586357|uncharacterized-protein-LOC129586357|NW_026570240.1|XP_55335515.1	ko00000,ko03019
Aant_geneID_rb_47777	BL	NT	268.437	324.889	296.663	-0.275306	0.668031	-0.412116	0.680254	0.901047	NA	NA	NA	TardiSpe	NA	NA	NA	NA	NA	NA	Hexe_geneID_BV898_15944	Prot_BV898_15944.1|Hexe_geneID_BV898_15944	Prot_BV898_15944.1|Hexe_geneID_BV898_15944	BV898_15944|hypothetical-protein|MTYJ01000228.1|OWA51463.1	BV898_15944|hypothetical-protein|MTYJ01000228.1|OWA51463.1	NA	NA	LOC129587147|uncharacterized-protein-LOC129587147|NW_026570243.1|XP_55336731.1	NA	NA
Aant_geneID_rb_66665	BL	NT	179.526	163.006	171.266	0.144073	0.34962	0.412085	0.680277	0.901047	TRMT2B	33208|Metazoa	TRM2 tRNA methyltransferase 2 homolog B S. cerevisiae	NotTardiSpe	TRMT2B|tRNA-(uracil-5-)-methyltransferase-homolog-B-X1|NC_060947.1|XP_54183883.1	TRMT2B|tRNA-(uracil-5-)-methyltransferase-homolog-B-a|NC_060947.1|NP_1161442.1	trm-2A|RRM-domain-containing-protein|CELE_H24K24.4|NC_003283.11|NP_1300128.1	trm-2A|RRM-domain-containing-protein|CELE_H24K24.4|NC_003283.11|NP_1300128.1	CG3808|uncharacterized-protein|Dmel_CG3808|NT_037436.4|NP_649083.2	CG3808|uncharacterized-protein|Dmel_CG3808|NT_037436.4|NP_649083.2	Hexe_geneID_BV898_10018	Prot_BV898_10018.1|Hexe_geneID_BV898_10018	Prot_BV898_10018.1|Hexe_geneID_BV898_10018	BV898_10018|tRNA-(uracil(54)-C(5))-methyltransferase-like-protein|MTYJ01000081.1|OQV15923.1	BV898_10018|tRNA-(uracil(54)-C(5))-methyltransferase-like-protein|MTYJ01000081.1|OQV15923.1	RvY_02310|hypothetical-protein|BDGG01000001.1|GAU89801.1	RvY_02310|hypothetical-protein|BDGG01000001.1|GAU89801.1	LOC129583558|tRNA-(uracil-5-)-methyltransferase-homolog-B-like|NW_026570231.1|XP_55331365.1	LOC129583558|tRNA-(uracil-5-)-methyltransferase-homolog-B-like|NW_026570231.1|XP_55331365.1	ko00000,ko01000,ko03016
Aant_geneID_rb_25991	BL	NT	21.5005	25.8511	23.6758	-0.253691	0.616027	-0.411817	0.680474	0.901165	NA	33208|Metazoa	gamma-glutamyltransferase activity. It is involved in the biological process described with glutathione metabolic process	NotTardiSpe	GGT1|glutathione-hydrolase-1-proenzyme-precursor|NC_060946.1|NP_38347.2	GGT1|glutathione-hydrolase-1-proenzyme-precursor|NC_060946.1|NP_1275762.1	C53D5.5|Uncharacterized-protein|CELE_C53D5.5|NC_003279.8|NP_1364826.1	C53D5.5|Uncharacterized-protein|CELE_C53D5.5|NC_003279.8|NP_1364826.1	CG17636|uncharacterized-proteinB|Dmel_CG17636|NC_004354.4|NP_1245441.1	CG17636|uncharacterized-proteinB|Dmel_CG17636|NC_004354.4|NP_1245441.1	Hexe_geneID_BV898_10434	Prot_BV898_10434.1|Hexe_geneID_BV898_10434	Prot_BV898_10434.1|Hexe_geneID_BV898_10434	BV898_10434|Gamma-glutamyltranspeptidase-1|MTYJ01000089.1|OQV15426.1	BV898_10434|Gamma-glutamyltranspeptidase-1|MTYJ01000089.1|OQV15426.1	RvY_12507|hypothetical-protein|BDGG01000007.1|GAV01866.1	RvY_12507|hypothetical-protein|BDGG01000007.1|GAV01866.1	LOC129586966|scoloptoxin-SSD14-like-X3|NW_026570242.1|XP_55336504.1	LOC129586966|scoloptoxin-SSD14-like-X3|NW_026570242.1|XP_55336504.1	ko00000,ko00001,ko01000,ko01002,ko04090
Aant_geneID_rb_44474	BL	NT	25.7872	30.3377	28.0624	-0.249805	0.60688	-0.411622	0.680616	0.901165	rad21	33208|Metazoa	Conserved region of Rad21 / Rec8 like protein	NotTardiSpe	RAD21L1|double-strand-break-repair-protein-rad21-like-protein-1-X1|NC_060944.1|XP_54179810.1	RAD21L1|double-strand-break-repair-protein-rad21-like-protein-1-X4|NC_060944.1|XP_54179813.1	coh-1|Rad21_Rec8-domain-containing-protein|CELE_K08A8.3|NC_003284.9|NP_509262.2	coh-1|Rad21_Rec8-domain-containing-protein|CELE_K08A8.3|NC_003284.9|NP_509262.2	vtd|verthandiA|Dmel_CG17436|NT_037436.4|NP_1015132.1	vtd|verthandiB|Dmel_CG17436|NT_037436.4|NP_1287640.1	Hexe_geneID_BV898_04036	Prot_BV898_04036.1|Hexe_geneID_BV898_04036	Prot_BV898_04036.1|Hexe_geneID_BV898_04036	BV898_04036|hypothetical-protein|MTYJ01000019.1|OQV22187.1	BV898_04036|hypothetical-protein|MTYJ01000019.1|OQV22187.1	RvY_17819|hypothetical-protein|BDGG01000016.1|GAV08072.1	RvY_17819|hypothetical-protein|BDGG01000016.1|GAV08072.1	LOC129597656|double-strand-break-repair-protein-rad21-homolog|NW_026570327.1|XP_55351269.1	LOC129597656|double-strand-break-repair-protein-rad21-homolog|NW_026570327.1|XP_55351269.1	ko00000,ko00001,ko03036
Aant_geneID_rb_5391	BL	NT	17.42	13.3265	15.3733	0.362214	0.879752	0.411723	0.680543	0.901165	PPM1B	33208|Metazoa	protein phosphatase, Mg2 Mn2 dependent, 1B	NotTardiSpe	PPM1B|protein-phosphatase-1B-X1|NC_060926.1|XP_54198656.1	PPM1B|protein-phosphatase-1B-5|NC_060926.1|NP_1028729.1	ppm-1.A|Protein-phosphatase-ppm-1.A|CELE_F25D1.1|NC_003283.11|NP_1122929.1	ppm-1.A|Protein-phosphatase-ppm-1.A|CELE_F25D1.1|NC_003283.11|NP_1122929.1	alph|alphabetD|Dmel_CG1906|NT_033777.3|NP_733297.1	alph|alphabetA|Dmel_CG1906|NT_033777.3|NP_733295.1	Hexe_geneID_BV898_10564	Prot_BV898_10564.1|Hexe_geneID_BV898_10564	Prot_BV898_10564.1|Hexe_geneID_BV898_10564	BV898_10564|Protein-phosphatase-1B|MTYJ01000092.1|OQV15179.1	BV898_10564|Protein-phosphatase-1B|MTYJ01000092.1|OQV15179.1	RvY_11117|hypothetical-protein|BDGG01000006.1|GAV00235.1	RvY_11117|hypothetical-protein|BDGG01000006.1|GAV00235.1	LOC129586881|protein-phosphatase-1B-like|NW_026570242.1|XP_55336337.1	LOC129586881|protein-phosphatase-1B-like|NW_026570242.1|XP_55336337.1	ko00000,ko00001,ko01000,ko01009
Aant_geneID_rb_77665	BL	NT	12.5531	9.33867	10.9459	0.395012	0.959908	0.411511	0.680698	0.901165	egl	33208|Metazoa	3-5 exonuclease	NotTardiSpe	NA	NA	egal-1|Egalitarian-protein-homolog|CELE_C10G6.1|NC_003282.8|NP_1021323.1	egal-1|Egalitarian-protein-homolog|CELE_C10G6.1|NC_003282.8|NP_1021323.1	egl|egalitarianB|Dmel_CG4051|NT_033778.4|NP_726360.3	egl|egalitarianC|Dmel_CG4051|NT_033778.4|NP_1286779.1	Hexe_geneID_BV898_05846	Prot_BV898_05846.1|Hexe_geneID_BV898_05846	Prot_BV898_05846.1|Hexe_geneID_BV898_05846	BV898_05846|hypothetical-protein|MTYJ01000032.1|OQV20295.1	BV898_05846|hypothetical-protein|MTYJ01000032.1|OQV20295.1	RvY_13030-1|hypothetical-protein|BDGG01000008.1|GAV02467.1	RvY_13030-1|hypothetical-protein|BDGG01000008.1|GAV02467.1	LOC129582057|egalitarian-protein-homolog|NW_026570226.1|XP_55329426.1	LOC129582057|egalitarian-protein-homolog|NW_026570226.1|XP_55329426.1	ko00000,ko03019
Aant_geneID_rb_2066	BL	NT	78.8684	68.2731	73.5707	0.211299	0.513774	0.411268	0.680876	0.901291	SIDT1	33208|Metazoa	RNA transmembrane transporter activity	NotTardiSpe	SIDT1|SID1-transmembrane-family-member-1-X2|NC_060927.1|XP_54202945.1	SIDT1|SID1-transmembrane-family-member-1-X12|NC_060927.1|XP_54202955.1	chup-1|Cholesterol-uptake-protein-1|CELE_ZK721.1|NC_003284.9|NP_509489.1	chup-1|Cholesterol-uptake-protein-1|CELE_ZK721.1|NC_003284.9|NP_509489.1	NA	NA	NA	Prot_BV898_04212.1|Hexe_geneID_BV898_04212	Prot_BV898_03904.1|Hexe_geneID_BV898_03904	BV898_04212|SID1-transmembrane-family-member-1|MTYJ01000020.1|OQV22002.1	BV898_03904|SID1-transmembrane-family-member-2|MTYJ01000019.1|OQV22057.1	RvY_01507|sid-1c|BDGG01000001.1|GAU88889.1	RvY_01507|sid-1c|BDGG01000001.1|GAU88889.1	LOC129587926|SID1-transmembrane-family-member-1-like|NW_026570247.1|XP_55337875.1	LOC129587926|SID1-transmembrane-family-member-1-like|NW_026570247.1|XP_55337875.1	NA
Aant_geneID_rb_19830	BL	NT	2811.7	2554.51	2683.1	0.138757	0.337682	0.41091	0.681138	0.901528	rab-35	33208|Metazoa	Ras-related protein	NotTardiSpe	RAB35|ras-related-protein-Rab-35-1|NC_060936.1|NP_6852.1	RAB35|ras-related-protein-Rab-35-1|NC_060936.1|NP_6852.1	rab-35|RAB-family|CELE_Y47D3A.25|NC_003281.10|NP_499454.1	rab-35|RAB-family|CELE_Y47D3A.25|NC_003281.10|NP_499454.1	Rab35|Rab35A|Dmel_CG9575|NC_004354.4|NP_608373.1	Rab35|Rab35B|Dmel_CG9575|NC_004354.4|NP_1188678.1	Hexe_geneID_BV898_03772	Prot_BV898_03772.1|Hexe_geneID_BV898_03772	Prot_BV898_03772.1|Hexe_geneID_BV898_03772	BV898_03772|Ras-related-protein-Rab-35|MTYJ01000018.1|OQV22269.1	BV898_03772|Ras-related-protein-Rab-35|MTYJ01000018.1|OQV22269.1	RvY_15437|hypothetical-protein|BDGG01000012.1|GAV05282.1	RvY_15437|hypothetical-protein|BDGG01000012.1|GAV05282.1	LOC129588787|ras-related-protein-Rab-35-like|NW_026570222.1|XP_55339153.1	LOC129588787|ras-related-protein-Rab-35-like|NW_026570222.1|XP_55339144.1	ko00000,ko00001,ko04031,ko04131,ko04147
Aant_geneID_rb_39016	BL	NT	1231.5	1347.54	1289.52	-0.130803	0.318678	-0.410456	0.681471	0.901562	Mad	33208|Metazoa	Sequence-specific DNA binding transcription factor activity. It is involved in the biological process described with regulation of transcription, DNA-templated	NotTardiSpe	SMAD1|mothers-against-decapentaplegic-homolog-1-X1|NC_060928.1|XP_54206003.1	SMAD9|mothers-against-decapentaplegic-homolog-9-a|NC_060937.1|NP_1120689.1	sma-2|Dwarfin-sma-2|CELE_ZK370.2|NC_003281.10|NP_1370321.1	sma-2|Dwarfin-sma-2|CELE_ZK370.2|NC_003281.10|NP_1370321.1	Mad|mothers-against-dppA|Dmel_CG12399|NT_033779.5|NP_477017.1	Mad|mothers-against-dppA|Dmel_CG12399|NT_033779.5|NP_477017.1	Hexe_geneID_BV898_11029	Prot_BV898_11029.1|Hexe_geneID_BV898_11029	Prot_BV898_11029.1|Hexe_geneID_BV898_11029	BV898_11029|Mothers-against-decapentaplegic-like-protein-5|MTYJ01000099.1|OQV14765.1	BV898_11029|Mothers-against-decapentaplegic-like-protein-5|MTYJ01000099.1|OQV14765.1	RvY_17643|hypothetical-protein|BDGG01000016.1|GAV07857.1	RvY_17643|hypothetical-protein|BDGG01000016.1|GAV07857.1	LOC129589281|protein-mothers-against-dpp-like|NW_026570254.1|XP_55339923.1	LOC129589281|protein-mothers-against-dpp-like|NW_026570254.1|XP_55339923.1	ko00000,ko00001,ko00002
Aant_geneID_rb_49294	BL	NT	154.002	141.538	147.77	0.119417	0.291012	0.410352	0.681548	0.901562	WHSC1	33208|Metazoa	Nuclear receptor binding SET domain protein 2	NotTardiSpe	NSD1|histone-lysine-N-methyltransferase,-H3-lysine-36-specific-d|NC_060929.1|NP_1396234.1	NSD1|histone-lysine-N-methyltransferase,-H3-lysine-36-specific-b|NC_060929.1|NP_1396230.1	met-1|Histone-lysine-N-methyltransferase|CELE_C43E11.3|NC_003279.8|NP_491340.2	met-1|Histone-lysine-N-methyltransferase|CELE_C43E11.3|NC_003279.8|NP_491340.2	NSD|nuclear-receptor-binding-SET-domain-proteinB|Dmel_CG4976|NT_033777.3|NP_1263029.1	NSD|nuclear-receptor-binding-SET-domain-proteinB|Dmel_CG4976|NT_033777.3|NP_1263029.1	Hexe_geneID_BV898_04958	Prot_BV898_04958.1|Hexe_geneID_BV898_04958	Prot_BV898_04958.1|Hexe_geneID_BV898_04958	BV898_04958|Histone-lysine-N-methyltransferase,-H3-lysine-36-and-H4-lysine-20-specific|MTYJ01000025.1|OQV21199.1	BV898_04958|Histone-lysine-N-methyltransferase,-H3-lysine-36-and-H4-lysine-20-specific|MTYJ01000025.1|OQV21199.1	RvY_15895|hypothetical-protein|BDGG01000012.1|GAV05823.1	RvY_15895|hypothetical-protein|BDGG01000012.1|GAV05823.1	LOC129589027|histone-lysine-N-methyltransferase-NSD2-like|NW_026570253.1|XP_55339467.1	LOC129589027|histone-lysine-N-methyltransferase-NSD2-like|NW_026570253.1|XP_55339467.1	ko00000,ko00001,ko01000,ko03036
Aant_geneID_rb_50683	BL	NT	70.519	77.6832	74.1011	-0.137975	0.336055	-0.410573	0.681386	0.901562	NA	33208|Metazoa	Annexin repeats	NotTardiSpe	ANXA7|annexin-A7-4|NC_060934.1|NP_1307808.1	ANXA13|annexin-A13-b|NC_060932.1|NP_1003954.1	nex-2|Annexin|CELE_T07C4.9|NC_003281.10|NP_1022755.1	nex-2|Annexin|CELE_T07C4.9|NC_003281.10|NP_1022756.1	AnxB9|annexin-B9C|Dmel_CG5730|NT_033777.3|NP_996253.1	AnxB9|annexin-B9E|Dmel_CG5730|NT_033777.3|NP_1262796.1	Hexe_geneID_BV898_08558	Prot_BV898_08558.1|Hexe_geneID_BV898_08558	Prot_BV898_08558.1|Hexe_geneID_BV898_08558	BV898_08558|Annexin-A7|MTYJ01000062.1|OQV17308.1	BV898_08558|Annexin-A7|MTYJ01000062.1|OQV17308.1	RvY_02456|hypothetical-protein|BDGG01000001.1|GAU89972.1	RvY_02456|hypothetical-protein|BDGG01000001.1|GAU89972.1	LOC129595714|annexin-A13-like-X1|NW_026570223.1|XP_55348776.1	LOC129595714|annexin-A13-like-X1|NW_026570223.1|XP_55348776.1	ko00000,ko04131,ko04147
Aant_geneID_rb_54748	BL	NT	152.129	135.704	143.917	0.169242	0.412047	0.410735	0.681267	0.901562	AARS2	33208|Metazoa	Catalyzes the attachment of alanine to tRNAAla in a two-step reaction alanine is first activated by ATP to form Ala- AMP and then transferred to the acceptor end of tRNAAla. Also edits incorrectly charged tRNAAla via its editing domain	NotTardiSpe	AARS1|alanine--tRNA-ligase,-cytoplasmic-X1|NC_060940.1|XP_54235677.1	AARS1|alanine--tRNA-ligase,-cytoplasmic-X1|NC_060940.1|XP_54235677.1	aars-2|Alanine--tRNA-ligase,-cytoplasmic|CELE_F28H1.3|NC_003279.8|NP_491281.1	aars-2|Alanine--tRNA-ligase,-cytoplasmic|CELE_F28H1.3|NC_003279.8|NP_491281.1	AlaRS|Alanyl-tRNA-synthetaseB|Dmel_CG13391|NT_033779.5|NP_995656.1	AlaRS|Alanyl-tRNA-synthetaseA|Dmel_CG13391|NT_033779.5|NP_523511.2	Hexe_geneID_BV898_08920	Prot_BV898_08920.1|Hexe_geneID_BV898_08920	Prot_BV898_08920.1|Hexe_geneID_BV898_08920	BV898_08920|Alanine--tRNA-ligase,-cytoplasmic|MTYJ01000068.1|OQV16914.1	BV898_08920|Alanine--tRNA-ligase,-cytoplasmic|MTYJ01000068.1|OQV16914.1	RvY_06546|hypothetical-protein|BDGG01000003.1|GAU94836.1	RvY_06546|hypothetical-protein|BDGG01000003.1|GAU94836.1	LOC129594320|alanine--tRNA-ligase,-cytoplasmic-like|NW_026570223.1|XP_55346957.1	LOC129594320|alanine--tRNA-ligase,-cytoplasmic-like|NW_026570223.1|XP_55346940.1	ko00000,ko00001,ko00002,ko01000,ko01007,ko03016
Aant_geneID_rb_72440	BL	NT	411.837	356.67	384.254	0.20903	0.509443	0.410311	0.681578	0.901562	HSD17B10	33208|Metazoa	Enoyl-Acyl carrier protein reductase	NotTardiSpe	HSD17B10|3-hydroxyacyl-CoA-dehydrogenase-type-2-1|NC_060947.1|NP_4484.1	HSD17B10|3-hydroxyacyl-CoA-dehydrogenase-type-2-1|NC_060947.1|NP_4484.1	ard-1|Alcohol-Ribitol-Dehydrogenase-family|CELE_F01G4.2|NC_003282.8|NP_502083.1	ard-1|Alcohol-Ribitol-Dehydrogenase-family|CELE_F01G4.2|NC_003282.8|NP_502083.1	scu|scullyA|Dmel_CG7113|NC_004354.4|NP_523396.1	scu|scullyA|Dmel_CG7113|NC_004354.4|NP_523396.1	Hexe_geneID_BV898_17291	Prot_BV898_17291.1|Hexe_geneID_BV898_17291	Prot_BV898_17291.1|Hexe_geneID_BV898_17291	BV898_17291|3-hydroxyacyl-CoA-dehydrogenase-type-2|MTYJ01000289.1|OWA52849.1	BV898_17291|3-hydroxyacyl-CoA-dehydrogenase-type-2|MTYJ01000289.1|OWA52849.1	RvY_09018|hypothetical-protein|BDGG01000004.1|GAU97782.1	RvY_09018|hypothetical-protein|BDGG01000004.1|GAU97782.1	LOC129586187|3-hydroxyacyl-CoA-dehydrogenase-type-2-like|NW_026570240.1|XP_55335222.1	LOC129586187|3-hydroxyacyl-CoA-dehydrogenase-type-2-like|NW_026570240.1|XP_55335222.1	ko00000,ko00001,ko01000,ko03029,ko04147
Aant_geneID_rb_11832	BL	NT	91.3855	77.9808	84.6831	0.228359	0.557549	0.409577	0.682116	0.901945	NA	5653|Kinetoplastida	target SNARE	NotTardiSpe	STX2|syntaxin-2-X6|NC_060936.1|XP_54227372.1	STX7|syntaxin-7-a|NC_060930.1|NP_1313507.1	unc-64|Syntaxin-1A-homolog|CELE_F56A8.7|NC_003281.10|NP_1366988.1	unc-64|Syntaxin-1A-homolog|CELE_F56A8.7|NC_003281.10|NP_1022614.1	NA	NA	Hexe_geneID_BV898_18097	Prot_BV898_18097.1|Hexe_geneID_BV898_18097	Prot_BV898_18097.1|Hexe_geneID_BV898_18097	BV898_18097|hypothetical-protein|MTYJ01000338.1|OWA53676.1	BV898_18097|hypothetical-protein|MTYJ01000338.1|OWA53676.1	RvY_18420-2|hypothetical-protein|BDGG01000019.1|GAV08774.1	RvY_18420-2|hypothetical-protein|BDGG01000019.1|GAV08774.1	LOC129594232|syntaxin-like|NW_026570286.1|XP_55346827.1	NA	ko00000,ko00001,ko04131,ko04147
Aant_geneID_rb_35735	BL	NT	14.9347	5.43715	10.1859	1.46873	3.58488	0.409702	0.682024	0.901945	NA	NA	NA	TardiSpe	NA	NA	NA	NA	NA	NA	Hexe_geneID_BV898_09915	Prot_BV898_09915.1|Hexe_geneID_BV898_09915	Prot_BV898_09915.1|Hexe_geneID_BV898_09915	BV898_09915|putative-Transposon-Ty3-G-Gag-Pol-polyprotein|MTYJ01000080.1|OQV15995.1	BV898_09915|putative-Transposon-Ty3-G-Gag-Pol-polyprotein|MTYJ01000080.1|OQV15995.1	NA	NA	NA	NA	NA
Aant_geneID_rb_56813	BL	NT	164.736	188.972	176.854	-0.194871	0.475692	-0.409658	0.682057	0.901945	NA	414999|Opitutae	glycoside hydrolase	NotTardiSpe	NA	NA	NA	NA	GNBP2|Gram-negative-bacteria-binding-protein-2D|Dmel_CG4144|NT_037436.4|NP_730351.1	GNBP2|Gram-negative-bacteria-binding-protein-2D|Dmel_CG4144|NT_037436.4|NP_730351.1	Hexe_geneID_BV898_04404	Prot_BV898_04404.1|Hexe_geneID_BV898_04404	Prot_BV898_04404.1|Hexe_geneID_BV898_04404	BV898_04404|hypothetical-protein|MTYJ01000021.1|OQV21835.1	BV898_04404|hypothetical-protein|MTYJ01000021.1|OQV21835.1	RvY_12782|hypothetical-protein|BDGG01000008.1|GAV02186.1	RvY_12782|hypothetical-protein|BDGG01000008.1|GAV02186.1	LOC129594750|platelet-derived-growth-factor-receptor-beta-like|NW_026570291.1|XP_55347513.1	LOC129594750|platelet-derived-growth-factor-receptor-beta-like|NW_026570291.1|XP_55347513.1	NA
Aant_geneID_rb_75681	BL	NT	523.002	564.988	543.995	-0.111795	0.273579	-0.408637	0.682806	0.902747	SAMHD1	33208|Metazoa	dGTPase activity	NotTardiSpe	SAMHD1|deoxynucleoside-triphosphate-triphosphohydrolase-SAMHD1-1|NC_060944.1|NP_56289.2	SAMHD1|deoxynucleoside-triphosphate-triphosphohydrolase-SAMHD1-1|NC_060944.1|NP_56289.2	ZK177.8|Uncharacterized-protein|CELE_ZK177.8|NC_003280.10|NP_495055.1	ZK177.8|Uncharacterized-protein|CELE_ZK177.8|NC_003280.10|NP_495055.1	fal|faltenC|Dmel_CG9670|NT_037436.4|NP_536789.3	fal|faltenB|Dmel_CG9670|NT_037436.4|NP_1137974.1	Hexe_geneID_BV898_01002	Prot_BV898_01002.1|Hexe_geneID_BV898_01002	Prot_BV898_01002.1|Hexe_geneID_BV898_01002	BV898_01002|Deoxynucleoside-triphosphate-triphosphohydrolase-SAMHD1|MTYJ01000003.1|OQV25320.1	BV898_01002|Deoxynucleoside-triphosphate-triphosphohydrolase-SAMHD1|MTYJ01000003.1|OQV25320.1	RvY_12390|hypothetical-protein|BDGG01000007.1|GAV01730.1	RvY_12390|hypothetical-protein|BDGG01000007.1|GAV01730.1	LOC129593887|deoxynucleoside-triphosphate-triphosphohydrolase-SAMHD1-like-X1|NW_026570284.1|XP_55346357.1	LOC129593887|deoxynucleoside-triphosphate-triphosphohydrolase-SAMHD1-like-X1|NW_026570284.1|XP_55346357.1	ko00000,ko00001,ko00002,ko03021,ko03036,ko03041
Aant_geneID_rb_17461	BL	NT	1196.24	1082.42	1139.33	0.144742	0.354714	0.408053	0.683235	0.903205	NR2C2AP	33208|Metazoa	Nuclear receptor 2C2-associated	NotTardiSpe	NR2C2AP|nuclear-receptor-2C2-associated-protein-2|NC_060943.1|NP_795361.1	NR2C2AP|nuclear-receptor-2C2-associated-protein-2|NC_060943.1|NP_795361.1	NA	NA	CG34213|uncharacterized-protein|Dmel_CG34213|NT_033778.4|NP_1097439.2	CG34213|uncharacterized-protein|Dmel_CG34213|NT_033778.4|NP_1097439.2	Hexe_geneID_BV898_02519	Prot_BV898_02519.1|Hexe_geneID_BV898_02519	Prot_BV898_02519.1|Hexe_geneID_BV898_02519	BV898_02519|putative-Nuclear-receptor-2C2-associated-protein|MTYJ01000010.1|OQV23794.1	BV898_02519|putative-Nuclear-receptor-2C2-associated-protein|MTYJ01000010.1|OQV23794.1	RvY_09316-2|hypothetical-protein|BDGG01000004.1|GAU98134.1	RvY_09316-2|hypothetical-protein|BDGG01000004.1|GAU98134.1	LOC129587601|nuclear-receptor-2C2-associated-protein-like|NW_026570222.1|XP_55337388.1	LOC129587601|nuclear-receptor-2C2-associated-protein-like|NW_026570222.1|XP_55337388.1	NA
Aant_geneID_rb_62352	BL	NT	2816.56	3124.93	2970.74	-0.149748	0.367432	-0.407553	0.683602	0.903551	COX6A1	33208|Metazoa	Cytochrome c oxidase subunit VIa	NotTardiSpe	COX6A1|cytochrome-c-oxidase-subunit-6A1,-mitochondrial|NC_060936.1|NP_4364.2	COX6A1|cytochrome-c-oxidase-subunit-6A1,-mitochondrial|NC_060936.1|NP_4364.2	cox-6A|Cytochrome-c-oxidase-subunit-6A,-mitochondrial|CELE_F54D8.2|NC_003281.10|NP_498082.1	cox-6A|Cytochrome-c-oxidase-subunit-6A,-mitochondrial|CELE_F54D8.2|NC_003281.10|NP_498082.1	COX6AL|cytochrome-c-oxidase-subunit-6A-like|Dmel_CG30093|NT_033778.4|NP_725504.1	COX6AL|cytochrome-c-oxidase-subunit-6A-like|Dmel_CG30093|NT_033778.4|NP_725504.1	Hexe_geneID_BV898_12583	Prot_BV898_12583.1|Hexe_geneID_BV898_12583	Prot_BV898_12583.1|Hexe_geneID_BV898_12583	BV898_12583|putative-Cytochrome-c-oxidase-subunit-6A1,-mitochondrial|MTYJ01000129.1|OQV13152.1	BV898_12583|putative-Cytochrome-c-oxidase-subunit-6A1,-mitochondrial|MTYJ01000129.1|OQV13152.1	RvY_10059-1|hypothetical-protein|BDGG01000005.1|GAU98996.1	RvY_10059-1|hypothetical-protein|BDGG01000005.1|GAU98996.1	LOC129581546|cytochrome-c-oxidase-subunit-6A1,-mitochondrial-like|NW_026570226.1|XP_55328657.1	LOC129581546|cytochrome-c-oxidase-subunit-6A1,-mitochondrial-like|NW_026570226.1|XP_55328657.1	ko00000,ko00001,ko00002
Aant_geneID_rb_73228	BL	NT	44210	49666.4	46938.2	-0.167878	0.412001	-0.40747	0.683663	0.903551	RPS4	4751|Fungi	Belongs to the eukaryotic ribosomal protein eS4 family	NotTardiSpe	RPS4X|40S-ribosomal-protein-S4,-X|NC_060947.1|NP_998.1	RPS4X|40S-ribosomal-protein-S4,-X|NC_060947.1|NP_998.1	rps-4|40S-ribosomal-protein-S4|CELE_Y43B11AR.4|NC_003282.8|NP_501103.1	rps-4|40S-ribosomal-protein-S4|CELE_Y43B11AR.4|NC_003282.8|NP_501103.1	RpS4|ribosomal-protein-S4A|Dmel_CG11276|NT_037436.4|NP_729871.1	RpS4|ribosomal-protein-S4C|Dmel_CG11276|NT_037436.4|NP_1287055.1	Hexe_geneID_BV898_01949	Prot_BV898_01949.1|Hexe_geneID_BV898_01949	Prot_BV898_01949.1|Hexe_geneID_BV898_01949	BV898_01949|Nesprin-1|MTYJ01000007.1|OQV24417.1	BV898_01949|Nesprin-1|MTYJ01000007.1|OQV24417.1	RvY_09834|hypothetical-protein|BDGG01000004.1|GAU98725.1	RvY_09834|hypothetical-protein|BDGG01000004.1|GAU98725.1	LOC129588160|spectrin-beta-chain,-erythrocytic-like|NW_026570248.1|XP_55338258.1	LOC129588160|spectrin-beta-chain,-erythrocytic-like|NW_026570248.1|XP_55338258.1	br01610,ko00000,ko00001,ko00002,ko03011
Aant_geneID_rb_36065	BL	NT	2125.38	2293.92	2209.65	-0.109912	0.269982	-0.40711	0.683927	0.903681	CAND1	33208|Metazoa	TATA-binding protein interacting TIP20	NotTardiSpe	CAND1|cullin-associated-NEDD8-dissociated-protein-1-1|NC_060936.1|NP_60918.2	CAND2|cullin-associated-NEDD8-dissociated-protein-2-1|NC_060927.1|NP_1155971.1	cand-1|Cullin-associated-NEDD8-dissociated-protein-1|CELE_Y102A5A.1|NC_003283.11|NP_507244.1	cand-1|Cullin-associated-NEDD8-dissociated-protein-1|CELE_Y102A5A.1|NC_003283.11|NP_507244.1	Cand1|Cullin-associated-and-neddylation-dissociated-1A|Dmel_CG5366|NT_033779.5|NP_609389.1	Cand1|Cullin-associated-and-neddylation-dissociated-1B|Dmel_CG5366|NT_033779.5|NP_1260333.1	Hexe_geneID_BV898_09570	Prot_BV898_09570.1|Hexe_geneID_BV898_09570	Prot_BV898_09570.1|Hexe_geneID_BV898_09570	BV898_09570|Beta-hexosaminidase-subunit-alpha|MTYJ01000076.1|OQV16261.1	BV898_09570|Beta-hexosaminidase-subunit-alpha|MTYJ01000076.1|OQV16261.1	RvY_13942|hypothetical-protein|BDGG01000009.1|GAV03539.1	RvY_13942|hypothetical-protein|BDGG01000009.1|GAV03539.1	LOC129584579|beta-hexosaminidase-subunit-alpha-like|NW_026570222.1|XP_55332778.1	LOC129584579|beta-hexosaminidase-subunit-alpha-like|NW_026570222.1|XP_55332778.1	br01610,ko00000,ko00001,ko00002,ko03011,ko04147
Aant_geneID_rb_73599	BL	NT	174.888	150.736	162.812	0.208737	0.512644	0.407178	0.683877	0.903681	NA	33208|Metazoa	NA	NotTardiSpe	NA	NA	NA	NA	CG13408|uncharacterized-protein|Dmel_CG13408|NT_033777.3|NP_651007.1	CG13408|uncharacterized-protein|Dmel_CG13408|NT_033777.3|NP_651007.1	Hexe_geneID_BV898_01796	Prot_BV898_01796.1|Hexe_geneID_BV898_01796	Prot_BV898_01796.1|Hexe_geneID_BV898_01796	BV898_01796|hypothetical-protein|MTYJ01000007.1|OQV24256.1	BV898_01796|hypothetical-protein|MTYJ01000007.1|OQV24256.1	RvY_05347-1|hypothetical-protein|BDGG01000002.1|GAU93398.1	RvY_05347-1|hypothetical-protein|BDGG01000002.1|GAU93398.1	LOC129588111|uncharacterized-protein-LOC129588111-X2|NW_026570248.1|XP_55338163.1	LOC129588089|uncharacterized-protein-LOC129588089|NW_026570248.1|XP_55338114.1	NA
Aant_geneID_rb_55291	BL	NT	2609.21	2779.82	2694.52	-0.091222	0.224144	-0.40698	0.684023	0.903698	SMIM14	33208|Metazoa	Small integral membrane protein 14	NotTardiSpe	SMIM14|small-integral-membrane-protein-14-X2|NC_060928.1|XP_54205140.1	SMIM14|small-integral-membrane-protein-14|NC_060928.1|NP_1304825.1	C34C12.4|Uncharacterized-protein|CELE_C34C12.4|NC_003281.10|NP_497715.2	C34C12.4|Uncharacterized-protein|CELE_C34C12.4|NC_003281.10|NP_497715.2	CG13585|uncharacterized-proteinB|Dmel_CG13585|NT_033778.4|NP_726458.1	CG13585|uncharacterized-proteinC|Dmel_CG13585|NT_033778.4|NP_1163291.1	Hexe_geneID_BV898_17910	Prot_BV898_17910.1|Hexe_geneID_BV898_17910	Prot_BV898_17910.1|Hexe_geneID_BV898_17910	BV898_17910|hypothetical-protein|MTYJ01000324.1|OWA53483.1	BV898_17910|hypothetical-protein|MTYJ01000324.1|OWA53483.1	RvY_18762|hypothetical-protein|BDGG01000021.1|GAV09174.1	RvY_18762|hypothetical-protein|BDGG01000021.1|GAV09174.1	LOC129585693|small-integral-membrane-protein-14-like|NW_026570238.1|XP_55334457.1	LOC129585693|small-integral-membrane-protein-14-like|NW_026570238.1|XP_55334457.1	NA
Aant_geneID_rb_12309	BL	NT	797.072	936.992	867.032	-0.232499	0.571467	-0.406846	0.684121	0.903718	NA	NA	NA	TardiSpe	LOC124904331|uncharacterized-protein-LOC124904331|NC_060942.1|XP_47302821.1	LOC124904331|uncharacterized-protein-LOC124904331|NC_060942.1|XP_47302821.1	NA	NA	kug|kugeleiC|Dmel_CG7749|NT_037436.4|NP_649171.3	NA	Hexe_geneID_BV898_18572	Prot_BV898_18572.1|Hexe_geneID_BV898_18572	Prot_BV898_18572.1|Hexe_geneID_BV898_18572	BV898_18572|hypothetical-protein|MTYJ01000376.1|OWA54156.1	BV898_18572|hypothetical-protein|MTYJ01000376.1|OWA54156.1	RvY_13024|hypothetical-protein|BDGG01000008.1|GAV02461.1	RvY_13024|hypothetical-protein|BDGG01000008.1|GAV02461.1	LOC129600662|uncharacterized-protein-LOC129600662|NW_026570408.1|XP_55355178.1	LOC129600662|uncharacterized-protein-LOC129600662|NW_026570408.1|XP_55355178.1	NA
Aant_geneID_rb_77703	BL	NT	94.0446	84.5922	89.3184	0.158918	0.391251	0.406179	0.684611	0.904255	NA	33208|Metazoa	NA	NotTardiSpe	NA	NA	NA	NA	NA	NA		NA	NA	NA	NA	NA	NA	NA	NA	NA
Aant_geneID_rb_32484	BL	NT	110.374	132.459	121.416	-0.257298	0.634143	-0.405742	0.684932	0.90446	NA	1117|Cyanobacteria	2OG-FeII oxygenase superfamily	NotTardiSpe	NA	NA	NA	NA	CG33099|uncharacterized-protein|Dmel_CG33099|NT_033777.3|NP_788714.1	CG33099|uncharacterized-protein|Dmel_CG33099|NT_033777.3|NP_788714.1	Hexe_geneID_BV898_00470	Prot_BV898_00470.1|Hexe_geneID_BV898_00470	Prot_BV898_00470.1|Hexe_geneID_BV898_00470	BV898_00470|hypothetical-protein|MTYJ01000002.1|OQV25531.1	BV898_00470|hypothetical-protein|MTYJ01000002.1|OQV25531.1	RvY_05639|hypothetical-protein|BDGG01000002.1|GAU93748.1	RvY_04597|hypothetical-protein|BDGG01000002.1|GAU92526.1	LOC129583948|uncharacterized-protein-LOC129583948|NW_026570221.1|XP_55332023.1	LOC129583948|uncharacterized-protein-LOC129583948|NW_026570221.1|XP_55332023.1	NA
Aant_geneID_rb_60108	BL	NT	160.836	149.231	155.033	0.112314	0.276759	0.40582	0.684875	0.90446	HMCES	33208|Metazoa	Specifically binds 5-hydroxymethylcytosine 5hmC- containing DNA in stem cells, suggesting that it acts as a specific reader of 5hmC in stem cells. May act as a peptidase	NotTardiSpe	HMCES|abasic-site-processing-protein-HMCES-a|NC_060927.1|NP_64572.2	HMCES|abasic-site-processing-protein-HMCES-a|NC_060927.1|NP_1006109.1	NA	NA	CG11986|uncharacterized-protein|Dmel_CG11986|NT_033777.3|NP_649862.1	CG11986|uncharacterized-protein|Dmel_CG11986|NT_033777.3|NP_649862.1	Hexe_geneID_BV898_16479	Prot_BV898_16479.1|Hexe_geneID_BV898_16479	Prot_BV898_16479.1|Hexe_geneID_BV898_16479	BV898_16479|Embryonic-stem-cell-specific-5-hydroxymethylcytosine-binding-protein|MTYJ01000248.1|OWA52023.1	BV898_16479|Embryonic-stem-cell-specific-5-hydroxymethylcytosine-binding-protein|MTYJ01000248.1|OWA52023.1	RvY_18887|hypothetical-protein|BDGG01000021.1|GAV09324.1	RvY_18887|hypothetical-protein|BDGG01000021.1|GAV09324.1	LOC129591653|abasic-site-processing-protein-HMCES-like|NW_026570267.1|XP_55343366.1	LOC129591653|abasic-site-processing-protein-HMCES-like|NW_026570267.1|XP_55343366.1	NA
Aant_geneID_rb_62112	BL	NT	5406.4	4898.33	5152.37	0.142329	0.350983	0.405516	0.685098	0.904569	NA	NA	NA	NotTardiSpe	NA	NA	NA	NA	NA	NA	Hexe_geneID_BV898_04718	Prot_BV898_04718.1|Hexe_geneID_BV898_04718	Prot_BV898_04718.1|Hexe_geneID_BV898_04718	BV898_04718|hypothetical-protein|MTYJ01000024.1|OQV21231.1	BV898_04718|hypothetical-protein|MTYJ01000024.1|OQV21231.1	RvY_00410|hypothetical-protein|BDGG01000001.1|GAU87584.1	RvY_00410|hypothetical-protein|BDGG01000001.1|GAU87584.1	LOC129583540|pigment-dispersing-hormone-peptides-like|NW_026570231.1|XP_55331334.1	LOC129583540|pigment-dispersing-hormone-peptides-like|NW_026570231.1|XP_55331334.1	NA
Aant_geneID_rb_35572	BL	NT	828.288	919.256	873.772	-0.151832	0.374548	-0.405375	0.685202	0.904596	NCSTN	33208|Metazoa	Nicastrin	NotTardiSpe	NCSTN|nicastrin-2|NC_060925.1|NP_1277113.1	NCSTN|nicastrin-2|NC_060925.1|NP_1277113.1	aph-2|Nicastrin|CELE_ZC434.6|NC_003279.8|NP_492712.2	aph-2|Nicastrin|CELE_ZC434.6|NC_003279.8|NP_1122563.1	Nct|nicastrinD|Dmel_CG7012|NT_033777.3|NP_996291.2	Nct|nicastrinE|Dmel_CG7012|NT_033777.3|NP_1262932.1	Hexe_geneID_BV898_18675	Prot_BV898_18675.1|Hexe_geneID_BV898_18675	Prot_BV898_18675.1|Hexe_geneID_BV898_18675	BV898_18675|Nicastrin|MTYJ01000386.1|OWA54266.1	BV898_18675|Nicastrin|MTYJ01000386.1|OWA54266.1	RvY_03245|hypothetical-protein|BDGG01000001.1|GAU90889.1	RvY_03244-1|hypothetical-protein|BDGG01000001.1|GAU90887.1	LOC129581797|nicastrin-like|NW_026570226.1|XP_55329018.1	LOC129588573|protein-Gawky-like-X5|NW_026570250.1|XP_55338850.1	ko00000,ko00001,ko00002
Aant_geneID_rb_31712	BL	NT	81.6021	73.4735	77.5378	0.146882	0.362571	0.405111	0.685396	0.904742	FAH	33208|Metazoa	Fumarylacetoacetase	NotTardiSpe	FAH|fumarylacetoacetase|NC_060939.1|NP_1361309.1	FAH|fumarylacetoacetase|NC_060939.1|NP_128.1	fah-1|Fumarylacetoacetase|CELE_K10C2.4|NC_003284.9|NP_509083.1	fah-1|Fumarylacetoacetase|CELE_K10C2.4|NC_003284.9|NP_509083.1	Faa|fumarylacetoacetase|Dmel_CG14993|NT_037436.4|NP_524830.2	Faa|fumarylacetoacetase|Dmel_CG14993|NT_037436.4|NP_524830.2	Hexe_geneID_BV898_02108	Prot_BV898_02108.1|Hexe_geneID_BV898_02108	Prot_BV898_02108.1|Hexe_geneID_BV898_02108	BV898_02108|Fumarylacetoacetase|MTYJ01000008.1|OQV24158.1	BV898_02108|Fumarylacetoacetase|MTYJ01000008.1|OQV24158.1	RvY_16949-2|hypothetical-protein|BDGG01000014.1|GAV07067.1	RvY_16949-2|hypothetical-protein|BDGG01000014.1|GAV07067.1	LOC129599797|fumarylacetoacetase-like|NW_026570375.1|XP_55354097.1	LOC129599797|fumarylacetoacetase-like|NW_026570375.1|XP_55354097.1	ko00000,ko00001,ko00002,ko01000,ko04147
Aant_geneID_rb_16358	BL	NT	1360.6	1184.15	1272.37	0.201121	0.497386	0.404357	0.68595	0.905364	NA	NA	NA	TardiSpe	NA	NA	NA	NA	NA	NA	NA	NA	Prot_BV898_10243.1|Hexe_geneID_BV898_10243	NA	BV898_10243|hypothetical-protein|MTYJ01000086.1|OQV15656.1	NA	NA	NA	NA	NA
Aant_geneID_rb_21162	BL	NT	68.7275	57.3444	63.0359	0.265948	0.659004	0.403561	0.686536	0.905471	NA	NA	NA	TardiSpe	NA	NA	NA	NA	NA	NA		NA	NA	NA	NA	NA	NA	NA	NA	NA
Aant_geneID_rb_28759	BL	NT	54.1429	45.6778	49.9103	0.251838	0.623641	0.403819	0.686346	0.905471	NA	121069|Pythiales	ATP-dependent RNA helicase DBP5. Source PGD	NotTardiSpe	DDX19A|ATP-dependent-RNA-helicase-DDX19A-1|NC_060940.1|NP_60802.1	DDX19B|ATP-dependent-RNA-helicase-DDX19B-1|NC_060940.1|NP_9173.1	ddx-19|RNA-helicase|CELE_T07D4.4|NC_003280.10|NP_1293467.1	ddx-19|RNA-helicase|CELE_T07D4.4|NC_003280.10|NP_1293467.1	Dbp80|dead-box-protein-80B|Dmel_CG17023|NT_037436.4|NP_1015151.1	Dbp80|dead-box-protein-80B|Dmel_CG17023|NT_037436.4|NP_1015151.1	NA	Prot_BV898_17553.1|Hexe_geneID_BV898_17553	Prot_BV898_16900.1|Hexe_geneID_BV898_16900	BV898_17553|ATP-dependent-RNA-helicase-DDX19A|MTYJ01000304.1|OWA53120.1	BV898_16900|ATP-dependent-RNA-helicase-DDX19B|MTYJ01000268.1|OWA52446.1	RvY_17821-2|hypothetical-protein|BDGG01000016.1|GAV08074.1	RvY_17821-2|hypothetical-protein|BDGG01000016.1|GAV08074.1	LOC129584933|ATP-dependent-RNA-helicase-DDX19A-like|NW_026570235.1|XP_55333344.1	LOC129584933|ATP-dependent-RNA-helicase-DDX19A-like|NW_026570235.1|XP_55333344.1	NA
Aant_geneID_rb_37665	BL	NT	10.219	12.8089	11.514	-0.326948	0.809657	-0.403811	0.686352	0.905471	NA	33208|Metazoa	NA	NotTardiSpe	NA	NA	NA	NA	NA	NA	NA	Prot_BV898_17923.1|Hexe_geneID_BV898_17923	Prot_BV898_18264.1|Hexe_geneID_BV898_18264	BV898_17923|hypothetical-protein|MTYJ01000325.1|OWA53496.1	BV898_18264|hypothetical-protein|MTYJ01000350.1|OWA53843.1	RvY_02884|hypothetical-protein|BDGG01000001.1|GAU90476.1	RvY_02884|hypothetical-protein|BDGG01000001.1|GAU90476.1	LOC129582167|uncharacterized-protein-LOC129582167|NW_026570227.1|XP_55329579.1	LOC129598418|uncharacterized-protein-LOC129598418|NW_026570341.1|XP_55352285.1	NA
Aant_geneID_rb_51802	BL	NT	62.5239	52.8236	57.6737	0.233263	0.577702	0.403777	0.686377	0.905471	LCORL	33208|Metazoa	helix-turn-helix, Psq domain	NotTardiSpe	LCOR|ligand-dependent-corepressor-1|NC_060934.1|NP_115816.2	LCORL|ligand-dependent-nuclear-receptor-corepressor-like-protein-3|NC_060928.1|NP_1352587.1	mbr-1|Mblk-1-related-factor-1|CELE_T01C1.2|NC_003284.9|NP_509794.2	mbr-1|Mblk-1-related-factor-1|CELE_T01C1.2|NC_003284.9|NP_509794.2	Eip93F|Ecdysone-induced-protein-93FA|Dmel_CG18389|NT_033777.3|NP_652002.2	Eip93F|Ecdysone-induced-protein-93FA|Dmel_CG18389|NT_033777.3|NP_652002.2	Hexe_geneID_BV898_10351	Prot_BV898_10351.1|Hexe_geneID_BV898_10351	Prot_BV898_10351.1|Hexe_geneID_BV898_10351	BV898_10351|hypothetical-protein|MTYJ01000088.1|OQV15479.1	BV898_10351|hypothetical-protein|MTYJ01000088.1|OQV15479.1	RvY_11167|hypothetical-protein|BDGG01000006.1|GAV00299.1	RvY_11167|hypothetical-protein|BDGG01000006.1|GAV00299.1	LOC129600364|uncharacterized-protein-LOC129600364|NW_026570393.1|XP_55354829.1	LOC129600364|uncharacterized-protein-LOC129600364|NW_026570393.1|XP_55354829.1	ko00000,ko00001
Aant_geneID_rb_53259	BL	NT	166.659	149.615	158.137	0.159908	0.396568	0.403229	0.68678	0.905471	TDRD6	33208|Metazoa	Tudor domain	NotTardiSpe	TDRD15|tudor-domain-containing-protein-15|NC_060926.1|NP_1293066.1	TDRD15|tudor-domain-containing-protein-15|NC_060926.1|NP_1293066.1	NA	NA	Kots|kotsubu|Dmel_CG9925|NT_033777.3|NP_650324.1	Kots|kotsubu|Dmel_CG9925|NT_033777.3|NP_650324.1	Hexe_geneID_BV898_08624	Prot_BV898_08624.1|Hexe_geneID_BV898_08624	Prot_BV898_08624.1|Hexe_geneID_BV898_08624	BV898_08624|hypothetical-protein|MTYJ01000063.1|OQV17226.1	BV898_08624|hypothetical-protein|MTYJ01000063.1|OQV17226.1	RvY_18617-2|hypothetical-protein|BDGG01000020.1|GAV09008.1	RvY_18617-2|hypothetical-protein|BDGG01000020.1|GAV09008.1	LOC129584501|uncharacterized-protein-LOC129584501|NW_026570234.1|XP_55332657.1	LOC129584501|uncharacterized-protein-LOC129584501|NW_026570234.1|XP_55332655.1	ko00000,ko03036
Aant_geneID_rb_53639	BL	NT	216.078	167.84	191.959	0.366253	0.907831	0.403437	0.686627	0.905471	DCHS2	33208|Metazoa	condensed mesenchymal cell proliferation	NotTardiSpe	DCHS2|protocadherin-23-3|NC_060928.1|NP_1345164.1	DCHS2|protocadherin-23-3|NC_060928.1|NP_1345164.1	lrp-1|Low-density-lipoprotein-receptor-related-protein|CELE_F29D11.1|NC_003279.8|NP_1379135.1	lrp-1|Low-density-lipoprotein-receptor-related-protein|CELE_F29D11.1|NC_003279.8|NP_1379135.1	ds|dachsousA|Dmel_CG17941|NT_033779.5|NP_523446.2	ds|dachsousB|Dmel_CG17941|NT_033779.5|NP_1285551.1	Hexe_geneID_BV898_12772	Prot_BV898_12772.1|Hexe_geneID_BV898_12772	Prot_BV898_12772.1|Hexe_geneID_BV898_12772	BV898_12772|Low-density-lipoprotein-receptor-related-protein-2|MTYJ01000132.1|OQV13019.1	BV898_12772|Low-density-lipoprotein-receptor-related-protein-2|MTYJ01000132.1|OQV13019.1	RvY_17873|hypothetical-protein|BDGG01000016.1|GAV08135.1	RvY_17873|hypothetical-protein|BDGG01000016.1|GAV08135.1	LOC129584867|low-density-lipoprotein-receptor-related-protein-2-like|NW_026570235.1|XP_55333222.1	LOC129584867|low-density-lipoprotein-receptor-related-protein-2-like|NW_026570235.1|XP_55333222.1	ko00000,ko00001,ko04516
Aant_geneID_rb_54234	BL	NT	128.498	116.004	122.251	0.142278	0.352178	0.403996	0.686216	0.905471	ADCK5	33208|Metazoa	Transferase activity, transferring phosphorus-containing groups	NotTardiSpe	ADCK5|uncharacterized-aarF-domain-containing-protein-kinase-5|NC_060932.1|NP_777582.4	ADCK5|uncharacterized-aarF-domain-containing-protein-kinase-5|NC_060932.1|NP_777582.4	D2023.6|ABC1-domain-containing-protein|CELE_D2023.6|NC_003283.11|NP_505980.1	D2023.6|ABC1-domain-containing-protein|CELE_D2023.6|NC_003283.11|NP_505980.1	Adck5|aarF-domain-containing-kinase-5A|Dmel_CG7616|NT_037436.4|NP_648446.1	Adck5|aarF-domain-containing-kinase-5B|Dmel_CG7616|NT_037436.4|NP_1261705.1	Hexe_geneID_BV898_06338	Prot_BV898_06338.1|Hexe_geneID_BV898_06338	Prot_BV898_06338.1|Hexe_geneID_BV898_06338	BV898_06338|putative-aarF-domain-containing-protein-kinase-5|MTYJ01000037.1|OQV19564.1	BV898_06338|putative-aarF-domain-containing-protein-kinase-5|MTYJ01000037.1|OQV19564.1	RvY_08959|hypothetical-protein|BDGG01000004.1|GAU97709.1	RvY_08959|hypothetical-protein|BDGG01000004.1|GAU97709.1	LOC129597730|uncharacterized-aarF-domain-containing-protein-kinase-5-like-X1|NW_026570328.1|XP_55351367.1	LOC129597730|uncharacterized-aarF-domain-containing-protein-kinase-5-like-X1|NW_026570328.1|XP_55351367.1	ko00000,ko01001
Aant_geneID_rb_63157	BL	NT	6587.63	7293.27	6940.45	-0.146626	0.363597	-0.403267	0.686752	0.905471	NA	33208|Metazoa	Lipid transporter activity. It is involved in the biological process described with lipid transport	NotTardiSpe	RPL9|60S-ribosomal-protein-L9|NC_060928.1|NP_1020092.1	RPL9|60S-ribosomal-protein-L9|NC_060928.1|NP_652.2	rpl-9|60S-ribosomal-protein-L9|CELE_R13A5.8|NC_003281.10|NP_1370400.1	rpl-9|60S-ribosomal-protein-L9|CELE_R13A5.8|NC_003281.10|NP_1370400.1	RpL9|ribosomal-protein-L9B|Dmel_CG6141|NT_033779.5|NP_723644.1	RpL9|ribosomal-protein-L9C|Dmel_CG6141|NT_033779.5|NP_1285826.1	Hexe_geneID_BV898_10966	Prot_BV898_10966.1|Hexe_geneID_BV898_10966	Prot_BV898_10966.1|Hexe_geneID_BV898_10966	BV898_10966|Apolipophorins|MTYJ01000098.1|OQV14814.1	BV898_10966|Apolipophorins|MTYJ01000098.1|OQV14814.1	RvY_17524|hypothetical-protein|BDGG01000015.1|GAV07717.1	RvY_17524|hypothetical-protein|BDGG01000015.1|GAV07717.1	LOC129583764|uncharacterized-protein-LOC129583764-X2|NW_026570231.1|XP_55331690.1	LOC129583764|uncharacterized-protein-LOC129583764-X1|NW_026570231.1|XP_55331689.1	NA
Aant_geneID_rb_8541	BL	NT	452.706	410.991	431.848	0.138296	0.342822	0.403404	0.686651	0.905471	KRI1	33208|Metazoa	Protein KRI1 homolog	NotTardiSpe	KRI1|protein-KRI1-homolog|NC_060943.1|NP_75384.4	KRI1|protein-KRI1-homolog|NC_060943.1|NP_75384.4	F54C9.9|Protein-KRI1-homolog|CELE_F54C9.9|NC_003280.10|NP_495815.1	F54C9.9|Protein-KRI1-homolog|CELE_F54C9.9|NC_003280.10|NP_495815.1	CG5645|uncharacterized-protein|Dmel_CG5645|NT_037436.4|NP_648550.1	CG5645|uncharacterized-protein|Dmel_CG5645|NT_037436.4|NP_648550.1	Hexe_geneID_BV898_12952	Prot_BV898_12952.1|Hexe_geneID_BV898_12952	Prot_BV898_12952.1|Hexe_geneID_BV898_12952	BV898_12952|Protein-KRI1-like-protein|MTYJ01000136.1|OQV12823.1	BV898_12952|Protein-KRI1-like-protein|MTYJ01000136.1|OQV12823.1	RvY_13169|hypothetical-protein|BDGG01000008.1|GAV02629.1	RvY_13169|hypothetical-protein|BDGG01000008.1|GAV02629.1	LOC129602268|protein-KRI1-homolog|NW_026570598.1|XP_55357240.1	LOC129602268|protein-KRI1-homolog|NW_026570598.1|XP_55357240.1	ko00000,ko03009
Aant_geneID_rb_14632	BL	NT	342.342	371.115	356.728	-0.118666	0.294905	-0.402387	0.687399	0.905477	NA	33208|Metazoa	Tigger transposable element-derived protein 6-like	NotTardiSpe	NA	NA	NA	NA	NA	NA	Hexe_geneID_BV898_06122	Prot_BV898_06122.1|Hexe_geneID_BV898_06122	Prot_BV898_06122.1|Hexe_geneID_BV898_06122	BV898_06122|hypothetical-protein|MTYJ01000035.1|OQV19852.1	BV898_06122|hypothetical-protein|MTYJ01000035.1|OQV19852.1	RvY_07511|hypothetical-protein|BDGG01000003.1|GAU96001.1	RvY_07511|hypothetical-protein|BDGG01000003.1|GAU96001.1	LOC129594982|uncharacterized-protein-LOC129594982|NW_026570293.1|XP_55347842.1	LOC129598178|uncharacterized-protein-LOC129598178|NW_026570337.1|XP_55351928.1	NA
Aant_geneID_rb_235	BL	NT	208.261	181.172	194.716	0.196942	0.489577	0.402269	0.687486	0.905477	DOCK2	33208|Metazoa	Guanyl-nucleotide exchange factor activity. It is involved in the biological process described with small GTPase mediated signal transduction	NotTardiSpe	DOCK1|dedicator-of-cytokinesis-protein-1-1|NC_060934.1|NP_1277152.2	DOCK1|dedicator-of-cytokinesis-protein-1-1|NC_060934.1|NP_1277152.2	ced-5|Uncharacterized-protein|CELE_C02F4.1|NC_003282.8|NP_501938.1	ced-5|Uncharacterized-protein|CELE_C02F4.1|NC_003282.8|NP_501938.1	mbc|myoblast-cityA|Dmel_CG10379|NT_033777.3|NP_477144.1	spg|spongeD|Dmel_CG31048|NT_033777.3|NP_1138118.2	Hexe_geneID_BV898_07831	Prot_BV898_07831.1|Hexe_geneID_BV898_07831	Prot_BV898_07831.1|Hexe_geneID_BV898_07831	BV898_07831|Dedicator-of-cytokinesis-protein-1|MTYJ01000053.1|OQV18060.1	BV898_07831|Dedicator-of-cytokinesis-protein-1|MTYJ01000053.1|OQV18060.1	RvY_09455|hypothetical-protein|BDGG01000004.1|GAU98291.1	RvY_09455|hypothetical-protein|BDGG01000004.1|GAU98291.1	LOC129587237|dedicator-of-cytokinesis-protein-1-like|NW_026570244.1|XP_55336852.1	LOC129587237|dedicator-of-cytokinesis-protein-1-like|NW_026570244.1|XP_55336852.1	ko00000,ko00001,ko04131
Aant_geneID_rb_24213	BL	NT	140.382	126.624	133.503	0.150638	0.374722	0.401999	0.687685	0.905477	NA	33208|Metazoa	Cathepsin propeptide inhibitor domain I29	NotTardiSpe	CTSL|procathepsin-L-3|NC_060933.1|NP_1369687.1	CTSL|procathepsin-L-3|NC_060933.1|NP_1369687.1	cpl-1|Cathepsin-L-like|CELE_T03E6.7|NC_003283.11|NP_1256719.1	cpl-1|Cathepsin-L-like|CELE_T03E6.7|NC_003283.11|NP_1256719.1	Cp1|cysteine-proteinase-1D|Dmel_CG6692|NT_033778.4|NP_1188921.1	Cp1|cysteine-proteinase-1D|Dmel_CG6692|NT_033778.4|NP_1188921.1	Hexe_geneID_BV898_09384	Prot_BV898_09384.1|Hexe_geneID_BV898_09384	Prot_BV898_09384.1|Hexe_geneID_BV898_09384	BV898_09384|Cathepsin-L1|MTYJ01000073.1|OQV16548.1	BV898_09384|Cathepsin-L1|MTYJ01000073.1|OQV16548.1	RvY_09451|hypothetical-protein|BDGG01000004.1|GAU98286.1	RvY_09451|hypothetical-protein|BDGG01000004.1|GAU98286.1	LOC129580903|uncharacterized-protein-LOC129580903|NW_026570225.1|XP_55327633.1	LOC129580903|uncharacterized-protein-LOC129580903|NW_026570225.1|XP_55327633.1	ko00000,ko00001,ko00537,ko01000,ko01002,ko03110
Aant_geneID_rb_32474	BL	NT	434.726	395.97	415.348	0.132875	0.329682	0.403039	0.68692	0.905477	CAMKMT	33208|Metazoa	Lysine methyltransferase	NotTardiSpe	CAMKMT|calmodulin-lysine-N-methyltransferase|NC_060926.1|NP_79042.1	CAMKMT|calmodulin-lysine-N-methyltransferase|NC_060926.1|NP_79042.1	NA	NA	CG10947|uncharacterized-proteinC|Dmel_CG10947|NT_033779.5|NP_724262.1	CG10947|uncharacterized-proteinD|Dmel_CG10947|NT_033779.5|NP_610031.1	Hexe_geneID_BV898_10384	Prot_BV898_10384.1|Hexe_geneID_BV898_10384	Prot_BV898_10384.1|Hexe_geneID_BV898_10384	BV898_10384|putative-Calmodulin-lysine-N-methyltransferase|MTYJ01000088.1|OQV15518.1	BV898_10384|putative-Calmodulin-lysine-N-methyltransferase|MTYJ01000088.1|OQV15518.1	RvY_05429-1|hypothetical-protein|BDGG01000002.1|GAU93497.1	RvY_05429-1|hypothetical-protein|BDGG01000002.1|GAU93497.1	LOC129583608|calmodulin-lysine-N-methyltransferase-like|NW_026570231.1|XP_55331448.1	LOC129583608|calmodulin-lysine-N-methyltransferase-like|NW_026570231.1|XP_55331448.1	ko00000,ko00001,ko01000
Aant_geneID_rb_43950	BL	NT	426.163	389.639	407.901	0.12878	0.32017	0.402225	0.687518	0.905477	nt5dc2	33208|Metazoa	5-nucleotidase domain containing 2	NotTardiSpe	NT5DC3|5-nucleotidase-domain-containing-protein-3|NC_060936.1|NP_1026871.1	NT5DC3|5-nucleotidase-domain-containing-protein-3|NC_060936.1|NP_1026871.1	Y71H10B.1|Uncharacterized-protein|CELE_Y71H10B.1|NC_003284.9|NP_508491.1	Y71H10B.1|Uncharacterized-protein|CELE_Y71H10B.1|NC_003284.9|NP_508491.1	Nt5c|5-nucleotidase-CC|Dmel_CG1814|NT_033778.4|NP_724801.2	Nt5c|5-nucleotidase-CC|Dmel_CG1814|NT_033778.4|NP_724801.2	Hexe_geneID_BV898_13553	Prot_BV898_13553.1|Hexe_geneID_BV898_13553	Prot_BV898_13553.1|Hexe_geneID_BV898_13553	BV898_13553|5-nucleotidase-domain-containing-protein-3|MTYJ01000151.1|OQV12211.1	BV898_13553|5-nucleotidase-domain-containing-protein-3|MTYJ01000151.1|OQV12211.1	RvY_03809-1|hypothetical-protein|BDGG01000002.1|GAU91581.1	RvY_03809-1|hypothetical-protein|BDGG01000002.1|GAU91581.1	LOC129595458|5-nucleotidase-domain-containing-protein-3-like|NW_026570223.1|XP_55348453.1	LOC129595458|5-nucleotidase-domain-containing-protein-3-like|NW_026570223.1|XP_55348453.1	NA
Aant_geneID_rb_52677	BL	NT	573.336	513.875	543.606	0.15962	0.397086	0.401978	0.6877	0.905477	NA	NA	NA	TardiSpe	NA	NA	NA	NA	NA	NA	NA	Prot_BV898_12168.1|Hexe_geneID_BV898_12168	Prot_BV898_17372.1|Hexe_geneID_BV898_17372	BV898_12168|hypothetical-protein|MTYJ01000120.1|OQV13625.1	BV898_17372|hypothetical-protein|MTYJ01000293.1|OWA52930.1	NA	NA	NA	NA	NA
Aant_geneID_rb_55995	BL	NT	56.3853	47.5572	51.9713	0.234709	0.582644	0.402835	0.68707	0.905477	IFT74	33208|Metazoa	beta-tubulin binding	NotTardiSpe	IFT74|intraflagellar-transport-protein-74-homolog-b|NC_060933.1|NP_1092694.1	IFT74|intraflagellar-transport-protein-74-homolog-a|NC_060933.1|NP_1092692.1	ift-74|uncharacterized-protein|CELE_C18H9.8|NC_003280.10|NP_1343748.1	NA	NA	NA	Hexe_geneID_BV898_06673	Prot_BV898_06673.1|Hexe_geneID_BV898_06673	Prot_BV898_06673.1|Hexe_geneID_BV898_06673	BV898_06673|putative-Intraflagellar-transport-protein-74-like-protein|MTYJ01000041.1|OQV19250.1	BV898_06673|putative-Intraflagellar-transport-protein-74-like-protein|MTYJ01000041.1|OQV19250.1	RvY_15356-1|hypothetical-protein|BDGG01000012.1|GAV05186.1	RvY_15356-1|hypothetical-protein|BDGG01000012.1|GAV05186.1	LOC129587967|intraflagellar-transport-protein-74-homolog-X2|NW_026570222.1|XP_55337941.1	LOC129587967|intraflagellar-transport-protein-74-homolog-X2|NW_026570222.1|XP_55337941.1	ko00000,ko03036
Aant_geneID_rb_71303	BL	NT	906.143	858.77	882.456	0.0783295	0.194567	0.402585	0.687254	0.905477	VIMP	33208|Metazoa	VCP-interacting membrane protein	NotTardiSpe	SELENOS|selenoprotein-S-2|NC_060939.1|NP_982298.2	NA	NA	NA	NA	NA	Hexe_geneID_BV898_12398	Prot_BV898_12398.1|Hexe_geneID_BV898_12398	Prot_BV898_12398.1|Hexe_geneID_BV898_12398	BV898_12398|hypothetical-protein|MTYJ01000125.1|OQV13363.1	BV898_12398|hypothetical-protein|MTYJ01000125.1|OQV13363.1	RvY_01222|hypothetical-protein|BDGG01000001.1|GAU88539.1	RvY_01222|hypothetical-protein|BDGG01000001.1|GAU88539.1	LOC129583348|selenoprotein-S-like|NW_026570230.1|XP_55331102.1	LOC129583348|selenoprotein-S-like|NW_026570230.1|XP_55331102.1	ko00000,ko00001,ko00002
Aant_geneID_rb_71789	BL	NT	58.9452	50.3811	54.6632	0.223904	0.556935	0.402028	0.687663	0.905477	PRDM11	33208|Metazoa	PR domain-containing protein 11	NotTardiSpe	ZNF862|zinc-finger-protein-862|NC_060931.1|NP_1092690.1	ZNF862|zinc-finger-protein-862|NC_060931.1|NP_1092690.1	NA	NA	NA	NA	NA	Prot_BV898_08602.1|Hexe_geneID_BV898_08602	NA	BV898_08602|hypothetical-protein|MTYJ01000062.1|OQV17353.1	NA	RvY_01290|hypothetical-protein|BDGG01000001.1|GAU88623.1	RvY_01290|hypothetical-protein|BDGG01000001.1|GAU88623.1	LOC129585527|zinc-finger-MYM-type-protein-1-like|NW_026570237.1|XP_55334216.1	LOC129585527|zinc-finger-MYM-type-protein-1-like|NW_026570237.1|XP_55334216.1	NA
Aant_geneID_rb_75965	BL	NT	78.5055	87.2152	82.8604	-0.148478	0.369017	-0.402361	0.687419	0.905477	C18orf8	33208|Metazoa	regulation of autophagy	NotTardiSpe	RMC1|regulator-of-MON1-CCZ1-complex-1|NC_060942.1|NP_37458.3	RMC1|regulator-of-MON1-CCZ1-complex-1|NC_060942.1|NP_37458.3	Y50D4A.4|Mic1-domain-containing-protein|CELE_Y50D4A.4|NC_003283.11|NP_503392.3	Y50D4A.4|Mic1-domain-containing-protein|CELE_Y50D4A.4|NC_003283.11|NP_503392.3	Bulli|bulli|Dmel_CG8270|NT_037436.4|NP_648047.2	Bulli|bulli|Dmel_CG8270|NT_037436.4|NP_648047.2	Hexe_geneID_BV898_00435	Prot_BV898_00435.1|Hexe_geneID_BV898_00435	Prot_BV898_00435.1|Hexe_geneID_BV898_00435	BV898_00435|Uncharacterized-protein-C18orf8|MTYJ01000002.1|OQV25494.1	BV898_00435|Uncharacterized-protein-C18orf8|MTYJ01000002.1|OQV25494.1	RvY_05125|hypothetical-protein|BDGG01000002.1|GAU93139.1	RvY_05125|hypothetical-protein|BDGG01000002.1|GAU93139.1	LOC129586445|regulator-of-MON1-CCZ1-complex-like|NW_026570241.1|XP_55335679.1	LOC129586445|regulator-of-MON1-CCZ1-complex-like|NW_026570241.1|XP_55335679.1	NA
Aant_geneID_rb_78946	BL	NT	16117.1	14945.8	15531.5	0.108783	0.2701	0.40275	0.687132	0.905477	26-29-p	33208|Metazoa	Belongs to the peptidase C1 family	NotTardiSpe	CTSV|cathepsin-L2-preproprotein|NC_060933.1|NP_1324.2	CTSV|cathepsin-L2-preproprotein|NC_060933.1|NP_1188504.1	cpl-1|Cathepsin-L-like|CELE_T03E6.7|NC_003283.11|NP_1256718.1	cpl-1|Cathepsin-L-like|CELE_T03E6.7|NC_003283.11|NP_1256718.1	26-29-p|26-29kD-proteinase|Dmel_CG8947|NT_037436.4|NP_620470.1	26-29-p|26-29kD-proteinase|Dmel_CG8947|NT_037436.4|NP_620470.1	Hexe_geneID_BV898_07257	Prot_BV898_07257.1|Hexe_geneID_BV898_07257	Prot_BV898_07257.1|Hexe_geneID_BV898_07257	BV898_07257|Counting-factor-associated-protein-D|MTYJ01000047.1|OQV18628.1	BV898_07257|Counting-factor-associated-protein-D|MTYJ01000047.1|OQV18628.1	RvY_10160|hypothetical-protein|BDGG01000005.1|GAU99116.1	RvY_10160|hypothetical-protein|BDGG01000005.1|GAU99116.1	LOC129601879|cysteine-proteinase-3-like|NW_026570512.1|XP_55356780.1	LOC129601879|cysteine-proteinase-3-like|NW_026570512.1|XP_55356780.1	NA
Aant_geneID_rb_46890	BL	NT	9.14006	5.68236	7.41121	0.675746	1.68163	0.40184	0.687802	0.905502	NA	4751|Fungi	hhe domain-containing protein	NotTardiSpe	NA	NA	NA	NA	Hibch|3-hydroxyisobutyryl-CoA-hydrolaseB|Dmel_CG5044|NT_033777.3|NP_732020.2	NA	Hexe_geneID_BV898_05606	Prot_BV898_05606.1|Hexe_geneID_BV898_05606	Prot_BV898_05606.1|Hexe_geneID_BV898_05606	BV898_05606|putative-hemerythrin-like-protein|MTYJ01000031.1|OQV20316.1	BV898_05606|putative-hemerythrin-like-protein|MTYJ01000031.1|OQV20316.1	RvY_05640|hypothetical-protein|BDGG01000002.1|GAU93749.1	RvY_05640|hypothetical-protein|BDGG01000002.1|GAU93749.1	LOC129584353|uncharacterized-protein-LOC129584353-X2|NW_026570233.1|XP_55332484.1	LOC129584353|uncharacterized-protein-LOC129584353-X2|NW_026570233.1|XP_55332480.1	NA
Aant_geneID_rb_24649	BL	NT	609.26	576.379	592.82	0.0808889	0.201459	0.401516	0.68804	0.905677	PPM1G	33208|Metazoa	Sigma factor PP2C-like phosphatases	NotTardiSpe	PPM1G|protein-phosphatase-1G|NC_060926.1|NP_817092.1	PPM1G|protein-phosphatase-1G|NC_060926.1|NP_817092.1	ppm-1.G|Protein-phosphatase-ppm-1.G|CELE_F42G9.1|NC_003281.10|NP_1359798.1	ppm-1.G|Protein-phosphatase-ppm-1.G|CELE_F42G9.1|NC_003281.10|NP_1359798.1	CG10417|uncharacterized-proteinB|Dmel_CG10417|NT_033778.4|NP_724410.1	CG10417|uncharacterized-proteinA|Dmel_CG10417|NT_033778.4|NP_610169.1	Hexe_geneID_BV898_14670	Prot_BV898_14670.1|Hexe_geneID_BV898_14670	Prot_BV898_14670.1|Hexe_geneID_BV898_14670	BV898_14670|putative-protein-phosphatase|MTYJ01000183.1|OWA50145.1	BV898_14670|putative-protein-phosphatase|MTYJ01000183.1|OWA50145.1	RvY_18106|hypothetical-protein|BDGG01000017.1|GAV08414.1	RvY_18106|hypothetical-protein|BDGG01000017.1|GAV08414.1	LOC129582506|protein-phosphatase-ppm-1.G-like-X2|NW_026570227.1|XP_55329996.1	LOC129582506|protein-phosphatase-ppm-1.G-like-X2|NW_026570227.1|XP_55329996.1	ko00000,ko01000,ko01009
Aant_geneID_rb_59098	BL	NT	44.1992	34.2008	39.2	0.363159	0.904878	0.401335	0.688173	0.905677	NA	NA	NA	TardiSpe	OPN4|melanopsin-1|NC_060934.1|NP_150598.1	NA	NA	NA	ninaE|neither-inactivation-nor-afterpotential-E|Dmel_CG4550|NT_033777.3|NP_524407.1	NA	Hexe_geneID_BV898_10375	Prot_BV898_10375.1|Hexe_geneID_BV898_10375	Prot_BV898_10375.1|Hexe_geneID_BV898_10375	BV898_10375|Melanopsin|MTYJ01000088.1|OQV15509.1	BV898_10375|Melanopsin|MTYJ01000088.1|OQV15509.1	RvY_09276-1|hypothetical-protein|BDGG01000004.1|GAU98081.1	RvY_09276-2|hypothetical-protein|BDGG01000004.1|GAU98082.1	LOC129600926|ocellar-opsin-like|NW_026570424.1|XP_55355575.1	LOC129600926|ocellar-opsin-like|NW_026570424.1|XP_55355575.1	NA
Aant_geneID_rb_60139	BL	NT	2302.73	2514.36	2408.54	-0.126942	0.316311	-0.40132	0.688184	0.905677	SELENOT	33208|Metazoa	Rdx family	NotTardiSpe	SELENOT|thioredoxin-reductase-like-selenoprotein-T-precursor|NC_060927.1|NP_57359.2	SELENOT|thioredoxin-reductase-like-selenoprotein-T-precursor|NC_060927.1|NP_57359.2	selt-1.1|Thioredoxin-reductase-like-selenoprotein-T-homolog-selt-1.1|CELE_C35C5.3|NC_003284.9|NP_509930.2	selt-1.1|Thioredoxin-reductase-like-selenoprotein-T-homolog-selt-1.1|CELE_C35C5.3|NC_003284.9|NP_509929.2	SelT|selenoprotein-TA|Dmel_CG3887|NT_033779.5|NP_608897.1	SelT|selenoprotein-TB|Dmel_CG3887|NT_033779.5|NP_1260069.1	NA	Prot_BV898_04839.1|Hexe_geneID_BV898_04839	Prot_BV898_04842.1|Hexe_geneID_BV898_04842	BV898_04839|putative-selT-like-protein-C35C5.3|MTYJ01000025.1|OQV21075.1	BV898_04842|putative-Selenoprotein-T|MTYJ01000025.1|OQV21078.1	RvY_14658|hypothetical-protein|BDGG01000010.1|GAV04370.1	RvY_14658|hypothetical-protein|BDGG01000010.1|GAV04370.1	LOC129589184|thioredoxin-reductase-like-selenoprotein-T|NW_026570253.1|XP_55339729.1	LOC129589184|thioredoxin-reductase-like-selenoprotein-T|NW_026570253.1|XP_55339729.1	ko00000
Aant_geneID_rb_22328	BL	NT	45.3287	38.6859	42.0073	0.225591	0.562887	0.400775	0.688586	0.906095	NPAS3	33208|Metazoa	activity. It is involved in the biological process described with regulation of transcription, DNA-templated	NotTardiSpe	NPAS3|neuronal-PAS-domain-containing-protein-3-X6|NC_060938.1|XP_54232540.1	NPAS1|neuronal-PAS-domain-containing-protein-1-X3|NC_060943.1|XP_54177086.1	hlh-34|Helix-loop-helix-34|CELE_T01D3.2|NC_003283.11|NP_506391.2	hlh-34|Helix-loop-helix-34|CELE_T01D3.2|NC_003283.11|NP_506391.2	trh|trachealessG|Dmel_CG42865|NT_037436.4|NP_1261210.1	trh|trachealessG|Dmel_CG42865|NT_037436.4|NP_1261210.1	Hexe_geneID_BV898_10348	Prot_BV898_10348.2|Hexe_geneID_BV898_10348	Prot_BV898_10348.2|Hexe_geneID_BV898_10348	BV898_10348|Neuronal-PAS-domain-containing-protein-3|MTYJ01000088.1|OQV15476.1	BV898_10348|Neuronal-PAS-domain-containing-protein-3|MTYJ01000088.1|OQV15475.1	RvY_11166-1|hypothetical-protein|BDGG01000006.1|GAV00297.1	RvY_11166-1|hypothetical-protein|BDGG01000006.1|GAV00297.1	LOC129600363|neuronal-PAS-domain-containing-protein-1-like-X3|NW_026570393.1|XP_55354828.1	LOC129600363|neuronal-PAS-domain-containing-protein-1-like-X3|NW_026570393.1|XP_55354828.1	ko00000,ko03000
Aant_geneID_rb_55108	BL	NT	361.768	392.791	377.28	-0.116077	0.29034	-0.399795	0.689308	0.906936	NA	33208|Metazoa	NA	NotTardiSpe	NA	NA	C09G9.1|Uncharacterized-protein|CELE_C09G9.1|NC_003282.8|NP_1263758.1	C09G9.1|Uncharacterized-protein|CELE_C09G9.1|NC_003282.8|NP_1263758.1	CG13220|uncharacterized-proteinA|Dmel_CG13220|NT_033778.4|NP_610664.1	CG13220|uncharacterized-proteinB|Dmel_CG13220|NT_033778.4|NP_1260887.1	Hexe_geneID_BV898_03611	Prot_BV898_03611.1|Hexe_geneID_BV898_03611	Prot_BV898_03611.1|Hexe_geneID_BV898_03611	BV898_03611|hypothetical-protein|MTYJ01000017.1|OQV22440.1	BV898_03611|hypothetical-protein|MTYJ01000017.1|OQV22440.1	RvY_17501|hypothetical-protein|BDGG01000015.1|GAV07690.1	RvY_17501|hypothetical-protein|BDGG01000015.1|GAV07690.1	LOC129594903|uncharacterized-protein-LOC129594903|NW_026570292.1|XP_55347737.1	LOC129594903|uncharacterized-protein-LOC129594903|NW_026570292.1|XP_55347737.1	NA
Aant_geneID_rb_10296	BL	NT	386.93	352.409	369.67	0.131767	0.329824	0.399508	0.689519	0.907104	HCCS	33208|Metazoa	Links covalently the heme group to the apoprotein of cytochrome c	NotTardiSpe	HCCS|holocytochrome-c-type-synthase|NC_060947.1|NP_5324.3	HCCS|holocytochrome-c-type-synthase|NC_060947.1|NP_1116080.1	cchl-1|putative-holocytochrome-c-type-synthase|CELE_T06D8.6|NC_003280.10|NP_496403.1	cchl-1|putative-holocytochrome-c-type-synthase|CELE_T06D8.6|NC_003280.10|NP_496403.1	Cchl|cytochrome-c-heme-lyaseA|Dmel_CG6022|NT_033777.3|NP_651003.1	Cchl|cytochrome-c-heme-lyaseB|Dmel_CG6022|NT_033777.3|NP_1262820.1	Hexe_geneID_BV898_18438	Prot_BV898_18438.1|Hexe_geneID_BV898_18438	Prot_BV898_18438.1|Hexe_geneID_BV898_18438	BV898_18438|Cytochrome-c-type-heme-lyase|MTYJ01000364.1|OWA54015.1	BV898_18438|Cytochrome-c-type-heme-lyase|MTYJ01000364.1|OWA54015.1	RvY_01981|hypothetical-protein|BDGG01000001.1|GAU89432.1	RvY_01981|hypothetical-protein|BDGG01000001.1|GAU89432.1	LOC129593911|holocytochrome-c-type-synthase-like|NW_026570223.1|XP_55346396.1	LOC129593911|holocytochrome-c-type-synthase-like|NW_026570223.1|XP_55346396.1	ko00000,ko00001,ko01000
Aant_geneID_rb_10089	BL	NT	457.454	481.347	469.401	-0.0750124	0.188018	-0.398964	0.68992	0.907306	NA	33208|Metazoa	Transmembrane amino acid transporter protein	NotTardiSpe	SLC36A1|proton-coupled-amino-acid-transporter-1-X3|NC_060929.1|XP_54208018.1	SLC36A4|neutral-amino-acid-uniporter-4-X1|NC_060935.1|XP_54223613.1	slc-36.1|Aa_trans-domain-containing-protein|CELE_Y43F4B.7|NC_003281.10|NP_499743.2	slc-36.1|Aa_trans-domain-containing-protein|CELE_Y43F4B.7|NC_003281.10|NP_499743.2	CG13384|uncharacterized-proteinG|Dmel_CG13384|NT_033779.5|NP_995658.1	CG43693|uncharacterized-proteinF|Dmel_CG43693|NT_037436.4|NP_1261692.1	Hexe_geneID_BV898_11460	Prot_BV898_11460.1|Hexe_geneID_BV898_11460	Prot_BV898_11460.1|Hexe_geneID_BV898_11460	BV898_11460|Proton-coupled-amino-acid-transporter-1|MTYJ01000106.1|OQV14342.1	BV898_11460|Proton-coupled-amino-acid-transporter-1|MTYJ01000106.1|OQV14342.1	RvY_05738|hypothetical-protein|BDGG01000002.1|GAU93870.1	RvY_05738|hypothetical-protein|BDGG01000002.1|GAU93870.1	LOC129583831|proton-coupled-amino-acid-transporter-1-like|NW_026570232.1|XP_55331792.1	LOC129583831|proton-coupled-amino-acid-transporter-1-like|NW_026570232.1|XP_55331791.1	ko00000,ko00001,ko02000,ko04131
Aant_geneID_rb_42174	BL	NT	189.836	176.965	183.401	0.10065	0.25254	0.398551	0.690224	0.907306	CDC16	33208|Metazoa	Anaphase-promoting complex, cyclosome, subunit 3	NotTardiSpe	CDC16|cell-division-cycle-protein-16-homolog-X4|NC_060937.1|XP_54231122.1	CDC16|cell-division-cycle-protein-16-homolog-X4|NC_060937.1|XP_54231122.1	emb-27|Cell-division-cycle-protein-16-homolog|CELE_F10B5.6|NC_003280.10|NP_495712.1	emb-27|Cell-division-cycle-protein-16-homolog|CELE_F10B5.6|NC_003280.10|NP_495712.1	Cdc16|cell-division-cycle-16|Dmel_CG6759|NT_033777.3|NP_477397.1	Cdc16|cell-division-cycle-16|Dmel_CG6759|NT_033777.3|NP_477397.1	Hexe_geneID_BV898_13843	Prot_BV898_13843.1|Hexe_geneID_BV898_13843	Prot_BV898_13843.1|Hexe_geneID_BV898_13843	BV898_13843|Cell-division-cycle-protein-16-like-protein|MTYJ01000159.1|OQV11876.1	BV898_13843|Cell-division-cycle-protein-16-like-protein|MTYJ01000159.1|OQV11876.1	RvY_07883|hypothetical-protein|BDGG01000003.1|GAU96435.1	RvY_07883|hypothetical-protein|BDGG01000003.1|GAU96435.1	LOC129580747|uncharacterized-protein-LOC129580747|NW_026570224.1|XP_55327381.1	LOC129580747|uncharacterized-protein-LOC129580747|NW_026570224.1|XP_55327381.1	ko00000,ko00001,ko00002,ko01009,ko03036,ko04121
Aant_geneID_rb_52070	BL	NT	4588.28	5098.3	4843.29	-0.151833	0.380824	-0.398694	0.690118	0.907306	FKBP14	33208|Metazoa	FKBP-type peptidyl-prolyl cis-trans isomerase	NotTardiSpe	FKBP14|peptidyl-prolyl-cis-trans-isomerase-FKBP14-precursor|NC_060931.1|NP_60416.1	FKBP7|peptidyl-prolyl-cis-trans-isomerase-FKBP7-b-precursor|NC_060926.1|NP_1128684.1	fkb-1|Peptidylprolyl-isomerase|CELE_F36H1.1|NC_003282.8|NP_1255531.1	fkb-1|Peptidylprolyl-isomerase|CELE_F36H1.1|NC_003282.8|NP_1255531.1	Fkbp14|FK506-binding-protein-14C|Dmel_CG9847|NT_033778.4|NP_726074.2	Fkbp14|FK506-binding-protein-14E|Dmel_CG9847|NT_033778.4|NP_1286679.1	Hexe_geneID_BV898_11431	Prot_BV898_11431.1|Hexe_geneID_BV898_11431	Prot_BV898_11431.1|Hexe_geneID_BV898_11431	BV898_11431|putative-Peptidyl-prolyl-cis-trans-isomerase-FKBP7|MTYJ01000106.1|OQV14312.1	BV898_11431|putative-Peptidyl-prolyl-cis-trans-isomerase-FKBP7|MTYJ01000106.1|OQV14312.1	RvY_02474|hypothetical-protein|BDGG01000001.1|GAU89990.1	RvY_02474|hypothetical-protein|BDGG01000001.1|GAU89990.1	LOC129590872|uncharacterized-protein-LOC129590872|NW_026570263.1|XP_55342276.1	LOC129590872|uncharacterized-protein-LOC129590872|NW_026570263.1|XP_55342276.1	ko00000,ko01000,ko03110
Aant_geneID_rb_53918	BL	NT	608.292	573.568	590.93	0.0837021	0.209852	0.398863	0.689994	0.907306	HOOK3	33208|Metazoa	Hook microtubule-tethering protein 3	NotTardiSpe	HOOK3|protein-Hook-homolog-3|NC_060932.1|NP_115786.1	HOOK3|protein-Hook-homolog-3|NC_060932.1|NP_115786.1	zyg-12|Zygote-defective-protein-12|CELE_ZK546.1|NC_003280.10|NP_1293521.1	NA	hook|hook|Dmel_CG10653|NT_033779.5|NP_476573.1	hook|hook|Dmel_CG10653|NT_033779.5|NP_476573.1	Hexe_geneID_BV898_13966	Prot_BV898_13966.1|Hexe_geneID_BV898_13966	Prot_BV898_13966.1|Hexe_geneID_BV898_13966	BV898_13966|putative-Protein-Hook-like-protein-3|MTYJ01000162.1|OQV11771.1	BV898_13966|putative-Protein-Hook-like-protein-3|MTYJ01000162.1|OQV11771.1	RvY_05692|hypothetical-protein|BDGG01000002.1|GAU93810.1	RvY_05692|hypothetical-protein|BDGG01000002.1|GAU93810.1	LOC129590805|protein-Hook-homolog-1-like-X2|NW_026570262.1|XP_55342165.1	LOC129590805|protein-Hook-homolog-1-like-X2|NW_026570262.1|XP_55342165.1	ko00000,ko03036,ko04812
Aant_geneID_rb_56745	BL	NT	991.788	943.854	967.821	0.0723138	0.181462	0.398507	0.690257	0.907306	NA	NA	NA	TardiSpe	NA	NA	NA	NA	NA	NA	Hexe_geneID_BV898_06202	Prot_BV898_06202.1|Hexe_geneID_BV898_06202	Prot_BV898_06202.1|Hexe_geneID_BV898_06202	BV898_06202|hypothetical-protein|MTYJ01000035.1|OQV19935.1	BV898_06202|hypothetical-protein|MTYJ01000035.1|OQV19935.1	NA	NA	LOC129600044|uncharacterized-protein-LOC129600044|NW_026570382.1|XP_55354411.1	LOC129600044|uncharacterized-protein-LOC129600044|NW_026570382.1|XP_55354411.1	NA
Aant_geneID_rb_60727	BL	NT	16.0257	7.57208	11.7989	1.07141	2.68628	0.398847	0.690006	0.907306	NA	NA	NA	TardiSpe	NA	NA	NA	NA	NA	NA		NA	NA	NA	NA	NA	NA	NA	NA	NA
Aant_geneID_rb_69399	BL	NT	392.013	443.481	417.747	-0.180581	0.4531	-0.398546	0.690228	0.907306	ARNT	33208|Metazoa	activity. It is involved in the biological process described with regulation of transcription, DNA-templated	NotTardiSpe	ARNT|aryl-hydrocarbon-receptor-nuclear-translocator-X11|NC_060925.1|XP_54192582.1	ARNT|aryl-hydrocarbon-receptor-nuclear-translocator-X29|NC_060925.1|XP_54192598.1	aha-1|Aryl-hydrocarbon-receptor-nuclear-translocator-homolog|CELE_C25A1.11|NC_003279.8|NP_1251327.1	aha-1|Aryl-hydrocarbon-receptor-nuclear-translocator-homolog|CELE_C25A1.11|NC_003279.8|NP_1251327.1	tgo|tangoA|Dmel_CG11987|NT_033777.3|NP_731308.1	tgo|tangoB|Dmel_CG11987|NT_033777.3|NP_1262397.1	Hexe_geneID_BV898_02939	Prot_BV898_02939.1|Hexe_geneID_BV898_02939	Prot_BV898_02939.1|Hexe_geneID_BV898_02939	BV898_02939|Aryl-hydrocarbon-receptor-nuclear-translocator|MTYJ01000013.1|OQV23206.1	BV898_02939|Aryl-hydrocarbon-receptor-nuclear-translocator|MTYJ01000013.1|OQV23206.1	RvY_05527|hypothetical-protein|BDGG01000002.1|GAU93608.1	RvY_05527|hypothetical-protein|BDGG01000002.1|GAU93608.1	LOC129588090|aryl-hydrocarbon-receptor-nuclear-translocator-homolog-X3|NW_026570248.1|XP_55338121.1	LOC129588090|aryl-hydrocarbon-receptor-nuclear-translocator-homolog-X1|NW_026570248.1|XP_55338115.1	ko00000,ko00001,ko03000
Aant_geneID_rb_32541	BL	NT	257.162	239.705	248.433	0.10398	0.261216	0.398063	0.690584	0.907518	NA	NA	NA	TardiSpe	NA	NA	NA	NA	NA	NA	Hexe_geneID_BV898_10729	Prot_BV898_10729.1|Hexe_geneID_BV898_10729	Prot_BV898_10729.1|Hexe_geneID_BV898_10729	BV898_10729|hypothetical-protein|MTYJ01000094.1|OQV15098.1	BV898_10729|hypothetical-protein|MTYJ01000094.1|OQV15098.1	NA	NA	LOC129586405|uncharacterized-protein-LOC129586405|NW_026570222.1|XP_55335613.1	LOC129586405|uncharacterized-protein-LOC129586405|NW_026570222.1|XP_55335613.1	NA
Aant_geneID_rb_8668	BL	NT	175.724	160.797	168.26	0.133484	0.335302	0.398101	0.690556	0.907518	MAP3K19	33208|Metazoa	stress-activated protein kinase signaling cascade	NotTardiSpe	MAP3K19|mitogen-activated-protein-kinase-kinase-kinase-19-5|NC_060926.1|NP_1269812.1	MAP3K19|mitogen-activated-protein-kinase-kinase-kinase-19-5|NC_060926.1|NP_1269812.1	dlk-1|Mitogen-activated-protein-kinase-kinase-kinase-dlk-1|CELE_F33E2.2|NC_003279.8|NP_1129769.1	hpo-11|Protein-kinase-domain-containing-protein|CELE_H37N21.1|NC_003279.8|NP_492022.3	Ask1|apoptotic-signal-regulating-kinase-1C|Dmel_CG4720|NT_033777.3|NP_477089.3	Ask1|apoptotic-signal-regulating-kinase-1B|Dmel_CG4720|NT_033777.3|NP_996240.1	Hexe_geneID_BV898_08567	Prot_BV898_08567.1|Hexe_geneID_BV898_08567	Prot_BV898_08567.1|Hexe_geneID_BV898_08567	BV898_08567|putative-Mitogen-activated-protein-kinase-kinase-kinase-NPK1|MTYJ01000062.1|OQV17318.1	BV898_08567|putative-Mitogen-activated-protein-kinase-kinase-kinase-NPK1|MTYJ01000062.1|OQV17318.1	RvY_19050|hypothetical-protein|BDGG01000023.1|GAV09528.1	RvY_19050|hypothetical-protein|BDGG01000023.1|GAV09528.1	LOC129589475|uncharacterized-protein-LOC129589475|NW_026570255.1|XP_55340227.1	LOC129589475|uncharacterized-protein-LOC129589475|NW_026570255.1|XP_55340227.1	ko00000,ko01000,ko01001
Aant_geneID_rb_20303	BL	NT	462.366	429.55	445.958	0.102884	0.258602	0.397845	0.690744	0.907619	NA	33208|Metazoa	Chromo CHRromatin Organisation MOdifier domain	NotTardiSpe	CBX1|chromobox-protein-homolog-1|NC_060941.1|NP_6798.1	CDY1B|testis-specific-chromodomain-protein-Y-1-X1|NC_060948.1|XP_54184245.1	chd-1|DNA-helicase|CELE_H06O01.2|NC_003279.8|NP_491994.2	chd-1|DNA-helicase|CELE_H06O01.2|NC_003279.8|NP_491994.2	Su(var)3-9|suppressor-of-variegation-3-9|Dmel_CG43664|NT_033777.3|NP_524357.2	Su(var)3-9|suppressor-of-variegation-3-9|Dmel_CG43664|NT_033777.3|NP_524357.2	Hexe_geneID_BV898_11451	Prot_BV898_11451.2|Hexe_geneID_BV898_11451	Prot_BV898_11451.2|Hexe_geneID_BV898_11451	BV898_11451|hypothetical-protein|MTYJ01000106.1|OQV14333.1	BV898_11451|hypothetical-protein|MTYJ01000106.1|OQV14333.1	RvY_08106|hypothetical-protein|BDGG01000003.1|GAU96698.1	RvY_10836-2|hypothetical-protein|BDGG01000005.1|GAU99900.1	LOC129594544|uncharacterized-protein-LOC129594544|NW_026570289.1|XP_55347241.1	LOC129594544|uncharacterized-protein-LOC129594544|NW_026570289.1|XP_55347240.1	NA
Aant_geneID_rb_51393	BL	NT	460.604	498.123	479.364	-0.115183	0.289859	-0.397375	0.691091	0.907897	NA	33208|Metazoa	microtubule binding	NotTardiSpe	CAMSAP2|calmodulin-regulated-spectrin-associated-protein-2-X1|NC_060925.1|XP_54191462.1	CAMSAP1|calmodulin-regulated-spectrin-associated-protein-1-3|NC_060933.1|NP_1397960.1	ptrn-1|Patronin-(microtubule-binding-protein)-homolog|CELE_F35B3.5|NC_003284.9|NP_1294847.1	ptrn-1|Patronin-(microtubule-binding-protein)-homolog|CELE_F35B3.5|NC_003284.9|NP_1294847.1	Patronin|patroninK|Dmel_CG33130|NT_033778.4|NP_1261053.1	Patronin|patroninK|Dmel_CG33130|NT_033778.4|NP_1261053.1	Hexe_geneID_BV898_06655	Prot_BV898_06655.1|Hexe_geneID_BV898_06655	Prot_BV898_06655.1|Hexe_geneID_BV898_06655	BV898_06655|putative-Patronin|MTYJ01000041.1|OQV19230.1	BV898_06655|putative-Patronin|MTYJ01000041.1|OQV19230.1	RvY_15635|hypothetical-protein|BDGG01000012.1|GAV05514.1	RvY_15635|hypothetical-protein|BDGG01000012.1|GAV05514.1	LOC129587067|patronin-like-X2|NW_026570222.1|XP_55336634.1	LOC129587067|patronin-like-X1|NW_026570222.1|XP_55336626.1	ko00000,ko01009,ko04812
Aant_geneID_rb_62197	BL	NT	11056.4	12065.7	11561.1	-0.125912	0.316958	-0.397251	0.691183	0.907897	FAU	33208|Metazoa	Finkel-Biskis-Reilly murine sarcoma virus FBR-MuSV ubiquitously expressed	NotTardiSpe	FAU|FAU-ubiquitin-like-and-ribosomal-protein-S30-precursor|NC_060935.1|NP_1988.1	FAU|FAU-ubiquitin-like-and-ribosomal-protein-S30-precursor|NC_060935.1|NP_1988.1	rps-30|40S-ribosomal-protein-S30|CELE_C26F1.4|NC_003283.11|NP_505007.1	rps-30|40S-ribosomal-protein-S30|CELE_C26F1.4|NC_003283.11|NP_505007.1	RpS30|ribosomal-protein-S30B|Dmel_CG15697|NT_033777.3|NP_732566.1	RpS30|ribosomal-protein-S30C|Dmel_CG15697|NT_033777.3|NP_1287433.1	Hexe_geneID_BV898_07872	Prot_BV898_07872.1|Hexe_geneID_BV898_07872	Prot_BV898_07872.1|Hexe_geneID_BV898_07872	BV898_07872|putative-40S-ribosomal-protein-S30|MTYJ01000053.1|OQV18102.1	BV898_07872|putative-40S-ribosomal-protein-S30|MTYJ01000053.1|OQV18102.1	RvY_09491|hypothetical-protein|BDGG01000004.1|GAU98330.1	RvY_09491|hypothetical-protein|BDGG01000004.1|GAU98330.1	LOC129593919|FAU-ubiquitin-like-and-ribosomal-protein-S30|NW_026570284.1|XP_55346402.1	LOC129593919|FAU-ubiquitin-like-and-ribosomal-protein-S30|NW_026570284.1|XP_55346401.1	br01610,ko00000,ko00001,ko00002,ko01000,ko03011,ko04121
Aant_geneID_rb_74667	BL	NT	199.805	168.134	183.969	0.24437	0.615203	0.397218	0.691206	0.907897	MEP2	4751|Fungi	Ammonium transporter	NotTardiSpe	NA	NA	amt-3|Putative-ammonium-transporter-3|CELE_M195.3|NC_003280.10|NP_495761.2	amt-1|Putative-ammonium-transporter-1|CELE_C05E11.4|NC_003284.9|NP_508784.1	Amt|ammonium-transporter|Dmel_CG6499|NT_033777.3|NP_1097800.1	Amt|ammonium-transporter|Dmel_CG6499|NT_033777.3|NP_1097800.1	NA	Prot_BV898_17533.1|Hexe_geneID_BV898_17533	Prot_BV898_00474.1|Hexe_geneID_BV898_00474	BV898_17533|Ammonium-transporter-1|MTYJ01000303.1|OWA53099.1	BV898_13821|Ammonium-transporter-1|MTYJ01000159.1|OQV11853.1	RvY_16735-1|hypothetical-protein|BDGG01000014.1|GAV06809.1	RvY_02215|hypothetical-protein|BDGG01000001.1|GAU89698.1	LOC129602636|uncharacterized-protein-LOC129602636|NW_026570224.1|XP_55357688.1	LOC129594547|uncharacterized-protein-LOC129594547|NW_026570289.1|XP_55347250.1	ko00000,ko02000
Aant_geneID_rb_12086	BL	NT	575.86	625.34	600.6	-0.116453	0.294063	-0.396014	0.692095	0.907943	ACP6	33208|Metazoa	Acid phosphatase 6, lysophosphatidic	NotTardiSpe	ACP6|lysophosphatidic-acid-phosphatase-type-6-1|NC_060925.1|NP_57445.4	ACP6|lysophosphatidic-acid-phosphatase-type-6-1|NC_060925.1|NP_57445.4	C27A2.12|Uncharacterized-protein|CELE_C27A2.12|NC_003280.10|NP_1254098.1	C27A2.12|Uncharacterized-protein|CELE_C27A2.12|NC_003280.10|NP_1254098.1	Acph-1|acid-phosphatase-1A|Dmel_CG7899|NT_033777.3|NP_524917.1	Acph-1|acid-phosphatase-1A|Dmel_CG7899|NT_033777.3|NP_524917.1	Hexe_geneID_BV898_00472	Prot_BV898_00472.1|Hexe_geneID_BV898_00472	Prot_BV898_00472.1|Hexe_geneID_BV898_00472	BV898_00472|Lysophosphatidic-acid-phosphatase-type-6|MTYJ01000002.1|OQV25533.1	BV898_00472|Lysophosphatidic-acid-phosphatase-type-6|MTYJ01000002.1|OQV25533.1	RvY_06265-1|hypothetical-protein|BDGG01000002.1|GAU94498.1	RvY_06265-1|hypothetical-protein|BDGG01000002.1|GAU94498.1	LOC129586569|lysophosphatidic-acid-phosphatase-type-6-like|NW_026570241.1|XP_55335853.1	LOC129586569|lysophosphatidic-acid-phosphatase-type-6-like|NW_026570241.1|XP_55335853.1	ko00000,ko01000
Aant_geneID_rb_22789	BL	NT	20.3056	16.4632	18.3844	0.286491	0.722808	0.396359	0.69184	0.907943	NPR2	33208|Metazoa	phosphorus-oxygen lyase activity. It is involved in the biological process described with	NotTardiSpe	NPR2|atrial-natriuretic-peptide-receptor-2-2-precursor|NC_060933.1|NP_1365852.1	NPR1|atrial-natriuretic-peptide-receptor-1-precursor|NC_060925.1|NP_897.3	gcy-28|Receptor-type-guanylate-cyclase-gcy-28|CELE_T01A4.1|NC_003279.8|NP_1249628.1	gcy-12|Receptor-type-guanylate-cyclase-gcy-12|CELE_F08B1.2|NC_003280.10|NP_494995.2	CG3216|uncharacterized-proteinD|Dmel_CG3216|NT_033778.4|NP_611532.2	CG31183|uncharacterized-proteinB|Dmel_CG31183|NT_033777.3|NP_1287342.1	NA	Prot_BV898_15268.1|Hexe_geneID_BV898_15268	Prot_BV898_11895.1|Hexe_geneID_BV898_11895	BV898_15268|Atrial-natriuretic-peptide-receptor-1|MTYJ01000202.1|OWA50762.1	BV898_13448|Atrial-natriuretic-peptide-receptor-1|MTYJ01000149.1|OQV12253.1	RvY_07412-1|hypothetical-protein|BDGG01000003.1|GAU95872.1	RvY_00723-2|hypothetical-protein|BDGG01000001.1|GAU87943.1	LOC129598765|atrial-natriuretic-peptide-receptor-1-like|NW_026570223.1|XP_55352797.1	LOC129581933|atrial-natriuretic-peptide-receptor-1-like|NW_026570226.1|XP_55329216.1	ko00000,ko00001,ko00002,ko01000,ko01001
Aant_geneID_rb_26201	BL	NT	183.338	200.784	192.061	-0.13465	0.340575	-0.39536	0.692577	0.907943	PRDM10	33208|Metazoa	PR domain containing 10	NotTardiSpe	PRDM10|PR-domain-zinc-finger-protein-10-12|NC_060935.1|NP_1354826.1	PRDM10|PR-domain-zinc-finger-protein-10-13|NC_060935.1|NP_1354825.1	znf-782|ZiNc-Finger-protein-homolog|CELE_Y55F3AM.14|NC_003282.8|NP_500033.1	fezf-1|FEZ-Family-zinc-finger-protein|CELE_Y38H8A.5|NC_003282.8|NP_502594.2	crol|crooked-legsG|Dmel_CG14938|NT_033779.5|NP_1260391.1	CG2202|uncharacterized-protein|Dmel_CG2202|NC_004354.4|NP_572657.2	Hexe_geneID_BV898_09536	Prot_BV898_09536.1|Hexe_geneID_BV898_09536	Prot_BV898_09536.1|Hexe_geneID_BV898_09536	BV898_09536|putative-PR-domain-zinc-finger-protein-10|MTYJ01000075.1|OQV16393.1	BV898_09536|putative-PR-domain-zinc-finger-protein-10|MTYJ01000075.1|OQV16393.1	RvY_04800|hypothetical-protein|BDGG01000002.1|GAU92757.1	RvY_10279|hypothetical-protein|BDGG01000005.1|GAU99249.1	LOC129587659|PR-domain-zinc-finger-protein-10-like-X1|NW_026570246.1|XP_55337463.1	LOC129587659|PR-domain-zinc-finger-protein-10-like-X1|NW_026570246.1|XP_55337463.1	NA
Aant_geneID_rb_32001	BL	NT	182.442	204.516	193.479	-0.161009	0.406077	-0.396499	0.691737	0.907943	NA	NA	NA	TardiSpe	NA	NA	NA	NA	NA	NA		NA	NA	NA	NA	NA	NA	NA	NA	NA
Aant_geneID_rb_32501	BL	NT	483.311	452.551	467.931	0.0938026	0.236818	0.396096	0.692034	0.907943	NA	NA	NA	TardiSpe	NA	NA	NA	NA	NA	NA	Hexe_geneID_BV898_18050	Prot_BV898_18050.1|Hexe_geneID_BV898_18050	Prot_BV898_18050.1|Hexe_geneID_BV898_18050	BV898_18050|hypothetical-protein|MTYJ01000334.1|OWA53629.1	BV898_18050|hypothetical-protein|MTYJ01000334.1|OWA53629.1	RvY_17071-2|hypothetical-protein|BDGG01000014.1|GAV07200.1	RvY_17071-2|hypothetical-protein|BDGG01000014.1|GAV07200.1	LOC129598399|uncharacterized-protein-LOC129598399-X1|NW_026570341.1|XP_55352265.1	LOC129598399|uncharacterized-protein-LOC129598399-X2|NW_026570341.1|XP_55352266.1	NA
Aant_geneID_rb_44124	BL	NT	5352.17	4500.43	4926.3	0.25018	0.632563	0.395502	0.692473	0.907943	CES2	33208|Metazoa	trans-permethrin hydrolase activity	NotTardiSpe	NLGN1|neuroligin-1-X5|NC_060927.1|XP_54201666.1	CEL|bile-salt-activated-lipase-precursor|NC_060933.1|NP_1798.3	ges-1|Gut-esterase-1|CELE_R12A1.4|NC_003283.11|NP_503411.1	cest-31|Carboxylic-ester-hydrolase|CELE_K11G9.2|NC_003283.11|NP_504692.3	Gli|gliotactinF|Dmel_CG3903|NT_033779.5|NP_723931.2	Gli|gliotactinA|Dmel_CG3903|NT_033779.5|NP_476602.1	Hexe_geneID_BV898_11261	Prot_BV898_11261.1|Hexe_geneID_BV898_11261	Prot_BV898_11261.1|Hexe_geneID_BV898_11261	BV898_11261|putative-Neuroligin-4,-X-linked|MTYJ01000103.1|OQV14540.1	BV898_11261|putative-Neuroligin-4,-X-linked|MTYJ01000103.1|OQV14540.1	RvY_03940|hypothetical-protein|BDGG01000002.1|GAU91740.1	RvY_03940|hypothetical-protein|BDGG01000002.1|GAU91740.1	LOC129599774|acetylcholinesterase-like|NW_026570224.1|XP_55354066.1	LOC129599774|acetylcholinesterase-like|NW_026570224.1|XP_55354066.1	ko00000,ko00001,ko00199,ko00537,ko01000,ko04131,ko04516
Aant_geneID_rb_46359	BL	NT	131.436	117.046	124.241	0.170809	0.43091	0.396391	0.691816	0.907943	NA	33208|Metazoa	Belongs to the mitochondrial carrier TC 2.A.29 family	NotTardiSpe	SLC25A1|tricarboxylate-transport-protein,-mitochondrial-c|NC_060946.1|NP_1274316.1	SLC25A1|tricarboxylate-transport-protein,-mitochondrial-c|NC_060946.1|NP_1274316.1	K11H3.3|Putative-tricarboxylate-transport-protein,-mitochondrial|CELE_K11H3.3|NC_003281.10|NP_499187.1	K11H3.3|Putative-tricarboxylate-transport-protein,-mitochondrial|CELE_K11H3.3|NC_003281.10|NP_499187.1	sea|scheggiaA|Dmel_CG6782|NT_033777.3|NP_1027178.1	sea|scheggiaE|Dmel_CG6782|NT_033777.3|NP_1027175.1	Hexe_geneID_BV898_18314	Prot_BV898_18314.1|Hexe_geneID_BV898_18314	Prot_BV898_18314.1|Hexe_geneID_BV898_18314	BV898_18314|Tricarboxylate-transport-protein,-mitochondrial|MTYJ01000354.1|OWA53895.1	BV898_18314|Tricarboxylate-transport-protein,-mitochondrial|MTYJ01000354.1|OWA53895.1	RvY_06611|hypothetical-protein|BDGG01000003.1|GAU94912.1	RvY_06611|hypothetical-protein|BDGG01000003.1|GAU94912.1	LOC129580727|uncharacterized-protein-LOC129580727|NW_026570224.1|XP_55327360.1	LOC129580727|uncharacterized-protein-LOC129580727|NW_026570224.1|XP_55327360.1	ko00000,ko02000
Aant_geneID_rb_51070	BL	NT	485.898	438.427	462.162	0.149619	0.378151	0.395661	0.692355	0.907943	PAPLN	33208|Metazoa	PLAC protease and lacunin domain	NotTardiSpe	ADAMTS6|A-disintegrin-and-metalloproteinase-with-thrombospondin-motifs-6-X8|NC_060929.1|XP_54207501.1	PAPLN|papilin-X6|NC_060938.1|XP_54232893.1	mig-6|Papilin|CELE_C37C3.6|NC_003283.11|NP_741569.1	mig-6|Papilin|CELE_C37C3.6|NC_003283.11|NP_505017.1	Ppn|papilinC|Dmel_CG33103|NT_033777.3|NP_1163760.1	Ppn|papilinF|Dmel_CG33103|NT_033777.3|NP_788751.2	Hexe_geneID_BV898_05466	Prot_BV898_05466.1|Hexe_geneID_BV898_05466	Prot_BV898_05466.1|Hexe_geneID_BV898_05466	BV898_05466|Papilin|MTYJ01000029.1|OQV20649.1	BV898_05466|Papilin|MTYJ01000029.1|OQV20649.1	RvY_11503-2|hypothetical-protein|BDGG01000006.1|GAV00689.1	RvY_11503-2|hypothetical-protein|BDGG01000006.1|GAV00689.1	LOC129598124|papilin-like|NW_026570335.1|XP_55351849.1	LOC129598124|papilin-like|NW_026570335.1|XP_55351849.1	NA
Aant_geneID_rb_52507	BL	NT	5055.44	4604	4829.72	0.135065	0.341135	0.395927	0.692159	0.907943	ABAT	33208|Metazoa	Belongs to the class-III pyridoxal-phosphate-dependent aminotransferase family	NotTardiSpe	ABAT|4-aminobutyrate-aminotransferase,-mitochondrial-X1|NC_060940.1|XP_54235703.1	ABAT|4-aminobutyrate-aminotransferase,-mitochondrial-1-precursor|NC_060940.1|NP_654.2	gta-1|putative-4-aminobutyrate-aminotransferase,-mitochondrial|CELE_K04D7.3|NC_003282.8|NP_501862.1	gta-1|putative-4-aminobutyrate-aminotransferase,-mitochondrial|CELE_K04D7.3|NC_003282.8|NP_501862.1	Gabat|gamma-aminobutyric-acid-transaminaseB|Dmel_CG7433|NT_037436.4|NP_730476.1	Gabat|gamma-aminobutyric-acid-transaminaseC|Dmel_CG7433|NT_037436.4|NP_1163479.1	Hexe_geneID_BV898_17675	Prot_BV898_17675.1|Hexe_geneID_BV898_17675	Prot_BV898_17675.1|Hexe_geneID_BV898_17675	BV898_17675|4-aminobutyrate-aminotransferase,-mitochondrial|MTYJ01000310.1|OWA53240.1	BV898_17675|4-aminobutyrate-aminotransferase,-mitochondrial|MTYJ01000310.1|OWA53240.1	RvY_12800|hypothetical-protein|BDGG01000008.1|GAV02205.1	RvY_12800|hypothetical-protein|BDGG01000008.1|GAV02205.1	LOC129581895|4-aminobutyrate-aminotransferase,-mitochondrial-like|NW_026570226.1|XP_55329153.1	LOC129581895|4-aminobutyrate-aminotransferase,-mitochondrial-like|NW_026570226.1|XP_55329153.1	ko00000,ko00001,ko00002,ko01000,ko01007
Aant_geneID_rb_53593	BL	NT	2319.04	2146.08	2232.56	0.112436	0.28367	0.396363	0.691837	0.907943	NDUFAB1	33208|Metazoa	Carrier of the growing fatty acid chain in fatty acid biosynthesis	NotTardiSpe	NDUFAB1|acyl-carrier-protein,-mitochondrial-precursor|NC_060940.1|NP_4994.1	NDUFAB1|acyl-carrier-protein,-mitochondrial-precursor|NC_060940.1|NP_4994.1	Y56A3A.19|Acyl-carrier-protein|CELE_Y56A3A.19|NC_003281.10|NP_499549.1	Y56A3A.19|Acyl-carrier-protein|CELE_Y56A3A.19|NC_003281.10|NP_499549.1	ND-ACP|NADH-dehydrogenase-(ubiquinone)-acyl-carrier-proteinB|Dmel_CG9160|NT_037436.4|NP_477002.1	ND-ACP|NADH-dehydrogenase-(ubiquinone)-acyl-carrier-proteinB|Dmel_CG9160|NT_037436.4|NP_477002.1	Hexe_geneID_BV898_13943	Prot_BV898_13943.1|Hexe_geneID_BV898_13943	Prot_BV898_13943.1|Hexe_geneID_BV898_13943	BV898_13943|Proteasome-subunit-beta-type-7|MTYJ01000162.1|OQV11745.1	BV898_13943|Proteasome-subunit-beta-type-7|MTYJ01000162.1|OQV11745.1	RvY_05711|hypothetical-protein|BDGG01000002.1|GAU93837.1	RvY_05711|hypothetical-protein|BDGG01000002.1|GAU93837.1	LOC129598037|acyl-carrier-protein,-mitochondrial-like|NW_026570333.1|XP_55351755.1	LOC129598037|acyl-carrier-protein,-mitochondrial-like|NW_026570333.1|XP_55351755.1	ko00000,ko00001,ko00002
Aant_geneID_rb_54597	BL	NT	229.009	249.787	239.398	-0.120936	0.305684	-0.395624	0.692383	0.907943	MRPL37	33208|Metazoa	Mitochondrial 28S ribosomal protein S30 PDCD9	NotTardiSpe	MRPL37|39S-ribosomal-protein-L37,-mitochondrial-2|NC_060925.1|NP_57575.2	MRPL37|39S-ribosomal-protein-L37,-mitochondrial-2|NC_060925.1|NP_57575.2	NA	NA	mRpL37|mitochondrial-ribosomal-protein-L37|Dmel_CG42632|NT_033777.3|NP_524306.3	mRpL37|mitochondrial-ribosomal-protein-L37|Dmel_CG42632|NT_033777.3|NP_524306.3	Hexe_geneID_BV898_10431	Prot_BV898_10431.1|Hexe_geneID_BV898_10431	Prot_BV898_10431.1|Hexe_geneID_BV898_10431	BV898_10431|putative-39S-ribosomal-protein-L37,-mitochondrial|MTYJ01000089.1|OQV15423.1	BV898_10431|putative-39S-ribosomal-protein-L37,-mitochondrial|MTYJ01000089.1|OQV15423.1	RvY_15593|hypothetical-protein|BDGG01000012.1|GAV05462.1	RvY_15593|hypothetical-protein|BDGG01000012.1|GAV05462.1	LOC129585921|39S-ribosomal-protein-L37,-mitochondrial-like|NW_026570222.1|XP_55334819.1	LOC129585921|39S-ribosomal-protein-L37,-mitochondrial-like|NW_026570222.1|XP_55334819.1	br01610,ko00000,ko03011,ko03029
Aant_geneID_rb_55449	BL	NT	842.062	754.312	798.187	0.157425	0.396818	0.396717	0.691576	0.907943	SLC27A4	33208|Metazoa	Solute carrier family 27 fatty acid transporter, member 4	NotTardiSpe	SLC27A4|long-chain-fatty-acid-transport-protein-4-X2|NC_060933.1|XP_54217791.1	SLC27A4|long-chain-fatty-acid-transport-protein-4|NC_060933.1|NP_5085.2	acs-22|fatty-Acid-CoA-Synthetase-family|CELE_D1009.1|NC_003284.9|NP_1380195.1	acs-22|fatty-Acid-CoA-Synthetase-family|CELE_D1009.1|NC_003284.9|NP_1380195.1	Fatp1|fatty-acid-transport-protein-1B|Dmel_CG46149|NT_033779.5|NP_723597.1	Fatp1|fatty-acid-transport-protein-1F|Dmel_CG46149|NT_033779.5|NP_1162940.3	Hexe_geneID_BV898_01771	Prot_BV898_01771.1|Hexe_geneID_BV898_01771	Prot_BV898_01771.1|Hexe_geneID_BV898_01771	BV898_01771|Long-chain-fatty-acid-transport-protein-4|MTYJ01000007.1|OQV24227.1	BV898_01771|Long-chain-fatty-acid-transport-protein-4|MTYJ01000007.1|OQV24227.1	RvY_05321|hypothetical-protein|BDGG01000002.1|GAU93368.1	RvY_05321|hypothetical-protein|BDGG01000002.1|GAU93368.1	LOC129599492|long-chain-fatty-acid-transport-protein-4-like|NW_026570367.1|XP_55353720.1	LOC129599492|long-chain-fatty-acid-transport-protein-4-like|NW_026570367.1|XP_55353720.1	ko00000,ko00001,ko01000,ko01004,ko02000
Aant_geneID_rb_55737	BL	NT	131.59	112.356	121.973	0.232386	0.586347	0.396328	0.691863	0.907943	NA	4751|Fungi	A domain family that is part of the cupin metalloenzyme superfamily.	NotTardiSpe	KDM4B|lysine-specific-demethylase-4B-X7|NC_060943.1|XP_54176265.1	KDM4B|lysine-specific-demethylase-4B-X7|NC_060943.1|XP_54176265.1	jmjd-2|Lysine-specific-demethylase-4|CELE_Y48B6A.11|NC_003280.10|NP_496969.2	jmjd-2|Lysine-specific-demethylase-4|CELE_Y48B6A.11|NC_003280.10|NP_496969.2	Kdm4B|lysine-demethylase-4BA|Dmel_CG33182|NT_033778.4|NP_788344.2	Kdm4B|lysine-demethylase-4BB|Dmel_CG33182|NT_033778.4|NP_1163137.1	Hexe_geneID_BV898_13667	Prot_BV898_13667.1|Hexe_geneID_BV898_13667	Prot_BV898_13667.1|Hexe_geneID_BV898_13667	BV898_13667|putative-Lysine-specific-demethylase-4B|MTYJ01000155.1|OQV12016.1	BV898_13667|putative-Lysine-specific-demethylase-4B|MTYJ01000155.1|OQV12016.1	RvY_03353-2|hypothetical-protein|BDGG01000001.1|GAU91016.1	RvY_03353-2|hypothetical-protein|BDGG01000001.1|GAU91016.1	LOC129583753|lysine-specific-demethylase-4D-like|NW_026570231.1|XP_55331673.1	LOC129583753|lysine-specific-demethylase-4D-like|NW_026570231.1|XP_55331673.1	NA
Aant_geneID_rb_71823	BL	NT	186.726	210.535	198.631	-0.175301	0.441876	-0.396719	0.691574	0.907943	SLC6A19	33208|Metazoa	Sodium:neurotransmitter symporter family	NotTardiSpe	SLC6A15|sodium-dependent-neutral-amino-acid-transporter-B(0)AT2-1|NC_060936.1|NP_877499.1	SLC6A15|sodium-dependent-neutral-amino-acid-transporter-B(0)AT2-1|NC_060936.1|NP_877499.1	dat-1|Sodium-dependent-dopamine-transporter|CELE_T23G5.5|NC_003281.10|NP_499043.1	dat-1|Sodium-dependent-dopamine-transporter|CELE_T23G5.5|NC_003281.10|NP_499043.1	CG43066|uncharacterized-proteinA|Dmel_CG43066|NT_033778.4|NP_611340.1	CG43066|uncharacterized-proteinC|Dmel_CG43066|NT_033778.4|NP_1246408.1	Hexe_geneID_BV898_18019	Prot_BV898_18019.1|Hexe_geneID_BV898_18019	Prot_BV898_18019.1|Hexe_geneID_BV898_18019	BV898_18019|Sodium-dependent-neutral-amino-acid-transporter-B(0)AT2|MTYJ01000332.1|OWA53598.1	BV898_18019|Sodium-dependent-neutral-amino-acid-transporter-B(0)AT2|MTYJ01000332.1|OWA53598.1	RvY_06540|hypothetical-protein|BDGG01000003.1|GAU94830.1	RvY_06540|hypothetical-protein|BDGG01000003.1|GAU94830.1	LOC129592030|sodium--and-chloride-dependent-transporter-XTRP3-like|NW_026570269.1|XP_55343944.1	LOC129592030|sodium--and-chloride-dependent-transporter-XTRP3-like|NW_026570269.1|XP_55343944.1	ko00000,ko00001,ko02000,ko04147
Aant_geneID_rb_77794	BL	NT	3406.24	2877.79	3142.01	0.242898	0.614278	0.395421	0.692533	0.907943	ACVR2A	33208|Metazoa	activity. It is involved in the biological process described with transmembrane receptor protein serine threonine kinase signaling pathway	NotTardiSpe	ACVR2B|activin-receptor-type-2B-precursor|NC_060927.1|NP_1097.2	ACVR2B|activin-receptor-type-2B-precursor|NC_060927.1|NP_1097.2	daf-4|Serine-threonine-protein-kinase-receptor|CELE_C05D2.1|NC_003281.10|NP_1379620.1	daf-4|Receptor-protein-serine-threonine-kinase|CELE_C05D2.1|NC_003281.10|NP_1317770.1	put|puntA|Dmel_CG7904|NT_033777.3|NP_731926.1	put|puntB|Dmel_CG7904|NT_033777.3|NP_1262575.1	Hexe_geneID_BV898_09195	Prot_BV898_09195.1|Hexe_geneID_BV898_09195	Prot_BV898_09195.1|Hexe_geneID_BV898_09195	BV898_09195|Activin-receptor-type-2B|MTYJ01000071.1|OQV16684.1	BV898_09195|Activin-receptor-type-2B|MTYJ01000071.1|OQV16684.1	RvY_04896|hypothetical-protein|BDGG01000002.1|GAU92872.1	RvY_04896|hypothetical-protein|BDGG01000002.1|GAU92872.1	LOC129587660|activin-receptor-type-2B-like|NW_026570246.1|XP_55337465.1	LOC129587660|activin-receptor-type-2B-like|NW_026570246.1|XP_55337465.1	ko00000,ko00001,ko00002,ko01000,ko01001,ko01020,ko04050
Aant_geneID_rb_7794	BL	NT	11.8358	8.03029	9.93306	0.538402	1.3605	0.395738	0.692298	0.907943	NA	NA	NA	TardiSpe	NA	NA	NA	NA	NA	NA		NA	NA	NA	NA	NA	NA	NA	NA	NA
Aant_geneID_rb_47117	BL	NT	1243.82	1155.46	1199.64	0.10743	0.271812	0.395237	0.692668	0.907953	NIT2	33208|Metazoa	omega-amidase activity	NotTardiSpe	NIT2|omega-amidase-NIT2|NC_060927.1|NP_64587.1	NIT2|omega-amidase-NIT2|NC_060927.1|NP_64587.1	nft-1|Nitrilase-homolog|CELE_Y56A3A.13|NC_003281.10|NP_499556.1	nft-1|Nitrilase-homolog|CELE_Y56A3A.13|NC_003281.10|NP_499556.1	CG8132|uncharacterized-protein|Dmel_CG8132|NT_033777.3|NP_649888.1	CG8132|uncharacterized-protein|Dmel_CG8132|NT_033777.3|NP_649888.1	Hexe_geneID_BV898_04831	Prot_BV898_04831.1|Hexe_geneID_BV898_04831	Prot_BV898_04831.1|Hexe_geneID_BV898_04831	BV898_04831|Omega-amidase-NIT2|MTYJ01000025.1|OQV21067.1	BV898_04831|Omega-amidase-NIT2|MTYJ01000025.1|OQV21067.1	RvY_15779|hypothetical-protein|BDGG01000012.1|GAV05686.1	RvY_15779|hypothetical-protein|BDGG01000012.1|GAV05686.1	LOC129593338|omega-amidase-NIT2-like|NW_026570281.1|XP_55345568.1	LOC129593338|omega-amidase-NIT2-like|NW_026570281.1|XP_55345568.1	ko00000,ko00001,ko01000,ko03041
Aant_geneID_rb_34391	BL	NT	85.6739	100.733	93.2034	-0.235245	0.595598	-0.394972	0.692863	0.9081	NA	33208|Metazoa	NA	NotTardiSpe	APEX1|DNA-(apurinic-or-apyrimidinic-site)-endonuclease|NC_060938.1|NP_542380.1	APEX1|DNA-(apurinic-or-apyrimidinic-site)-endonuclease|NC_060938.1|NP_1231178.1	exo-3|DNA-(apurinic-or-apyrimidinic-site)-endonuclease|CELE_R09B3.1|NC_003279.8|NP_1021584.1	exo-3|DNA-(apurinic-or-apyrimidinic-site)-endonuclease|CELE_R09B3.1|NC_003279.8|NP_1021584.1	NA	NA		NA	NA	NA	NA	RvY_09013|hypothetical-protein|BDGG01000004.1|GAU97777.1	RvY_09013|hypothetical-protein|BDGG01000004.1|GAU97777.1	LOC129586135|recombination-repair-protein-1-like-X1|NW_026570240.1|XP_55335129.1	LOC129586135|recombination-repair-protein-1-like-X1|NW_026570240.1|XP_55335129.1	NA
Aant_geneID_rb_10993	BL	NT	135.576	123.355	129.465	0.141064	0.357406	0.394689	0.693072	0.908264	ARMC7	33208|Metazoa	alpha-catenin binding	NotTardiSpe	ARMC7|armadillo-repeat-containing-protein-7-3|NC_060941.1|NP_1291201.1	ARMC7|armadillo-repeat-containing-protein-7-3|NC_060941.1|NP_1291201.1	NA	NA	CG14881|uncharacterized-proteinB|Dmel_CG14881|NT_033777.3|NP_650541.1	CG14881|uncharacterized-proteinB|Dmel_CG14881|NT_033777.3|NP_650541.1	Hexe_geneID_BV898_04865	Prot_BV898_04865.1|Hexe_geneID_BV898_04865	Prot_BV898_04865.1|Hexe_geneID_BV898_04865	BV898_04865|hypothetical-protein|MTYJ01000025.1|OQV21101.1	BV898_04865|hypothetical-protein|MTYJ01000025.1|OQV21101.1	RvY_14696|hypothetical-protein|BDGG01000010.1|GAV04417.1	RvY_14696|hypothetical-protein|BDGG01000010.1|GAV04417.1	LOC129593328|uncharacterized-protein-LOC129593328|NW_026570281.1|XP_55345557.1	LOC129593328|uncharacterized-protein-LOC129593328|NW_026570281.1|XP_55345557.1	NA
Aant_geneID_rb_72215	BL	NT	1126.37	1041.11	1083.74	0.114523	0.290459	0.394283	0.693372	0.908548	COQ9	33208|Metazoa	Coenzyme Q9 homolog S. cerevisiae	NotTardiSpe	TMPRSS11D|transmembrane-protease-serine-11D-X1|NC_060928.1|XP_54207258.1	TMPRSS11D|transmembrane-protease-serine-11D-X1|NC_060928.1|XP_54207258.1	try-1|Peptidase-S1-domain-containing-protein|CELE_ZK546.15|NC_003280.10|NP_494910.2	try-1|Peptidase-S1-domain-containing-protein|CELE_ZK546.15|NC_003280.10|NP_494910.2	CG11836|uncharacterized-proteinI|Dmel_CG11836|NT_033777.3|NP_1163718.3	CG18735|uncharacterized-protein|Dmel_CG18735|NT_033778.4|NP_652645.1	Hexe_geneID_BV898_02660	Prot_BV898_02660.1|Hexe_geneID_BV898_02660	Prot_BV898_02660.1|Hexe_geneID_BV898_02660	BV898_02660|putative-Ubiquinone-biosynthesis-protein-COQ9-B,-mitochondrial|MTYJ01000011.1|OQV23543.1	BV898_02660|putative-Ubiquinone-biosynthesis-protein-COQ9-B,-mitochondrial|MTYJ01000011.1|OQV23543.1	RvY_15262-1|hypothetical-protein|BDGG01000011.1|GAV05081.1	RvY_15262-1|hypothetical-protein|BDGG01000011.1|GAV05081.1	LOC129602559|uncharacterized-protein-LOC129602559|NW_026570224.1|XP_55357580.1	LOC129602559|uncharacterized-protein-LOC129602559|NW_026570224.1|XP_55357579.1	ko00000
Aant_geneID_rb_51366	BL	NT	43.0823	38.154	40.6182	0.179188	0.454938	0.393874	0.693674	0.908725	SMG9	33208|Metazoa	nuclear-transcribed mRNA catabolic process, nonsense-mediated decay	NotTardiSpe	SMG9|nonsense-mediated-mRNA-decay-factor-SMG9|NC_060943.1|NP_61981.2	SMG9|nonsense-mediated-mRNA-decay-factor-SMG9|NC_060943.1|NP_61981.2	smg-9|Protein-smg-9|CELE_Y54E2A.2|NC_003280.10|NP_497058.1	smg-9|Protein-smg-9|CELE_Y54E2A.2|NC_003280.10|NP_497058.1	CG3857|uncharacterized-protein|Dmel_CG3857|NC_004354.4|NP_996330.1	CG3857|uncharacterized-protein|Dmel_CG3857|NC_004354.4|NP_996330.1	Hexe_geneID_BV898_17332	Prot_BV898_17332.1|Hexe_geneID_BV898_17332	Prot_BV898_17332.1|Hexe_geneID_BV898_17332	BV898_17332|putative-Protein-SMG9|MTYJ01000291.1|OWA52891.1	BV898_17332|putative-Protein-SMG9|MTYJ01000291.1|OWA52891.1	RvY_19274|hypothetical-protein|BDGG01000027.1|GAV09790.1	RvY_19274|hypothetical-protein|BDGG01000027.1|GAV09790.1	LOC129594126|nonsense-mediated-mRNA-decay-factor-SMG9-like|NW_026570286.1|XP_55346680.1	LOC129594126|nonsense-mediated-mRNA-decay-factor-SMG9-like|NW_026570286.1|XP_55346680.1	ko00000,ko03019
Aant_geneID_rb_75678	BL	NT	48.9401	42.0187	45.4794	0.208902	0.530322	0.393915	0.693643	0.908725	NA	4751|Fungi	MFS/sugar transport protein	NotTardiSpe	SLC16A12|monocarboxylate-transporter-12|NC_060934.1|NP_998771.3	SLC16A12|monocarboxylate-transporter-12|NC_060934.1|NP_998771.3	mct-6|MFS-domain-containing-protein|CELE_C10E2.6|NC_003284.9|NP_510705.1	mct-4|MFS_4-domain-containing-protein|CELE_K05B2.5|NC_003284.9|NP_1041267.1	chk|chaskiA|Dmel_CG3409|NT_033778.4|NP_610230.3	Mct1|monocarboxylate-transporter-1B|Dmel_CG3456|NC_004354.4|NP_1284810.1	Hexe_geneID_BV898_12962	Prot_BV898_12962.1|Hexe_geneID_BV898_12962	Prot_BV898_12962.1|Hexe_geneID_BV898_12962	BV898_12962|putative-Monocarboxylate-transporter-12|MTYJ01000136.1|OQV12833.1	BV898_12962|putative-Monocarboxylate-transporter-12|MTYJ01000136.1|OQV12833.1	RvY_18075|hypothetical-protein|BDGG01000017.1|GAV08368.1	RvY_18075|hypothetical-protein|BDGG01000017.1|GAV08368.1	LOC129594543|monocarboxylate-transporter-12-like|NW_026570289.1|XP_55347239.1	LOC129594543|monocarboxylate-transporter-12-like|NW_026570289.1|XP_55347239.1	NA
Aant_geneID_rb_72854	BL	NT	681.117	611.071	646.094	0.154994	0.39364	0.393745	0.693769	0.90874	RRM2B	33208|Metazoa	Oxidoreductase activity. It is involved in the biological process described with	NotTardiSpe	NRSN1|neurensin-1|NC_060930.1|NP_542454.3	NRSN1|neurensin-1|NC_060930.1|NP_542454.3	NA	NA	NA	NA	Hexe_geneID_BV898_06207	Prot_BV898_06207.1|Hexe_geneID_BV898_06207	Prot_BV898_06207.1|Hexe_geneID_BV898_06207	BV898_06207|hypothetical-protein|MTYJ01000036.1|OQV19665.1	BV898_06207|hypothetical-protein|MTYJ01000036.1|OQV19665.1	RvY_16725|hypothetical-protein|BDGG01000014.1|GAV06798.1	RvY_16725|hypothetical-protein|BDGG01000014.1|GAV06798.1	LOC129582255|neurensin-2-like|NW_026570227.1|XP_55329710.1	LOC129582255|neurensin-2-like|NW_026570227.1|XP_55329710.1	ko00000,ko00001,ko00002,ko01000,ko03400
Aant_geneID_rb_56912	BL	NT	15.1496	20.3459	17.7478	-0.432051	1.09847	-0.393322	0.694082	0.90904	NA	2759|Eukaryota	metalloendopeptidase activity	NotTardiSpe	GIPC3|PDZ-domain-containing-protein-GIPC3-X1|NC_060943.1|XP_54175779.1	GIPC3|PDZ-domain-containing-protein-GIPC3-X1|NC_060943.1|XP_54175779.1	K06A9.1|Uncharacterized-protein|CELE_K06A9.1|NC_003284.9|NP_1361993.1	NA	NA	NA	Hexe_geneID_BV898_02419	Prot_BV898_02419.1|Hexe_geneID_BV898_02419	Prot_BV898_02419.1|Hexe_geneID_BV898_02419	BV898_02419|Adenylate-cyclase-type-3|MTYJ01000010.1|OQV23681.1	BV898_02419|Adenylate-cyclase-type-3|MTYJ01000010.1|OQV23681.1	RvY_01343|hypothetical-protein|BDGG01000001.1|GAU88699.1	RvY_01343|hypothetical-protein|BDGG01000001.1|GAU88699.1	LOC129595159|MAM-and-LDL-receptor-class-A-domain-containing-protein-2-like|NW_026570295.1|XP_55348051.1	LOC129595159|MAM-and-LDL-receptor-class-A-domain-containing-protein-2-like|NW_026570295.1|XP_55348051.1	NA
Aant_geneID_rb_73236	BL	NT	96.014	80.1055	88.0597	0.268782	0.683731	0.39311	0.694238	0.909135	CCNB2	33208|Metazoa	Belongs to the cyclin family	NotTardiSpe	CCNB2|G2/mitotic-specific-cyclin-B2|NC_060939.1|NP_4692.1	CCNB2|G2/mitotic-specific-cyclin-B2|NC_060939.1|NP_4692.1	cyb-1|G2-mitotic-specific-cyclin-B1|CELE_ZC168.4|NC_003282.8|NP_501987.1	cyb-1|G2-mitotic-specific-cyclin-B1|CELE_ZC168.4|NC_003282.8|NP_501987.1	CycB|cyclin-BC|Dmel_CG3510|NT_033778.4|NP_726247.1	CycB|cyclin-BC|Dmel_CG3510|NT_033778.4|NP_726247.1	Hexe_geneID_BV898_05072	Prot_BV898_05072.1|Hexe_geneID_BV898_05072	Prot_BV898_05072.1|Hexe_geneID_BV898_05072	BV898_05072|putative-G2/mitotic-specific-cyclin-B2|MTYJ01000026.1|OQV20997.1	BV898_05072|putative-G2/mitotic-specific-cyclin-B2|MTYJ01000026.1|OQV20997.1	RvY_13491|hypothetical-protein|BDGG01000009.1|GAV03000.1	RvY_13491|hypothetical-protein|BDGG01000009.1|GAV03000.1	LOC129586130|G2-mitotic-specific-cyclin-B-like-X2|NW_026570240.1|XP_55335123.1	LOC129586130|G2-mitotic-specific-cyclin-B-like-X2|NW_026570240.1|XP_55335123.1	ko00000,ko00001,ko00002,ko01000,ko03032,ko03036
Aant_geneID_rb_54570	BL	NT	492.416	453.377	472.897	0.122307	0.31124	0.392969	0.694343	0.909163	QTRT1	33208|Metazoa	Catalytic subunit of the queuine tRNA-ribosyltransferase TGT that catalyzes the base-exchange of a guanine G residue with queuine Q at position 34 anticodon wobble position in tRNAs with GUN anticodons tRNA-Asp, -Asn, -His and -Tyr, resulting in the hypermodified nucleoside queuosine 7-4,5-cis- dihydroxy-2-cyclopenten-1-ylaminomethyl-7-deazaguanosine. Catalysis occurs through a double-displacement mechanism. The nucleophile active site attacks the C1 of nucleotide 34 to detach the guanine base from the RNA, forming a covalent enzyme-RNA intermediate. The proton acceptor active site deprotonates the incoming queuine, allowing a nucleophilic attack on the C1 of the ribose to form the product	NotTardiSpe	QTRT1|queuine-tRNA-ribosyltransferase-catalytic-subunit-1|NC_060943.1|NP_112486.1	QTRT1|queuine-tRNA-ribosyltransferase-catalytic-subunit-1|NC_060943.1|NP_112486.1	tgt-1|Queuine-tRNA-ribosyltransferase-catalytic-subunit|CELE_ZK829.6|NC_003282.8|NP_502268.2	tgt-1|Queuine-tRNA-ribosyltransferase-catalytic-subunit|CELE_ZK829.6|NC_003282.8|NP_502268.2	Tgt|tRNA-guanine-transglycosylase|Dmel_CG4947|NT_033779.5|NP_608585.1	Tgt|tRNA-guanine-transglycosylase|Dmel_CG4947|NT_033779.5|NP_608585.1	Hexe_geneID_BV898_14812	Prot_BV898_14812.1|Hexe_geneID_BV898_14812	Prot_BV898_14812.1|Hexe_geneID_BV898_14812	BV898_14812|putative-queuine-tRNA-ribosyltransferase|MTYJ01000187.1|OWA50290.1	BV898_14812|putative-queuine-tRNA-ribosyltransferase|MTYJ01000187.1|OWA50290.1	RvY_02934|hypothetical-protein|BDGG01000001.1|GAU90528.1	RvY_02934|hypothetical-protein|BDGG01000001.1|GAU90528.1	LOC129583762|queuine-tRNA-ribosyltransferase-catalytic-subunit-1-like|NW_026570231.1|XP_55331687.1	LOC129583762|queuine-tRNA-ribosyltransferase-catalytic-subunit-1-like|NW_026570231.1|XP_55331685.1	ko00000,ko01000,ko03016
Aant_geneID_rb_56372	BL	NT	1496.61	1590.72	1543.66	-0.0868193	0.221414	-0.392113	0.694975	0.909881	ACTR2	33208|Metazoa	Arp2/3 complex-mediated actin nucleation	NotTardiSpe	ACTR2|actin-related-protein-2-a|NC_060926.1|NP_1005386.1	ACTR2|actin-related-protein-2-a|NC_060926.1|NP_1005386.1	arx-2|Actin-related-protein-2|CELE_K07C5.1|NC_003283.11|NP_505657.1	arx-2|Actin-related-protein-2|CELE_K07C5.1|NC_003283.11|NP_505657.1	Arp2|Actin-related-protein-2A|Dmel_CG9901|NC_004354.4|NP_523372.2	Arp2|Actin-related-protein-2B|Dmel_CG9901|NC_004354.4|NP_1097001.1	Hexe_geneID_BV898_02455	Prot_BV898_02455.1|Hexe_geneID_BV898_02455	Prot_BV898_02455.1|Hexe_geneID_BV898_02455	BV898_02455|Actin-related-protein-2|MTYJ01000010.1|OQV23718.1	BV898_02455|Actin-related-protein-2|MTYJ01000010.1|OQV23718.1	RvY_00179|hypothetical-protein|BDGG01000001.1|GAU87301.1	RvY_00179|hypothetical-protein|BDGG01000001.1|GAU87301.1	LOC129590881|actin-related-protein-2|NW_026570263.1|XP_55342288.1	LOC129590881|actin-related-protein-2|NW_026570263.1|XP_55342288.1	ko00000,ko00001,ko04131,ko04147,ko04812
Aant_geneID_rb_5543	BL	NT	1147.35	1070.52	1108.94	0.0999507	0.255212	0.391638	0.695326	0.910121	WDR75	33208|Metazoa	WD repeat-containing protein	NotTardiSpe	WDR75|WD-repeat-containing-protein-75-1|NC_060926.1|NP_115544.1	WDR75|WD-repeat-containing-protein-75-1|NC_060926.1|NP_115544.1	snrp-40.1|WD_REPEATS_REGION-domain-containing-protein|CELE_F08G12.2|NC_003284.9|NP_509886.1	snrp-40.1|WD_REPEATS_REGION-domain-containing-protein|CELE_F08G12.2|NC_003284.9|NP_509886.1	l(2)05287|lethal-(2)-05287|Dmel_CG12050|NT_033779.5|NP_610086.3	l(2)05287|lethal-(2)-05287|Dmel_CG12050|NT_033779.5|NP_610086.3	Hexe_geneID_BV898_02756	Prot_BV898_02756.1|Hexe_geneID_BV898_02756	Prot_BV898_02756.1|Hexe_geneID_BV898_02756	BV898_02756|WD-repeat-containing-protein-75|MTYJ01000012.1|OQV23308.1	BV898_02756|WD-repeat-containing-protein-75|MTYJ01000012.1|OQV23308.1	RvY_01375-1|hypothetical-protein|BDGG01000001.1|GAU88736.1	RvY_01375-1|hypothetical-protein|BDGG01000001.1|GAU88736.1	LOC129584193|WD-repeat-containing-protein-75-like|NW_026570222.1|XP_55332292.1	LOC129584193|WD-repeat-containing-protein-75-like|NW_026570222.1|XP_55332292.1	ko00000,ko00001,ko03009
Aant_geneID_rb_56606	BL	NT	44.5667	52.1051	48.3359	-0.227883	0.581772	-0.391705	0.695276	0.910121	NA	NA	NA	TardiSpe	NA	NA	srt-55|Serpentine-receptor-class-T-55|CELE_T16H12.8|NC_003281.10|NP_499243.1	NA	NA	NA	Hexe_geneID_BV898_04444	Prot_BV898_04444.1|Hexe_geneID_BV898_04444	Prot_BV898_04444.1|Hexe_geneID_BV898_04444	BV898_04444|hypothetical-protein|MTYJ01000022.1|OQV21542.1	BV898_04444|hypothetical-protein|MTYJ01000022.1|OQV21542.1	NA	NA	LOC129585911|uncharacterized-protein-LOC129585911-X2|NW_026570238.1|XP_55334796.1	LOC129585911|uncharacterized-protein-LOC129585911-X1|NW_026570238.1|XP_55334794.1	NA
Aant_geneID_rb_1223	BL	NT	162.12	178.525	170.323	-0.145112	0.371065	-0.391068	0.695747	0.910454	ASH1L	33208|Metazoa	uterine gland development	NotTardiSpe	ASH1L|histone-lysine-N-methyltransferase-ASH1L-X3|NC_060925.1|XP_54193649.1	ASH1L|histone-lysine-N-methyltransferase-ASH1L-X3|NC_060925.1|XP_54193649.1	met-1|Histone-lysine-N-methyltransferase|CELE_C43E11.3|NC_003279.8|NP_871842.2	met-1|Histone-lysine-N-methyltransferase|CELE_C43E11.3|NC_003279.8|NP_491340.2	ash1|absent,-small,-or-homeotic-discs-1B|Dmel_CG8887|NT_037436.4|NP_524160.2	ash1|absent,-small,-or-homeotic-discs-1C|Dmel_CG8887|NT_037436.4|NP_1246834.1	Hexe_geneID_BV898_13403	Prot_BV898_13403.1|Hexe_geneID_BV898_13403	Prot_BV898_13403.1|Hexe_geneID_BV898_13403	BV898_13403|Histone-lysine-N-methyltransferase-ASH1L|MTYJ01000148.1|OQV12291.1	BV898_13403|Histone-lysine-N-methyltransferase-ASH1L|MTYJ01000148.1|OQV12291.1	RvY_18452|hypothetical-protein|BDGG01000019.1|GAV08813.1	RvY_18452|hypothetical-protein|BDGG01000019.1|GAV08813.1	LOC129595610|probable-histone-lysine-N-methyltransferase-lin-59|NW_026570300.1|XP_55348644.1	LOC129595610|probable-histone-lysine-N-methyltransferase-lin-59|NW_026570300.1|XP_55348644.1	ko00000,ko00001,ko01000,ko03036
Aant_geneID_rb_20555	BL	NT	548.435	597.022	572.729	-0.124936	0.319471	-0.391072	0.695744	0.910454	NA	33208|Metazoa	RPR	NotTardiSpe	PCF11|pre-mRNA-cleavage-complex-2-protein-Pcf11-4|NC_060935.1|NP_1333344.1	PCF11|pre-mRNA-cleavage-complex-2-protein-Pcf11-X1|NC_060935.1|XP_54225094.1	pcf-11|CID-domain-containing-protein|CELE_R144.2|NC_003281.10|NP_1367577.1	pcf-11|CID-domain-containing-protein|CELE_R144.2|NC_003281.10|NP_1367577.1	Pcf11|Pcf11-cleavage-and-polyadenylation-factor-subunitB|Dmel_CG10228|NT_033778.4|NP_1163153.1	Pcf11|Pcf11-cleavage-and-polyadenylation-factor-subunitB|Dmel_CG10228|NT_033778.4|NP_1163153.1	Hexe_geneID_BV898_05539	Prot_BV898_05539.1|Hexe_geneID_BV898_05539	Prot_BV898_05539.1|Hexe_geneID_BV898_05539	BV898_05539|hypothetical-protein|MTYJ01000030.1|OQV20494.1	BV898_05539|hypothetical-protein|MTYJ01000030.1|OQV20494.1	RvY_09581|hypothetical-protein|BDGG01000004.1|GAU98432.1	RvY_09581|hypothetical-protein|BDGG01000004.1|GAU98432.1	LOC129585048|polyadenylation-and-cleavage-factor-homolog-11-like|NW_026570235.1|XP_55333538.1	LOC129585048|polyadenylation-and-cleavage-factor-homolog-11-like|NW_026570235.1|XP_55333538.1	ko00000,ko00001,ko03019,ko03021
Aant_geneID_rb_21367	BL	NT	33.1544	40.3248	36.7396	-0.280573	0.717926	-0.390811	0.695937	0.910458	NA	33208|Metazoa	DDE superfamily endonuclease	NotTardiSpe	NA	NA	NA	NA	NA	NA		NA	NA	NA	NA	NA	NA	LOC129583099|uncharacterized-protein-LOC129583099|NW_026570229.1|XP_55330789.1	LOC129583099|uncharacterized-protein-LOC129583099|NW_026570229.1|XP_55330789.1	NA
Aant_geneID_rb_26685	BL	NT	12.1672	16.1213	14.1442	-0.388678	0.994837	-0.390695	0.696023	0.910458	DMBX1	33208|Metazoa	Diencephalon mesencephalon homeobox	NotTardiSpe	DMBX1|diencephalon/mesencephalon-homeobox-protein-1-a|NC_060925.1|NP_757379.1	DMBX1|diencephalon/mesencephalon-homeobox-protein-1-a|NC_060925.1|NP_1374704.1	ceh-17|Homeobox-protein-ceh-17|CELE_D1007.1|NC_003279.8|NP_491393.1	ttx-1|Homeobox-domain-containing-protein|CELE_Y113G7A.6|NC_003283.11|NP_1024213.1	al|aristaless|Dmel_CG3935|NT_033779.5|NP_722629.1	al|aristaless|Dmel_CG3935|NT_033779.5|NP_722629.1	Hexe_geneID_BV898_10381	Prot_BV898_10381.1|Hexe_geneID_BV898_10381	Prot_BV898_10381.1|Hexe_geneID_BV898_10381	BV898_10381|putative-Diencephalon/mesencephalon-homeobox-protein-1|MTYJ01000088.1|OQV15515.1	BV898_10381|putative-Diencephalon/mesencephalon-homeobox-protein-1|MTYJ01000088.1|OQV15515.1	RvY_11244|hypothetical-protein|BDGG01000006.1|GAV00390.1	RvY_11244|hypothetical-protein|BDGG01000006.1|GAV00390.1	LOC129598308|homeobox-protein-MIXL1-like|NW_026570339.1|XP_55352121.1	LOC129598308|homeobox-protein-MIXL1-like|NW_026570339.1|XP_55352121.1	NA
Aant_geneID_rb_31237	BL	NT	360.411	342.44	351.426	0.0767185	0.196455	0.390514	0.696156	0.910458	C6orf211	33208|Metazoa	carboxyl-O-methyltransferase activity	NotTardiSpe	ARMT1|damage-control-phosphatase-ARMT1-a|NC_060930.1|NP_78849.1	ARMT1|damage-control-phosphatase-ARMT1-a|NC_060930.1|NP_78849.1	F31D4.2|Sugar-phosphate-phosphatase|CELE_F31D4.2|NC_003283.11|NP_508025.1	F31D4.2|Sugar-phosphate-phosphatase|CELE_F31D4.2|NC_003283.11|NP_508025.1	CG11474|uncharacterized-proteinC|Dmel_CG11474|NT_033778.4|NP_726153.2	CG11474|uncharacterized-proteinA|Dmel_CG11474|NT_033778.4|NP_611634.1	Hexe_geneID_BV898_05302	Prot_BV898_05302.1|Hexe_geneID_BV898_05302	Prot_BV898_05302.1|Hexe_geneID_BV898_05302	BV898_05302|Protein-glutamate-O-methyltransferase|MTYJ01000028.1|OQV20720.1	BV898_05302|Protein-glutamate-O-methyltransferase|MTYJ01000028.1|OQV20720.1	RvY_07230-1|hypothetical-protein|BDGG01000003.1|GAU95644.1	RvY_07230-1|hypothetical-protein|BDGG01000003.1|GAU95644.1	LOC129602142|damage-control-phosphatase-ARMT1-like|NW_026570224.1|XP_55357088.1	LOC129602142|damage-control-phosphatase-ARMT1-like|NW_026570224.1|XP_55357088.1	NA
Aant_geneID_rb_49437	BL	NT	347.616	320.958	334.287	0.111559	0.285361	0.390941	0.695841	0.910458	PAXBP1	33208|Metazoa	PAX3 and PAX7 binding protein 1	NotTardiSpe	PAXBP1|PAX3--and-PAX7-binding-protein-1-1|NC_060945.1|NP_57715.2	PAXBP1|PAX3--and-PAX7-binding-protein-1-1|NC_060945.1|NP_57715.2	F43G9.12|GCFC-domain-containing-protein|CELE_F43G9.12|NC_003279.8|NP_1250839.1	F43G9.12|GCFC-domain-containing-protein|CELE_F43G9.12|NC_003279.8|NP_1250839.1	CG1965|uncharacterized-proteinA|Dmel_CG1965|NT_033777.3|NP_649689.1	CG1965|uncharacterized-proteinA|Dmel_CG1965|NT_033777.3|NP_649689.1	Hexe_geneID_BV898_09808	Prot_BV898_09808.1|Hexe_geneID_BV898_09808	Prot_BV898_09808.1|Hexe_geneID_BV898_09808	BV898_09808|PAX3--and-PAX7-binding-protein-1|MTYJ01000079.1|OQV16038.1	BV898_09808|PAX3--and-PAX7-binding-protein-1|MTYJ01000079.1|OQV16038.1	RvY_16015-1|hypothetical-protein|BDGG01000012.1|GAV05969.1	RvY_16015-1|hypothetical-protein|BDGG01000012.1|GAV05969.1	LOC129580806|PAX3--and-PAX7-binding-protein-1-like-X1|NW_026570225.1|XP_55327457.1	LOC129580806|PAX3--and-PAX7-binding-protein-1-like-X1|NW_026570225.1|XP_55327457.1	ko00000,ko03041
Aant_geneID_rb_59257	BL	NT	785.326	737.267	761.296	0.0889405	0.227828	0.390384	0.696252	0.910458	DHX15	33208|Metazoa	ATP-dependent RNA helicase activity	NotTardiSpe	DHX15|ATP-dependent-RNA-helicase-DHX15|NC_060928.1|NP_1349.2	DHX15|ATP-dependent-RNA-helicase-DHX15|NC_060928.1|NP_1349.2	ddx-15|Pre-mRNA-splicing-factor-ATP-dependent-RNA-helicase-ddx-15|CELE_F56D2.6|NC_003281.10|NP_741147.1	ddx-15|Pre-mRNA-splicing-factor-ATP-dependent-RNA-helicase-ddx-15|CELE_F56D2.6|NC_003281.10|NP_741147.1	Dhx15|DEAH-box-helicase-15A|Dmel_CG11107|NT_033778.4|NP_610269.1	Dhx15|DEAH-box-helicase-15B|Dmel_CG11107|NT_033778.4|NP_1260766.1	Hexe_geneID_BV898_17484	Prot_BV898_17484.1|Hexe_geneID_BV898_17484	Prot_BV898_17484.1|Hexe_geneID_BV898_17484	BV898_17484|Pre-mRNA-splicing-factor-ATP-dependent-RNA-helicase-DHX15|MTYJ01000300.1|OWA53048.1	BV898_17484|Pre-mRNA-splicing-factor-ATP-dependent-RNA-helicase-DHX15|MTYJ01000300.1|OWA53048.1	RvY_13676|hypothetical-protein|BDGG01000009.1|GAV03217.1	RvY_13676|hypothetical-protein|BDGG01000009.1|GAV03217.1	LOC129594150|ATP-dependent-RNA-helicase-DHX15-like|NW_026570286.1|XP_55346710.1	LOC129594150|ATP-dependent-RNA-helicase-DHX15-like|NW_026570286.1|XP_55346710.1	ko00000,ko00001,ko00002,ko01000,ko03009,ko03019,ko03036,ko03041
Aant_geneID_rb_62729	BL	NT	389.257	355.605	372.431	0.127854	0.327483	0.390413	0.696231	0.910458	PPP4R1	33154|Opisthokonta	protein phosphatase regulator activity	NotTardiSpe	PPP4R1|serine/threonine-protein-phosphatase-4-regulatory-subunit-1-X1|NC_060942.1|XP_54175392.1	PPP4R1|serine/threonine-protein-phosphatase-4-regulatory-subunit-1-X11|NC_060942.1|XP_54175402.1	ppfr-1|Serine-threonine-protein-phosphatase-4-regulatory-subunit-1|CELE_F16A11.3|NC_003279.8|NP_1021389.1	ppfr-1|Serine-threonine-protein-phosphatase-4-regulatory-subunit-1|CELE_F16A11.3|NC_003279.8|NP_1021388.1	NA	NA	Hexe_geneID_BV898_00473	Prot_BV898_00473.1|Hexe_geneID_BV898_00473	Prot_BV898_00473.1|Hexe_geneID_BV898_00473	BV898_00473|putative-Serine/threonine-protein-phosphatase-4-regulatory-subunit-1|MTYJ01000002.1|OQV25534.1	BV898_00473|putative-Serine/threonine-protein-phosphatase-4-regulatory-subunit-1|MTYJ01000002.1|OQV25534.1	RvY_01040|hypothetical-protein|BDGG01000001.1|GAU88323.1	RvY_01040|hypothetical-protein|BDGG01000001.1|GAU88323.1	LOC129590113|serine-threonine-protein-phosphatase-4-regulatory-subunit-1-like|NW_026570259.1|XP_55341105.1	LOC129590113|serine-threonine-protein-phosphatase-4-regulatory-subunit-1-like|NW_026570259.1|XP_55341105.1	ko00000,ko01009,ko03400
Aant_geneID_rb_9746	BL	NT	885.031	935.493	910.262	-0.0785455	0.20136	-0.390075	0.696481	0.910648	VMP1	33208|Metazoa	Vacuole membrane protein 1	NotTardiSpe	VMP1|vacuole-membrane-protein-1-1|NC_060941.1|NP_112200.2	VMP1|vacuole-membrane-protein-1-1|NC_060941.1|NP_1316323.1	epg-3|Ectopic-P-granules-protein-3|CELE_Y37D8A.22|NC_003281.10|NP_1360487.1	epg-3|Ectopic-P-granules-protein-3|CELE_Y37D8A.22|NC_003281.10|NP_1360487.1	Tango5|transport-and-golgi-organization-5B|Dmel_CG32675|NC_004354.4|NP_727446.1	Tango5|transport-and-golgi-organization-5B|Dmel_CG32675|NC_004354.4|NP_727446.1	Hexe_geneID_BV898_04265	Prot_BV898_04265.1|Hexe_geneID_BV898_04265	Prot_BV898_04265.1|Hexe_geneID_BV898_04265	BV898_04265|Vacuole-membrane-protein-1|MTYJ01000021.1|OQV21687.1	BV898_04265|Vacuole-membrane-protein-1|MTYJ01000021.1|OQV21687.1	RvY_14235|hypothetical-protein|BDGG01000010.1|GAV03866.1	RvY_14235|hypothetical-protein|BDGG01000010.1|GAV03866.1	LOC129595576|vacuole-membrane-protein-1-like|NW_026570300.1|XP_55348600.1	LOC129595576|vacuole-membrane-protein-1-like|NW_026570300.1|XP_55348599.1	ko00000,ko00001
Aant_geneID_rb_27128	BL	NT	7068.32	7715.99	7392.15	-0.126678	0.325221	-0.389514	0.696896	0.910971	EIF5	33208|Metazoa	domain present in translation initiation factor eIF2B and eIF5	NotTardiSpe	EIF5|eukaryotic-translation-initiation-factor-5|NC_060938.1|NP_892116.2	EIF5|eukaryotic-translation-initiation-factor-5|NC_060938.1|NP_1960.2	C37C3.2|Eukaryotic-translation-initiation-factor-5|CELE_C37C3.2|NC_003283.11|NP_1370553.1	C37C3.2|Eukaryotic-translation-initiation-factor-5|CELE_C37C3.2|NC_003283.11|NP_1370553.1	eIF5|eukaryotic-translation-initiation-factor-5C|Dmel_CG9177|NC_004354.4|NP_996481.1	eIF5|eukaryotic-translation-initiation-factor-5B|Dmel_CG9177|NC_004354.4|NP_573098.1	Hexe_geneID_BV898_07662	Prot_BV898_07662.1|Hexe_geneID_BV898_07662	Prot_BV898_07662.1|Hexe_geneID_BV898_07662	BV898_07662|Eukaryotic-translation-initiation-factor-5|MTYJ01000051.1|OQV18266.1	BV898_07662|Eukaryotic-translation-initiation-factor-5|MTYJ01000051.1|OQV18266.1	RvY_08726|hypothetical-protein|BDGG01000004.1|GAU97427.1	RvY_08726|hypothetical-protein|BDGG01000004.1|GAU97427.1	LOC129583957|eukaryotic-translation-initiation-factor-5-like|NW_026570232.1|XP_55331993.1	LOC129583957|eukaryotic-translation-initiation-factor-5-like|NW_026570232.1|XP_55331993.1	ko00000,ko00001,ko03012
Aant_geneID_rb_60841	BL	NT	4368.92	4089.06	4228.99	0.0955597	0.245325	0.389523	0.69689	0.910971	NA	33208|Metazoa	Major intrinsic protein	NotTardiSpe	AQP4|aquaporin-4-M23|NC_060942.1|NP_4019.1	AQP4|aquaporin-4-M23|NC_060942.1|NP_1351215.1	aqp-4|AQuaPorin-or-aquaglyceroporin-related|CELE_F40F9.9|NC_003283.11|NP_505512.3	aqp-4|AQuaPorin-or-aquaglyceroporin-related|CELE_F40F9.9|NC_003283.11|NP_505512.3	Drip|dripG|Dmel_CG9023|NT_033778.4|NP_1286316.1	Drip|dripG|Dmel_CG9023|NT_033778.4|NP_1286316.1	Hexe_geneID_BV898_16533	Prot_BV898_16533.1|Hexe_geneID_BV898_16533	Prot_BV898_16533.1|Hexe_geneID_BV898_16533	BV898_16533|putative-Aquaporin-AQPAe.a|MTYJ01000250.1|OWA52070.1	BV898_16533|putative-Aquaporin-AQPAe.a|MTYJ01000250.1|OWA52070.1	RvY_06873|AQP10|BDGG01000003.1|GAU95220.1	RvY_06873|AQP10|BDGG01000003.1|GAU95220.1	LOC129599212|aquaporin-5-like|NW_026570224.1|XP_55353359.1	LOC129599212|aquaporin-5-like|NW_026570224.1|XP_55353359.1	ko00000,ko00001,ko02000
Aant_geneID_rb_51810	BL	NT	199.733	215.098	207.415	-0.108181	0.277826	-0.389383	0.696993	0.910989	TAF5	33208|Metazoa	Transcription initiation factor TFIID subunit 5	NotTardiSpe	TAF5|transcription-initiation-factor-TFIID-subunit-5-1|NC_060934.1|NP_8882.2	TAF5|transcription-initiation-factor-TFIID-subunit-5-1|NC_060934.1|NP_8882.2	taf-5|LisH-domain-containing-protein|CELE_F30F8.8|NC_003279.8|NP_492169.2	taf-5|LisH-domain-containing-protein|CELE_F30F8.8|NC_003279.8|NP_492169.2	Taf5|TBP-associated-factor-5|Dmel_CG7704|NT_033778.4|NP_476957.1	Taf5|TBP-associated-factor-5|Dmel_CG7704|NT_033778.4|NP_476957.1	Hexe_geneID_BV898_07533	Prot_BV898_07533.1|Hexe_geneID_BV898_07533	Prot_BV898_07533.1|Hexe_geneID_BV898_07533	BV898_07533|Transcription-initiation-factor-TFIID-subunit-5|MTYJ01000050.1|OQV18330.1	BV898_07533|Transcription-initiation-factor-TFIID-subunit-5|MTYJ01000050.1|OQV18330.1	RvY_03995|hypothetical-protein|BDGG01000002.1|GAU91806.1	RvY_03995|hypothetical-protein|BDGG01000002.1|GAU91806.1	LOC129585201|transcription-initiation-factor-TFIID-subunit-5-like|NW_026570236.1|XP_55333771.1	LOC129585201|transcription-initiation-factor-TFIID-subunit-5-like|NW_026570236.1|XP_55333771.1	ko00000,ko00001,ko03021,ko03036
Aant_geneID_rb_23731	BL	NT	124.129	107.3	115.714	0.203838	0.52368	0.389241	0.697098	0.911017	NA	135613|Chromatiales	PFAM Glucose Sorbosone dehydrogenase	NotTardiSpe	HHIPL1|HHIP-like-protein-1-c|NC_060938.1|NP_1316340.1	HHIPL1|HHIP-like-protein-1-c|NC_060938.1|NP_1316340.1	NA	NA	NA	NA	Hexe_geneID_BV898_05919	Prot_BV898_05919.2|Hexe_geneID_BV898_05919	Prot_BV898_05919.2|Hexe_geneID_BV898_05919	BV898_05919|putative-HHIP-like-protein-1|MTYJ01000033.1|OQV20127.1	BV898_05919|putative-HHIP-like-protein-1|MTYJ01000033.1|OQV20126.1	RvY_09155|hypothetical-protein|BDGG01000004.1|GAU97937.1	RvY_09155|hypothetical-protein|BDGG01000004.1|GAU97937.1	LOC129587748|HHIP-like-protein-1-X2|NW_026570222.1|XP_55337627.1	LOC129587748|HHIP-like-protein-1-X1|NW_026570222.1|XP_55337619.1	ko00000,ko01000
Aant_geneID_rb_21753	BL	NT	192.418	159.693	176.055	0.26437	0.680154	0.388691	0.697504	0.91111	NA	33208|Metazoa	G-protein coupled GABA receptor activity. It is involved in the biological process described with G-protein coupled receptor signaling pathway	NotTardiSpe	GPR158|probable-G-protein-coupled-receptor-158-precursor|NC_060934.1|NP_65803.2	GPR158|probable-G-protein-coupled-receptor-158-precursor|NC_060934.1|NP_65803.2	F39B2.8|G_PROTEIN_RECEP_F3_4-domain-containing-protein|CELE_F39B2.8|NC_003279.8|NP_493572.2	F39B2.8|G_PROTEIN_RECEP_F3_4-domain-containing-protein|CELE_F39B2.8|NC_003279.8|NP_493572.2	CG43795|uncharacterized-protein|Dmel_CG43795|NT_033778.4|NP_1097435.2	CG43795|uncharacterized-protein|Dmel_CG43795|NT_033778.4|NP_1097435.2	Hexe_geneID_BV898_16752	Prot_BV898_16752.1|Hexe_geneID_BV898_16752	Prot_BV898_16752.1|Hexe_geneID_BV898_16752	BV898_16752|putative-G-protein-coupled-receptor|MTYJ01000261.1|OWA52294.1	BV898_16752|putative-G-protein-coupled-receptor|MTYJ01000261.1|OWA52294.1	RvY_07035-1|hypothetical-protein|BDGG01000003.1|GAU95414.1	RvY_07035-2|hypothetical-protein|BDGG01000003.1|GAU95413.1	LOC129580632|probable-G-protein-coupled-receptor-158|NW_026570224.1|XP_55327215.1	LOC129580632|probable-G-protein-coupled-receptor-158|NW_026570224.1|XP_55327215.1	ko00000,ko04030
Aant_geneID_rb_35362	BL	NT	360.03	395.205	377.618	-0.137859	0.354468	-0.388918	0.697337	0.91111	CLIP1	33208|Metazoa	protein transport into plasma membrane raft	NotTardiSpe	CLIP1|CAP-Gly-domain-containing-linker-protein-1-a|NC_060936.1|NP_2947.1	CLIP1|CAP-Gly-domain-containing-linker-protein-1-d|NC_060936.1|NP_1376220.1	dnc-1|Dynactin-subunit-1|CELE_ZK593.5|NC_003282.8|NP_1263781.1	tbcb-1|Tubulin-specific-chaperone-B|CELE_F53F4.3|NC_003283.11|NP_506367.1	CLIP-190|cytoplasmic-linker-protein-190B|Dmel_CG5020|NT_033779.5|NP_724047.2	CLIP-190|cytoplasmic-linker-protein-190B|Dmel_CG5020|NT_033779.5|NP_724047.2	Hexe_geneID_BV898_06717	Prot_BV898_06717.1|Hexe_geneID_BV898_06717	Prot_BV898_06717.1|Hexe_geneID_BV898_06717	BV898_06717|hypothetical-protein|MTYJ01000041.1|OQV19297.1	BV898_06717|hypothetical-protein|MTYJ01000041.1|OQV19297.1	RvY_13435|hypothetical-protein|BDGG01000009.1|GAV02933.1	RvY_13435|hypothetical-protein|BDGG01000009.1|GAV02933.1	LOC129589210|CAP-Gly-domain-containing-linker-protein-1-like-X1|NW_026570253.1|XP_55339774.1	LOC129589210|CAP-Gly-domain-containing-linker-protein-1-like-X1|NW_026570253.1|XP_55339774.1	ko00000,ko00001,ko03036,ko04812
Aant_geneID_rb_3933	BL	NT	144.656	160.15	152.403	-0.152448	0.392181	-0.38872	0.697483	0.91111	SALL1	33208|Metazoa	C2H2-type zinc finger	NotTardiSpe	SALL1|sal-like-protein-1-b|NC_060940.1|NP_1121364.1	SALL1|sal-like-protein-1-a|NC_060940.1|NP_2959.2	sem-4|Uncharacterized-protein|CELE_F15C11.1|NC_003279.8|NP_491997.1	sem-4|Uncharacterized-protein|CELE_F15C11.1|NC_003279.8|NP_491997.1	salm|spalt-majorB|Dmel_CG6464|NT_033779.5|NP_1285843.1	salm|spalt-majorB|Dmel_CG6464|NT_033779.5|NP_1285843.1	Hexe_geneID_BV898_12294	Prot_BV898_12294.3|Hexe_geneID_BV898_12294	Prot_BV898_12294.3|Hexe_geneID_BV898_12294	BV898_12294|putative-Sal-like-protein-1|MTYJ01000123.1|OQV13442.1	BV898_12294|putative-Sal-like-protein-1|MTYJ01000123.1|OQV13440.1	RvY_00823-1|hypothetical-protein|BDGG01000001.1|GAU88055.1	RvY_00823-1|hypothetical-protein|BDGG01000001.1|GAU88055.1	LOC129585636|sal-like-protein-1-X1|NW_026570238.1|XP_55334361.1	LOC129585636|sal-like-protein-1-X1|NW_026570238.1|XP_55334361.1	ko00000,ko03036
Aant_geneID_rb_8705	BL	NT	12.67	17.4396	15.0548	-0.439076	1.12928	-0.388811	0.697416	0.91111	NA	NA	NA	TardiSpe	NA	NA	NA	NA	NA	NA		NA	NA	NA	NA	NA	NA	NA	NA	NA
Aant_geneID_rb_39306	BL	NT	30.4364	25.7267	28.0815	0.26087	0.672289	0.388033	0.697991	0.911637	POLQ-like	33208|Metazoa	double-strand break repair via alternative nonhomologous end joining	NotTardiSpe	POLQ|DNA-polymerase-theta|NC_060927.1|NP_955452.3	POLQ|DNA-polymerase-theta|NC_060927.1|NP_955452.3	polq-1|DNA-polymerase-theta|CELE_W03A3.2|NC_003281.10|NP_1367994.1	polq-1|DNA-polymerase-theta|CELE_W03A3.2|NC_003281.10|NP_1367994.1	PolQ|DNA-polymerase-theta|Dmel_CG6019|NT_033777.3|NP_524333.1	PolQ|DNA-polymerase-theta|Dmel_CG6019|NT_033777.3|NP_524333.1	NA	Prot_BV898_12022.1|Hexe_geneID_BV898_12022	Prot_BV898_11575.1|Hexe_geneID_BV898_11575	BV898_12022|DNA-polymerase-theta|MTYJ01000116.1|OQV13803.1	BV898_12022|DNA-polymerase-theta|MTYJ01000116.1|OQV13803.1	RvY_05862|hypothetical-protein|BDGG01000002.1|GAU94014.1	RvY_01215-1|hypothetical-protein|BDGG01000001.1|GAU88531.1	LOC129595216|DNA-polymerase-theta-like|NW_026570295.1|XP_55348119.1	LOC129590484|DNA-polymerase-theta-like|NW_026570260.1|XP_55341716.1	ko00000,ko01000,ko03400
Aant_geneID_rb_1530	BL	NT	33.4235	38.0821	35.7528	-0.183505	0.473153	-0.387835	0.698138	0.911719	ALO1	4751|Fungi	D-arabinono-1,4-lactone oxidase	NotTardiSpe	NA	D2HGDH|D-2-hydroxyglutarate-dehydrogenase,-mitochondrial-X15|NC_060926.1|XP_54199671.1	NA	NA	NA	NA	Hexe_geneID_BV898_12257	Prot_BV898_12257.1|Hexe_geneID_BV898_12257	Prot_BV898_12257.1|Hexe_geneID_BV898_12257	BV898_12257|hypothetical-protein|MTYJ01000122.1|OQV13510.1	BV898_12257|hypothetical-protein|MTYJ01000122.1|OQV13510.1	RvY_07279-2|hypothetical-protein|BDGG01000003.1|GAU95701.1	RvY_07279-2|hypothetical-protein|BDGG01000003.1|GAU95701.1	LOC129581885|L-gulonolactone-oxidase-like-X2|NW_026570226.1|XP_55329144.1	LOC129581885|L-gulonolactone-oxidase-like-X2|NW_026570226.1|XP_55329144.1	ko00000,ko00001,ko00002,ko01000
Aant_geneID_rb_15064	BL	NT	32.5806	25.6396	29.1101	0.341542	0.881177	0.387597	0.698314	0.91173	NA	NA	NA	NotTardiSpe	NA	NA	NA	NA	NA	NA		NA	NA	NA	NA	NA	NA	NA	NA	NA
Aant_geneID_rb_74243	BL	NT	139.492	128.212	133.852	0.121112	0.312427	0.387651	0.698274	0.91173	NA	33208|Metazoa	nucleic acid binding	NotTardiSpe	ZBTB38|zinc-finger-and-BTB-domain-containing-protein-38-X2|NC_060927.1|XP_54201908.1	ZBTB38|zinc-finger-and-BTB-domain-containing-protein-38-X1|NC_060927.1|XP_54201897.1	znf-782|ZiNc-Finger-protein-homolog|CELE_Y55F3AM.14|NC_003282.8|NP_500033.1	znf-782|ZiNc-Finger-protein-homolog|CELE_Y55F3AM.14|NC_003282.8|NP_500033.1	gl|glassA|Dmel_CG7672|NT_033777.3|NP_476854.1	Meics|meiotic-central-spindleA|Dmel_CG8474|NT_037436.4|NP_524062.1	Hexe_geneID_BV898_10251	Prot_BV898_10251.1|Hexe_geneID_BV898_10251	Prot_BV898_10251.1|Hexe_geneID_BV898_10251	BV898_10251|hypothetical-protein|MTYJ01000086.1|OQV15664.1	BV898_10251|hypothetical-protein|MTYJ01000086.1|OQV15664.1	RvY_07486|hypothetical-protein|BDGG01000003.1|GAU95971.1	RvY_07486|hypothetical-protein|BDGG01000003.1|GAU95971.1	LOC129583287|uncharacterized-protein-LOC129583287|NW_026570230.1|XP_55331014.1	LOC129583287|uncharacterized-protein-LOC129583287|NW_026570230.1|XP_55331014.1	ko00000,ko03000
Aant_geneID_rb_13630	BL	NT	354.529	324.05	339.289	0.130951	0.338082	0.387335	0.698508	0.911873	HSDL1	33208|Metazoa	Hydroxysteroid	NotTardiSpe	HSD17B12|very-long-chain-3-oxoacyl-CoA-reductase|NC_060935.1|NP_57226.1	HSD17B12|very-long-chain-3-oxoacyl-CoA-reductase|NC_060935.1|NP_57226.1	stdh-3|Putative-steroid-dehydrogenase-3|CELE_C06B3.5|NC_003283.11|NP_506448.2	stdh-3|Putative-steroid-dehydrogenase-3|CELE_C06B3.5|NC_003283.11|NP_506448.2	spidey|spidey|Dmel_CG1444|NC_004354.4|NP_572420.1	CG13284|uncharacterized-proteinE|Dmel_CG13284|NT_033779.5|NP_1285997.1	Hexe_geneID_BV898_02458	Prot_BV898_02458.1|Hexe_geneID_BV898_02458	Prot_BV898_02458.1|Hexe_geneID_BV898_02458	BV898_02458|putative-Very-long-chain-3-oxoacyl-CoA-reductase|MTYJ01000010.1|OQV23721.1	BV898_02458|putative-Very-long-chain-3-oxoacyl-CoA-reductase|MTYJ01000010.1|OQV23721.1	RvY_03184|hypothetical-protein|BDGG01000001.1|GAU90821.1	RvY_03184|hypothetical-protein|BDGG01000001.1|GAU90821.1	LOC129590883|very-long-chain-3-oxoacyl-CoA-reductase-like-X3|NW_026570263.1|XP_55342294.1	LOC129590883|very-long-chain-3-oxoacyl-CoA-reductase-like-X3|NW_026570263.1|XP_55342294.1	ko00000,ko00001,ko00002,ko01000,ko01004
Aant_geneID_rb_12202	BL	NT	65.3234	56.487	60.9052	0.199043	0.514199	0.387094	0.698687	0.911888	KCNA3	33208|Metazoa	Potassium voltage-gated channel, shaker-related subfamily, member 3	NotTardiSpe	KCNA2|potassium-voltage-gated-channel-subfamily-A-member-2-X1|NC_060925.1|XP_54192409.1	KCNA2|potassium-voltage-gated-channel-subfamily-A-member-2-a|NC_060925.1|NP_4965.1	shk-1|Potassium-voltage-gated-channel-protein-shk-1|CELE_ZK1321.2|NC_003280.10|NP_1040829.1	shk-1|Potassium-voltage-gated-channel-protein-shk-1|CELE_ZK1321.2|NC_003280.10|NP_1040829.1	Sh|shakerV|Dmel_CG12348|NC_004354.4|NP_1401062.1	Sh|shakerV|Dmel_CG12348|NC_004354.4|NP_1401062.1	Hexe_geneID_BV898_01972	Prot_BV898_01972.1|Hexe_geneID_BV898_01972	Prot_BV898_01972.1|Hexe_geneID_BV898_01972	BV898_01972|Potassium-voltage-gated-channel-subfamily-A-member-2|MTYJ01000008.1|OQV24015.1	BV898_01972|Potassium-voltage-gated-channel-subfamily-A-member-2|MTYJ01000008.1|OQV24015.1	RvY_13518-1|hypothetical-protein|BDGG01000009.1|GAV03030.1	RvY_13518-1|hypothetical-protein|BDGG01000009.1|GAV03030.1	LOC129580607|potassium-voltage-gated-channel-subfamily-A-member-2-like|NW_026570221.1|XP_55327184.1	LOC129580607|potassium-voltage-gated-channel-subfamily-A-member-2-like|NW_026570221.1|XP_55327184.1	ko00000,ko04040
Aant_geneID_rb_73590	BL	NT	70.8597	61.0744	65.9671	0.221353	0.571746	0.387152	0.698644	0.911888	SENP6	33208|Metazoa	Ulp1 protease family, C-terminal catalytic domain	NotTardiSpe	AQP12A|aquaporin-12A-X10|NC_060926.1|XP_54197910.1	AQP12A|aquaporin-12A-X13|NC_060926.1|XP_54197913.1	aqp-9|Aquaporin|CELE_K07A1.16|NC_003279.8|NP_1251148.1	aqp-9|Aquaporin|CELE_K07A1.16|NC_003279.8|NP_1251148.1	AQP|aquaporinB|Dmel_CG12251|NT_033778.4|NP_1163140.1	AQP|aquaporinB|Dmel_CG12251|NT_033778.4|NP_1163140.1	Hexe_geneID_BV898_16030	Prot_BV898_16030.1|Hexe_geneID_BV898_16030	Prot_BV898_16030.1|Hexe_geneID_BV898_16030	BV898_16030|hypothetical-protein|MTYJ01000231.1|OWA51551.1	BV898_16030|hypothetical-protein|MTYJ01000231.1|OWA51551.1	RvY_08058|AQP12|BDGG01000003.1|GAU96638.1	RvY_08058|AQP12|BDGG01000003.1|GAU96638.1	LOC129587155|aquaporin-11-like|NW_026570243.1|XP_55336742.1	LOC129587155|aquaporin-11-like|NW_026570243.1|XP_55336742.1	ko00000,ko01000,ko01002,ko04121
Aant_geneID_rb_33159	BL	NT	640.656	582.664	611.66	0.13868	0.358578	0.386749	0.698942	0.912112	NA	33208|Metazoa	Uncharacterised protein family UPF0640	NotTardiSpe	UQCC5|ubiquinol-cytochrome-c-reductase-complex-assembly-factor-5-X1|NC_060927.1|XP_54202548.1	UQCC5|ubiquinol-cytochrome-c-reductase-complex-assembly-factor-5|NC_060927.1|NP_1118239.1	NA	NA	CG32736|uncharacterized-proteinB|Dmel_CG32736|NC_004354.4|NP_727153.2	CG32736|uncharacterized-proteinA|Dmel_CG32736|NC_004354.4|NP_727152.1	Hexe_geneID_BV898_12344	Prot_BV898_12344.1|Hexe_geneID_BV898_12344	Prot_BV898_12344.1|Hexe_geneID_BV898_12344	BV898_12344|hypothetical-protein|MTYJ01000124.1|OQV13394.1	BV898_12344|hypothetical-protein|MTYJ01000124.1|OQV13394.1	RvY_07977|hypothetical-protein|BDGG01000003.1|GAU96547.1	RvY_07977|hypothetical-protein|BDGG01000003.1|GAU96547.1	LOC129596214|small-integral-membrane-protein-4-like|NW_026570307.1|XP_55349415.1	LOC129596214|small-integral-membrane-protein-4-like|NW_026570307.1|XP_55349415.1	NA
Aant_geneID_rb_49356	BL	NT	382.517	406.127	394.322	-0.0851832	0.220336	-0.386606	0.699048	0.912141	NA	2759|Eukaryota	cytoskeletal protein binding	NotTardiSpe	TTN|titin-X11|NC_060926.1|XP_54199639.1	NA	C27B7.7|Ig-like-and-fibronectin-type-III-domain-containing-protein-C27B7.7|CELE_C27B7.7|NC_003282.8|NP_1255352.1	C27B7.7|Ig-like-and-fibronectin-type-III-domain-containing-protein-C27B7.7|CELE_C27B7.7|NC_003282.8|NP_1255352.1	fra|frazzledA|Dmel_CG8581|NT_033778.4|NP_523716.2	Idua|alpha-L-iduronidase|Dmel_CG6201|NT_033779.5|NP_609489.1	Hexe_geneID_BV898_08793	Prot_BV898_08793.1|Hexe_geneID_BV898_08793	Prot_BV898_08793.1|Hexe_geneID_BV898_08793	BV898_08793|Verrucotoxin-subunit-beta|MTYJ01000066.1|OQV17076.1	BV898_08793|Verrucotoxin-subunit-beta|MTYJ01000066.1|OQV17076.1	RvY_15053|hypothetical-protein|BDGG01000011.1|GAV04833.1	RvY_15053|hypothetical-protein|BDGG01000011.1|GAV04833.1	LOC129586084|stonustoxin-subunit-alpha-like-X2|NW_026570239.1|XP_55335064.1	LOC129586084|stonustoxin-subunit-alpha-like-X2|NW_026570239.1|XP_55335064.1	NA
Aant_geneID_rb_70573	BL	NT	181.288	153.047	167.167	0.239453	0.619856	0.386305	0.699271	0.912322	unc-17	33208|Metazoa	Vesicular acetylcholine	NotTardiSpe	SLC18A3|vesicular-acetylcholine-transporter|NC_060934.1|NP_3046.2	SLC18A3|vesicular-acetylcholine-transporter|NC_060934.1|NP_3046.2	unc-17|Vesicular-acetylcholine-transporter-unc-17|CELE_UNC-17|NC_003282.8|NP_1379838.1	unc-17|Vesicular-acetylcholine-transporter-unc-17|CELE_UNC-17|NC_003282.8|NP_1379838.1	VAChT|vesicular-acetylcholine-transporter|Dmel_CG32848|NT_033777.3|NP_477138.1	VAChT|vesicular-acetylcholine-transporter|Dmel_CG32848|NT_033777.3|NP_477138.1	Hexe_geneID_BV898_10471	Prot_BV898_10471.1|Hexe_geneID_BV898_10471	Prot_BV898_10471.1|Hexe_geneID_BV898_10471	BV898_10471|Vesicular-acetylcholine-transporter|MTYJ01000090.1|OQV15365.1	BV898_10471|Vesicular-acetylcholine-transporter|MTYJ01000090.1|OQV15365.1	RvY_08385|hypothetical-protein|BDGG01000004.1|GAU97022.1	RvY_08385|hypothetical-protein|BDGG01000004.1|GAU97022.1	LOC129591592|vesicular-acetylcholine-transporter-like|NW_026570267.1|XP_55343264.1	LOC129591592|vesicular-acetylcholine-transporter-like|NW_026570267.1|XP_55343264.1	ko00000,ko00001,ko02000
Aant_geneID_rb_36997	BL	NT	293.576	247.838	270.707	0.240906	0.623814	0.386182	0.699362	0.912331	NA	NA	NA	TardiSpe	NA	NA	NA	NA	vari|varicoseC|Dmel_CG9326|NT_033779.5|NP_724289.2	NA	Hexe_geneID_BV898_02947	Prot_BV898_02947.1|Hexe_geneID_BV898_02947	Prot_BV898_02947.1|Hexe_geneID_BV898_02947	BV898_02947|hypothetical-protein|MTYJ01000013.1|OQV23214.1	BV898_02947|hypothetical-protein|MTYJ01000013.1|OQV23214.1	RvY_05523|hypothetical-protein|BDGG01000002.1|GAU93604.1	RvY_05523|hypothetical-protein|BDGG01000002.1|GAU93604.1	LOC129588064|uncharacterized-protein-LOC129588064|NW_026570248.1|XP_55338069.1	LOC129588064|uncharacterized-protein-LOC129588064|NW_026570248.1|XP_55338069.1	NA
Aant_geneID_rb_17606	BL	NT	601.307	548.876	575.092	0.133477	0.346297	0.385441	0.699911	0.912391	NFYB	33208|Metazoa	Histone-like transcription factor CBF/NF-Y and archaeal histone	NotTardiSpe	NFYB|nuclear-transcription-factor-Y-subunit-beta-e|NC_060936.1|NP_1401456.1	NFYB|nuclear-transcription-factor-Y-subunit-beta-e|NC_060936.1|NP_1401456.1	nfyb-1|Nuclear-transcription-factor-Y-subunit-nfyb-1|CELE_W10D9.4|NC_003280.10|NP_493740.1	nfyb-1|Nuclear-transcription-factor-Y-subunit-nfyb-1|CELE_W10D9.4|NC_003280.10|NP_493740.1	Nf-YB|nuclear-factor-Y-box-BA|Dmel_CG10447|NT_033779.5|NP_609997.1	Nf-YB|nuclear-factor-Y-box-BB|Dmel_CG10447|NT_033779.5|NP_1286089.1	Hexe_geneID_BV898_16181	Prot_BV898_16181.1|Hexe_geneID_BV898_16181	Prot_BV898_16181.1|Hexe_geneID_BV898_16181	BV898_16181|putative-Nuclear-transcription-factor-Y-subunit-beta|MTYJ01000236.1|OWA51709.1	BV898_16181|putative-Nuclear-transcription-factor-Y-subunit-beta|MTYJ01000236.1|OWA51709.1	RvY_09275|hypothetical-protein|BDGG01000004.1|GAU98080.1	RvY_09275|hypothetical-protein|BDGG01000004.1|GAU98080.1	LOC129585981|nuclear-transcription-factor-Y-subunit-beta-like|NW_026570222.1|XP_55334924.1	LOC129585981|nuclear-transcription-factor-Y-subunit-beta-like|NW_026570222.1|XP_55334924.1	ko00000,ko00001,ko03000
Aant_geneID_rb_20371	BL	NT	90.5396	102.472	96.5059	-0.182345	0.472396	-0.386001	0.699496	0.912391	BOD1	33208|Metazoa	Biorientation of chromosomes in cell division protein	NotTardiSpe	BOD1L1|biorientation-of-chromosomes-in-cell-division-protein-1-like-1-X5|NC_060928.1|XP_54205601.1	BOD1|biorientation-of-chromosomes-in-cell-division-protein-1-a|NC_060929.1|NP_612378.1	NA	NA	BOD1|biorientation-defective-1A|Dmel_CG5514|NT_033777.3|NP_733240.1	BOD1|biorientation-defective-1C|Dmel_CG5514|NT_033777.3|NP_1163751.1	Hexe_geneID_BV898_13268	Prot_BV898_13268.1|Hexe_geneID_BV898_13268	Prot_BV898_13268.1|Hexe_geneID_BV898_13268	BV898_13268|hypothetical-protein|MTYJ01000144.1|OQV12468.1	BV898_13268|hypothetical-protein|MTYJ01000144.1|OQV12468.1	RvY_08156|hypothetical-protein|BDGG01000003.1|GAU96764.1	RvY_08156|hypothetical-protein|BDGG01000003.1|GAU96764.1	LOC129595390|proline-rich-protein-36-like|NW_026570223.1|XP_55348371.1	LOC129595390|proline-rich-protein-36-like|NW_026570223.1|XP_55348364.1	NA
Aant_geneID_rb_31958	BL	NT	4.511	9.85983	7.18541	-1.12977	2.93054	-0.385517	0.699854	0.912391	NA	3041|Chlorophyta	Belongs to the glyceraldehyde-3-phosphate dehydrogenase family	NotTardiSpe	GAPDH|glyceraldehyde-3-phosphate-dehydrogenase-2|NC_060936.1|NP_1243728.1	GAPDH|glyceraldehyde-3-phosphate-dehydrogenase-2|NC_060936.1|NP_1243728.1	gpd-4|Glyceraldehyde-3-phosphate-dehydrogenase-4|CELE_F33H1.2|NC_003280.10|NP_496192.1	gpd-4|Glyceraldehyde-3-phosphate-dehydrogenase-4|CELE_F33H1.2|NC_003280.10|NP_496192.1	Gapdh2|glyceraldehyde-3-phosphate-dehydrogenase-2A|Dmel_CG8893|NC_004354.4|NP_542445.1	CG9010|uncharacterized-protein|Dmel_CG9010|NT_033778.4|NP_611172.1	Hexe_geneID_BV898_06581	Prot_BV898_06581.1|Hexe_geneID_BV898_06581	Prot_BV898_06581.1|Hexe_geneID_BV898_06581	BV898_06581|Glyceraldehyde-3-phosphate-dehydrogenase-2|MTYJ01000040.1|OQV19346.1	BV898_06581|Glyceraldehyde-3-phosphate-dehydrogenase-2|MTYJ01000040.1|OQV19346.1	RvY_09238|hypothetical-protein|BDGG01000004.1|GAU98035.1	RvY_09238|hypothetical-protein|BDGG01000004.1|GAU98035.1	LOC129591254|glyceraldehyde-3-phosphate-dehydrogenase-2-like|NW_026570222.1|XP_55342818.1	LOC129591254|glyceraldehyde-3-phosphate-dehydrogenase-2-like|NW_026570222.1|XP_55342818.1	ko00000,ko00001,ko00002,ko01000
Aant_geneID_rb_46589	BL	NT	117.346	108.276	112.811	0.115116	0.298555	0.385577	0.69981	0.912391	NA	NA	NA	TardiSpe	NA	NA	NA	NA	NA	NA		NA	NA	NA	NA	NA	NA	NA	NA	NA
Aant_geneID_rb_49411	BL	NT	117.751	99.3104	108.531	0.252604	0.655362	0.385441	0.699911	0.912391	nas-15	33208|Metazoa	Zinc-dependent metalloprotease	NotTardiSpe	MEP1A|meprin-A-subunit-alpha-X2|NC_060930.1|XP_54211438.1	MEP1A|meprin-A-subunit-alpha-X2|NC_060930.1|XP_54211438.1	nas-14|Zinc-metalloproteinase-nas-14|CELE_F09E8.6|NC_003282.8|NP_502533.2	nas-14|Zinc-metalloproteinase-nas-14|CELE_F09E8.6|NC_003282.8|NP_502533.2	CG6696|uncharacterized-protein|Dmel_CG6696|NC_004354.4|NP_573318.1	CG15254|uncharacterized-proteinB|Dmel_CG15254|NT_033779.5|NP_1285959.1	Hexe_geneID_BV898_17874	Prot_BV898_17874.1|Hexe_geneID_BV898_17874	Prot_BV898_17874.1|Hexe_geneID_BV898_17874	BV898_17874|putative-Embryonic-protein-UVS.2|MTYJ01000321.1|OWA53446.1	BV898_17874|putative-Embryonic-protein-UVS.2|MTYJ01000321.1|OWA53446.1	RvY_11415|hypothetical-protein|BDGG01000006.1|GAV00589.1	RvY_11415|hypothetical-protein|BDGG01000006.1|GAV00589.1	LOC129592744|hatching-enzyme-1.2-like-X2|NW_026570275.1|XP_55344832.1	LOC129592744|hatching-enzyme-1.2-like-X2|NW_026570275.1|XP_55344832.1	ko00000,ko01000,ko01002
Aant_geneID_rb_68195	BL	NT	203.522	227.012	215.267	-0.162667	0.421814	-0.385636	0.699766	0.912391	NA	33208|Metazoa	Death inducer-obliterator 1	NotTardiSpe	PHF3|PHD-finger-protein-3-2|NC_060930.1|NP_1357278.1	PHF3|PHD-finger-protein-3-4|NC_060930.1|NP_1357279.1	nurf-1|Nucleosome-remodeling-factor-subunit-NURF301-like|CELE_F26H11.2|NC_003280.10|NP_1379249.1	nurf-1|Nucleosome-remodeling-factor-subunit-NURF301-like|CELE_F26H11.2|NC_003280.10|NP_1379249.1	pps|protein-partner-of-snfB|Dmel_CG6525|NT_033777.3|NP_1247075.1	pps|protein-partner-of-snfA|Dmel_CG6525|NT_033777.3|NP_650193.1	Hexe_geneID_BV898_16205	Prot_BV898_16205.1|Hexe_geneID_BV898_16205	Prot_BV898_16205.1|Hexe_geneID_BV898_16205	BV898_16205|putative-PHD-finger-protein-3|MTYJ01000237.1|OWA51734.1	BV898_16205|putative-PHD-finger-protein-3|MTYJ01000237.1|OWA51734.1	RvY_15700|hypothetical-protein|BDGG01000012.1|GAV05596.1	RvY_15700|hypothetical-protein|BDGG01000012.1|GAV05596.1	LOC129581044|death-inducer-obliterator-1-like|NW_026570225.1|XP_55327868.1	LOC129581044|death-inducer-obliterator-1-like|NW_026570225.1|XP_55327867.1	NA
Aant_geneID_rb_11709	BL	NT	5832.74	6515.09	6173.92	-0.159775	0.414981	-0.385018	0.700224	0.912691	SQSTM1	33208|Metazoa	protein localization to perinuclear region of cytoplasm	NotTardiSpe	SQSTM1|sequestosome-1-1|NC_060929.1|NP_3891.1	SQSTM1|sequestosome-1-1|NC_060929.1|NP_3891.1	sqst-1|SeQueSTosome-related|CELE_T12G3.1|NC_003282.8|NP_1255609.1	sqst-3|ZZ-type-domain-containing-protein|CELE_T26H2.5|NC_003283.11|NP_507738.1	ref(2)P|refractory-to-sigma-PA|Dmel_CG10360|NT_033779.5|NP_476700.1	ref(2)P|refractory-to-sigma-PB|Dmel_CG10360|NT_033779.5|NP_1014491.1	Hexe_geneID_BV898_12307	Prot_BV898_12307.1|Hexe_geneID_BV898_12307	Prot_BV898_12307.1|Hexe_geneID_BV898_12307	BV898_12307|putative-Sequestosome-1|MTYJ01000123.1|OQV13455.1	BV898_12307|putative-Sequestosome-1|MTYJ01000123.1|OQV13455.1	RvY_18497|hypothetical-protein|BDGG01000019.1|GAV08869.1	RvY_18497|hypothetical-protein|BDGG01000019.1|GAV08869.1	LOC129585700|sequestosome-1-like-X1|NW_026570238.1|XP_55334466.1	LOC129585700|sequestosome-1-like-X1|NW_026570238.1|XP_55334466.1	ko00000,ko00001,ko03029,ko04131,ko04147
Aant_geneID_rb_1277	BL	NT	634.833	687.853	661.343	-0.117978	0.307147	-0.384109	0.700898	0.913045	SEC14L1	33208|Metazoa	RIG-I binding	NotTardiSpe	SEC14L1|SEC14-like-protein-1-a|NC_060941.1|NP_2994.4	SEC14L1|SEC14-like-protein-1-b|NC_060941.1|NP_1034662.3	T23G5.2|CRAL-TRIO-domain-containing-protein-T23G5.2|CELE_T23G5.2|NC_003281.10|NP_1040875.1	T23G5.2|CRAL-TRIO-domain-containing-protein-T23G5.2|CELE_T23G5.2|NC_003281.10|NP_1040875.1	retm|real-timeA|Dmel_CG9528|NT_033779.5|NP_609028.2	retm|real-timeC|Dmel_CG9528|NT_033779.5|NP_1285672.1	Hexe_geneID_BV898_01777	Prot_BV898_01777.1|Hexe_geneID_BV898_01777	Prot_BV898_01777.1|Hexe_geneID_BV898_01777	BV898_01777|SEC14-like-protein-1|MTYJ01000007.1|OQV24234.1	BV898_01777|SEC14-like-protein-1|MTYJ01000007.1|OQV24234.1	RvY_05326|hypothetical-protein|BDGG01000002.1|GAU93373.1	RvY_05326|hypothetical-protein|BDGG01000002.1|GAU93373.1	LOC129599538|SEC14-like-protein-1|NW_026570367.1|XP_55353787.1	LOC129599538|SEC14-like-protein-1|NW_026570367.1|XP_55353783.1	NA
Aant_geneID_rb_16069	BL	NT	98.6077	87.8852	93.2465	0.175926	0.458237	0.38392	0.701038	0.913045	rsfS	1236|Gammaproteobacteria	Functions as a ribosomal silencing factor. Interacts with ribosomal protein L14 rplN, blocking formation of intersubunit bridge B8. Prevents association of the 30S and 50S ribosomal subunits and the formation of functional ribosomes, thus repressing translation	NotTardiSpe	MALSU1|mitochondrial-assembly-of-ribosomal-large-subunit-protein-1|NC_060931.1|NP_612455.1	MALSU1|mitochondrial-assembly-of-ribosomal-large-subunit-protein-1|NC_060931.1|NP_612455.1	NA	NA	CG9166|uncharacterized-proteinA|Dmel_CG9166|NT_037436.4|NP_612105.1	CG9166|uncharacterized-proteinB|Dmel_CG9166|NT_037436.4|NP_1261254.1	Hexe_geneID_BV898_06199	Prot_BV898_06199.1|Hexe_geneID_BV898_06199	Prot_BV898_06199.1|Hexe_geneID_BV898_06199	BV898_06199|putative-Mitochondrial-assembly-of-ribosomal-large-subunit-protein-1|MTYJ01000035.1|OQV19932.1	BV898_06199|putative-Mitochondrial-assembly-of-ribosomal-large-subunit-protein-1|MTYJ01000035.1|OQV19932.1	RvY_07935|hypothetical-protein|BDGG01000003.1|GAU96500.1	RvY_07935|hypothetical-protein|BDGG01000003.1|GAU96500.1	LOC129594680|uncharacterized-protein-LOC129594680|NW_026570290.1|XP_55347426.1	LOC129594680|uncharacterized-protein-LOC129594680|NW_026570290.1|XP_55347426.1	ko00000,ko03009
Aant_geneID_rb_37946	BL	NT	283.092	261.646	272.369	0.11171	0.291018	0.383858	0.701083	0.913045	RIC1	33208|Metazoa	RIC1	NotTardiSpe	RIC1|guanine-nucleotide-exchange-factor-subunit-RIC1-X1|NC_060933.1|XP_54219304.1	RIC1|guanine-nucleotide-exchange-factor-subunit-RIC1-b|NC_060933.1|NP_1129392.2	R06F6.8|Guanine-nucleotide-exchange-factor-subunit-R06F6.8|CELE_R06F6.8|NC_003280.10|NP_496328.2	R06F6.8|Guanine-nucleotide-exchange-factor-subunit-R06F6.8|CELE_R06F6.8|NC_003280.10|NP_496328.2	Rich|RIC1-homologA|Dmel_CG9063|NT_037436.4|NP_649385.1	Rich|RIC1-homologB|Dmel_CG9063|NT_037436.4|NP_1262205.1	Hexe_geneID_BV898_07842	Prot_BV898_07842.1|Hexe_geneID_BV898_07842	Prot_BV898_07842.1|Hexe_geneID_BV898_07842	BV898_07842|RAB6A-GEF-complex-partner-protein-1|MTYJ01000053.1|OQV18071.1	BV898_07842|RAB6A-GEF-complex-partner-protein-1|MTYJ01000053.1|OQV18071.1	RvY_09462|hypothetical-protein|BDGG01000004.1|GAU98298.1	RvY_09462|hypothetical-protein|BDGG01000004.1|GAU98298.1	LOC129583069|guanine-nucleotide-exchange-factor-subunit-RIC1-like|NW_026570222.1|XP_55330758.1	LOC129583069|guanine-nucleotide-exchange-factor-subunit-RIC1-like|NW_026570222.1|XP_55330750.1	ko00000,ko04131
Aant_geneID_rb_38723	BL	NT	579.129	619.335	599.232	-0.0953006	0.248221	-0.383935	0.701026	0.913045	NA	NA	NA	TardiSpe	NA	NA	NA	NA	NA	NA	Hexe_geneID_BV898_16221	Prot_BV898_16221.1|Hexe_geneID_BV898_16221	Prot_BV898_16221.1|Hexe_geneID_BV898_16221	BV898_16221|hypothetical-protein|MTYJ01000238.1|OWA51751.1	BV898_16221|hypothetical-protein|MTYJ01000238.1|OWA51751.1	RvY_09780|hypothetical-protein|BDGG01000004.1|GAU98663.1	RvY_09780|hypothetical-protein|BDGG01000004.1|GAU98663.1	LOC129598534|uncharacterized-protein-LOC129598534|NW_026570344.1|XP_55352476.1	LOC129598534|uncharacterized-protein-LOC129598534|NW_026570344.1|XP_55352476.1	NA
Aant_geneID_rb_55128	BL	NT	544.898	590.94	567.919	-0.115702	0.301347	-0.383951	0.701015	0.913045	MRPL35	33208|Metazoa	structural constituent of ribosome	NotTardiSpe	MRPL35|39S-ribosomal-protein-L35,-mitochondrial-a|NC_060926.1|NP_57706.2	MRPL35|39S-ribosomal-protein-L35,-mitochondrial-a|NC_060926.1|NP_57706.2	mrpl-35|putative-39S-ribosomal-protein-L35,-mitochondrial|CELE_M01F1.6|NC_003281.10|NP_497724.2	mrpl-35|putative-39S-ribosomal-protein-L35,-mitochondrial|CELE_M01F1.6|NC_003281.10|NP_497724.2	mRpL35|mitochondrial-ribosomal-protein-L35|Dmel_CG13410|NT_033777.3|NP_651001.2	mRpL35|mitochondrial-ribosomal-protein-L35|Dmel_CG13410|NT_033777.3|NP_651001.2	Hexe_geneID_BV898_14415	Prot_BV898_14415.1|Hexe_geneID_BV898_14415	Prot_BV898_14415.1|Hexe_geneID_BV898_14415	BV898_14415|hypothetical-protein|MTYJ01000176.1|OWA49879.1	BV898_14415|hypothetical-protein|MTYJ01000176.1|OWA49879.1	RvY_18440|hypothetical-protein|BDGG01000019.1|GAV08797.1	RvY_18440|hypothetical-protein|BDGG01000019.1|GAV08797.1	LOC129581460|uncharacterized-protein-LOC129581460|NW_026570225.1|XP_55328533.1	LOC129581460|uncharacterized-protein-LOC129581460|NW_026570225.1|XP_55328533.1	br01610,ko00000,ko00001,ko00002,ko03011
Aant_geneID_rb_59809	BL	NT	24.8619	21.0819	22.9719	0.243617	0.633684	0.384445	0.700649	0.913045	PYGB	33208|Metazoa	Phosphorylase is an important allosteric enzyme in carbohydrate metabolism. Enzymes from different sources differ in their regulatory mechanisms and in their natural substrates. However, all known phosphorylases share catalytic and structural properties	NotTardiSpe	PYGL|glycogen-phosphorylase,-liver-form-1|NC_060938.1|NP_2854.3	PYGL|glycogen-phosphorylase,-liver-form-1|NC_060938.1|NP_2854.3	pygl-1|Alpha-1,4-glucan-phosphorylase|CELE_T22F3.3|NC_003283.11|NP_504007.1	pygl-1|Alpha-1,4-glucan-phosphorylase|CELE_T22F3.3|NC_003283.11|NP_504007.1	GlyP|glycogen-phosphorylaseA|Dmel_CG7254|NT_033779.5|NP_722762.1	GlyP|glycogen-phosphorylaseB|Dmel_CG7254|NT_033779.5|NP_1027219.1	Hexe_geneID_BV898_05232	Prot_BV898_05232.1|Hexe_geneID_BV898_05232	Prot_BV898_05232.1|Hexe_geneID_BV898_05232	BV898_05232|putative-Glycogen-phosphorylase|MTYJ01000027.1|OQV20892.1	BV898_05232|putative-Glycogen-phosphorylase|MTYJ01000027.1|OQV20892.1	RvY_17900-1|hypothetical-protein|BDGG01000017.1|GAV08169.1	RvY_17900-1|hypothetical-protein|BDGG01000017.1|GAV08169.1	LOC129597871|glycogen-phosphorylase,-muscle-form-like|NW_026570330.1|XP_55351543.1	LOC129597871|glycogen-phosphorylase,-muscle-form-like|NW_026570330.1|XP_55351543.1	ko00000,ko00001,ko01000
Aant_geneID_rb_8233	BL	NT	239.642	222.424	231.033	0.103602	0.269532	0.384378	0.700698	0.913045	ANAPC7	33208|Metazoa	protein K11-linked ubiquitination	NotTardiSpe	ANAPC7|anaphase-promoting-complex-subunit-7-c-precursor|NC_060936.1|NP_1372137.1	ANAPC7|anaphase-promoting-complex-subunit-7-a|NC_060936.1|NP_57322.3	NA	NA	APC7|anaphase-promoting-complex-subunit-7A|Dmel_CG14444|NC_004354.4|NP_572329.3	APC7|anaphase-promoting-complex-subunit-7A|Dmel_CG14444|NC_004354.4|NP_572329.3	Hexe_geneID_BV898_07651	Prot_BV898_07651.1|Hexe_geneID_BV898_07651	Prot_BV898_07651.1|Hexe_geneID_BV898_07651	BV898_07651|putative-Anaphase-promoting-complex-subunit-7|MTYJ01000051.1|OQV18255.1	BV898_07651|putative-Anaphase-promoting-complex-subunit-7|MTYJ01000051.1|OQV18255.1	RvY_09266|hypothetical-protein|BDGG01000004.1|GAU98069.1	RvY_09266|hypothetical-protein|BDGG01000004.1|GAU98069.1	LOC129584491|anaphase-promoting-complex-subunit-7-like|NW_026570222.1|XP_55332669.1	LOC129584491|anaphase-promoting-complex-subunit-7-like|NW_026570222.1|XP_55332644.1	ko00000,ko00001,ko00002,ko03036,ko04121
Aant_geneID_rb_42511	BL	NT	1026.82	951.505	989.164	0.110225	0.287393	0.383535	0.701323	0.913248	CTPS1	33208|Metazoa	de novo CTP biosynthetic process	NotTardiSpe	CTPS1|CTP-synthase-1-X1|NC_060925.1|XP_54190667.1	CTPS2|CTP-synthase-2|NC_060947.1|NP_1137474.1	ctps-1|CTP-synthase|CELE_W06H3.3|NC_003283.11|NP_1366646.1	ctps-1|CTP-synthase|CELE_W06H3.3|NC_003283.11|NP_1366646.1	CTPsyn|CTP-synthaseA|Dmel_CG45070|NT_037436.4|NP_730023.1	CTPsyn|CTP-synthaseC|Dmel_CG45070|NT_037436.4|NP_1287067.1	Hexe_geneID_BV898_00245	Prot_BV898_00245.1|Hexe_geneID_BV898_00245	Prot_BV898_00245.1|Hexe_geneID_BV898_00245	BV898_00245|CTP-synthase-2|MTYJ01000001.1|OQV26121.1	BV898_00245|CTP-synthase-2|MTYJ01000001.1|OQV26121.1	RvY_04567|hypothetical-protein|BDGG01000002.1|GAU92491.1	RvY_04567|hypothetical-protein|BDGG01000002.1|GAU92491.1	LOC129597773|CTP-synthase-2-like|NW_026570329.1|XP_55351414.1	LOC129597773|CTP-synthase-2-like|NW_026570329.1|XP_55351414.1	ko00000,ko00001,ko00002,ko01000
Aant_geneID_rb_31618	BL	NT	4578.84	4882.88	4730.86	-0.092671	0.242335	-0.382409	0.702158	0.913443	NA	NA	NA	NotTardiSpe	GP5|platelet-glycoprotein-V-precursor|NC_060927.1|NP_4479.1	SLIT3|slit-homolog-3-protein-1-precursor|NC_060929.1|NP_1258875.2	lron-9|eLRR-(extracellular-Leucine-Rich-Repeat)-ONly|CELE_T23G11.6|NC_003279.8|NP_1021638.1	lron-9|eLRR-(extracellular-Leucine-Rich-Repeat)-ONly|CELE_T23G11.6|NC_003279.8|NP_1021638.1	CG4168|uncharacterized-proteinB|Dmel_CG4168|NT_033779.5|NP_609740.4	NA	Hexe_geneID_BV898_06284	Prot_BV898_06284.1|Hexe_geneID_BV898_06284	Prot_BV898_06284.1|Hexe_geneID_BV898_06284	BV898_06284|hypothetical-protein|MTYJ01000036.1|OQV19745.1	BV898_06284|hypothetical-protein|MTYJ01000036.1|OQV19745.1	RvY_07130|hypothetical-protein|BDGG01000003.1|GAU95529.1	RvY_07130|hypothetical-protein|BDGG01000003.1|GAU95529.1	LOC129591035|uncharacterized-protein-LOC129591035|NW_026570263.1|XP_55342497.1	LOC129583124|uncharacterized-protein-LOC129583124|NW_026570229.1|XP_55330814.1	NA
Aant_geneID_rb_32879	BL	NT	1704.57	1567.24	1635.9	0.120683	0.315664	0.382314	0.702228	0.913443	NA	33208|Metazoa	NA	NotTardiSpe	NA	NA	NA	NA	NA	NA	Hexe_geneID_BV898_15254	Prot_BV898_15254.1|Hexe_geneID_BV898_15254	Prot_BV898_15254.1|Hexe_geneID_BV898_15254	BV898_15254|hypothetical-protein|MTYJ01000201.1|OWA50748.1	BV898_15254|hypothetical-protein|MTYJ01000201.1|OWA50748.1	RvY_14620|hypothetical-protein|BDGG01000010.1|GAV04321.1	RvY_14620|hypothetical-protein|BDGG01000010.1|GAV04321.1	LOC129582222|uncharacterized-protein-LOC129582222|NW_026570227.1|XP_55329655.1	LOC129582222|uncharacterized-protein-LOC129582222|NW_026570227.1|XP_55329655.1	NA
Aant_geneID_rb_3301	BL	NT	598.332	651.303	624.818	-0.123525	0.323092	-0.382321	0.702223	0.913443	Taf4	33208|Metazoa	Transcription initiation factor TFIID component TAF4 family	NotTardiSpe	TAF4|transcription-initiation-factor-TFIID-subunit-4-X1|NC_060944.1|XP_54179915.1	TAF4B|transcription-initiation-factor-TFIID-subunit-4B-X5|NC_060942.1|XP_54175016.1	taf-4|TAFH-domain-containing-protein|CELE_R119.6|NC_003279.8|NP_490728.2	taf-4|TAFH-domain-containing-protein|CELE_R119.6|NC_003279.8|NP_490728.2	Taf4|TBP-associated-factor-4D|Dmel_CG5444|NT_037436.4|NP_996101.1	Taf4|TBP-associated-factor-4C|Dmel_CG5444|NT_037436.4|NP_788511.1	Hexe_geneID_BV898_13341	Prot_BV898_13341.1|Hexe_geneID_BV898_13341	Prot_BV898_13341.1|Hexe_geneID_BV898_13341	BV898_13341|putative-Transcription-initiation-factor-TFIID-subunit-4|MTYJ01000146.1|OQV12388.1	BV898_13341|putative-Transcription-initiation-factor-TFIID-subunit-4|MTYJ01000146.1|OQV12388.1	RvY_07848|hypothetical-protein|BDGG01000003.1|GAU96395.1	RvY_07848|hypothetical-protein|BDGG01000003.1|GAU96395.1	LOC129598502|transcription-initiation-factor-TFIID-subunit-4-like|NW_026570344.1|XP_55352411.1	LOC129598502|transcription-initiation-factor-TFIID-subunit-4-like|NW_026570344.1|XP_55352411.1	ko00000,ko00001,ko03021,ko03036
Aant_geneID_rb_33601	BL	NT	4.511	11.8897	8.20035	-1.39889	3.65264	-0.382981	0.701734	0.913443	NA	NA	NA	TardiSpe	NA	NA	NA	NA	NA	NA		NA	NA	NA	NA	NA	NA	NA	NA	NA
Aant_geneID_rb_48351	BL	NT	11.7945	6.74822	9.27136	0.797725	2.08457	0.38268	0.701957	0.913443	NA	NA	NA	TardiSpe	NA	NA	NA	NA	NA	NA	NA	NA	Prot_BV898_16241.1|Hexe_geneID_BV898_16241	NA	BV898_16241|hypothetical-protein|MTYJ01000239.1|OWA51774.1	NA	NA	NA	NA	NA
Aant_geneID_rb_49942	BL	NT	69.9095	61.2989	65.6042	0.181974	0.475397	0.382784	0.70188	0.913443	CABIN1	33208|Metazoa	MEF2 binding	NotTardiSpe	CABIN1|calcineurin-binding-protein-cabin-1-X6|NC_060946.1|XP_54181297.1	CABIN1|calcineurin-binding-protein-cabin-1-X7|NC_060946.1|XP_54181298.1	picd-1|Pry-1-Interacting-and-CABIN1-Domain-containing|CELE_F56E10.1|NC_003283.11|NP_1299995.1	picd-1|Pry-1-Interacting-and-CABIN1-Domain-containing|CELE_F56E10.1|NC_003283.11|NP_1299995.1	NA	NA	Hexe_geneID_BV898_01708	Prot_BV898_01708.1|Hexe_geneID_BV898_01708	Prot_BV898_01708.1|Hexe_geneID_BV898_01708	BV898_01708|Calcineurin-binding-protein-cabin-1|MTYJ01000006.1|OQV24649.1	BV898_01708|Calcineurin-binding-protein-cabin-1|MTYJ01000006.1|OQV24649.1	RvY_05998|hypothetical-protein|BDGG01000002.1|GAU94173.1	RvY_05998|hypothetical-protein|BDGG01000002.1|GAU94173.1	LOC129584746|calcineurin-binding-protein-cabin-1-like|NW_026570234.1|XP_55333033.1	LOC129584746|calcineurin-binding-protein-cabin-1-like|NW_026570234.1|XP_55333033.1	ko00000,ko01009
Aant_geneID_rb_53014	BL	NT	429.202	465.2	447.201	-0.1175	0.306709	-0.383101	0.701645	0.913443	PRPF40A	33208|Metazoa	factor 40 homolog A	NotTardiSpe	PRPF40A|pre-mRNA-processing-factor-40-homolog-A-12|NC_060926.1|NP_1352534.1	PRPF40A|pre-mRNA-processing-factor-40-homolog-A-X3|NC_060926.1|XP_54198853.1	prp-40|WW-domain-containing-protein-ZK1098.1|CELE_ZK1098.1|NC_003281.10|NP_1382711.1	prp-40|WW-domain-containing-protein-ZK1098.1|CELE_ZK1098.1|NC_003281.10|NP_1382711.1	Prp40|pre-mRNA-processing-factor-40|Dmel_CG3542|NT_033779.5|NP_608738.1	Prp40|pre-mRNA-processing-factor-40|Dmel_CG3542|NT_033779.5|NP_608738.1	Hexe_geneID_BV898_08955	Prot_BV898_08955.1|Hexe_geneID_BV898_08955	Prot_BV898_08955.1|Hexe_geneID_BV898_08955	BV898_08955|Pre-mRNA-processing-factor-40-like-protein-B|MTYJ01000068.1|OQV16950.1	BV898_08955|Pre-mRNA-processing-factor-40-like-protein-B|MTYJ01000068.1|OQV16950.1	RvY_07508|hypothetical-protein|BDGG01000003.1|GAU95998.1	RvY_07508|hypothetical-protein|BDGG01000003.1|GAU95998.1	LOC129592735|pre-mRNA-processing-factor-40-homolog-B-like|NW_026570223.1|XP_55344820.1	LOC129592735|pre-mRNA-processing-factor-40-homolog-B-like|NW_026570223.1|XP_55344820.1	ko00000,ko00001,ko03041
Aant_geneID_rb_55920	BL	NT	240.28	205.86	223.07	0.219127	0.572787	0.382564	0.702043	0.913443	SYN3	33208|Metazoa	signal release from synapse	NotTardiSpe	SYN2|synapsin-2-IIb|NC_060927.1|NP_3169.2	SYN2|synapsin-2-IIb|NC_060927.1|NP_3169.2	snn-1|ATP-grasp-domain-containing-protein|CELE_Y38C1BA.2|NC_003282.8|NP_1367952.1	snn-1|ATP-grasp-domain-containing-protein|CELE_Y38C1BA.2|NC_003282.8|NP_1367952.1	Syn|synapsinA|Dmel_CG3985|NT_033777.3|NP_731457.2	Syn|synapsinA|Dmel_CG3985|NT_033777.3|NP_731457.2	Hexe_geneID_BV898_01204	Prot_BV898_01204.1|Hexe_geneID_BV898_01204	Prot_BV898_01204.1|Hexe_geneID_BV898_01204	BV898_01204|Synapsin|MTYJ01000004.1|OQV24996.1	BV898_01204|Synapsin|MTYJ01000004.1|OQV24996.1	RvY_04944-2|hypothetical-protein|BDGG01000002.1|GAU92932.1	RvY_04944-1|hypothetical-protein|BDGG01000002.1|GAU92931.1	LOC129587751|synapsin-like|NW_026570246.1|XP_55337620.1	LOC129587751|synapsin-like|NW_026570246.1|XP_55337620.1	ko00000,ko04131
Aant_geneID_rb_78229	BL	NT	2378.27	2549.36	2463.81	-0.0995283	0.260018	-0.382775	0.701886	0.913443	LDHB	33208|Metazoa	Belongs to the LDH MDH superfamily	NotTardiSpe	LDHB|L-lactate-dehydrogenase-B-chain-LDHBx|NC_060936.1|NP_1302466.1	LDHB|L-lactate-dehydrogenase-B-chain-LDHBx|NC_060936.1|NP_1302466.1	ldh-1|L-lactate-dehydrogenase|CELE_F13D12.2|NC_003280.10|NP_496503.1	ldh-1|L-lactate-dehydrogenase|CELE_F13D12.2|NC_003280.10|NP_496503.1	Ldh|lactate-dehydrogenaseA|Dmel_CG10160|NT_037436.4|NP_476581.1	Ldh|lactate-dehydrogenaseB|Dmel_CG10160|NT_037436.4|NP_1261474.1	Hexe_geneID_BV898_06892	Prot_BV898_06892.1|Hexe_geneID_BV898_06892	Prot_BV898_06892.1|Hexe_geneID_BV898_06892	BV898_06892|Guanylate-cyclase-32E|MTYJ01000043.1|OQV19036.1	BV898_06891|putative-Retinal-guanylyl-cyclase-2|MTYJ01000043.1|OQV19035.1	RvY_10496|hypothetical-protein|BDGG01000005.1|GAU99503.1	RvY_10496|hypothetical-protein|BDGG01000005.1|GAU99503.1	LOC129594323|atrial-natriuretic-peptide-receptor-1-like|NW_026570287.1|XP_55346941.1	LOC129593392|atrial-natriuretic-peptide-receptor-1-like|NW_026570223.1|XP_55345655.1	ko00000,ko00001,ko01000,ko04147
Aant_geneID_rb_14494	BL	NT	101.647	93.0805	97.3637	0.131438	0.344014	0.382071	0.702409	0.913459	RCCD1	33208|Metazoa	Regulator of chromosome condensation RCC1 repeat	NotTardiSpe	RCCD1|RCC1-domain-containing-protein-1-X1|NC_060939.1|XP_54235147.1	RCCD1|RCC1-domain-containing-protein-1|NC_060939.1|NP_1017919.1	K11D2.1|Uncharacterized-protein|CELE_K11D2.1|NC_003279.8|NP_1379229.1	K11D2.1|Uncharacterized-protein|CELE_K11D2.1|NC_003279.8|NP_1379229.1	CG6678|uncharacterized-protein|Dmel_CG6678|NT_033777.3|NP_650996.1	CG6678|uncharacterized-protein|Dmel_CG6678|NT_033777.3|NP_650996.1	Hexe_geneID_BV898_10826	Prot_BV898_10826.2|Hexe_geneID_BV898_10826	Prot_BV898_10826.2|Hexe_geneID_BV898_10826	BV898_10826|putative-RCC1-domain-containing-protein-1|MTYJ01000096.1|OQV14925.1	BV898_10826|putative-RCC1-domain-containing-protein-1|MTYJ01000096.1|OQV14925.1	RvY_05798|hypothetical-protein|BDGG01000002.1|GAU93944.1	RvY_05798|hypothetical-protein|BDGG01000002.1|GAU93944.1	LOC129584661|RCC1-domain-containing-protein-1-like|NW_026570234.1|XP_55332898.1	LOC129584661|RCC1-domain-containing-protein-1-like|NW_026570234.1|XP_55332896.1	NA
Aant_geneID_rb_75632	BL	NT	17.9051	14.8406	16.3728	0.261846	0.685283	0.382099	0.702388	0.913459	NA	NA	NA	NotTardiSpe	DRC3|dynein-regulatory-complex-subunit-3-X5|NC_060941.1|XP_54173445.1	DRC3|dynein-regulatory-complex-subunit-3-X5|NC_060941.1|XP_54173445.1	C06A8.6|Protein-phosphatase-1-regulatory-subunit-22|CELE_C06A8.6|NC_003280.10|NP_495634.1	K10D2.8|Uncharacterized-protein|CELE_K10D2.8|NC_003281.10|NP_1254924.1	TbCMF46|TbCMF46|Dmel_CG13125|NT_033779.5|NP_609325.2	sds22|sds22|Dmel_CG5851|NT_033777.3|NP_650619.1	Hexe_geneID_BV898_07458	Prot_BV898_07458.1|Hexe_geneID_BV898_07458	Prot_BV898_07458.1|Hexe_geneID_BV898_07458	BV898_07458|putative-Dynein-regulatory-complex-subunit-3|MTYJ01000049.1|OQV18448.1	BV898_07458|putative-Dynein-regulatory-complex-subunit-3|MTYJ01000049.1|OQV18448.1	RvY_17679|hypothetical-protein|BDGG01000016.1|GAV07899.1	RvY_17679|hypothetical-protein|BDGG01000016.1|GAV07899.1	LOC129590313|thyroid-receptor-interacting-protein-11-like-X3|NW_026570259.1|XP_55341448.1	LOC129590313|thyroid-receptor-interacting-protein-11-like-X3|NW_026570259.1|XP_55341446.1	NA
Aant_geneID_rb_65370	BL	NT	210.457	150.341	180.399	0.483508	1.26696	0.381629	0.702736	0.913759	HDLBP	33208|Metazoa	High density lipoprotein binding protein	NotTardiSpe	HDLBP|vigilin-X1|NC_060926.1|XP_54197601.1	HDLBP|vigilin-a|NC_060926.1|NP_1307894.1	vgln-1|ViGiLN-homolog|CELE_C08H9.2|NC_003280.10|NP_496136.1	vgln-1|ViGiLN-homolog|CELE_C08H9.2|NC_003280.10|NP_496136.1	Dp1|Dodeca-satellite-binding-protein-1A|Dmel_CG5170|NT_033778.4|NP_995886.1	Dp1|Dodeca-satellite-binding-protein-1H|Dmel_CG5170|NT_033778.4|NP_1286573.1	Hexe_geneID_BV898_13613	Prot_BV898_13613.1|Hexe_geneID_BV898_13613	Prot_BV898_13613.1|Hexe_geneID_BV898_13613	BV898_13613|Vigilin|MTYJ01000153.1|OQV12134.1	BV898_13613|Vigilin|MTYJ01000153.1|OQV12134.1	RvY_11033|hypothetical-protein|BDGG01000006.1|GAV00143.1	RvY_11033|hypothetical-protein|BDGG01000006.1|GAV00143.1	LOC129598322|vigilin-like|NW_026570339.1|XP_55352138.1	LOC129598322|vigilin-like|NW_026570339.1|XP_55352138.1	NA
Aant_geneID_rb_74274	BL	NT	405.118	384.4	394.759	0.074878	0.196255	0.381534	0.702807	0.913759	NA	NA	NA	TardiSpe	NA	NA	NA	NA	NA	NA	Hexe_geneID_BV898_09711	Prot_BV898_09711.1|Hexe_geneID_BV898_09711	Prot_BV898_09711.1|Hexe_geneID_BV898_09711	BV898_09711|hypothetical-protein|MTYJ01000077.1|OQV16228.1	BV898_09711|hypothetical-protein|MTYJ01000077.1|OQV16228.1	NA	NA	NA	NA	NA
Aant_geneID_rb_133	BL	NT	33.3861	39.3135	36.3498	-0.243789	0.639389	-0.381284	0.702993	0.913781	BAI1	33208|Metazoa	brain-specific angiogenesis inhibitor	NotTardiSpe	CELSR1|cadherin-EGF-LAG-seven-pass-G-type-receptor-1-X4|NC_060946.1|XP_54182152.1	CELSR2|cadherin-EGF-LAG-seven-pass-G-type-receptor-2-precursor|NC_060925.1|NP_1399.1	fmi-1|Cadherin-EGF-LAG-seven-pass-G-type-receptor-fmi-1|CELE_F15B9.7|NC_003283.11|NP_1300072.1	fmi-1|Cadherin-EGF-LAG-seven-pass-G-type-receptor-fmi-1|CELE_F15B9.7|NC_003283.11|NP_1300072.1	stan|starry-nightG|Dmel_CG11895|NT_033778.4|NP_1286291.1	stan|starry-nightG|Dmel_CG11895|NT_033778.4|NP_1286291.1	Hexe_geneID_BV898_02321	Prot_BV898_02321.1|Hexe_geneID_BV898_02321	Prot_BV898_02321.1|Hexe_geneID_BV898_02321	BV898_02321|Protocadherin-like-wing-polarity-protein-stan|MTYJ01000009.1|OQV23975.1	BV898_02321|Protocadherin-like-wing-polarity-protein-stan|MTYJ01000009.1|OQV23975.1	RvY_05301|hypothetical-protein|BDGG01000002.1|GAU93347.1	RvY_05301|hypothetical-protein|BDGG01000002.1|GAU93347.1	LOC129599525|protocadherin-like-wing-polarity-protein-stan|NW_026570367.1|XP_55353764.1	LOC129599525|protocadherin-like-wing-polarity-protein-stan|NW_026570367.1|XP_55353764.1	ko00000,ko00001,ko04030
Aant_geneID_rb_59132	BL	NT	55.9392	66.4499	61.1945	-0.239449	0.627869	-0.381369	0.70293	0.913781	NA	NA	NA	TardiSpe	NA	NA	NA	NA	NA	NA		NA	NA	NA	NA	NA	NA	NA	NA	NA
Aant_geneID_rb_30480	BL	NT	20.5166	34.6317	27.5742	-0.759829	1.99461	-0.380942	0.703247	0.913893	NA	NA	NA	TardiSpe	NA	NA	NA	NA	NA	NA		NA	NA	NA	NA	NA	NA	NA	NA	NA
Aant_geneID_rb_60274	BL	NT	385.337	344.611	364.974	0.158576	0.416231	0.380981	0.703217	0.913893	BRWD3	33208|Metazoa	Wd-repeat protein	NotTardiSpe	BRWD1|bromodomain-and-WD-repeat-containing-protein-1-X6|NC_060945.1|XP_54180548.1	BRWD1|bromodomain-and-WD-repeat-containing-protein-1-X6|NC_060945.1|XP_54180548.1	snrp-40.1|WD_REPEATS_REGION-domain-containing-protein|CELE_F08G12.2|NC_003284.9|NP_509886.1	wdr-5.3|WD-repeat-containing-protein-wdr-5.3|CELE_ZC302.2|NC_003283.11|NP_1024299.1	BRWD3|BRWD3|Dmel_CG31132|NT_033777.3|NP_732982.1	BRWD3|BRWD3|Dmel_CG31132|NT_033777.3|NP_732982.1	Hexe_geneID_BV898_11412	Prot_BV898_11412.1|Hexe_geneID_BV898_11412	Prot_BV898_11412.1|Hexe_geneID_BV898_11412	BV898_11412|Bromodomain-and-WD-repeat-containing-protein-1|MTYJ01000105.1|OQV14435.1	BV898_11412|Bromodomain-and-WD-repeat-containing-protein-1|MTYJ01000105.1|OQV14435.1	RvY_15819|hypothetical-protein|BDGG01000012.1|GAV05738.1	RvY_15819|hypothetical-protein|BDGG01000012.1|GAV05738.1	LOC129589100|bromodomain-and-WD-repeat-containing-protein-3-like|NW_026570253.1|XP_55339603.1	LOC129589100|bromodomain-and-WD-repeat-containing-protein-3-like|NW_026570253.1|XP_55339603.1	ko00000,ko04121
Aant_geneID_rb_575	BL	NT	610.259	721.369	665.814	-0.239851	0.629945	-0.38075	0.703389	0.913969	GDF11	33208|Metazoa	growth differentiation factor	NotTardiSpe	INHBB|inhibin-beta-B-chain-preproprotein|NC_060926.1|NP_2184.2	INHBB|inhibin-beta-B-chain-preproprotein|NC_060926.1|NP_2184.2	dbl-1|Protein-dbl-1|CELE_T25F10.2|NC_003283.11|NP_504709.1	dbl-1|Protein-dbl-1|CELE_T25F10.2|NC_003283.11|NP_504709.1	daw|dawdleB|Dmel_CG16987|NT_033779.5|NP_722840.1	daw|dawdleC|Dmel_CG16987|NT_033779.5|NP_1259967.1	Hexe_geneID_BV898_14783	Prot_BV898_14783.1|Hexe_geneID_BV898_14783	Prot_BV898_14783.1|Hexe_geneID_BV898_14783	BV898_14783|putative-Inhibin-beta-A-chain|MTYJ01000186.1|OWA50260.1	BV898_14783|putative-Inhibin-beta-A-chain|MTYJ01000186.1|OWA50260.1	RvY_07521-1|hypothetical-protein|BDGG01000003.1|GAU96014.1	RvY_07521-1|hypothetical-protein|BDGG01000003.1|GAU96014.1	LOC129591975|inhibin-beta-C-chain-like|NW_026570269.1|XP_55343858.1	LOC129591975|inhibin-beta-C-chain-like|NW_026570269.1|XP_55343858.1	ko00000,ko01001,ko04052
Aant_geneID_rb_10988	BL	NT	335.577	315.739	325.658	0.0896503	0.235767	0.38025	0.70376	0.914012	NARFL	33208|Metazoa	iron-sulfur cluster assembly	NotTardiSpe	CIAO3|cytosolic-iron-sulfur-assembly-component-3-1|NC_060940.1|NP_71938.1	CIAO3|cytosolic-iron-sulfur-assembly-component-3-1|NC_060940.1|NP_71938.1	oxy-4|putative-cytosolic-Fe-S-cluster-assembly-factor-oxy-4|CELE_Y54H5A.4|NC_003281.10|NP_498092.4	oxy-4|putative-cytosolic-Fe-S-cluster-assembly-factor-oxy-4|CELE_Y54H5A.4|NC_003281.10|NP_498092.4	CG17683|uncharacterized-proteinA|Dmel_CG17683|NT_033778.4|NP_1036428.1	CG17683|uncharacterized-proteinA|Dmel_CG17683|NT_033778.4|NP_1036428.1	Hexe_geneID_BV898_01551	Prot_BV898_01551.1|Hexe_geneID_BV898_01551	Prot_BV898_01551.1|Hexe_geneID_BV898_01551	BV898_01551|Cytosolic-Fe-S-cluster-assembly-factor-NARFL|MTYJ01000006.1|OQV24489.1	BV898_01551|Cytosolic-Fe-S-cluster-assembly-factor-NARFL|MTYJ01000006.1|OQV24489.1	RvY_05888|hypothetical-protein|BDGG01000002.1|GAU94043.1	RvY_05888|hypothetical-protein|BDGG01000002.1|GAU94043.1	LOC129584536|cytosolic-Fe-S-cluster-assembly-factor-narfl-like|NW_026570234.1|XP_55332708.1	LOC129584536|cytosolic-Fe-S-cluster-assembly-factor-narfl-like|NW_026570234.1|XP_55332708.1	NA
Aant_geneID_rb_38078	BL	NT	158.165	176.861	167.513	-0.159243	0.419059	-0.38	0.703945	0.914012	WDR59	33208|Metazoa	Zinc-ribbon, C4HC2 type	NotTardiSpe	WDR59|GATOR-complex-protein-WDR59-1|NC_060940.1|NP_85058.3	WDR59|GATOR-complex-protein-WDR59-1|NC_060940.1|NP_85058.3	aqp-9|Aquaporin|CELE_K07A1.16|NC_003279.8|NP_1251148.1	aqp-9|Aquaporin|CELE_K07A1.16|NC_003279.8|NP_1251148.1	Wdr59|WD-repeat-domain-59B|Dmel_CG4705|NT_033779.5|NP_995682.1	Wdr59|WD-repeat-domain-59D|Dmel_CG4705|NT_033779.5|NP_609485.4	Hexe_geneID_BV898_13264	Prot_BV898_13264.1|Hexe_geneID_BV898_13264	Prot_BV898_13264.1|Hexe_geneID_BV898_13264	BV898_13264|WD-repeat-containing-protein-59|MTYJ01000144.1|OQV12464.1	BV898_13264|WD-repeat-containing-protein-59|MTYJ01000144.1|OQV12464.1	RvY_08166-1|hypothetical-protein|BDGG01000003.1|GAU96774.1	RvY_08166-1|hypothetical-protein|BDGG01000003.1|GAU96774.1	LOC129600545|GATOR-complex-protein-WDR59-like|NW_026570224.1|XP_55355079.1	LOC129600545|GATOR-complex-protein-WDR59-like|NW_026570224.1|XP_55355079.1	ko00000,ko00001
Aant_geneID_rb_4056	BL	NT	253.057	302.095	277.576	-0.252345	0.663275	-0.380452	0.70361	0.914012	SI	33208|Metazoa	Belongs to the glycosyl hydrolase 31 family	NotTardiSpe	SI|sucrase-isomaltase,-intestinal-X2|NC_060927.1|XP_54203548.1	SI|sucrase-isomaltase,-intestinal-X2|NC_060927.1|XP_54203548.1	aagr-1|P-type-domain-containing-protein|CELE_D2096.3|NC_003282.8|NP_501419.2	aagr-1|P-type-domain-containing-protein|CELE_D2096.3|NC_003282.8|NP_501419.2	GCS2alpha|glucosidase-2-alpha-subunitE|Dmel_CG14476|NC_004354.4|NP_728437.1	GCS2alpha|glucosidase-2-alpha-subunitB|Dmel_CG14476|NC_004354.4|NP_652145.1	Hexe_geneID_BV898_14945	Prot_BV898_14945.1|Hexe_geneID_BV898_14945	Prot_BV898_14945.1|Hexe_geneID_BV898_14945	BV898_14945|putative-maltase-glucoamylase-2|MTYJ01000192.1|OWA50428.1	BV898_14945|putative-maltase-glucoamylase-2|MTYJ01000192.1|OWA50428.1	RvY_18278|hypothetical-protein|BDGG01000018.1|GAV08613.1	RvY_18278|hypothetical-protein|BDGG01000018.1|GAV08613.1	LOC129580625|sucrase-isomaltase,-intestinal-like|NW_026570224.1|XP_55327208.1	LOC129580625|sucrase-isomaltase,-intestinal-like|NW_026570224.1|XP_55327208.1	ko00000,ko00001,ko01000,ko04147
Aant_geneID_rb_54907	BL	NT	2120.66	1917.18	2018.92	0.144883	0.380876	0.380393	0.703653	0.914012	NA	NA	NA	TardiSpe	NA	NA	zip-3|Transcription-factor-zip-3|CELE_W07G1.3|NC_003280.10|NP_496919.2	NA	NA	NA	Hexe_geneID_BV898_02814	Prot_BV898_02814.1|Hexe_geneID_BV898_02814	Prot_BV898_02814.1|Hexe_geneID_BV898_02814	BV898_02814|hypothetical-protein|MTYJ01000012.1|OQV23368.1	BV898_02814|hypothetical-protein|MTYJ01000012.1|OQV23368.1	RvY_18113|hypothetical-protein|BDGG01000017.1|GAV08422.1	RvY_18113|hypothetical-protein|BDGG01000017.1|GAV08422.1	LOC129590933|uncharacterized-protein-LOC129590933|NW_026570263.1|XP_55342354.1	LOC129590933|uncharacterized-protein-LOC129590933|NW_026570263.1|XP_55342354.1	NA
Aant_geneID_rb_62967	BL	NT	3652.07	4009.38	3830.72	-0.134493	0.35401	-0.379913	0.70401	0.914012	COX7A2	33208|Metazoa	oxidoreductase activity, acting on a heme group of donors, oxygen as acceptor	NotTardiSpe	COX7A2L|cytochrome-c-oxidase-subunit-7A-related-protein,-mitochondrial-b|NC_060926.1|NP_1305966.1	COX7A2L|cytochrome-c-oxidase-subunit-7A-related-protein,-mitochondrial-b|NC_060926.1|NP_1305966.1	NA	NA	COX7A|cytochrome-c-oxidase-subunit-7AA|Dmel_CG9603|NT_033777.3|NP_652184.2	NA	Hexe_geneID_BV898_18615	Prot_BV898_18615.1|Hexe_geneID_BV898_18615	Prot_BV898_18615.1|Hexe_geneID_BV898_18615	BV898_18615|hypothetical-protein|MTYJ01000381.1|OWA54203.1	BV898_18615|hypothetical-protein|MTYJ01000381.1|OWA54203.1	RvY_07646|hypothetical-protein|BDGG01000003.1|GAU96160.1	RvY_07646|hypothetical-protein|BDGG01000003.1|GAU96160.1	LOC129590351|uncharacterized-protein-LOC129590351|NW_026570260.1|XP_55341506.1	LOC129590351|uncharacterized-protein-LOC129590351|NW_026570260.1|XP_55341506.1	ko00000,ko00001,ko00002
Aant_geneID_rb_69667	BL	NT	849.528	942.691	896.11	-0.148534	0.390605	-0.380268	0.703747	0.914012	EBP	33208|Metazoa	C-8 sterol isomerase activity	NotTardiSpe	EBP|3-beta-hydroxysteroid-Delta(8),Delta(7)-isomerase|NC_060947.1|NP_6570.1	EBP|3-beta-hydroxysteroid-Delta(8),Delta(7)-isomerase|NC_060947.1|NP_6570.1	NA	NA	NA	NA	Hexe_geneID_BV898_04745	Prot_BV898_04745.1|Hexe_geneID_BV898_04745	Prot_BV898_04745.1|Hexe_geneID_BV898_04745	BV898_04745|putative-3-beta-hydroxysteroid-Delta(8),Delta(7)-isomerase|MTYJ01000024.1|OQV21259.1	BV898_04745|putative-3-beta-hydroxysteroid-Delta(8),Delta(7)-isomerase|MTYJ01000024.1|OQV21259.1	RvY_00354|hypothetical-protein|BDGG01000001.1|GAU87523.1	RvY_00354|hypothetical-protein|BDGG01000001.1|GAU87523.1	LOC129583579|3-beta-hydroxysteroid-Delta(8),Delta(7)-isomerase-like|NW_026570231.1|XP_55331407.1	LOC129583579|3-beta-hydroxysteroid-Delta(8),Delta(7)-isomerase-like|NW_026570231.1|XP_55331407.1	ko00000,ko00001,ko00002,ko01000
Aant_geneID_rb_74549	BL	NT	1558.02	1716.41	1637.22	-0.140515	0.369735	-0.380042	0.703914	0.914012	ACIN1	33208|Metazoa	apoptotic chromatin condensation inducer	NotTardiSpe	ACIN1|apoptotic-chromatin-condensation-inducer-in-the-nucleus-3|NC_060938.1|NP_1158287.1	ACIN1|apoptotic-chromatin-condensation-inducer-in-the-nucleus-4|NC_060938.1|NP_1158288.1	acin-1|ACINus-(mammalian-Apoptotic-Chromatin-condensation-Inducer-in-the-Nucleus)-homolog|CELE_C43E11.1|NC_003279.8|NP_491344.1	acin-1|ACINus-(mammalian-Apoptotic-Chromatin-condensation-Inducer-in-the-Nucleus)-homolog|CELE_C43E11.1|NC_003279.8|NP_491344.1	Acn|acinusB|Dmel_CG10473|NT_033779.5|NP_724153.1	Acn|acinusC|Dmel_CG10473|NT_033779.5|NP_1260556.1	Hexe_geneID_BV898_13070	Prot_BV898_13070.1|Hexe_geneID_BV898_13070	Prot_BV898_13070.1|Hexe_geneID_BV898_13070	BV898_13070|putative-Apoptotic-chromatin-condensation-inducer-in-the-nucleus|MTYJ01000139.1|OQV12661.1	BV898_13070|putative-Apoptotic-chromatin-condensation-inducer-in-the-nucleus|MTYJ01000139.1|OQV12661.1	RvY_07496|hypothetical-protein|BDGG01000003.1|GAU95985.1	RvY_07496|hypothetical-protein|BDGG01000003.1|GAU95985.1	LOC129601054|apoptotic-chromatin-condensation-inducer-in-the-nucleus-like|NW_026570431.1|XP_55355737.1	LOC129601054|apoptotic-chromatin-condensation-inducer-in-the-nucleus-like|NW_026570431.1|XP_55355737.1	ko00000,ko00001,ko00002,ko03019,ko03041
Aant_geneID_rb_16756	BL	NT	1646.86	1125.67	1386.26	0.54917	1.44978	0.378796	0.70484	0.914015	KLRG1	2759|Eukaryota	carbohydrate binding	NotTardiSpe	LRP4|low-density-lipoprotein-receptor-related-protein-4-X1|NC_060935.1|XP_54224757.1	VLDLR|very-low-density-lipoprotein-receptor-c-precursor|NC_060933.1|NP_1309154.1	lrp-1|Low-density-lipoprotein-receptor-related-protein|CELE_F29D11.1|NC_003279.8|NP_1379135.1	T13C2.6|EGF-like-domain-containing-protein|CELE_T13C2.6|NC_003280.10|NP_872023.2	LRP1|LDL-receptor-protein-1G|Dmel_CG33087|NT_033778.4|NP_788284.3	LRP1|LDL-receptor-protein-1F|Dmel_CG33087|NT_033778.4|NP_1260800.2	Hexe_geneID_BV898_12770	Prot_BV898_12770.1|Hexe_geneID_BV898_12770	Prot_BV898_12770.1|Hexe_geneID_BV898_12770	BV898_12770|putative-Very-low-density-lipoprotein-receptor|MTYJ01000132.1|OQV13017.1	BV898_12770|putative-Very-low-density-lipoprotein-receptor|MTYJ01000132.1|OQV13017.1	RvY_17873|hypothetical-protein|BDGG01000016.1|GAV08135.1	RvY_17873|hypothetical-protein|BDGG01000016.1|GAV08135.1	LOC129592162|very-low-density-lipoprotein-receptor-like|NW_026570270.1|XP_55344111.1	LOC129592162|very-low-density-lipoprotein-receptor-like|NW_026570270.1|XP_55344111.1	ko00000,ko00001,ko03036,ko04091,ko04516
Aant_geneID_rb_19115	BL	NT	17.4287	25.5023	21.4655	-0.549075	1.44914	-0.378898	0.704764	0.914015	NA	NA	NA	TardiSpe	NA	NA	NA	NA	NA	NA		NA	NA	NA	NA	NA	NA	NA	NA	NA
Aant_geneID_rb_26	BL	NT	10.5836	13.9643	12.274	-0.40139	1.05844	-0.379228	0.704519	0.914015	NA	33208|Metazoa	mechanosensitive ion channel activity	NotTardiSpe	PIEZO2|piezo-type-mechanosensitive-ion-channel-component-2-X2|NC_060942.1|XP_54174945.1	PIEZO2|piezo-type-mechanosensitive-ion-channel-component-2-X8|NC_060942.1|XP_54174951.1	pezo-1|Piezo-type-mechanosensitive-ion-channel-component-1|CELE_C10C5.1|NC_003282.8|NP_1255388.2	pezo-1|Piezo-type-mechanosensitive-ion-channel-component-1|CELE_C10C5.1|NC_003282.8|NP_1293677.1	Piezo|piezoE|Dmel_CG44122|NT_033779.5|NP_723354.3	Piezo|piezoL|Dmel_CG44122|NT_033779.5|NP_1260227.1	Hexe_geneID_BV898_04667	Prot_BV898_04667.2|Hexe_geneID_BV898_04667	Prot_BV898_04667.2|Hexe_geneID_BV898_04667	BV898_04667|Piezo-type-mechanosensitive-ion-channel-component-1|MTYJ01000023.1|OQV21463.1	BV898_04667|Piezo-type-mechanosensitive-ion-channel-component-2|MTYJ01000023.1|OQV21462.1	RvY_07704-1|hypothetical-protein|BDGG01000003.1|GAU96232.1	RvY_07704-1|hypothetical-protein|BDGG01000003.1|GAU96230.1	LOC129588985|piezo-type-mechanosensitive-ion-channel-component-2-like|NW_026570252.1|XP_55339399.1	LOC129588985|piezo-type-mechanosensitive-ion-channel-component-2-like|NW_026570252.1|XP_55339399.1	ko00000,ko02000,ko04131
Aant_geneID_rb_31044	BL	NT	937.529	1001.63	969.577	-0.0945047	0.249038	-0.379479	0.704332	0.914015	ARL1	33208|Metazoa	Belongs to the small GTPase superfamily. Arf family	NotTardiSpe	BTBD2|BTB/POZ-domain-containing-protein-2|NC_060943.1|NP_60267.2	BTBD2|BTB/POZ-domain-containing-protein-2|NC_060943.1|NP_60267.2	tag-30|BTB-domain-containing-protein|CELE_F38H4.7|NC_003282.8|NP_1379158.1	tag-30|BTB-domain-containing-protein|CELE_F38H4.7|NC_003282.8|NP_1379158.1	Arl1|ADP-ribosylation-factor-like-1|Dmel_CG6025|NT_037436.4|NP_524098.2	Arl1|ADP-ribosylation-factor-like-1|Dmel_CG6025|NT_037436.4|NP_524098.2	Hexe_geneID_BV898_00375	Prot_BV898_00375.1|Hexe_geneID_BV898_00375	Prot_BV898_00375.1|Hexe_geneID_BV898_00375	BV898_00375|BTB/POZ-domain-containing-protein-2|MTYJ01000001.1|OQV26257.1	BV898_00375|BTB/POZ-domain-containing-protein-2|MTYJ01000001.1|OQV26257.1	RvY_11150|hypothetical-protein|BDGG01000006.1|GAV00276.1	RvY_11150|hypothetical-protein|BDGG01000006.1|GAV00276.1	LOC129600566|BTB-POZ-domain-containing-protein-1-like|NW_026570403.1|XP_55355103.1	LOC129600566|BTB-POZ-domain-containing-protein-1-like|NW_026570403.1|XP_55355103.1	ko00000,ko04031,ko04131
Aant_geneID_rb_47247	BL	NT	334.749	316.75	325.749	0.082681	0.217708	0.379779	0.704109	0.914015	TACO1	33208|Metazoa	Transcriptional regulator	NotTardiSpe	TACO1|translational-activator-of-cytochrome-c-oxidase-1|NC_060941.1|NP_57444.2	TACO1|translational-activator-of-cytochrome-c-oxidase-1|NC_060941.1|NP_57444.2	taco-1|Translational-Activator-of-Cytochrome-c-Oxidase|CELE_Y50D7A.9|NC_003281.10|NP_497183.1	taco-1|Translational-Activator-of-Cytochrome-c-Oxidase|CELE_Y50D7A.9|NC_003281.10|NP_497183.1	CG4957|uncharacterized-protein|Dmel_CG4957|NT_033779.5|NP_609366.2	CG4957|uncharacterized-protein|Dmel_CG4957|NT_033779.5|NP_609366.2	Hexe_geneID_BV898_14584	Prot_BV898_14584.1|Hexe_geneID_BV898_14584	Prot_BV898_14584.1|Hexe_geneID_BV898_14584	BV898_14584|hypothetical-protein|MTYJ01000180.1|OWA50053.1	BV898_14584|hypothetical-protein|MTYJ01000180.1|OWA50053.1	RvY_00121|hypothetical-protein|BDGG01000001.1|GAU87237.1	RvY_00121|hypothetical-protein|BDGG01000001.1|GAU87237.1	LOC129585694|probable-transcriptional-regulatory-protein-Pmob_0807|NW_026570238.1|XP_55334458.1	LOC129585694|probable-transcriptional-regulatory-protein-Pmob_0807|NW_026570238.1|XP_55334458.1	ko00000,ko03029
Aant_geneID_rb_51111	BL	NT	2134.01	1935.08	2034.55	0.141593	0.373457	0.379141	0.704583	0.914015	PRPF31	33208|Metazoa	pre-mRNA processing factor 31	NotTardiSpe	PRPF31|U4/U6-small-nuclear-ribonucleoprotein-Prp31-X1|NC_060943.1|XP_54176472.1	PRPF31|U4/U6-small-nuclear-ribonucleoprotein-Prp31|NC_060943.1|NP_56444.3	prp-31|Pre-mRNA-processing-factor-31|CELE_Y110A7A.8|NC_003279.8|NP_491527.1	prp-31|Pre-mRNA-processing-factor-31|CELE_Y110A7A.8|NC_003279.8|NP_491527.1	Prp31|Pre-mRNA-processing-factor-31|Dmel_CG6876|NT_037436.4|NP_648756.1	Prp31|Pre-mRNA-processing-factor-31|Dmel_CG6876|NT_037436.4|NP_648756.1	Hexe_geneID_BV898_17750	Prot_BV898_17750.1|Hexe_geneID_BV898_17750	Prot_BV898_17750.1|Hexe_geneID_BV898_17750	BV898_17750|U4/U6-small-nuclear-ribonucleoprotein-Prp31|MTYJ01000314.1|OWA53315.1	BV898_17750|U4/U6-small-nuclear-ribonucleoprotein-Prp31|MTYJ01000314.1|OWA53315.1	RvY_00629|hypothetical-protein|BDGG01000001.1|GAU87832.1	RvY_01482|hypothetical-protein|BDGG01000001.1|GAU88863.1	LOC129585976|U4-U6-small-nuclear-ribonucleoprotein-Prp31-like|NW_026570238.1|XP_55334914.1	LOC129585976|U4-U6-small-nuclear-ribonucleoprotein-Prp31-like|NW_026570238.1|XP_55334914.1	ko00000,ko00001,ko00002,ko03041
Aant_geneID_rb_57958	BL	NT	491.363	446.863	469.113	0.139927	0.369416	0.378778	0.704853	0.914015	NSDHL	33208|Metazoa	NADP dependent steroid dehydrogenase-like	NotTardiSpe	NSDHL|sterol-4-alpha-carboxylate-3-dehydrogenase,-decarboxylating-X2|NC_060947.1|XP_54183139.1	NSDHL|sterol-4-alpha-carboxylate-3-dehydrogenase,-decarboxylating|NC_060947.1|NP_1123237.1	algn-13|N-acetylglucosaminyldiphosphodolichol-N-acetylglucosaminyltransferase|CELE_R10D12.12|NC_003283.11|NP_506467.1	algn-13|N-acetylglucosaminyldiphosphodolichol-N-acetylglucosaminyltransferase|CELE_R10D12.12|NC_003283.11|NP_506467.1	Alg13|Alg13-UDP-N-acetylglucosaminyltransferase-subunit|Dmel_CG14512|NT_033777.3|NP_651673.1	Alg13|Alg13-UDP-N-acetylglucosaminyltransferase-subunit|Dmel_CG14512|NT_033777.3|NP_651673.1	Hexe_geneID_BV898_07710	Prot_BV898_07710.1|Hexe_geneID_BV898_07710	Prot_BV898_07710.1|Hexe_geneID_BV898_07710	BV898_07710|Sterol-4-alpha-carboxylate-3-dehydrogenase,-decarboxylating|MTYJ01000052.1|OQV18123.1	BV898_07710|Sterol-4-alpha-carboxylate-3-dehydrogenase,-decarboxylating|MTYJ01000052.1|OQV18123.1	RvY_07636|hypothetical-protein|BDGG01000003.1|GAU96149.1	RvY_07636|hypothetical-protein|BDGG01000003.1|GAU96149.1	LOC129591898|sterol-4-alpha-carboxylate-3-dehydrogenase,-decarboxylating-like|NW_026570269.1|XP_55343746.1	LOC129591898|sterol-4-alpha-carboxylate-3-dehydrogenase,-decarboxylating-like|NW_026570269.1|XP_55343733.1	ko00000,ko00001,ko00002,ko01000
Aant_geneID_rb_60177	BL	NT	79.8331	54.5263	67.1797	0.549615	1.44872	0.379381	0.704405	0.914015	NA	NA	NA	TardiSpe	NA	NA	NA	NA	tos|tosca|Dmel_CG10387|NT_033779.5|NP_477145.1	NA		NA	NA	NA	NA	NA	NA	NA	NA	NA
Aant_geneID_rb_74880	BL	NT	51.1531	44.0227	47.5879	0.208992	0.551336	0.379065	0.70464	0.914015	GNAL	33208|Metazoa	It is involved in the biological process described with	NotTardiSpe	GNAS|protein-ALEX-k|NC_060944.1|NP_1397842.1	GNAS|protein-ALEX-k|NC_060944.1|NP_1397842.1	gsa-1|G-protein,-Subunit-Alpha|CELE_R06A10.2|NC_003279.8|NP_1367988.1	gsa-1|G-protein,-Subunit-Alpha|CELE_R06A10.2|NC_003279.8|NP_1367988.1	Galphas|G-protein-alpha-s-subunitC|Dmel_CG2835|NT_033778.4|NP_726388.1	Galphas|G-protein-alpha-s-subunitE|Dmel_CG2835|NT_033778.4|NP_1286798.1	Hexe_geneID_BV898_07801	Prot_BV898_07801.1|Hexe_geneID_BV898_07801	Prot_BV898_07801.1|Hexe_geneID_BV898_07801	BV898_07801|Guanine-nucleotide-binding-protein-G(s)-subunit-alpha|MTYJ01000052.1|OQV18212.1	BV898_07801|Guanine-nucleotide-binding-protein-G(s)-subunit-alpha|MTYJ01000052.1|OQV18212.1	RvY_07552|GNAS-(guanine-nucleotide-binding-protein,-alpha-stimulating)|BDGG01000003.1|GAU96051.1	RvY_07552|GNAS-(guanine-nucleotide-binding-protein,-alpha-stimulating)|BDGG01000003.1|GAU96051.1	LOC129590451|guanine-nucleotide-binding-protein-G(s)-subunit-alpha-like|NW_026570260.1|XP_55341666.1	LOC129590451|guanine-nucleotide-binding-protein-G(s)-subunit-alpha-like|NW_026570260.1|XP_55341666.1	ko00000,ko00001,ko00002,ko04031,ko04147
Aant_geneID_rb_75761	BL	NT	916.241	1001.77	959.005	-0.130197	0.343503	-0.379026	0.704668	0.914015	ATP11B	33208|Metazoa	Belongs to the cation transport ATPase P-type TC 3.A.3 family. Type IV subfamily	NotTardiSpe	ATP11B|phospholipid-transporting-ATPase-IF-X3|NC_060927.1|XP_54201808.1	ATP11C|phospholipid-transporting-ATPase-IG-b|NC_060947.1|NP_1010986.2	tat-2|Phospholipid-transporting-ATPase|CELE_H06H21.10|NC_003282.8|NP_1367920.1	tat-2|Phospholipid-transporting-ATPase|CELE_H06H21.10|NC_003282.8|NP_1294444.1	CG9981|uncharacterized-proteinA|Dmel_CG9981|NC_004354.4|NP_573124.1	ATP8A|ATPase-8AI|Dmel_CG42321|NT_033778.4|NP_1137650.1	Hexe_geneID_BV898_14704	Prot_BV898_14704.1|Hexe_geneID_BV898_14704	Prot_BV898_14704.1|Hexe_geneID_BV898_14704	BV898_14704|putative-phospholipid-transporting-ATPase-IF|MTYJ01000184.1|OWA50179.1	BV898_14704|putative-phospholipid-transporting-ATPase-IF|MTYJ01000184.1|OWA50179.1	RvY_06408|hypothetical-protein|BDGG01000002.1|GAU94683.1	RvY_06408|hypothetical-protein|BDGG01000002.1|GAU94683.1	LOC129591020|phospholipid-transporting-ATPase-IF-like|NW_026570263.1|XP_55342477.1	LOC129591020|phospholipid-transporting-ATPase-IF-like|NW_026570263.1|XP_55342476.1	ko00000,ko01000,ko03009
