## Supplemental Tables 1-9 and 11 for "Comparative transcriptomics reveal a novel tardigrade specific DNA binding protein induced in response to ionizing radiation": SuppTable8_DEG_Aant_BL.xlsx (part 9 of 11)

### Sheet: Aant.emapper.annotations.byGene (continued)
GeneID	sampleA	sampleB	baseMeanA	baseMeanB	baseMean	log2FoldChange	lfcSE	stat	pvalue	padj	Name	max_annot_lvl	Description	Origin	Hsap_homolog_blastx	Hsap_homolog_tblastn	Cele_homolog_blastx	Cele_homolog_tblastn	Dmel_homolog_blastx	Dmel_homolog_tblastn	Hexe_homolog	Hexe_homolog_blastx	Hexe_homolog_tblastn	HexeNCBI_homolog_blastx	HexeNCBI_homolog_tblastn	Rvar_homolog_blastx	Rvar_homolog_tblastn	Pmet_homolog_blastx	Pmet_homolog_tblastn	BRITE
Aant_geneID_rb_20089	BL	NT	77.621	66.2281	71.9246	0.234511	0.620839	0.377732	0.70563	0.914151	ATP11B	33208|Metazoa	Belongs to the cation transport ATPase P-type TC 3.A.3 family. Type IV subfamily	NotTardiSpe	ATP11B|phospholipid-transporting-ATPase-IF-X2|NC_060927.1|XP_54201807.1	ATP11C|phospholipid-transporting-ATPase-IG-b|NC_060947.1|NP_1010986.2	tat-2|Phospholipid-transporting-ATPase|CELE_H06H21.10|NC_003282.8|NP_1294444.1	tat-2|Phospholipid-transporting-ATPase|CELE_H06H21.10|NC_003282.8|NP_1367920.1	CG9981|uncharacterized-proteinA|Dmel_CG9981|NC_004354.4|NP_573124.1	CG9981|uncharacterized-proteinB|Dmel_CG9981|NC_004354.4|NP_1259610.1	Hexe_geneID_BV898_14704	Prot_BV898_14704.1|Hexe_geneID_BV898_14704	Prot_BV898_14704.1|Hexe_geneID_BV898_14704	BV898_14704|putative-phospholipid-transporting-ATPase-IF|MTYJ01000184.1|OWA50179.1	BV898_14704|putative-phospholipid-transporting-ATPase-IF|MTYJ01000184.1|OWA50179.1	RvY_06408|hypothetical-protein|BDGG01000002.1|GAU94683.1	RvY_06408|hypothetical-protein|BDGG01000002.1|GAU94683.1	LOC129591020|phospholipid-transporting-ATPase-IF-like|NW_026570263.1|XP_55342477.1	LOC129591020|phospholipid-transporting-ATPase-IF-like|NW_026570263.1|XP_55342476.1	ko00000,ko01000,ko03009
Aant_geneID_rb_21371	BL	NT	173.351	189.637	181.494	-0.135608	0.358557	-0.378204	0.705279	0.914151	MAP4K1	33208|Metazoa	Belongs to the protein kinase superfamily. STE Ser Thr protein kinase family. STE20 subfamily	NotTardiSpe	MAP4K3|mitogen-activated-protein-kinase-kinase-kinase-kinase-3-X1|NC_060926.1|XP_54200218.1	MAP4K3|mitogen-activated-protein-kinase-kinase-kinase-kinase-3-X1|NC_060926.1|XP_54200218.1	gck-2|Mitogen-activated-protein-kinase-kinase-kinase-kinase-3|CELE_ZC404.9|NC_003283.11|NP_504721.1	gck-2|Mitogen-activated-protein-kinase-kinase-kinase-kinase-3|CELE_ZC404.9|NC_003283.11|NP_504721.1	hppy|happyhourE|Dmel_CG7097|NT_033778.4|NP_1286606.1	hppy|happyhourE|Dmel_CG7097|NT_033778.4|NP_1286606.1	Hexe_geneID_BV898_05910	Prot_BV898_05910.1|Hexe_geneID_BV898_05910	Prot_BV898_05910.1|Hexe_geneID_BV898_05910	BV898_05910|Mitogen-activated-protein-kinase-kinase-kinase-kinase-3|MTYJ01000033.1|OQV20117.1	BV898_05910|Mitogen-activated-protein-kinase-kinase-kinase-kinase-3|MTYJ01000033.1|OQV20117.1	RvY_09142|hypothetical-protein|BDGG01000004.1|GAU97922.1	RvY_09142|hypothetical-protein|BDGG01000004.1|GAU97922.1	LOC129586198|mitogen-activated-protein-kinase-kinase-kinase-kinase-5-like|NW_026570240.1|XP_55335238.1	LOC129586198|mitogen-activated-protein-kinase-kinase-kinase-kinase-5-like|NW_026570240.1|XP_55335238.1	ko00000,ko00001,ko01000,ko01001
Aant_geneID_rb_23324	BL	NT	446.097	412.675	429.386	0.11018	0.291672	0.377752	0.705615	0.914151	KAT8	33208|Metazoa	Belongs to the MYST SAS MOZ family	NotTardiSpe	KAT8|histone-acetyltransferase-KAT8-1|NC_060940.1|NP_115564.2	KAT8|histone-acetyltransferase-KAT8-1|NC_060940.1|NP_115564.2	mys-2|Histone-acetyltransferase|CELE_K03D10.3|NC_003279.8|NP_1317768.1	mys-2|Histone-acetyltransferase|CELE_K03D10.3|NC_003279.8|NP_1317768.1	mof|males-absent-on-the-first|Dmel_CG3025|NC_004354.4|NP_511051.1	mof|males-absent-on-the-first|Dmel_CG3025|NC_004354.4|NP_511051.1	Hexe_geneID_BV898_08600	Prot_BV898_08600.1|Hexe_geneID_BV898_08600	Prot_BV898_08600.1|Hexe_geneID_BV898_08600	BV898_08600|Histone-acetyltransferase-KAT8|MTYJ01000062.1|OQV17351.1	BV898_08600|Histone-acetyltransferase-KAT8|MTYJ01000062.1|OQV17351.1	RvY_02385|hypothetical-protein|BDGG01000001.1|GAU89887.1	RvY_02385|hypothetical-protein|BDGG01000001.1|GAU89887.1	LOC129598176|histone-acetyltransferase-KAT8-like|NW_026570223.1|XP_55351929.1	LOC129598176|histone-acetyltransferase-KAT8-like|NW_026570223.1|XP_55351929.1	ko00000,ko01000,ko03036
Aant_geneID_rb_31052	BL	NT	178.225	165.219	171.722	0.115914	0.306574	0.378095	0.70536	0.914151	KAT6B	33208|Metazoa	Belongs to the MYST SAS MOZ family	NotTardiSpe	KAT6B|histone-acetyltransferase-KAT6B-5|NC_060934.1|NP_1357062.1	KAT6B|histone-acetyltransferase-KAT6B-5|NC_060934.1|NP_1357062.1	NA	NA	enok|enoki-mushroomA|Dmel_CG11290|NT_033778.4|NP_523838.1	enok|enoki-mushroomB|Dmel_CG11290|NT_033778.4|NP_1286823.1	NA	Prot_BV898_12900.1|Hexe_geneID_BV898_12900	Prot_BV898_14669.1|Hexe_geneID_BV898_14669	BV898_12900|hypothetical-protein|MTYJ01000135.1|OQV12881.1	BV898_14669|hypothetical-protein|MTYJ01000183.1|OWA50144.1	RvY_18107-1|hypothetical-protein|BDGG01000017.1|GAV08415.1	RvY_18107-1|hypothetical-protein|BDGG01000017.1|GAV08415.1	LOC129582315|histone-acetyltransferase-KAT6A-like|NW_026570227.1|XP_55329796.1	LOC129582315|histone-acetyltransferase-KAT6A-like|NW_026570227.1|XP_55329796.1	ko00000,ko00001,ko01000,ko03036
Aant_geneID_rb_51447	BL	NT	144.728	127.642	136.185	0.173875	0.460242	0.377791	0.705586	0.914151	HTR7	33208|Metazoa	adenylate cyclase-activating serotonin receptor signaling pathway	NotTardiSpe	HTR1F|5-hydroxytryptamine-receptor-1F-X1|NC_060927.1|XP_54202388.1	HTR1D|5-hydroxytryptamine-receptor-1D|NC_060925.1|NP_855.1	ser-7|G_PROTEIN_RECEP_F1_2-domain-containing-protein|CELE_C09B7.1|NC_003284.9|NP_741731.1	ser-7|G_PROTEIN_RECEP_F1_2-domain-containing-protein|CELE_C09B7.1|NC_003284.9|NP_1024373.1	5-HT7|5-hydroxytryptamine-(serotonin)-receptor-7A|Dmel_CG12073|NT_033777.3|NP_524599.1	5-HT7|5-hydroxytryptamine-(serotonin)-receptor-7B|Dmel_CG12073|NT_033777.3|NP_1263131.1	Hexe_geneID_BV898_11174	Prot_BV898_11174.1|Hexe_geneID_BV898_11174	Prot_BV898_11174.1|Hexe_geneID_BV898_11174	BV898_11174|putative-5-hydroxytryptamine-receptor-7|MTYJ01000101.1|OQV14668.1	BV898_11174|putative-5-hydroxytryptamine-receptor-7|MTYJ01000101.1|OQV14668.1	RvY_12885-1|hypothetical-protein|BDGG01000008.1|GAV02296.1	RvY_12885-1|hypothetical-protein|BDGG01000008.1|GAV02296.1	LOC129581606|5-hydroxytryptamine-receptor-1-like|NW_026570226.1|XP_55328764.1	LOC129581606|5-hydroxytryptamine-receptor-1-like|NW_026570226.1|XP_55328764.1	ko00000,ko00001,ko04030
Aant_geneID_rb_55344	BL	NT	7.5829	11.6828	9.63283	-0.628482	1.66271	-0.377986	0.705441	0.914151	DAB2	33208|Metazoa	It is involved in the biological process described with developmental process	NotTardiSpe	DAB1|disabled-homolog-1-3|NC_060925.1|NP_1366390.1	DAB1|disabled-homolog-1-1|NC_060925.1|NP_1340912.1	dab-1|PID-domain-containing-protein|CELE_M110.5|NC_003280.10|NP_1370068.1	dab-1|PID-domain-containing-protein|CELE_M110.5|NC_003280.10|NP_1370068.1	Dab|disabledH|Dmel_CG9695|NT_037436.4|NP_1261968.1	Dab|disabledC|Dmel_CG9695|NT_037436.4|NP_1246800.1	Hexe_geneID_BV898_15348	Prot_BV898_15348.1|Hexe_geneID_BV898_15348	Prot_BV898_15348.1|Hexe_geneID_BV898_15348	BV898_15348|putative-Protein-disabled|MTYJ01000206.1|OWA50843.1	BV898_15348|putative-Protein-disabled|MTYJ01000206.1|OWA50843.1	RvY_17866|hypothetical-protein|BDGG01000016.1|GAV08127.1	RvY_17866|hypothetical-protein|BDGG01000016.1|GAV08127.1	LOC129599726|protein-disabled-like-X1|NW_026570374.1|XP_55354010.1	LOC129599726|protein-disabled-like-X1|NW_026570374.1|XP_55354010.1	ko00000,ko00001,ko04131
Aant_geneID_rb_59343	BL	NT	89474.6	97846.9	93660.7	-0.129032	0.341399	-0.377951	0.705467	0.914151	EEF1A1	33208|Metazoa	This protein promotes the GTP-dependent binding of aminoacyl-tRNA to the A-site of ribosomes during protein biosynthesis	NotTardiSpe	EEF1A2|elongation-factor-1-alpha-2|NC_060944.1|NP_1949.1	EEF1A1|elongation-factor-1-alpha-1|NC_060930.1|NP_1393.1	eef-1A.2|Elongation-factor-1-alpha|CELE_R03G5.1|NC_003284.9|NP_509323.1	eef-1A.1|Elongation-factor-1-alpha|CELE_F31E3.5|NC_003281.10|NP_498520.1	eEF1alpha1|eukaryotic-translation-elongation-factor-1-alpha-1C|Dmel_CG8280|NT_033778.4|NP_725085.1	eEF1alpha1|eukaryotic-translation-elongation-factor-1-alpha-1D|Dmel_CG8280|NT_033778.4|NP_1286321.1	Hexe_geneID_BV898_03848	Prot_BV898_03848.1|Hexe_geneID_BV898_03848	Prot_BV898_03848.1|Hexe_geneID_BV898_03848	BV898_03848|Elongation-factor-1-alpha|MTYJ01000018.1|OQV22351.1	BV898_03848|Elongation-factor-1-alpha|MTYJ01000018.1|OQV22351.1	RvY_12370|hypothetical-protein|BDGG01000007.1|GAV01700.1	RvY_12370|hypothetical-protein|BDGG01000007.1|GAV01700.1	LOC129594816|elongation-factor-1-alpha-like|NW_026570291.1|XP_55347613.1	LOC129594816|elongation-factor-1-alpha-like|NW_026570291.1|XP_55347613.1	ko00000,ko00001,ko03012,ko03016,ko03019,ko03041,ko04131,ko04147
Aant_geneID_rb_60722	BL	NT	16.8353	13.128	14.9816	0.343712	0.90945	0.377934	0.70548	0.914151	NA	NA	NA	TardiSpe	NA	NA	NA	NA	NA	NA	NA	Prot_BV898_04460.1|Hexe_geneID_BV898_04460	NA	BV898_04460|Oligoribonuclease,-mitochondrial|MTYJ01000022.1|OQV21558.1	NA	NA	NA	NA	NA	NA
Aant_geneID_rb_49656	BL	NT	38.514	43.4453	40.9797	-0.170362	0.451516	-0.377311	0.705943	0.914448	NA	33208|Metazoa	It is involved in the biological process described with	NotTardiSpe	NPR2|atrial-natriuretic-peptide-receptor-2-2-precursor|NC_060933.1|NP_1365852.1	NPR3|atrial-natriuretic-peptide-receptor-3-2-precursor|NC_060929.1|NP_899.1	gcy-9|Receptor-type-guanylate-cyclase-gcy-9|CELE_ZK455.2|NC_003284.9|NP_509897.3	NA	CG3216|uncharacterized-proteinC|Dmel_CG3216|NT_033778.4|NP_726013.2	NA	NA	Prot_BV898_01192.1|Hexe_geneID_BV898_01192	Prot_BV898_01189.1|Hexe_geneID_BV898_01189	BV898_01192|hypothetical-protein|MTYJ01000004.1|OQV24983.1	BV898_01189|hypothetical-protein|MTYJ01000004.1|OQV24980.1	RvY_06847-1|hypothetical-protein|BDGG01000003.1|GAU95182.1	RvY_06847-1|hypothetical-protein|BDGG01000003.1|GAU95182.1	LOC129598049|atrial-natriuretic-peptide-receptor-2-like|NW_026570333.1|XP_55351769.1	LOC129598049|atrial-natriuretic-peptide-receptor-2-like|NW_026570333.1|XP_55351769.1	ko00000,ko00001,ko00002,ko01000,ko01001
Aant_geneID_rb_12555	BL	NT	1196.09	1053.19	1124.64	0.184392	0.489354	0.376808	0.706317	0.914606	NHP2	33208|Metazoa	Ribosomal protein L7Ae/L30e/S12e/Gadd45 family	NotTardiSpe	NHP2|H/ACA-ribonucleoprotein-complex-subunit-2-a|NC_060929.1|NP_60308.1	NHP2|H/ACA-ribonucleoprotein-complex-subunit-2-a|NC_060929.1|NP_60308.1	Y48A6B.3|Putative-H-ACA-ribonucleoprotein-complex-subunit-2-like-protein|CELE_Y48A6B.3|NC_003281.10|NP_499415.1	Y48A6B.3|Putative-H-ACA-ribonucleoprotein-complex-subunit-2-like-protein|CELE_Y48A6B.3|NC_003281.10|NP_499415.1	NHP2|NHP2A|Dmel_CG5258|NT_037436.4|NP_651965.1	NHP2|NHP2B|Dmel_CG5258|NT_037436.4|NP_1261849.1	Hexe_geneID_BV898_14317	Prot_BV898_14317.1|Hexe_geneID_BV898_14317	Prot_BV898_14317.1|Hexe_geneID_BV898_14317	BV898_14317|putative-H/ACA-ribonucleoprotein-complex-subunit-2-like-protein|MTYJ01000173.1|OWA49780.1	BV898_14317|putative-H/ACA-ribonucleoprotein-complex-subunit-2-like-protein|MTYJ01000173.1|OWA49780.1	RvY_09575|hypothetical-protein|BDGG01000004.1|GAU98423.1	RvY_09575|hypothetical-protein|BDGG01000004.1|GAU98423.1	LOC129581206|H-ACA-ribonucleoprotein-complex-subunit-2-like-protein|NW_026570225.1|XP_55328138.1	LOC129581206|H-ACA-ribonucleoprotein-complex-subunit-2-like-protein|NW_026570225.1|XP_55328138.1	ko00000,ko00001,ko00002,ko01000,ko01001,ko03009,ko03032
Aant_geneID_rb_29086	BL	NT	269.306	246.178	257.742	0.126099	0.334612	0.37685	0.706285	0.914606	NA	4751|Fungi	Nuclear polyadenylated RNA-binding protein Nab2	NotTardiSpe	ZC3H14|zinc-finger-CCCH-domain-containing-protein-14-6|NC_060938.1|NP_1153576.1	ZC3H14|zinc-finger-CCCH-domain-containing-protein-14-6|NC_060938.1|NP_1153576.1	sut-2|Zinc-finger-CCCH-domain-containing-protein-14|CELE_Y61A9LA.8|NC_003283.11|NP_504239.2	sut-2|Zinc-finger-CCCH-domain-containing-protein-14|CELE_Y61A9LA.8|NC_003283.11|NP_504239.2	Nab2|nuclear-polyadenosine-RNA-binding-2|Dmel_CG5720|NT_033777.3|NP_651243.1	Nab2|nuclear-polyadenosine-RNA-binding-2|Dmel_CG5720|NT_033777.3|NP_651243.1	Hexe_geneID_BV898_13593	Prot_BV898_13593.1|Hexe_geneID_BV898_13593	Prot_BV898_13593.1|Hexe_geneID_BV898_13593	BV898_13593|hypothetical-protein|MTYJ01000153.1|OQV12114.1	BV898_13593|hypothetical-protein|MTYJ01000153.1|OQV12114.1	RvY_11062|hypothetical-protein|BDGG01000006.1|GAV00175.1	RvY_11062|hypothetical-protein|BDGG01000006.1|GAV00175.1	LOC129597175|uncharacterized-protein-LOC129597175|NW_026570321.1|XP_55350611.1	LOC129597175|uncharacterized-protein-LOC129597175|NW_026570321.1|XP_55350611.1	NA
Aant_geneID_rb_71763	BL	NT	225.43	193.248	209.339	0.21771	0.57743	0.377032	0.70615	0.914606	NA	33208|Metazoa	Potassium voltage-gated channel	NotTardiSpe	KCNA1|potassium-voltage-gated-channel-subfamily-A-member-1|NC_060936.1|NP_208.2	KCNA1|potassium-voltage-gated-channel-subfamily-A-member-1|NC_060936.1|NP_208.2	shk-1|Potassium-voltage-gated-channel-protein-shk-1|CELE_ZK1321.2|NC_003280.10|NP_1040829.1	shk-1|Potassium-voltage-gated-channel-protein-shk-1|CELE_ZK1321.2|NC_003280.10|NP_1040829.1	Sh|shakerV|Dmel_CG12348|NC_004354.4|NP_1401062.1	Sh|shakerV|Dmel_CG12348|NC_004354.4|NP_1401062.1	NA	Prot_BV898_12381.1|Hexe_geneID_BV898_12381	Prot_BV898_00677.1|Hexe_geneID_BV898_00677	BV898_12381|Potassium-voltage-gated-channel-protein-Shaker|MTYJ01000124.1|OQV13427.1	BV898_12381|Potassium-voltage-gated-channel-protein-Shaker|MTYJ01000124.1|OQV13427.1	RvY_18905-1|hypothetical-protein|BDGG01000022.1|GAV09350.1	RvY_18905-1|hypothetical-protein|BDGG01000022.1|GAV09350.1	LOC129596176|uncharacterized-protein-LOC129596176|NW_026570307.1|XP_55349349.1	LOC129590082|uncharacterized-protein-LOC129590082|NW_026570259.1|XP_55341047.1	ko00000,ko04040
Aant_geneID_rb_11007	BL	NT	2778.11	2606.16	2692.13	0.0925976	0.248095	0.373235	0.708974	0.915014	cct7	33208|Metazoa	unfolded protein binding	NotTardiSpe	CCT7|T-complex-protein-1-subunit-eta-a|NC_060926.1|NP_6420.1	CCT7|T-complex-protein-1-subunit-eta-c|NC_060926.1|NP_1159756.1	cct-7|T-complex-protein-1-subunit-eta|CELE_T10B5.5|NC_003283.11|NP_503522.1	cct-7|T-complex-protein-1-subunit-eta|CELE_T10B5.5|NC_003283.11|NP_503522.1	CCT7|chaperonin-containing-TCP1-subunit-7|Dmel_CG8351|NT_033777.3|NP_649835.1	CCT7|chaperonin-containing-TCP1-subunit-7|Dmel_CG8351|NT_033777.3|NP_649835.1	Hexe_geneID_BV898_12780	Prot_BV898_12780.1|Hexe_geneID_BV898_12780	Prot_BV898_12780.1|Hexe_geneID_BV898_12780	BV898_12780|T-complex-protein-1-subunit-eta|MTYJ01000133.1|OQV12945.1	BV898_12780|T-complex-protein-1-subunit-eta|MTYJ01000133.1|OQV12945.1	RvY_09848|hypothetical-protein|BDGG01000005.1|GAU98740.1	RvY_09848|hypothetical-protein|BDGG01000005.1|GAU98740.1	LOC129581617|T-complex-protein-1-subunit-eta-like|NW_026570226.1|XP_55328782.1	LOC129581617|T-complex-protein-1-subunit-eta-like|NW_026570226.1|XP_55328782.1	ko00000,ko03110,ko04147
Aant_geneID_rb_12685	BL	NT	219.067	196.665	207.866	0.150967	0.403741	0.37392	0.708464	0.915014	NA	NA	NA	TardiSpe	NA	NA	NA	NA	NA	NA	Hexe_geneID_BV898_03313	Prot_BV898_03313.1|Hexe_geneID_BV898_03313	Prot_BV898_03313.1|Hexe_geneID_BV898_03313	BV898_03313|hypothetical-protein|MTYJ01000015.1|OQV22881.1	BV898_03313|hypothetical-protein|MTYJ01000015.1|OQV22881.1	RvY_10071|hypothetical-protein|BDGG01000005.1|GAU99009.1	RvY_10071|hypothetical-protein|BDGG01000005.1|GAU99009.1	LOC129581664|uncharacterized-protein-LOC129581664|NW_026570226.1|XP_55328842.1	LOC129581664|uncharacterized-protein-LOC129581664|NW_026570226.1|XP_55328842.1	NA
Aant_geneID_rb_12805	BL	NT	68.8128	56.4096	62.6112	0.297221	0.792168	0.375199	0.707512	0.915014	CDC20	33208|Metazoa	Cell division cycle	NotTardiSpe	CDC20|cell-division-cycle-protein-20-homolog|NC_060925.1|NP_1246.2	CDC20|cell-division-cycle-protein-20-homolog|NC_060925.1|NP_1246.2	fzr-1|ANAPC4_WD40-domain-containing-protein|CELE_ZK1307.6|NC_003280.10|NP_496075.1	fzr-1|ANAPC4_WD40-domain-containing-protein|CELE_ZK1307.6|NC_003280.10|NP_496075.1	fzy|fizzy|Dmel_CG4274|NT_033779.5|NP_477501.1	fzy|fizzy|Dmel_CG4274|NT_033779.5|NP_477501.1	Hexe_geneID_BV898_00810	Prot_BV898_00810.1|Hexe_geneID_BV898_00810	Prot_BV898_00810.1|Hexe_geneID_BV898_00810	BV898_00810|Cell-division-cycle-protein-20-like-protein|MTYJ01000003.1|OQV25118.1	BV898_00810|Cell-division-cycle-protein-20-like-protein|MTYJ01000003.1|OQV25118.1	RvY_13639|hypothetical-protein|BDGG01000009.1|GAV03173.1	RvY_13639|hypothetical-protein|BDGG01000009.1|GAV03173.1	LOC129591800|cell-division-cycle-protein-20-homolog-X2|NW_026570268.1|XP_55343591.1	LOC129591800|cell-division-cycle-protein-20-homolog-X1|NW_026570268.1|XP_55343589.1	ko00000,ko00001,ko00002,ko03036,ko04121
Aant_geneID_rb_13073	BL	NT	210.674	192.006	201.34	0.128448	0.342204	0.375355	0.707397	0.915014	ICA1	33208|Metazoa	Islet cell autoantigen 1	NotTardiSpe	ICA1|islet-cell-autoantigen-1-b|NC_060931.1|NP_1337754.1	ICA1L|islet-cell-autoantigen-1-like-protein-1|NC_060926.1|NP_1275551.1	ric-19|Resistance-to-inhibitors-of-cholinesterase-protein-19|CELE_C32E8.7|NC_003279.8|NP_491216.2	ric-19|Resistance-to-inhibitors-of-cholinesterase-protein-19|CELE_C32E8.7|NC_003279.8|NP_491216.2	ICA69|islet-cell-autoantigen-69-kDaA|Dmel_CG10566|NT_037436.4|NP_649283.1	ICA69|islet-cell-autoantigen-69-kDaB|Dmel_CG10566|NT_037436.4|NP_1246855.1	Hexe_geneID_BV898_12347	Prot_BV898_12347.1|Hexe_geneID_BV898_12347	Prot_BV898_12347.1|Hexe_geneID_BV898_12347	BV898_12347|putative-Islet-cell-autoantigen-1-like-protein|MTYJ01000124.1|OQV13395.1	BV898_12347|putative-Islet-cell-autoantigen-1-like-protein|MTYJ01000124.1|OQV13395.1	RvY_07979|hypothetical-protein|BDGG01000003.1|GAU96549.1	RvY_07979|hypothetical-protein|BDGG01000003.1|GAU96549.1	LOC129596146|islet-cell-autoantigen-1-like-protein|NW_026570307.1|XP_55349313.1	LOC129596146|islet-cell-autoantigen-1-like-protein|NW_026570307.1|XP_55349313.1	ko00000,ko00001
Aant_geneID_rb_18243	BL	NT	927.636	1007.37	967.504	-0.117734	0.314097	-0.374832	0.707785	0.915014	COA5	33208|Metazoa	Cytochrome c oxidase assembly protein PET191	NotTardiSpe	COA5|cytochrome-c-oxidase-assembly-factor-5|NC_060926.1|NP_1008216.1	COA5|cytochrome-c-oxidase-assembly-factor-5|NC_060926.1|NP_1008216.1	coa-5|Cytochrome-c-oxidase-assembly-factor-5|CELE_Y18D10A.16|NC_003279.8|NP_1366668.1	coa-5|Cytochrome-c-oxidase-assembly-factor-5|CELE_Y18D10A.16|NC_003279.8|NP_1366668.1	CG13018|uncharacterized-protein|Dmel_CG13018|NT_033778.4|NP_652380.2	CG13018|uncharacterized-protein|Dmel_CG13018|NT_033778.4|NP_652380.2	Hexe_geneID_BV898_05525	Prot_BV898_05525.1|Hexe_geneID_BV898_05525	Prot_BV898_05525.1|Hexe_geneID_BV898_05525	BV898_05525|hypothetical-protein|MTYJ01000030.1|OQV20480.1	BV898_05525|hypothetical-protein|MTYJ01000030.1|OQV20480.1	RvY_09704|hypothetical-protein|BDGG01000004.1|GAU98575.1	RvY_09704|hypothetical-protein|BDGG01000004.1|GAU98575.1	LOC129596085|cytochrome-c-oxidase-assembly-factor-5-like|NW_026570306.1|XP_55349233.1	LOC129596085|cytochrome-c-oxidase-assembly-factor-5-like|NW_026570306.1|XP_55349233.1	ko00000,ko00001,ko03029
Aant_geneID_rb_27752	BL	NT	85.4203	68.636	77.0281	0.31955	0.852728	0.374738	0.707855	0.915014	NA	NA	NA	TardiSpe	NA	NA	NA	NA	NA	NA	Hexe_geneID_BV898_05145	Prot_BV898_05145.1|Hexe_geneID_BV898_05145	Prot_BV898_05145.1|Hexe_geneID_BV898_05145	BV898_05145|hypothetical-protein|MTYJ01000027.1|OQV20799.1	BV898_05145|hypothetical-protein|MTYJ01000027.1|OQV20799.1	RvY_01401|hypothetical-protein|BDGG01000001.1|GAU88764.1	RvY_01401|hypothetical-protein|BDGG01000001.1|GAU88764.1	LOC129583843|uncharacterized-protein-LOC129583843-X3|NW_026570232.1|XP_55331809.1	LOC129583843|uncharacterized-protein-LOC129583843-X3|NW_026570232.1|XP_55331809.1	NA
Aant_geneID_rb_35437	BL	NT	654.367	589.966	622.166	0.148309	0.396643	0.37391	0.708471	0.915014	NA	NA	NA	NotTardiSpe	MYH2|myosin-2|NC_060941.1|NP_60004.3	NA	NA	NA	Cnb|centrobinA|Dmel_CG5690|NT_037436.4|NP_647680.1	NA	NA	Prot_BV898_05937.3|Hexe_geneID_BV898_05937	Prot_BV898_05937.1|Hexe_geneID_BV898_05937	BV898_05937|hypothetical-protein|MTYJ01000033.1|OQV20147.1	BV898_05937|hypothetical-protein|MTYJ01000033.1|OQV20145.1	RvY_09169|hypothetical-protein|BDGG01000004.1|GAU97954.1	RvY_09169|hypothetical-protein|BDGG01000004.1|GAU97954.1	LOC129583140|uncharacterized-protein-LOC129583140-X2|NW_026570222.1|XP_55330839.1	LOC129583140|uncharacterized-protein-LOC129583140-X2|NW_026570222.1|XP_55330839.1	NA
Aant_geneID_rb_37588	BL	NT	72.1655	63.4447	67.8051	0.17507	0.468752	0.373482	0.70879	0.915014	NPR1	33208|Metazoa	Natriuretic peptide receptor	NotTardiSpe	NPR1|atrial-natriuretic-peptide-receptor-1-precursor|NC_060925.1|NP_897.3	NPR1|atrial-natriuretic-peptide-receptor-1-precursor|NC_060925.1|NP_897.3	gcy-13|Receptor-type-guanylate-cyclase-gcy-13|CELE_F23H12.6|NC_003283.11|NP_506097.3	gcy-6|Receptor-type-guanylate-cyclase-gcy-6|CELE_B0024.6|NC_003283.11|NP_505650.3	CG3216|uncharacterized-proteinC|Dmel_CG3216|NT_033778.4|NP_726013.2	CG3216|uncharacterized-proteinC|Dmel_CG3216|NT_033778.4|NP_726013.2	NA	Prot_BV898_13068.1|Hexe_geneID_BV898_13068	Prot_BV898_11895.1|Hexe_geneID_BV898_11895	BV898_13068|Atrial-natriuretic-peptide-receptor-1|MTYJ01000139.1|OQV12659.1	BV898_13448|Atrial-natriuretic-peptide-receptor-1|MTYJ01000149.1|OQV12253.1	RvY_12123|hypothetical-protein|BDGG01000007.1|GAV01403.1	RvY_00723-1|hypothetical-protein|BDGG01000001.1|GAU87941.1	LOC129592228|atrial-natriuretic-peptide-receptor-1-like|NW_026570223.1|XP_55344185.1	LOC129581933|atrial-natriuretic-peptide-receptor-1-like|NW_026570226.1|XP_55329216.1	ko00000,ko00001,ko00002,ko01000,ko01001
Aant_geneID_rb_37972	BL	NT	561.231	467.654	514.443	0.26474	0.710148	0.372796	0.709301	0.915014	NA	NA	NA	TardiSpe	NA	NA	NA	NA	NA	NA	Hexe_geneID_BV898_05861	Prot_BV898_05861.1|Hexe_geneID_BV898_05861	Prot_BV898_05861.1|Hexe_geneID_BV898_05861	BV898_05861|hypothetical-protein|MTYJ01000033.1|OQV20067.1	BV898_05861|hypothetical-protein|MTYJ01000033.1|OQV20067.1	RvY_08542-1|hypothetical-protein|BDGG01000004.1|GAU97202.1	RvY_08542-1|hypothetical-protein|BDGG01000004.1|GAU97202.1	LOC129591657|uncharacterized-protein-LOC129591657-X2|NW_026570267.1|XP_55343370.1	LOC129591657|uncharacterized-protein-LOC129591657-X2|NW_026570267.1|XP_55343370.1	NA
Aant_geneID_rb_38921	BL	NT	4855.21	5177.75	5016.48	-0.0929213	0.248114	-0.374511	0.708024	0.915014	DDX17	33208|Metazoa	pri-miRNA transcription by RNA polymerase II	NotTardiSpe	DDX17|probable-ATP-dependent-RNA-helicase-DDX17-1|NC_060946.1|NP_6377.2	DDX17|probable-ATP-dependent-RNA-helicase-DDX17-3|NC_060946.1|NP_1091974.1	ddx-17|RNA-helicase|CELE_F58E10.3|NC_003283.11|NP_1041134.1	ddx-17|RNA-helicase|CELE_F58E10.3|NC_003283.11|NP_1041134.1	CG10077|uncharacterized-proteinA|Dmel_CG10077|NT_037436.4|NP_648062.2	CG10077|uncharacterized-proteinD|Dmel_CG10077|NT_037436.4|NP_1261491.1	NA	Prot_BV898_06618.2|Hexe_geneID_BV898_06618	Prot_BV898_06618.1|Hexe_geneID_BV898_06618	BV898_06618|putative-ATP-dependent-RNA-helicase-DDX17|MTYJ01000040.1|OQV19387.1	BV898_06618|putative-ATP-dependent-RNA-helicase-DDX17|MTYJ01000040.1|OQV19386.1	RvY_09202-1|hypothetical-protein|BDGG01000004.1|GAU97996.1	RvY_09202-2|hypothetical-protein|BDGG01000004.1|GAU97995.1	LOC129590419|uncharacterized-protein-LOC129590419-X1|NW_026570222.1|XP_55341610.1	LOC129590419|uncharacterized-protein-LOC129590419-X1|NW_026570222.1|XP_55341610.1	ko00000,ko00001,ko01000,ko03009,ko03041
Aant_geneID_rb_4076	BL	NT	368.569	344.295	356.432	0.097645	0.261765	0.373025	0.70913	0.915014	SART3	33208|Metazoa	Squamous cell carcinoma antigen	NotTardiSpe	SART3|squamous-cell-carcinoma-antigen-recognized-by-T-cells-3-2|NC_060936.1|NP_1397912.1	SART3|squamous-cell-carcinoma-antigen-recognized-by-T-cells-3-2|NC_060936.1|NP_1397912.1	mctp-1|Multiple-C2-and-Transmembrane-region-Protein-family-homolog|CELE_D2092.1|NC_003279.8|NP_1382265.1	sart-3|Nuclear-RNA-binding-protein-sart-3|CELE_B0035.12|NC_003282.8|NP_502136.1	Mctp|multiple-C2-domain-and-transmembrane-region-proteinB|Dmel_CG15078|NT_033778.4|NP_1036560.1	Mctp|multiple-C2-domain-and-transmembrane-region-proteinB|Dmel_CG15078|NT_033778.4|NP_1036560.1	Hexe_geneID_BV898_09364	Prot_BV898_09364.1|Hexe_geneID_BV898_09364	Prot_BV898_09364.1|Hexe_geneID_BV898_09364	BV898_09364|Squamous-cell-carcinoma-antigen-recognized-by-T-cells-3|MTYJ01000073.1|OQV16525.1	BV898_09364|Squamous-cell-carcinoma-antigen-recognized-by-T-cells-3|MTYJ01000073.1|OQV16525.1	RvY_13836-1|hypothetical-protein|BDGG01000009.1|GAV03408.1	RvY_13836-1|hypothetical-protein|BDGG01000009.1|GAV03408.1	LOC129581128|squamous-cell-carcinoma-antigen-recognized-by-T-cells-3-like-X1|NW_026570225.1|XP_55327999.1	LOC129581128|squamous-cell-carcinoma-antigen-recognized-by-T-cells-3-like-X1|NW_026570225.1|XP_55327999.1	NA
Aant_geneID_rb_44527	BL	NT	586.481	659.47	622.975	-0.170482	0.453643	-0.375806	0.707061	0.915014	NA	NA	NA	TardiSpe	NA	NA	NA	NA	NA	NA	Hexe_geneID_BV898_00256	Prot_BV898_00256.1|Hexe_geneID_BV898_00256	Prot_BV898_00256.1|Hexe_geneID_BV898_00256	BV898_00256|hypothetical-protein|MTYJ01000001.1|OQV26134.1	BV898_00256|hypothetical-protein|MTYJ01000001.1|OQV26134.1	RvY_05381|hypothetical-protein|BDGG01000002.1|GAU93442.1	RvY_05381|hypothetical-protein|BDGG01000002.1|GAU93442.1	LOC129588154|uncharacterized-protein-LOC129588154|NW_026570248.1|XP_55338252.1	LOC129588154|uncharacterized-protein-LOC129588154|NW_026570248.1|XP_55338252.1	NA
Aant_geneID_rb_476	BL	NT	498.777	527.743	513.26	-0.0833624	0.22266	-0.374393	0.708112	0.915014	SLCO4A1	33208|Metazoa	Solute carrier organic anion transporter family member 4A1	NotTardiSpe	SLCO4A1|solute-carrier-organic-anion-transporter-family-member-4A1-X5|NC_060944.1|XP_54179357.1	SLCO4A1|solute-carrier-organic-anion-transporter-family-member-4A1|NC_060944.1|NP_57438.3	Y70G10A.3|Solute-carrier-organic-anion-transporter-family-member|CELE_Y70G10A.3|NC_003281.10|NP_499267.1	Y70G10A.3|Solute-carrier-organic-anion-transporter-family-member|CELE_Y70G10A.3|NC_003281.10|NP_499267.1	Oatp26F|organic-anion-transporting-polypeptide-26F|Dmel_CG31634|NT_033779.5|NP_609055.2	Oatp26F|organic-anion-transporting-polypeptide-26F|Dmel_CG31634|NT_033779.5|NP_609055.2	Hexe_geneID_BV898_04971	Prot_BV898_04971.1|Hexe_geneID_BV898_04971	Prot_BV898_04971.1|Hexe_geneID_BV898_04971	BV898_04971|Solute-carrier-organic-anion-transporter-family-member-4A1|MTYJ01000025.1|OQV21213.1	BV898_04971|Solute-carrier-organic-anion-transporter-family-member-4A1|MTYJ01000025.1|OQV21213.1	RvY_15870|hypothetical-protein|BDGG01000012.1|GAV05795.1	RvY_15870|hypothetical-protein|BDGG01000012.1|GAV05795.1	LOC129589043|solute-carrier-organic-anion-transporter-family-member-4A1-like|NW_026570253.1|XP_55339493.1	LOC129589043|solute-carrier-organic-anion-transporter-family-member-4A1-like|NW_026570253.1|XP_55339492.1	ko00000,ko02000
Aant_geneID_rb_47957	BL	NT	130.837	145.847	138.342	-0.151423	0.403194	-0.375558	0.707246	0.915014	NA	NA	NA	NotTardiSpe	ZNHIT1|zinc-finger-HIT-domain-containing-protein-1|NC_060931.1|NP_6340.1	ZNHIT1|zinc-finger-HIT-domain-containing-protein-1|NC_060931.1|NP_6340.1	NA	NA	NA	NA	Hexe_geneID_BV898_18829	Prot_BV898_18829.1|Hexe_geneID_BV898_18829	Prot_BV898_18829.1|Hexe_geneID_BV898_18829	BV898_18829|hypothetical-protein|MTYJ01000405.1|OWA54425.1	BV898_18829|hypothetical-protein|MTYJ01000405.1|OWA54425.1	RvY_00332|hypothetical-protein|BDGG01000001.1|GAU87500.1	RvY_00332|hypothetical-protein|BDGG01000001.1|GAU87500.1	LOC129585684|zinc-finger-HIT-domain-containing-protein-1-like|NW_026570238.1|XP_55334440.1	LOC129585684|zinc-finger-HIT-domain-containing-protein-1-like|NW_026570238.1|XP_55334440.1	NA
Aant_geneID_rb_49190	BL	NT	522.445	557.928	540.186	-0.0970423	0.259509	-0.373946	0.708445	0.915014	NA	2759|Eukaryota	monocarboxylate transporter	NotTardiSpe	SLC16A4|monocarboxylate-transporter-5-X1|NC_060925.1|XP_54195529.1	SLC16A4|monocarboxylate-transporter-5-1|NC_060925.1|NP_4687.1	gem-1|Gon-2-Extragenic-Modifier|CELE_C49F8.2|NC_003284.9|NP_1379120.1	mct-3|MFS-domain-containing-protein|CELE_M03B6.2|NC_003284.9|NP_510308.1	Mct1|monocarboxylate-transporter-1A|Dmel_CG3456|NC_004354.4|NP_477334.2	hrm|hermesB|Dmel_CG11665|NT_033778.4|NP_1286141.1	Hexe_geneID_BV898_17788	Prot_BV898_17788.1|Hexe_geneID_BV898_17788	Prot_BV898_17788.1|Hexe_geneID_BV898_17788	BV898_17788|putative-Monocarboxylate-transporter-7|MTYJ01000316.1|OWA53355.1	BV898_17788|putative-Monocarboxylate-transporter-7|MTYJ01000316.1|OWA53355.1	RvY_09996|hypothetical-protein|BDGG01000005.1|GAU98921.1	RvY_09996|hypothetical-protein|BDGG01000005.1|GAU98921.1	LOC129581579|monocarboxylate-transporter-12-like|NW_026570226.1|XP_55328718.1	LOC129581579|monocarboxylate-transporter-12-like|NW_026570226.1|XP_55328713.1	NA
Aant_geneID_rb_54815	BL	NT	351.704	379.906	365.805	-0.10863	0.290937	-0.37338	0.708866	0.915014	tag-262	33208|Metazoa	RNA binding	NotTardiSpe	RBM42|RNA-binding-protein-42-2|NC_060943.1|NP_1306042.1	RBM42|RNA-binding-protein-42-1|NC_060943.1|NP_77297.2	rbm-42|RNA-binding-motif-protein-42|CELE_Y54H5A.3|NC_003281.10|NP_498090.1	rbm-42|RNA-binding-motif-protein-42|CELE_Y54H5A.3|NC_003281.10|NP_498090.1	CG2931|uncharacterized-protein|Dmel_CG2931|NT_033777.3|NP_649552.1	CG2931|uncharacterized-protein|Dmel_CG2931|NT_033777.3|NP_649552.1	Hexe_geneID_BV898_08662	Prot_BV898_08662.1|Hexe_geneID_BV898_08662	Prot_BV898_08662.1|Hexe_geneID_BV898_08662	BV898_08662|RNA-binding-protein-42|MTYJ01000063.1|OQV17264.1	BV898_08662|RNA-binding-protein-42|MTYJ01000063.1|OQV17264.1	RvY_15063|hypothetical-protein|BDGG01000011.1|GAV04850.1	RvY_15063|hypothetical-protein|BDGG01000011.1|GAV04850.1	LOC129580742|uncharacterized-protein-LOC129580742|NW_026570224.1|XP_55327375.1	LOC129580742|uncharacterized-protein-LOC129580742|NW_026570224.1|XP_55327375.1	NA
Aant_geneID_rb_55415	BL	NT	8006.87	8782.85	8394.86	-0.133613	0.357557	-0.373684	0.708639	0.915014	ATP2A2	33208|Metazoa	This magnesium-dependent enzyme catalyzes the hydrolysis of ATP coupled with the transport of calcium	NotTardiSpe	ATP2A2|sarcoplasmic/endoplasmic-reticulum-calcium-ATPase-2-X1|NC_060936.1|XP_54228098.1	ATP2A1|sarcoplasmic/endoplasmic-reticulum-calcium-ATPase-1-c|NC_060940.1|NP_1273004.1	sca-1|Calcium-transporting-ATPase|CELE_K11D9.2|NC_003281.10|NP_499386.1	sca-1|Calcium-transporting-ATPase|CELE_K11D9.2|NC_003281.10|NP_1122708.1	SERCA|Sarco/endoplasmic-reticulum-Ca(2+)-ATPaseH|Dmel_CG3725|NT_033778.4|NP_726387.1	SERCA|Sarco/endoplasmic-reticulum-Ca(2+)-ATPaseI|Dmel_CG3725|NT_033778.4|NP_1286796.1	Hexe_geneID_BV898_16107	Prot_BV898_16107.1|Hexe_geneID_BV898_16107	Prot_BV898_16107.1|Hexe_geneID_BV898_16107	BV898_16107|Calcium-transporting-ATPase-sarcoplasmic/endoplasmic-reticulum-type|MTYJ01000234.1|OWA51634.1	BV898_16107|Calcium-transporting-ATPase-sarcoplasmic/endoplasmic-reticulum-type|MTYJ01000234.1|OWA51634.1	RvY_11888|hypothetical-protein|BDGG01000007.1|GAV01129.1	RvY_11888|hypothetical-protein|BDGG01000007.1|GAV01129.1	LOC129598766|calcium-transporting-ATPase-sarcoplasmic-endoplasmic-reticulum-type-like-X1|NW_026570348.1|XP_55352793.1	LOC129583610|calcium-transporting-ATPase-sarcoplasmic-endoplasmic-reticulum-type-like|NW_026570221.1|XP_55331857.1	ko00000,ko00001,ko01000
Aant_geneID_rb_55989	BL	NT	17.0978	22.8842	19.991	-0.429567	1.1438	-0.375561	0.707243	0.915014	NA	33208|Metazoa	calcium ion binding. It is involved in the biological process described with proteolysis	NotTardiSpe	MMP24|matrix-metalloproteinase-24-X2|NC_060944.1|XP_54178841.1	MMP24|matrix-metalloproteinase-24-X2|NC_060944.1|XP_54178841.1	zmp-3|Matrix-metalloproteinase-C|CELE_C31B8.8|NC_003283.11|NP_503790.1	zmp-3|Matrix-metalloproteinase-C|CELE_C31B8.8|NC_003283.11|NP_503790.1	Mmp1|matrix-metalloproteinase-1L|Dmel_CG4859|NT_033778.4|NP_1246499.1	Mmp1|matrix-metalloproteinase-1J|Dmel_CG4859|NT_033778.4|NP_1189004.1	Hexe_geneID_BV898_19294	Prot_BV898_19294.1|Hexe_geneID_BV898_19294	Prot_BV898_19294.1|Hexe_geneID_BV898_19294	BV898_19294|putative-Matrix-metalloproteinase-16|MTYJ01000481.1|OWA54903.1	BV898_19294|putative-Matrix-metalloproteinase-16|MTYJ01000481.1|OWA54903.1	RvY_09917-1|hypothetical-protein|BDGG01000005.1|GAU98826.1	RvY_09917-1|hypothetical-protein|BDGG01000005.1|GAU98826.1	LOC129593920|uncharacterized-protein-LOC129593920|NW_026570223.1|XP_55346407.1	LOC129593920|uncharacterized-protein-LOC129593920|NW_026570223.1|XP_55346407.1	ko00000,ko00001,ko01000,ko01002
Aant_geneID_rb_56744	BL	NT	492.973	540.852	516.913	-0.133485	0.354998	-0.376018	0.706904	0.915014	NA	1117|Cyanobacteria	Spherulation-specific family 4	NotTardiSpe	NA	NA	NA	NA	NA	NA	Hexe_geneID_BV898_00298	Prot_BV898_00298.1|Hexe_geneID_BV898_00298	Prot_BV898_00298.1|Hexe_geneID_BV898_00298	BV898_00298|hypothetical-protein|MTYJ01000001.1|OQV26178.1	BV898_00298|hypothetical-protein|MTYJ01000001.1|OQV26178.1	NA	NA	NA	NA	NA
Aant_geneID_rb_58184	BL	NT	4856.81	5631.02	5243.91	-0.213574	0.571558	-0.373669	0.70865	0.915014	NA	NA	NA	TardiSpe	NA	SIRPB1|signal-regulatory-protein-beta-1-2-precursor|NC_060944.1|NP_1077379.1	NA	NA	NA	NA	Hexe_geneID_BV898_08745	Prot_BV898_08745.1|Hexe_geneID_BV898_08745	Prot_BV898_08745.1|Hexe_geneID_BV898_08745	BV898_08745|hypothetical-protein|MTYJ01000065.1|OQV17166.1	BV898_08745|hypothetical-protein|MTYJ01000065.1|OQV17166.1	RvY_17591|hypothetical-protein|BDGG01000016.1|GAV07792.1	RvY_17591|hypothetical-protein|BDGG01000016.1|GAV07792.1	LOC129589303|uncharacterized-protein-LOC129589303|NW_026570254.1|XP_55339979.1	LOC129589303|uncharacterized-protein-LOC129589303|NW_026570254.1|XP_55339969.1	NA
Aant_geneID_rb_58410	BL	NT	439.052	471.262	455.157	-0.0995011	0.266384	-0.373525	0.708758	0.915014	NOMO1	33208|Metazoa	Nodal modulator	NotTardiSpe	NOMO3|BOS-complex-subunit-NOMO3-X1|NC_060940.1|XP_54236296.1	NOMO2|BOS-complex-subunit-NOMO2-1-precursor|NC_060940.1|NP_1004060.1	nra-4|Nicotinic-receptor-associated-protein-4|CELE_C02E11.1|NC_003283.11|NP_503367.1	nra-4|Nicotinic-receptor-associated-protein-4|CELE_C02E11.1|NC_003283.11|NP_503367.1	CG1371|uncharacterized-protein|Dmel_CG1371|NT_033778.4|NP_610551.1	CG1371|uncharacterized-protein|Dmel_CG1371|NT_033778.4|NP_610551.1	Hexe_geneID_BV898_09944	Prot_BV898_09944.1|Hexe_geneID_BV898_09944	Prot_BV898_09944.1|Hexe_geneID_BV898_09944	BV898_09944|Nodal-modulator-3|MTYJ01000081.1|OQV15847.1	BV898_09944|Nodal-modulator-3|MTYJ01000081.1|OQV15847.1	RvY_01272|hypothetical-protein|BDGG01000001.1|GAU88602.1	RvY_01272|hypothetical-protein|BDGG01000001.1|GAU88602.1	LOC129583522|BOS-complex-subunit-NOMO3-like|NW_026570231.1|XP_55331310.1	LOC129583522|BOS-complex-subunit-NOMO3-like|NW_026570231.1|XP_55331310.1	NA
Aant_geneID_rb_66440	BL	NT	104.896	95.3724	100.134	0.13393	0.358336	0.373756	0.708586	0.915014	SENP6	33208|Metazoa	Ulp1 protease family, C-terminal catalytic domain	NotTardiSpe	SENP7|sentrin-specific-protease-7-3|NC_060927.1|NP_1269730.1	SENP7|sentrin-specific-protease-7-3|NC_060927.1|NP_1269730.1	ulp-2|ULP_PROTEASE-domain-containing-protein|CELE_Y38A8.3|NC_003280.10|NP_1305240.1	ulp-2|ULP_PROTEASE-domain-containing-protein|CELE_Y38A8.3|NC_003280.10|NP_1305240.1	pira|pirateA|Dmel_CG12717|NC_004354.4|NP_572827.1	pira|pirateB|Dmel_CG12717|NC_004354.4|NP_1285167.1	Hexe_geneID_BV898_07421	Prot_BV898_07421.1|Hexe_geneID_BV898_07421	Prot_BV898_07421.1|Hexe_geneID_BV898_07421	BV898_07421|hypothetical-protein|MTYJ01000048.1|OQV18596.1	BV898_07421|hypothetical-protein|MTYJ01000048.1|OQV18596.1	RvY_14041|hypothetical-protein|BDGG01000009.1|GAV03647.1	RvY_14041|hypothetical-protein|BDGG01000009.1|GAV03647.1	LOC129580655|uncharacterized-protein-LOC129580655|NW_026570224.1|XP_55327249.1	LOC129580655|uncharacterized-protein-LOC129580655|NW_026570224.1|XP_55327249.1	ko00000,ko01000,ko01002,ko04121
Aant_geneID_rb_66697	BL	NT	399.067	430.627	414.847	-0.111492	0.297545	-0.374706	0.707879	0.915014	CNOT6	33208|Metazoa	CCR4-NOT transcription complex subunit	NotTardiSpe	CNOT6|CCR4-NOT-transcription-complex-subunit-6-X2|NC_060929.1|XP_54208968.1	CNOT6|CCR4-NOT-transcription-complex-subunit-6-2|NC_060929.1|NP_1357402.1	ccr-4|Poly(A)-specific-ribonuclease|CELE_ZC518.3|NC_003282.8|NP_1379313.1	ccr-4|Poly(A)-specific-ribonuclease|CELE_ZC518.3|NC_003282.8|NP_1379313.1	twin|twinF|Dmel_CG31137|NT_033777.3|NP_788732.1	twin|twinA|Dmel_CG31137|NT_033777.3|NP_732965.1	Hexe_geneID_BV898_02287	Prot_BV898_02287.1|Hexe_geneID_BV898_02287	Prot_BV898_02287.1|Hexe_geneID_BV898_02287	BV898_02287|CCR4-NOT-transcription-complex-subunit-6-like|MTYJ01000009.1|OQV23940.1	BV898_02287|CCR4-NOT-transcription-complex-subunit-6-like|MTYJ01000009.1|OQV23940.1	RvY_07057|hypothetical-protein|BDGG01000003.1|GAU95439.1	RvY_07057|hypothetical-protein|BDGG01000003.1|GAU95439.1	LOC129598283|CCR4-NOT-transcription-complex-subunit-6-like-B|NW_026570339.1|XP_55352080.1	LOC129598283|CCR4-NOT-transcription-complex-subunit-6-like-B|NW_026570339.1|XP_55352080.1	ko00000,ko00001,ko01000,ko03019,ko04131
Aant_geneID_rb_68655	BL	NT	483.276	455.262	469.269	0.0886732	0.237592	0.373216	0.708988	0.915014	QPCTL	33208|Metazoa	Glutaminyl-peptide cyclotransferase-like	NotTardiSpe	QPCT|glutaminyl-peptide-cyclotransferase-precursor|NC_060926.1|NP_36545.1	QPCT|glutaminyl-peptide-cyclotransferase-precursor|NC_060926.1|NP_36545.1	H27A22.1|Glutaminyl-peptide-cyclotransferase|CELE_H27A22.1|NC_003283.11|NP_1041143.1	H27A22.1|Glutaminyl-peptide-cyclotransferase|CELE_H27A22.1|NC_003283.11|NP_1041143.1	isoQC|iso-glutaminyl-cyclaseB|Dmel_CG5976|NT_037436.4|NP_788550.1	isoQC|iso-glutaminyl-cyclaseA|Dmel_CG5976|NT_037436.4|NP_788551.1	Hexe_geneID_BV898_14289	Prot_BV898_14289.1|Hexe_geneID_BV898_14289	Prot_BV898_14289.1|Hexe_geneID_BV898_14289	BV898_14289|Glutaminyl-peptide-cyclotransferase|MTYJ01000172.1|OQV11412.1	BV898_14289|Glutaminyl-peptide-cyclotransferase|MTYJ01000172.1|OQV11412.1	RvY_08115-2|hypothetical-protein|BDGG01000003.1|GAU96709.1	RvY_08115-2|hypothetical-protein|BDGG01000003.1|GAU96709.1	LOC129598495|glutaminyl-peptide-cyclotransferase-like|NW_026570223.1|XP_55352400.1	LOC129598495|glutaminyl-peptide-cyclotransferase-like|NW_026570223.1|XP_55352400.1	ko00000,ko00001,ko01000,ko04030
Aant_geneID_rb_69068	BL	NT	2510.37	2696.7	2603.54	-0.103757	0.277594	-0.373775	0.708572	0.915014	TGFB1I1	33208|Metazoa	Zinc ion binding	NotTardiSpe	PXN|paxillin-4|NC_060936.1|NP_79433.3	PXN|paxillin-4|NC_060936.1|NP_79433.3	pxl-1|Paxillin-homolog-1|CELE_C28H8.6|NC_003281.10|NP_1122677.1	pxl-1|Paxillin-homolog-1|CELE_C28H8.6|NC_003281.10|NP_1122677.1	Pax|paxillinB|Dmel_CG31794|NT_033779.5|NP_724185.1	Pax|paxillinC|Dmel_CG31794|NT_033779.5|NP_724183.1	Hexe_geneID_BV898_04320	Prot_BV898_04320.1|Hexe_geneID_BV898_04320	Prot_BV898_04320.1|Hexe_geneID_BV898_04320	BV898_04320|Paxillin|MTYJ01000021.1|OQV21742.1	BV898_04320|Paxillin|MTYJ01000021.1|OQV21742.1	RvY_14221-1|hypothetical-protein|BDGG01000010.1|GAV03846.1	RvY_14221-1|hypothetical-protein|BDGG01000010.1|GAV03846.1	LOC129591436|transforming-growth-factor-beta-1-induced-transcript-1-protein-like-X1|NW_026570266.1|XP_55343063.1	LOC129591436|transforming-growth-factor-beta-1-induced-transcript-1-protein-like-X1|NW_026570266.1|XP_55343063.1	ko00000,ko00001
Aant_geneID_rb_69733	BL	NT	932.256	869.122	900.689	0.102085	0.272853	0.374139	0.708301	0.915014	GOLGA7	33208|Metazoa	Golgin subfamily A member 7/ERF4 family	NotTardiSpe	GOLGA7|golgin-subfamily-A-member-7-a|NC_060932.1|NP_57183.2	GOLGA7|golgin-subfamily-A-member-7-a|NC_060932.1|NP_1002296.1	Y57G11C.33|Erf4-domain-containing-protein|CELE_Y57G11C.33|NC_003282.8|NP_1255819.1	Y57G11C.33|Erf4-domain-containing-protein|CELE_Y57G11C.33|NC_003282.8|NP_1255819.1	CG5447|uncharacterized-proteinA|Dmel_CG5447|NT_033777.3|NP_651478.1	CG5447|uncharacterized-proteinA|Dmel_CG5447|NT_033777.3|NP_651478.1	Hexe_geneID_BV898_00209	Prot_BV898_00209.1|Hexe_geneID_BV898_00209	Prot_BV898_00209.1|Hexe_geneID_BV898_00209	BV898_00209|putative-Golgin-subfamily-A-member-7|MTYJ01000001.1|OQV26082.1	BV898_00209|putative-Golgin-subfamily-A-member-7|MTYJ01000001.1|OQV26082.1	RvY_04542|hypothetical-protein|BDGG01000002.1|GAU92465.1	RvY_04542|hypothetical-protein|BDGG01000002.1|GAU92465.1	LOC129597174|golgin-subfamily-A-member-7-like-X2|NW_026570321.1|XP_55350609.1	LOC129597174|golgin-subfamily-A-member-7-like-X2|NW_026570321.1|XP_55350609.1	NA
Aant_geneID_rb_69988	BL	NT	501.255	437.129	469.192	0.198742	0.533156	0.372766	0.709323	0.915014	NA	33208|Metazoa	monooxygenase activity	NotTardiSpe	CYP2U1|cytochrome-P450-2U1|NC_060928.1|NP_898898.1	CYP2U1|cytochrome-P450-2U1|NC_060928.1|NP_898898.1	cyp-33C3|CYtochrome-P450-family|CELE_F41B5.4|NC_003283.11|NP_503615.1	cyp-33C1|CYtochrome-P450-family|CELE_C45H4.2|NC_003283.11|NP_503592.2	Cyp18a1|cytochrome-P450-18a1A|Dmel_CG6816|NC_004354.4|NP_728191.1	Cyp18a1|cytochrome-P450-18a1B|Dmel_CG6816|NC_004354.4|NP_523403.2	NA	Prot_BV898_09723.1|Hexe_geneID_BV898_09723	Prot_BV898_12875.1|Hexe_geneID_BV898_12875	BV898_09723|Cytochrome-P450-2J6|MTYJ01000078.1|OQV16087.1	BV898_12875|Cytochrome-P450-2J5|MTYJ01000135.1|OQV12854.1	RvY_07343|hypothetical-protein|BDGG01000003.1|GAU95786.1	RvY_07343|hypothetical-protein|BDGG01000003.1|GAU95786.1	LOC129586991|cytochrome-P450-2C15-like|NW_026570243.1|XP_55336541.1	LOC129586991|cytochrome-P450-2C15-like|NW_026570243.1|XP_55336541.1	ko00000,ko00001,ko00002,ko00199,ko01000
Aant_geneID_rb_75508	BL	NT	340.054	373.958	357.006	-0.140259	0.37498	-0.374044	0.708372	0.915014	ATP8A1	33208|Metazoa	Belongs to the cation transport ATPase P-type TC 3.A.3 family. Type IV subfamily	NotTardiSpe	ATP8A2|phospholipid-transporting-ATPase-IB-1|NC_060937.1|NP_57613.4	ATP8A1|phospholipid-transporting-ATPase-IA-b|NC_060928.1|NP_1098999.1	tat-1|Phospholipid-transporting-ATPase-tat-1|CELE_Y49E10.11|NC_003281.10|NP_1022894.1	tat-1|Phospholipid-transporting-ATPase-tat-1|CELE_Y49E10.11|NC_003281.10|NP_1022894.1	ATP8A|ATPase-8AS|Dmel_CG42321|NT_033778.4|NP_1246290.1	ATP8A|ATPase-8AG|Dmel_CG42321|NT_033778.4|NP_1137649.1	NA	Prot_BV898_19167.1|Hexe_geneID_BV898_19167	Prot_BV898_00774.1|Hexe_geneID_BV898_00774	BV898_19167|putative-phospholipid-transporting-ATPase-IA|MTYJ01000456.1|OWA54771.1	BV898_08082|Phospholipid-transporting-ATPase-ID|MTYJ01000056.1|OQV17784.1	RvY_15475|hypothetical-protein|BDGG01000012.1|GAV05323.1	RvY_01206|hypothetical-protein|BDGG01000001.1|GAU88520.1	LOC129591562|probable-phospholipid-transporting-ATPase-IA|NW_026570267.1|XP_55343219.1	LOC129581865|phospholipid-transporting-ATPase-ID-like|NW_026570222.1|XP_55329116.1	ko00000,ko01000,ko03009
Aant_geneID_rb_75655	BL	NT	303.332	259.628	281.48	0.221202	0.593068	0.372979	0.709164	0.915014	HDAC7	33208|Metazoa	Responsible for the deacetylation of lysine residues on the N-terminal part of the core histones H2A, H2B, H3 and H4. Histone deacetylation gives a tag for epigenetic repression and plays an important role in transcriptional regulation, cell cycle progression and developmental events	NotTardiSpe	HDAC4|histone-deacetylase-4-X19|NC_060926.1|XP_54200732.1	HDAC4|histone-deacetylase-4-1|NC_060926.1|NP_1365343.1	hda-4|Histone-deacetylase-4|CELE_C10E2.3|NC_003284.9|NP_1257279.1	hda-4|Histone-deacetylase-4|CELE_C10E2.3|NC_003284.9|NP_1257279.1	HDAC4|histone-deacetylase-4B|Dmel_CG1770|NC_004354.4|NP_727682.1	HDAC4|histone-deacetylase-4I|Dmel_CG1770|NC_004354.4|NP_1259509.1	Hexe_geneID_BV898_05659	Prot_BV898_05659.1|Hexe_geneID_BV898_05659	Prot_BV898_05659.1|Hexe_geneID_BV898_05659	BV898_05659|Histone-deacetylase-4|MTYJ01000031.1|OQV20372.1	BV898_05659|Histone-deacetylase-4|MTYJ01000031.1|OQV20372.1	RvY_10352|hypothetical-protein|BDGG01000005.1|GAU99331.1	RvY_10352|hypothetical-protein|BDGG01000005.1|GAU99331.1	LOC129595374|histone-deacetylase-4-like-X3|NW_026570297.1|XP_55348344.1	LOC129595374|histone-deacetylase-4-like-X1|NW_026570297.1|XP_55348338.1	ko00000,ko00001,ko01000,ko03036
Aant_geneID_rb_77463	BL	NT	214.178	185.547	199.862	0.205035	0.547888	0.374228	0.708235	0.915014	IFT46	33208|Metazoa	Intraflagellar transport protein 46	NotTardiSpe	IFT46|intraflagellar-transport-protein-46-homolog-X2|NC_060935.1|XP_54225356.1	IFT46|intraflagellar-transport-protein-46-homolog-2|NC_060935.1|NP_1162089.1	dyf-6|Intraflagellar-transport-protein-46-homolog|CELE_F46F6.4|NC_003284.9|NP_1379460.1	dyf-6|Intraflagellar-transport-protein-46-homolog|CELE_F46F6.4|NC_003284.9|NP_1076770.1	NA	NA	Hexe_geneID_BV898_11775	Prot_BV898_11775.1|Hexe_geneID_BV898_11775	Prot_BV898_11775.1|Hexe_geneID_BV898_11775	BV898_11775|hypothetical-protein|MTYJ01000112.1|OQV14004.1	BV898_11775|hypothetical-protein|MTYJ01000112.1|OQV14004.1	RvY_08207-2|hypothetical-protein|BDGG01000003.1|GAU96827.1	RvY_08207-2|hypothetical-protein|BDGG01000003.1|GAU96827.1	LOC129600452|uncharacterized-protein-LOC129600452|NW_026570224.1|XP_55354949.1	LOC129600452|uncharacterized-protein-LOC129600452|NW_026570224.1|XP_55354949.1	ko00000,ko03036
Aant_geneID_rb_80044	BL	NT	1598.22	1442.45	1520.34	0.148176	0.394131	0.375957	0.706949	0.915014	HTATIP2	33208|Metazoa	HIV-1 Tat interactive protein 2	NotTardiSpe	HTATIP2|oxidoreductase-HTATIP2-b|NC_060935.1|NP_6401.3	HTATIP2|oxidoreductase-HTATIP2-b|NC_060935.1|NP_1091991.1	C33F10.14|Semialdhyde_dh-domain-containing-protein|CELE_C33F10.14|NC_003280.10|NP_1379763.1	C33F10.14|Semialdhyde_dh-domain-containing-protein|CELE_C33F10.14|NC_003280.10|NP_1379763.1	NA	NA	Hexe_geneID_BV898_12394	Prot_BV898_12394.1|Hexe_geneID_BV898_12394	Prot_BV898_12394.1|Hexe_geneID_BV898_12394	BV898_12394|putative-Oxidoreductase-HTATIP2|MTYJ01000125.1|OQV13359.1	BV898_12394|putative-Oxidoreductase-HTATIP2|MTYJ01000125.1|OQV13359.1	RvY_08380|hypothetical-protein|BDGG01000004.1|GAU97017.1	RvY_08380|hypothetical-protein|BDGG01000004.1|GAU97017.1	LOC129591647|oxidoreductase-HTATIP2-like|NW_026570267.1|XP_55343360.1	LOC129591647|oxidoreductase-HTATIP2-like|NW_026570267.1|XP_55343360.1	ko00000,ko01000,ko04147
Aant_geneID_rb_80235	BL	NT	219.096	241.627	230.361	-0.139185	0.372341	-0.37381	0.708546	0.915014	CHPF	33208|Metazoa	Chondroitin N-acetylgalactosaminyltransferase	NotTardiSpe	CHPF|chondroitin-sulfate-synthase-2-1|NC_060926.1|NP_78812.3	CHPF|chondroitin-sulfate-synthase-2-1|NC_060926.1|NP_78812.3	mig-22|Chondroitin-sulfate-synthase-mig-22|CELE_PAR2.4|NC_003281.10|NP_498934.1	mig-22|Chondroitin-sulfate-synthase-mig-22|CELE_PAR2.4|NC_003281.10|NP_498934.1	Chpf|chondroitin-polymerizing-factorA|Dmel_CG43313|NC_004354.4|NP_572853.2	Chpf|chondroitin-polymerizing-factorB|Dmel_CG43313|NC_004354.4|NP_1285184.1	Hexe_geneID_BV898_17029	Prot_BV898_17029.1|Hexe_geneID_BV898_17029	Prot_BV898_17029.1|Hexe_geneID_BV898_17029	BV898_17029|Chondroitin-sulfate-synthase-2|MTYJ01000275.1|OWA52578.1	BV898_17029|Chondroitin-sulfate-synthase-2|MTYJ01000275.1|OWA52578.1	RvY_10010|hypothetical-protein|BDGG01000005.1|GAU98938.1	RvY_10010|hypothetical-protein|BDGG01000005.1|GAU98938.1	LOC129581940|chondroitin-sulfate-glucuronyltransferase-like|NW_026570226.1|XP_55329230.1	LOC129581940|chondroitin-sulfate-glucuronyltransferase-like|NW_026570226.1|XP_55329224.1	ko00000,ko00001,ko00002,ko01000,ko01003
Aant_geneID_rb_36205	BL	NT	318.202	361.433	339.817	-0.186505	0.500498	-0.37264	0.709417	0.915027	NCOR2	33208|Metazoa	Nuclear receptor corepressor 2	NotTardiSpe	NCOR2|nuclear-receptor-corepressor-2-2|NC_060936.1|NP_1070729.2	NCOR2|nuclear-receptor-corepressor-2-3|NC_060936.1|NP_1193583.1	gei-8|Nuclear-receptor-corepressor-1|CELE_C14B9.6|NC_003281.10|NP_741245.3	gei-8|Nuclear-receptor-corepressor-1|CELE_C14B9.6|NC_003281.10|NP_498773.3	Smr|smrterG|Dmel_CG4013|NC_004354.4|NP_1259491.1	Smr|smrterG|Dmel_CG4013|NC_004354.4|NP_1259491.1	NA	Prot_BV898_09688.1|Hexe_geneID_BV898_09688	Prot_BV898_09688.2|Hexe_geneID_BV898_09688	BV898_09688|putative-Nuclear-receptor-corepressor-2|MTYJ01000077.1|OQV16203.1	BV898_09688|putative-Nuclear-receptor-corepressor-2|MTYJ01000077.1|OQV16203.1	RvY_12676|hypothetical-protein|BDGG01000007.1|GAV02064.1	RvY_12676|hypothetical-protein|BDGG01000007.1|GAV02064.1	LOC129601172|nuclear-receptor-corepressor-2-like-X2|NW_026570437.1|XP_55355885.1	LOC129601172|uncharacterized-protein-LOC129601172-X1|NW_026570437.1|XP_55355884.1	ko00000,ko00001,ko01009
Aant_geneID_rb_57850	BL	NT	1377.53	1427.91	1402.72	-0.0519545	0.139485	-0.372474	0.70954	0.915077	IMMT	33208|Metazoa	Component of the MICOS complex, a large protein complex of the mitochondrial inner membrane that plays crucial roles in the maintenance of crista junctions, inner membrane architecture, and formation of contact sites to the outer membrane	NotTardiSpe	IMMT|MICOS-complex-subunit-MIC60-26|NC_060926.1|NP_1387060.1	IMMT|MICOS-complex-subunit-MIC60-26|NC_060926.1|NP_1387059.1	immt-1|MICOS-complex-subunit-MIC60-1|CELE_T14G11.3|NC_003284.9|NP_508475.2	immt-1|MICOS-complex-subunit-MIC60-1|CELE_T14G11.3|NC_003284.9|NP_508475.2	Mitofilin|mitofilinC|Dmel_CG6455|NT_033777.3|NP_524444.3	Mitofilin|mitofilinE|Dmel_CG6455|NT_033777.3|NP_1262819.1	Hexe_geneID_BV898_18084	Prot_BV898_18084.1|Hexe_geneID_BV898_18084	Prot_BV898_18084.1|Hexe_geneID_BV898_18084	BV898_18084|MICOS-complex-subunit-MIC60|MTYJ01000337.1|OWA53663.1	BV898_18084|MICOS-complex-subunit-MIC60|MTYJ01000337.1|OWA53663.1	RvY_00809|hypothetical-protein|BDGG01000001.1|GAU88038.1	RvY_00809|hypothetical-protein|BDGG01000001.1|GAU88038.1	LOC129585870|MICOS-complex-subunit-MIC60-like|NW_026570238.1|XP_55334734.1	LOC129585870|MICOS-complex-subunit-MIC60-like|NW_026570238.1|XP_55334734.1	ko00000,ko03029
Aant_geneID_rb_13175	BL	NT	145.064	132.698	138.881	0.124458	0.33467	0.371882	0.70998	0.915268	NA	NA	NA	NotTardiSpe	NA	THAP3|THAP-domain-containing-protein-3-7|NC_060925.1|NP_1381428.1	NA	NA	CG13894|uncharacterized-protein|Dmel_CG13894|NT_037436.4|NP_612054.1	CG13894|uncharacterized-protein|Dmel_CG13894|NT_037436.4|NP_612054.1	Hexe_geneID_BV898_04939	Prot_BV898_04939.1|Hexe_geneID_BV898_04939	Prot_BV898_04939.1|Hexe_geneID_BV898_04939	BV898_04939|hypothetical-protein|MTYJ01000025.1|OQV21179.1	BV898_04939|hypothetical-protein|MTYJ01000025.1|OQV21179.1	RvY_14894-1|hypothetical-protein|BDGG01000011.1|GAV04635.1	RvY_14894-1|hypothetical-protein|BDGG01000011.1|GAV04635.1	LOC129583099|uncharacterized-protein-LOC129583099|NW_026570229.1|XP_55330789.1	NA	NA
Aant_geneID_rb_38334	BL	NT	206.229	229.238	217.734	-0.157561	0.423753	-0.371823	0.710025	0.915268	RXFP1	33208|Metazoa	G-protein coupled receptor activity	NotTardiSpe	RXFP2|relaxin-receptor-2-1|NC_060937.1|NP_570718.1	RXFP1|relaxin-receptor-1-1|NC_060928.1|NP_67647.2	lron-11|eLRR-(extracellular-Leucine-Rich-Repeat)-ONly|CELE_Y71F9B.8|NC_003279.8|NP_491035.1	lron-11|eLRR-(extracellular-Leucine-Rich-Repeat)-ONly|CELE_Y71F9B.8|NC_003279.8|NP_491035.1	Lgr3|Leucine-rich-repeat-containing-G-protein-coupled-receptor-3|Dmel_CG31096|NT_033777.3|NP_733115.1	Lgr4|Leucine-rich-repeat-containing-G-protein-coupled-receptor-4C|Dmel_CG34411|NC_004354.4|NP_1285192.1	Hexe_geneID_BV898_04801	Prot_BV898_04801.1|Hexe_geneID_BV898_04801	Prot_BV898_04801.1|Hexe_geneID_BV898_04801	BV898_04801|Relaxin-receptor-1|MTYJ01000024.1|OQV21317.1	BV898_04801|Relaxin-receptor-1|MTYJ01000024.1|OQV21317.1	RvY_00252-1|hypothetical-protein|BDGG01000001.1|GAU87401.1	RvY_00252-1|hypothetical-protein|BDGG01000001.1|GAU87401.1	LOC129585676|relaxin-receptor-2-like|NW_026570238.1|XP_55334430.1	LOC129585676|relaxin-receptor-2-like|NW_026570238.1|XP_55334430.1	ko00000,ko00001,ko04030
Aant_geneID_rb_49440	BL	NT	159.728	175.313	167.52	-0.13096	0.352068	-0.371972	0.709914	0.915268	DPAGT1	33208|Metazoa	phospho-N-acetylmuramoyl-pentapeptide-transferase activity	NotTardiSpe	DPAGT1|UDP-N-acetylglucosamine--dolichyl-phosphate-N-acetylglucosaminephosphotransferase-X2|NC_060935.1|XP_54223904.1	DPAGT1|UDP-N-acetylglucosamine--dolichyl-phosphate-N-acetylglucosaminephosphotransferase|NC_060935.1|NP_1373.2	algn-7|GlcNAc-1-P-transferase|CELE_Y60A3A.14|NC_003283.11|NP_1379258.1	algn-7|GlcNAc-1-P-transferase|CELE_Y60A3A.14|NC_003283.11|NP_1379258.1	Alg7|Alg7-dolichyl-phosphate-N-acetylglucosaminephosphotransferase|Dmel_CG5287|NT_033779.5|NP_609608.1	Alg7|Alg7-dolichyl-phosphate-N-acetylglucosaminephosphotransferase|Dmel_CG5287|NT_033779.5|NP_609608.1	Hexe_geneID_BV898_11874	Prot_BV898_11874.1|Hexe_geneID_BV898_11874	Prot_BV898_11874.1|Hexe_geneID_BV898_11874	BV898_11874|UDP-N-acetylglucosamine--dolichyl-phosphate-N-acetylglucosaminephosphotransferase|MTYJ01000114.1|OQV13876.1	BV898_11874|UDP-N-acetylglucosamine--dolichyl-phosphate-N-acetylglucosaminephosphotransferase|MTYJ01000114.1|OQV13876.1	RvY_12382|hypothetical-protein|BDGG01000007.1|GAV01721.1	RvY_12382|hypothetical-protein|BDGG01000007.1|GAV01721.1	LOC129594171|UDP-N-acetylglucosamine--dolichyl-phosphate-N-acetylglucosaminephosphotransferase-like|NW_026570286.1|XP_55346741.1	LOC129594171|UDP-N-acetylglucosamine--dolichyl-phosphate-N-acetylglucosaminephosphotransferase-like|NW_026570286.1|XP_55346741.1	ko00000,ko00001,ko00002,ko01000,ko01003
Aant_geneID_rb_71732	BL	NT	310.156	326.836	318.496	-0.0767999	0.206544	-0.371834	0.710017	0.915268	GPD1	33208|Metazoa	Glycerol-3-phosphate dehydrogenase NAD	NotTardiSpe	GPD1L|glycerol-3-phosphate-dehydrogenase-1-like-protein|NC_060927.1|NP_55956.1	GPD1L|glycerol-3-phosphate-dehydrogenase-1-like-protein|NC_060927.1|NP_55956.1	gpdh-2|Glycerol-3-phosphate-dehydrogenase [NAD(+)]|CELE_K11H3.1|NC_003281.10|NP_499188.2	gpdh-2|Glycerol-3-phosphate-dehydrogenase [NAD(+)]|CELE_K11H3.1|NC_003281.10|NP_499188.2	Gpdh1|Glycerol-3-phosphate-dehydrogenase-1A|Dmel_CG9042|NT_033779.5|NP_476567.1	Gpdh1|Glycerol-3-phosphate-dehydrogenase-1E|Dmel_CG9042|NT_033779.5|NP_1260111.1	Hexe_geneID_BV898_11018	Prot_BV898_11018.1|Hexe_geneID_BV898_11018	Prot_BV898_11018.1|Hexe_geneID_BV898_11018	BV898_11018|Glycerol-3-phosphate-dehydrogenase-NAD(+)],-cytoplasmic|MTYJ01000099.1|OQV14754.1	BV898_11018|Glycerol-3-phosphate-dehydrogenase-NAD(+)],-cytoplasmic|MTYJ01000099.1|OQV14754.1	RvY_17629|hypothetical-protein|BDGG01000016.1|GAV07842.1	RvY_17629|hypothetical-protein|BDGG01000016.1|GAV07842.1	LOC129599697|glycerol-3-phosphate-dehydrogenase [NAD(+)],-cytoplasmic-like|NW_026570373.1|XP_55353983.1	LOC129599697|glycerol-3-phosphate-dehydrogenase [NAD(+)],-cytoplasmic-like|NW_026570373.1|XP_55353983.1	ko00000,ko00001,ko01000
Aant_geneID_rb_27429	BL	NT	120.281	110.079	115.18	0.121852	0.328127	0.371357	0.710371	0.915299	NA	35493|Streptophyta	Myb-like DNA-binding domain	NotTardiSpe	MYB|transcriptional-activator-Myb-5|NC_060930.1|NP_1155129.1	MYBL1|myb-related-protein-A-3|NC_060932.1|NP_1281211.1	cdc-5L|Cell-Division-Cycle-related|CELE_D1081.8|NC_003279.8|NP_492303.1	cdc-5L|Cell-Division-Cycle-related|CELE_D1081.8|NC_003279.8|NP_492303.1	NA	NA	Hexe_geneID_BV898_11941	Prot_BV898_11941.1|Hexe_geneID_BV898_11941	Prot_BV898_11941.1|Hexe_geneID_BV898_11941	BV898_11941|hypothetical-protein|MTYJ01000115.1|OQV13832.1	BV898_11941|hypothetical-protein|MTYJ01000115.1|OQV13832.1	RvY_15907|hypothetical-protein|BDGG01000012.1|GAV05836.1	RvY_15907|hypothetical-protein|BDGG01000012.1|GAV05836.1	LOC129585721|uncharacterized-protein-LOC129585721|NW_026570222.1|XP_55334506.1	LOC129585721|uncharacterized-protein-LOC129585721|NW_026570222.1|XP_55334506.1	ko00000,ko03000
Aant_geneID_rb_27864	BL	NT	117.154	99.9769	108.565	0.221084	0.595591	0.371201	0.710488	0.915299	malL	91061|Bacilli	Alpha amylase, catalytic domain protein	NotTardiSpe	SLC3A1|neutral-and-basic-amino-acid-transport-protein-rBAT|NC_060926.1|NP_332.2	SLC3A1|neutral-and-basic-amino-acid-transport-protein-rBAT|NC_060926.1|NP_332.2	atgp-2|Aamy-domain-containing-protein|CELE_C38C6.2|NC_003280.10|NP_1254436.1	atgp-2|Aamy-domain-containing-protein|CELE_C38C6.2|NC_003280.10|NP_1254436.1	Mal-B1|maltase-B1|Dmel_CG14934|NT_033779.5|NP_609522.1	Mal-B1|maltase-B1|Dmel_CG14934|NT_033779.5|NP_609522.1	Hexe_geneID_BV898_16610	Prot_BV898_16610.1|Hexe_geneID_BV898_16610	Prot_BV898_16610.1|Hexe_geneID_BV898_16610	BV898_16610|Maltase-A2|MTYJ01000253.1|OWA52149.1	BV898_16610|Maltase-A2|MTYJ01000253.1|OWA52149.1	RvY_15017|alpha-glucosidase|BDGG01000011.1|GAV04792.1	RvY_15017|alpha-glucosidase|BDGG01000011.1|GAV04792.1	LOC129590411|maltase-2-like|NW_026570260.1|XP_55341594.1	LOC129590411|maltase-2-like|NW_026570260.1|XP_55341594.1	ko00000,ko00001,ko01000
Aant_geneID_rb_38391	BL	NT	1367.51	1293.22	1330.37	0.0799136	0.215219	0.371314	0.710404	0.915299	TARS	33208|Metazoa	ATP binding. It is involved in the biological process described with threonyl-tRNA aminoacylation	NotTardiSpe	TARS1|threonine--tRNA-ligase-1,-cytoplasmic-1|NC_060929.1|NP_689508.3	TARS1|threonine--tRNA-ligase-1,-cytoplasmic-1|NC_060929.1|NP_1245366.1	tars-1|Threonine--tRNA-ligase,-cytoplasmic|CELE_C47D12.6|NC_003280.10|NP_1022033.1	tars-1|Threonine--tRNA-ligase,-cytoplasmic|CELE_C47D12.6|NC_003280.10|NP_1022033.1	ThrRS|Threonyl-tRNA-synthetaseC|Dmel_CG5353|NT_033779.5|NP_723726.1	ThrRS|Threonyl-tRNA-synthetaseD|Dmel_CG5353|NT_033779.5|NP_1285868.1	Hexe_geneID_BV898_18252	Prot_BV898_18252.1|Hexe_geneID_BV898_18252	Prot_BV898_18252.1|Hexe_geneID_BV898_18252	BV898_18252|Threonine--tRNA-ligase,-cytoplasmic|MTYJ01000349.1|OWA53830.1	BV898_18252|Threonine--tRNA-ligase,-cytoplasmic|MTYJ01000349.1|OWA53830.1	RvY_18561|hypothetical-protein|BDGG01000019.1|GAV08943.1	RvY_18561|hypothetical-protein|BDGG01000019.1|GAV08943.1	LOC129583583|threonine--tRNA-ligase-1,-cytoplasmic-like|NW_026570231.1|XP_55331409.1	LOC129583583|threonine--tRNA-ligase-1,-cytoplasmic-like|NW_026570231.1|XP_55331409.1	ko00000,ko00001,ko00002,ko01000,ko01007,ko03016
Aant_geneID_rb_56915	BL	NT	136.662	153.118	144.89	-0.170799	0.460175	-0.371161	0.710518	0.915299	nahoda	33208|Metazoa	Possible catecholamine-binding domain present in a variety of eukaryotic proteins.	NotTardiSpe	FRRS1L|DOMON-domain-containing-protein-FRRS1L-precursor|NC_060933.1|NP_55149.3	FRRS1L|DOMON-domain-containing-protein-FRRS1L-precursor|NC_060933.1|NP_55149.3	C34C6.3|Uncharacterized-protein|CELE_C34C6.3|NC_003280.10|NP_495845.3	C34C6.3|Uncharacterized-protein|CELE_C34C6.3|NC_003280.10|NP_495845.3	nahoda|nahodaC|Dmel_CG12781|NT_033778.4|NP_1246474.1	nahoda|nahodaC|Dmel_CG12781|NT_033778.4|NP_1246474.1	Hexe_geneID_BV898_00776	Prot_BV898_00776.1|Hexe_geneID_BV898_00776	Prot_BV898_00776.1|Hexe_geneID_BV898_00776	BV898_00776|hypothetical-protein|MTYJ01000003.1|OQV25083.1	BV898_00776|hypothetical-protein|MTYJ01000003.1|OQV25083.1	RvY_14625|hypothetical-protein|BDGG01000010.1|GAV04328.1	RvY_14625|hypothetical-protein|BDGG01000010.1|GAV04328.1	LOC129589127|uncharacterized-protein-LOC129589127-X2|NW_026570253.1|XP_55339646.1	LOC129589127|uncharacterized-protein-LOC129589127-X1|NW_026570253.1|XP_55339645.1	ko00000,ko04090,ko04131,ko04147
Aant_geneID_rb_60679	BL	NT	24.2782	16.9929	20.6355	0.506244	1.36314	0.371381	0.710354	0.915299	NA	NA	NA	TardiSpe	NA	NA	NA	NA	NA	NA		NA	NA	NA	NA	NA	NA	NA	NA	NA
Aant_geneID_rb_72910	BL	NT	405.436	368.957	387.197	0.133915	0.360848	0.371114	0.710553	0.915299	NA	2|Bacteria	Converts alpha-N-acetylneuranimic acid Neu5Ac to the beta-anomer, accelerating the equilibrium between the alpha- and beta-anomers. Probably facilitates sialidase-negative bacteria to compete sucessfully for limited amounts of extracellular Neu5Ac, which is likely taken up in the beta-anomer. In addition, the rapid removal of sialic acid from solution might be advantageous to the bacterium to damp down host responses	NotTardiSpe	KLHL10|kelch-like-protein-10-2|NC_060941.1|NP_1316525.1	KLHL10|kelch-like-protein-10-2|NC_060941.1|NP_1316525.1	kel-8|BACK-domain-containing-protein|CELE_W02G9.2|NC_003283.11|NP_1300210.1	kel-8|BACK-domain-containing-protein|CELE_W02G9.2|NC_003283.11|NP_1300210.1	kel|kelchA|Dmel_CG7210|NT_033779.5|NP_724095.1	Keap1|Keap1A|Dmel_CG3962|NT_033777.3|NP_650594.1	Hexe_geneID_BV898_12668	Prot_BV898_12668.1|Hexe_geneID_BV898_12668	Prot_BV898_12668.1|Hexe_geneID_BV898_12668	BV898_12668|hypothetical-protein|MTYJ01000130.1|OQV13128.1	BV898_12668|hypothetical-protein|MTYJ01000130.1|OQV13128.1	RvY_03944-1|hypothetical-protein|BDGG01000002.1|GAU91747.1	RvY_03944-1|hypothetical-protein|BDGG01000002.1|GAU91747.1	LOC129597583|uncharacterized-protein-LOC129597583|NW_026570327.1|XP_55351172.1	LOC129597583|uncharacterized-protein-LOC129597583|NW_026570327.1|XP_55351172.1	NA
Aant_geneID_rb_13885	BL	NT	415.326	390.396	402.861	0.0867173	0.235392	0.368395	0.712579	0.915329	RCC1	33208|Metazoa	regulator of chromosome	NotTardiSpe	RCC1|regulator-of-chromosome-condensation-a|NC_060925.1|NP_1041659.1	RCC1|regulator-of-chromosome-condensation-c|NC_060925.1|NP_1041664.1	ran-3|Regulator-of-chromosome-condensation|CELE_C26D10.1|NC_003280.10|NP_495753.1	ran-3|Regulator-of-chromosome-condensation|CELE_C26D10.1|NC_003280.10|NP_495753.1	Rcc1|regulator-of-chromosome-condensation-1C|Dmel_CG10480|NT_037436.4|NP_729119.1	Rcc1|regulator-of-chromosome-condensation-1A|Dmel_CG10480|NT_037436.4|NP_523943.1	Hexe_geneID_BV898_14745	Prot_BV898_14745.1|Hexe_geneID_BV898_14745	Prot_BV898_14745.1|Hexe_geneID_BV898_14745	BV898_14745|putative-Regulator-of-chromosome-condensation|MTYJ01000185.1|OWA50220.1	BV898_14745|putative-Regulator-of-chromosome-condensation|MTYJ01000185.1|OWA50220.1	RvY_12439|hypothetical-protein|BDGG01000007.1|GAV01783.1	RvY_12439|hypothetical-protein|BDGG01000007.1|GAV01783.1	LOC129591992|regulator-of-chromosome-condensation-like-X2|NW_026570269.1|XP_55343892.1	LOC129591992|regulator-of-chromosome-condensation-like-X2|NW_026570269.1|XP_55343892.1	ko00000,ko03019,ko03036
Aant_geneID_rb_16048	BL	NT	641.633	597.899	619.766	0.104302	0.283186	0.368315	0.712639	0.915329	MAK16	33208|Metazoa	MAK16 homolog	NotTardiSpe	MAK16|protein-MAK16-homolog|NC_060932.1|NP_115898.2	MAK16|protein-MAK16-homolog|NC_060932.1|NP_115898.2	C16A3.6|Protein-MAK16-homolog|CELE_C16A3.6|NC_003281.10|NP_498395.1	C16A3.6|Protein-MAK16-homolog|CELE_C16A3.6|NC_003281.10|NP_498395.1	Rbm13|RNA-binding-motif-protein-13A|Dmel_CG10648|NC_004354.4|NP_572508.1	Rbm13|RNA-binding-motif-protein-13B|Dmel_CG10648|NC_004354.4|NP_1285026.1	Hexe_geneID_BV898_16074	Prot_BV898_16074.1|Hexe_geneID_BV898_16074	Prot_BV898_16074.1|Hexe_geneID_BV898_16074	BV898_16074|Protein-MAK16-like-protein-B|MTYJ01000232.1|OWA51599.1	BV898_16074|Protein-MAK16-like-protein-B|MTYJ01000232.1|OWA51599.1	RvY_07376|hypothetical-protein|BDGG01000003.1|GAU95829.1	RvY_07376|hypothetical-protein|BDGG01000003.1|GAU95829.1	LOC129596216|protein-MAK16-homolog-A-like|NW_026570307.1|XP_55349418.1	LOC129596216|protein-MAK16-homolog-A-like|NW_026570307.1|XP_55349418.1	ko00000,ko03009
Aant_geneID_rb_18658	BL	NT	92.6461	71.7704	82.2082	0.375518	1.01499	0.369974	0.711402	0.915329	NA	NA	NA	TardiSpe	NA	NA	NA	NA	NA	NA	NA	Prot_BV898_11700.1|Hexe_geneID_BV898_11700	NA	BV898_11700|putative-Tyrosine-protein-kinase-BAZ1B|MTYJ01000110.1|OQV14126.1	NA	RvY_16471|hypothetical-protein|BDGG01000013.1|GAV06495.1	RvY_16471|hypothetical-protein|BDGG01000013.1|GAV06495.1	NA	NA	NA
Aant_geneID_rb_21934	BL	NT	509.685	457.035	483.36	0.155043	0.418486	0.370485	0.711021	0.915329	UNC45A	33208|Metazoa	Myosin-binding striated muscle assembly central	NotTardiSpe	UNC45B|protein-unc-45-homolog-B-2|NC_060941.1|NP_1253981.1	UNC45B|protein-unc-45-homolog-B-2|NC_060941.1|NP_1028748.1	unc-45|UNC45-central-domain-containing-protein|CELE_F30H5.1|NC_003281.10|NP_497205.1	unc-45|UNC45-central-domain-containing-protein|CELE_F30H5.1|NC_003281.10|NP_497205.1	unc-45|uncoordinated-45A|Dmel_CG2708|NT_033777.3|NP_524796.1	unc-45|uncoordinated-45B|Dmel_CG2708|NT_033777.3|NP_1303425.1	Hexe_geneID_BV898_04749	Prot_BV898_04749.1|Hexe_geneID_BV898_04749	Prot_BV898_04749.1|Hexe_geneID_BV898_04749	BV898_04749|Protein-unc-45-like-protein-B|MTYJ01000024.1|OQV21263.1	BV898_04749|Protein-unc-45-like-protein-B|MTYJ01000024.1|OQV21263.1	RvY_15029|hypothetical-protein|BDGG01000011.1|GAV04806.1	RvY_15029|hypothetical-protein|BDGG01000011.1|GAV04806.1	LOC129591886|protein-unc-45-homolog-B-like|NW_026570269.1|XP_55343715.1	LOC129591886|protein-unc-45-homolog-B-like|NW_026570269.1|XP_55343715.1	ko00000,ko03110
Aant_geneID_rb_22016	BL	NT	4956.13	5438.24	5197.19	-0.134174	0.364065	-0.368543	0.712469	0.915329	NA	33208|Metazoa	organic anion transmembrane transporter activity	NotTardiSpe	SLC22A5|organic-cation/carnitine-transporter-2-b|NC_060929.1|NP_3051.1	SLC22A5|organic-cation/carnitine-transporter-2-b|NC_060929.1|NP_3051.1	Organic-cation-transporter-1|CELE_F52F12.1|NC_003279.8|NP_1021482.1	Organic-cation-transporter-1|CELE_F52F12.1|NC_003279.8|NP_1021482.1	Balat|Beta-alanine-transporter|Dmel_CG3790|NT_033778.4|NP_610823.1	CarT|carcinine-transporterA|Dmel_CG9317|NT_033779.5|NP_610052.1	Hexe_geneID_BV898_18556	Prot_BV898_18556.1|Hexe_geneID_BV898_18556	Prot_BV898_18556.1|Hexe_geneID_BV898_18556	BV898_18556|Carcinine|MTYJ01000374.1|OWA54140.1	BV898_18556|Carcinine|MTYJ01000374.1|OWA54140.1	RvY_05262|hypothetical-protein|BDGG01000002.1|GAU93299.1	RvY_05262|hypothetical-protein|BDGG01000002.1|GAU93299.1	LOC129591351|beta-alanine-transporter-like|NW_026570265.1|XP_55342954.1	LOC129591351|beta-alanine-transporter-like|NW_026570265.1|XP_55342954.1	ko00000,ko00001,ko02000
Aant_geneID_rb_22030	BL	NT	1265.02	1419.41	1342.22	-0.166279	0.449598	-0.36984	0.711502	0.915329	NA	NA	NA	TardiSpe	NA	NA	NA	NA	NA	NA	Hexe_geneID_BV898_05816	Prot_BV898_05816.1|Hexe_geneID_BV898_05816	Prot_BV898_05816.1|Hexe_geneID_BV898_05816	BV898_05816|hypothetical-protein|MTYJ01000032.1|OQV20265.1	BV898_05816|hypothetical-protein|MTYJ01000032.1|OQV20265.1	RvY_13017-2|hypothetical-protein|BDGG01000008.1|GAV02454.1	RvY_13017-2|hypothetical-protein|BDGG01000008.1|GAV02454.1	LOC129582103|hyaluronan-mediated-motility-receptor-like-X3|NW_026570226.1|XP_55329500.1	LOC129582103|hyaluronan-mediated-motility-receptor-like-X3|NW_026570226.1|XP_55329500.1	NA
Aant_geneID_rb_23937	BL	NT	22.604	18.5531	20.5786	0.282446	0.768533	0.367513	0.713237	0.915329	PRKCI	33208|Metazoa	protein serine threonine kinase activity. It is involved in the biological process described with	NotTardiSpe	PRKCZ|protein-kinase-C-zeta-type-3|NC_060925.1|NP_1229803.1	PRKCZ|protein-kinase-C-zeta-type-X18|NC_060925.1|XP_54193677.1	pkc-3|Protein-kinase-C-like-3|CELE_F09E5.1|NC_003280.10|NP_495011.1	R12G8.1|Uncharacterized-protein|CELE_R12G8.1|NC_003283.11|NP_507486.1	aPKC|atypical-protein-kinase-CE|Dmel_CG42783|NT_033778.4|NP_1036543.1	NA	Hexe_geneID_BV898_17117	Prot_BV898_17117.1|Hexe_geneID_BV898_17117	Prot_BV898_17117.1|Hexe_geneID_BV898_17117	BV898_17117|Atypical-protein-kinase-C|MTYJ01000280.1|OWA52671.1	BV898_17117|Atypical-protein-kinase-C|MTYJ01000280.1|OWA52671.1	RvY_11568|hypothetical-protein|BDGG01000006.1|GAV00767.1	NA	LOC129589432|protein-kinase-C-iota-type-like|NW_026570254.1|XP_55340174.1	LOC129598642|uncharacterized-protein-LOC129598642-X1|NW_026570346.1|XP_55352605.1	ko00000,ko00001,ko01000,ko01001
Aant_geneID_rb_31948	BL	NT	20.7099	12.402	16.556	0.749886	2.03989	0.36761	0.713164	0.915329	NA	NA	NA	TardiSpe	NA	NA	NA	NA	NA	NA		NA	NA	NA	NA	NA	NA	LOC129594847|inactive-tyrosine-protein-kinase-7-like-X1|NW_026570223.1|XP_55347676.1	NA	NA
Aant_geneID_rb_33345	BL	NT	113.436	98.7775	106.107	0.205858	0.557977	0.368937	0.712175	0.915329	NA	NA	NA	TardiSpe	NA	NA	NA	NA	NA	NA		NA	NA	NA	NA	NA	NA	NA	NA	NA
Aant_geneID_rb_33558	BL	NT	8879.7	7361.78	8120.74	0.270557	0.736321	0.367445	0.713287	0.915329	NA	NA	NA	TardiSpe	NA	NA	NA	NA	NA	NA	Hexe_geneID_BV898_07018	Prot_BV898_07018.1|Hexe_geneID_BV898_07018	Prot_BV898_07018.1|Hexe_geneID_BV898_07018	BV898_07018|hypothetical-protein|MTYJ01000044.1|OQV18962.1	BV898_07018|hypothetical-protein|MTYJ01000044.1|OQV18962.1	RvY_05618|hypothetical-protein|BDGG01000002.1|GAU93724.1	RvY_05618|hypothetical-protein|BDGG01000002.1|GAU93724.1	LOC129599213|uncharacterized-protein-LOC129599213|NW_026570360.1|XP_55353356.1	LOC129599213|uncharacterized-protein-LOC129599213|NW_026570360.1|XP_55353356.1	NA
Aant_geneID_rb_36175	BL	NT	254.727	287.378	271.053	-0.177902	0.48004	-0.370598	0.710937	0.915329	NTRK3	33208|Metazoa	neurotrophic tyrosine kinase, receptor, type 3	NotTardiSpe	NTRK3|NT-3-growth-factor-receptor-X17|NC_060939.1|XP_54234047.1	NTRK3|NT-3-growth-factor-receptor-b-precursor|NC_060939.1|NP_1362740.1	egl-15|Myoblast-growth-factor-receptor-egl-15|CELE_F58A3.2|NC_003284.9|NP_1367004.1	egl-15|Myoblast-growth-factor-receptor-egl-15|CELE_F58A3.2|NC_003284.9|NP_1367004.1	Ror|Ror|Dmel_CG4926|NT_033779.5|NP_476962.1	Ror|Ror|Dmel_CG4926|NT_033779.5|NP_476962.1	Hexe_geneID_BV898_02479	Prot_BV898_02479.1|Hexe_geneID_BV898_02479	Prot_BV898_02479.1|Hexe_geneID_BV898_02479	BV898_02479|High-affinity-nerve-growth-factor-receptor|MTYJ01000010.1|OQV23744.1	BV898_02479|High-affinity-nerve-growth-factor-receptor|MTYJ01000010.1|OQV23744.1	RvY_03191|hypothetical-protein|BDGG01000001.1|GAU90828.1	RvY_03191|hypothetical-protein|BDGG01000001.1|GAU90828.1	LOC129597374|NT-3-growth-factor-receptor-like|NW_026570324.1|XP_55350850.1	LOC129597374|NT-3-growth-factor-receptor-like|NW_026570324.1|XP_55350850.1	ko00000,ko00001,ko01000,ko01001,ko01020,ko04050
Aant_geneID_rb_3840	BL	NT	1210.1	1127.48	1168.79	0.102055	0.276382	0.369253	0.711939	0.915329	LSM14B	33208|Metazoa	regulation of translation	NotTardiSpe	LSM14A|protein-LSM14-homolog-A-q|NC_060943.1|NP_1371365.1	LSM14B|protein-LSM14-homolog-B-X9|NC_060944.1|XP_54179068.1	car-1|Cytokinesis,-Apoptosis,-RNA-associated|CELE_Y18D10A.17|NC_003279.8|NP_493254.1	car-1|Cytokinesis,-Apoptosis,-RNA-associated|CELE_Y18D10A.17|NC_003279.8|NP_493254.1	tral|trailer-hitchE|Dmel_CG10686|NT_037436.4|NP_1261772.1	tral|trailer-hitchE|Dmel_CG10686|NT_037436.4|NP_1261772.1	Hexe_geneID_BV898_13342	Prot_BV898_13342.1|Hexe_geneID_BV898_13342	Prot_BV898_13342.1|Hexe_geneID_BV898_13342	BV898_13342|putative-Protein-LSM14-like-protein-A|MTYJ01000146.1|OQV12389.1	BV898_13342|putative-Protein-LSM14-like-protein-A|MTYJ01000146.1|OQV12389.1	RvY_07849-2|hypothetical-protein|BDGG01000003.1|GAU96397.1	RvY_07849-2|hypothetical-protein|BDGG01000003.1|GAU96397.1	LOC129600291|protein-LSM14-homolog-car-1-like|NW_026570390.1|XP_55354745.1	LOC129600291|protein-LSM14-homolog-car-1-like|NW_026570390.1|XP_55354745.1	ko00000,ko03019
Aant_geneID_rb_38938	BL	NT	42.6719	48.3549	45.5134	-0.182957	0.496172	-0.368736	0.712324	0.915329	SERBP1	33208|Metazoa	Plasminogen activator inhibitor 1 RNA-binding	NotTardiSpe	SERBP1|plasminogen-activator-inhibitor-1-RNA-binding-protein-2|NC_060925.1|NP_1018078.1	SERBP1|plasminogen-activator-inhibitor-1-RNA-binding-protein-2|NC_060925.1|NP_1018078.1	vig-1|HABP4_PAI-RBP1-domain-containing-protein|CELE_F56D12.5|NC_003280.10|NP_1367502.1	NA	vig|vasa-intronic-geneD|Dmel_CG4170|NT_033779.5|NP_723898.1	FDY|flagrante-delicto-YEexception=annotated-by-transcript-or-proteomic-data|Dmel_CG41503|NC_024512.1|NP_1303579.2	Hexe_geneID_BV898_13592	Prot_BV898_13592.1|Hexe_geneID_BV898_13592	Prot_BV898_13592.1|Hexe_geneID_BV898_13592	BV898_13592|hypothetical-protein|MTYJ01000153.1|OQV12113.1	BV898_13592|hypothetical-protein|MTYJ01000153.1|OQV12113.1	RvY_11063|hypothetical-protein|BDGG01000006.1|GAV00176.1	RvY_11063|hypothetical-protein|BDGG01000006.1|GAV00176.1	LOC129598323|TATA-binding-protein-associated-factor-2N-like|NW_026570339.1|XP_55352140.1	LOC129598323|TATA-binding-protein-associated-factor-2N-like|NW_026570339.1|XP_55352140.1	ko00000,ko03041
Aant_geneID_rb_41281	BL	NT	273.657	253.861	263.759	0.110068	0.300082	0.366793	0.713774	0.915329	SLC16A2	33154|Opisthokonta	thyroid hormone transmembrane transporter activity	NotTardiSpe	SLC16A14|monocarboxylate-transporter-14-X2|NC_060926.1|XP_54196780.1	SLC16A14|monocarboxylate-transporter-14-X2|NC_060926.1|XP_54196780.1	mct-6|MFS-domain-containing-protein|CELE_C10E2.6|NC_003284.9|NP_510705.1	mct-4|MFS-domain-containing-protein|CELE_K05B2.5|NC_003284.9|NP_1360097.1	chk|chaskiA|Dmel_CG3409|NT_033778.4|NP_610230.3	CG13907|uncharacterized-proteinB|Dmel_CG13907|NT_037436.4|NP_1286894.1	Hexe_geneID_BV898_18656	Prot_BV898_18656.1|Hexe_geneID_BV898_18656	Prot_BV898_18656.1|Hexe_geneID_BV898_18656	BV898_18656|putative-Monocarboxylate-transporter-14|MTYJ01000385.1|OWA54245.1	BV898_18656|putative-Monocarboxylate-transporter-14|MTYJ01000385.1|OWA54245.1	RvY_03216|hypothetical-protein|BDGG01000001.1|GAU90856.1	RvY_03216|hypothetical-protein|BDGG01000001.1|GAU90856.1	LOC129595056|monocarboxylate-transporter-13-like|NW_026570223.1|XP_55347939.1	LOC129595056|monocarboxylate-transporter-13-like|NW_026570223.1|XP_55347939.1	ko00000,ko00001,ko02000
Aant_geneID_rb_45034	BL	NT	3464.24	3218.38	3341.31	0.10671	0.288244	0.370209	0.711227	0.915329	NA	NA	NA	TardiSpe	NA	NA	NA	NA	NA	NA	Hexe_geneID_BV898_01495	Prot_BV898_01495.1|Hexe_geneID_BV898_01495	Prot_BV898_01495.1|Hexe_geneID_BV898_01495	BV898_01495|hypothetical-protein|MTYJ01000006.1|OQV24431.1	BV898_01495|hypothetical-protein|MTYJ01000006.1|OQV24431.1	RvY_05819|hypothetical-protein|BDGG01000002.1|GAU93969.1	RvY_05819|hypothetical-protein|BDGG01000002.1|GAU93969.1	NA	NA	NA
Aant_geneID_rb_45102	BL	NT	119.102	94.7539	106.928	0.336514	0.916126	0.367323	0.713378	0.915329	CLB4	4751|Fungi	Belongs to the cyclin family	NotTardiSpe	CCNB1|G2/mitotic-specific-cyclin-B1-1|NC_060929.1|NP_114172.1	CCNB1|G2/mitotic-specific-cyclin-B1-1|NC_060929.1|NP_114172.1	cyb-1|G2-mitotic-specific-cyclin-B1|CELE_ZC168.4|NC_003282.8|NP_501987.1	cyb-1|G2-mitotic-specific-cyclin-B1|CELE_ZC168.4|NC_003282.8|NP_501987.1	CycB|cyclin-BC|Dmel_CG3510|NT_033778.4|NP_726247.1	CycB|cyclin-BC|Dmel_CG3510|NT_033778.4|NP_726247.1	Hexe_geneID_BV898_06516	Prot_BV898_06516.1|Hexe_geneID_BV898_06516	Prot_BV898_06516.1|Hexe_geneID_BV898_06516	BV898_06516|G2/mitotic-specific-cyclin-B2|MTYJ01000038.1|OQV19529.1	BV898_06516|G2/mitotic-specific-cyclin-B2|MTYJ01000038.1|OQV19529.1	RvY_13491|hypothetical-protein|BDGG01000009.1|GAV03000.1	RvY_13491|hypothetical-protein|BDGG01000009.1|GAV03000.1	LOC129586130|G2-mitotic-specific-cyclin-B-like-X2|NW_026570240.1|XP_55335123.1	LOC129586130|G2-mitotic-specific-cyclin-B-like-X2|NW_026570240.1|XP_55335123.1	ko00000,ko00001,ko00002
Aant_geneID_rb_46460	BL	NT	174.228	149.403	161.815	0.22752	0.620255	0.366817	0.713755	0.915329	RRM2	33208|Metazoa	Ribonucleoside-diphosphate reductase subunit M2	NotTardiSpe	RRM2|ribonucleoside-diphosphate-reductase-subunit-M2-1|NC_060926.1|NP_1159403.1	RRM2|ribonucleoside-diphosphate-reductase-subunit-M2-2|NC_060926.1|NP_1025.1	rnr-2|Ribonucleoside-diphosphate-reductase-small-chain|CELE_C03C10.3|NC_003281.10|NP_497821.1	rnr-2|Ribonucleoside-diphosphate-reductase-small-chain|CELE_C03C10.3|NC_003281.10|NP_497821.1	RnrS|ribonucleoside-diphosphate-reductase-small-subunit|Dmel_CG8975|NT_033778.4|NP_525111.1	RnrS|ribonucleoside-diphosphate-reductase-small-subunit|Dmel_CG8975|NT_033778.4|NP_525111.1	Hexe_geneID_BV898_10998	Prot_BV898_10998.1|Hexe_geneID_BV898_10998	Prot_BV898_10998.1|Hexe_geneID_BV898_10998	BV898_10998|Ribonucleoside-diphosphate-reductase-subunit-M2|MTYJ01000098.1|OQV14851.1	BV898_10998|Ribonucleoside-diphosphate-reductase-subunit-M2|MTYJ01000098.1|OQV14851.1	RvY_18270|hypothetical-protein|BDGG01000018.1|GAV08605.1	RvY_16758|hypothetical-protein|BDGG01000014.1|GAV06837.1	LOC129583700|ribonucleoside-diphosphate-reductase-subunit-M2-B-like-X1|NW_026570231.1|XP_55331605.1	LOC129583700|ribonucleoside-diphosphate-reductase-subunit-M2-B-like-X1|NW_026570231.1|XP_55331603.1	ko00000,ko00001,ko00002,ko01000,ko03400
Aant_geneID_rb_46763	BL	NT	390.525	417.131	403.828	-0.0927198	0.252606	-0.367054	0.713579	0.915329	HGH1	33208|Metazoa	Domain of unknown function DUF384	NotTardiSpe	HGH1|protein-HGH1-homolog|NC_060932.1|NP_57542.2	HGH1|protein-HGH1-homolog|NC_060932.1|NP_57542.2	Y54H5A.2|Protein-HGH1-homolog|CELE_Y54H5A.2|NC_003281.10|NP_498089.2	Y54H5A.2|Protein-HGH1-homolog|CELE_Y54H5A.2|NC_003281.10|NP_498089.2	CG6073|uncharacterized-proteinA|Dmel_CG6073|NT_033777.3|NP_651468.1	CG6073|uncharacterized-proteinB|Dmel_CG6073|NT_033777.3|NP_1247313.1	Hexe_geneID_BV898_09620	Prot_BV898_09620.1|Hexe_geneID_BV898_09620	Prot_BV898_09620.1|Hexe_geneID_BV898_09620	BV898_09620|High-mobility-group-protein-DSP1|MTYJ01000076.1|OQV16312.1	BV898_09620|High-mobility-group-protein-DSP1|MTYJ01000076.1|OQV16312.1	RvY_13982|hypothetical-protein|BDGG01000009.1|GAV03586.1	RvY_13982|hypothetical-protein|BDGG01000009.1|GAV03586.1	LOC129583120|protein-HGH1-homolog|NW_026570222.1|XP_55330813.1	LOC129583120|protein-HGH1-homolog|NW_026570222.1|XP_55330813.1	NA
Aant_geneID_rb_47182	BL	NT	603.749	546.741	575.245	0.143789	0.3919	0.366903	0.713692	0.915329	GNPNAT1	33208|Metazoa	glucosamine 6-phosphate N-acetyltransferase activity	NotTardiSpe	GNPNAT1|glucosamine-6-phosphate-N-acetyltransferase-X1|NC_060938.1|XP_54232597.1	GNPNAT1|glucosamine-6-phosphate-N-acetyltransferase|NC_060938.1|NP_932332.1	gna-1|Glucosamine-6-phosphate-N-acetyltransferase|CELE_B0024.12|NC_003283.11|NP_505654.1	gna-1|Glucosamine-6-phosphate-N-acetyltransferase|CELE_B0024.12|NC_003283.11|NP_505654.1	Gnpnat|Glucosamine-phosphate-N-acetyltransferaseF|Dmel_CG1969|NT_033777.3|NP_1263081.1	Gnpnat|Glucosamine-phosphate-N-acetyltransferaseG|Dmel_CG1969|NT_033777.3|NP_1263079.1	Hexe_geneID_BV898_09268	Prot_BV898_09268.1|Hexe_geneID_BV898_09268	Prot_BV898_09268.1|Hexe_geneID_BV898_09268	BV898_09268|putative-glucosamine-6-phosphate-N-acetyltransferase|MTYJ01000072.1|OQV16598.1	BV898_09268|putative-glucosamine-6-phosphate-N-acetyltransferase|MTYJ01000072.1|OQV16598.1	RvY_07106|hypothetical-protein|BDGG01000003.1|GAU95499.1	RvY_07106|hypothetical-protein|BDGG01000003.1|GAU95499.1	LOC129600259|glucosamine-6-phosphate-N-acetyltransferase-like|NW_026570224.1|XP_55354702.1	LOC129600259|glucosamine-6-phosphate-N-acetyltransferase-like|NW_026570224.1|XP_55354702.1	ko00000,ko00001,ko01000
Aant_geneID_rb_47867	BL	NT	10403.4	9381.6	9892.48	0.149214	0.406241	0.367305	0.713392	0.915329	ATP6V0E1	33208|Metazoa	ATP hydrolysis coupled proton transport	NotTardiSpe	ATP6V0E1|V-type-proton-ATPase-subunit-e-1|NC_060929.1|NP_3936.1	ATP6V0E1|V-type-proton-ATPase-subunit-e-1|NC_060929.1|NP_3936.1	vha-17|V-type-proton-ATPase-subunit-e|CELE_F49C12.13|NC_003282.8|NP_501636.2	vha-17|V-type-proton-ATPase-subunit-e|CELE_F49C12.13|NC_003282.8|NP_501636.2	VhaM9.7-c|vacuolar-H[+]-ATPase-M9.7-subunit-c|Dmel_CG11589|NT_037436.4|NP_647868.1	VhaM9.7-a|vacuolar-H[+]-ATPase-M9.7-subunit-aB|Dmel_CG1268|NT_037436.4|NP_1097499.1	Hexe_geneID_BV898_01797	Prot_BV898_01797.1|Hexe_geneID_BV898_01797	Prot_BV898_01797.1|Hexe_geneID_BV898_01797	BV898_01797|putative-V-type-proton-ATPase-subunit-e-1|MTYJ01000007.1|OQV24257.1	BV898_01797|putative-V-type-proton-ATPase-subunit-e-1|MTYJ01000007.1|OQV24257.1	RvY_05351|hypothetical-protein|BDGG01000002.1|GAU93403.1	RvY_05351|hypothetical-protein|BDGG01000002.1|GAU93403.1	LOC129588162|V-type-proton-ATPase-subunit-e-2-like|NW_026570248.1|XP_55338259.1	LOC129588028|V-type-proton-ATPase-subunit-e-2-like|NW_026570248.1|XP_55338009.1	ko00000,ko00001,ko00002
Aant_geneID_rb_49479	BL	NT	188.106	199.323	193.714	-0.0862125	0.234335	-0.367902	0.712946	0.915329	RBBP5	33208|Metazoa	Retinoblastoma-binding protein	NotTardiSpe	RBBP5|retinoblastoma-binding-protein-5-2|NC_060925.1|NP_1180201.1	RBBP5|retinoblastoma-binding-protein-5-2|NC_060925.1|NP_1180201.1	rbbp-5|Retinoblastoma-binding-protein-homolog-5|CELE_F21H12.1|NC_003280.10|NP_495222.2	rbbp-5|Retinoblastoma-binding-protein-homolog-5|CELE_F21H12.1|NC_003280.10|NP_495222.2	Rbbp5|retinoblastoma-binding-protein-5|Dmel_CG5585|NT_037436.4|NP_649209.1	Rbbp5|retinoblastoma-binding-protein-5|Dmel_CG5585|NT_037436.4|NP_649209.1	Hexe_geneID_BV898_18774	Prot_BV898_18774.1|Hexe_geneID_BV898_18774	Prot_BV898_18774.1|Hexe_geneID_BV898_18774	BV898_18774|Retinoblastoma-binding-protein-5-like-protein|MTYJ01000398.1|OWA54370.1	BV898_18774|Retinoblastoma-binding-protein-5-like-protein|MTYJ01000398.1|OWA54370.1	RvY_01497|hypothetical-protein|BDGG01000001.1|GAU88879.1	RvY_01497|hypothetical-protein|BDGG01000001.1|GAU88879.1	LOC129584431|retinoblastoma-binding-protein-5-homolog|NW_026570222.1|XP_55332566.1	LOC129584431|retinoblastoma-binding-protein-5-homolog|NW_026570222.1|XP_55332566.1	ko00000,ko00001,ko03036
Aant_geneID_rb_52945	BL	NT	392.713	430.443	411.578	-0.135454	0.367266	-0.368817	0.712264	0.915329	snrk	33208|Metazoa	SNF-related serine threonine-protein kinase-like	NotTardiSpe	SNRK|SNF-related-serine/threonine-protein-kinase-X1|NC_060927.1|XP_54202978.1	SNRK|SNF-related-serine/threonine-protein-kinase-1|NC_060927.1|NP_1094064.1	ZK524.4|Protein-kinase-domain-containing-protein|CELE_ZK524.4|NC_003279.8|NP_492097.1	ZK524.4|Protein-kinase-domain-containing-protein|CELE_ZK524.4|NC_003279.8|NP_492097.1	Snrk|SNF-related-kinaseC|Dmel_CG8485|NT_033778.4|NP_725371.1	Snrk|SNF-related-kinaseA|Dmel_CG8485|NT_033778.4|NP_610942.2	Hexe_geneID_BV898_04476	Prot_BV898_04476.1|Hexe_geneID_BV898_04476	Prot_BV898_04476.1|Hexe_geneID_BV898_04476	BV898_04476|SNF-related-serine/threonine-protein-kinase|MTYJ01000022.1|OQV21574.1	BV898_04476|SNF-related-serine/threonine-protein-kinase|MTYJ01000022.1|OQV21574.1	RvY_00976|hypothetical-protein|BDGG01000001.1|GAU88237.1	RvY_00976|hypothetical-protein|BDGG01000001.1|GAU88237.1	LOC129588594|SNF-related-serine-threonine-protein-kinase-like|NW_026570250.1|XP_55338875.1	LOC129588594|SNF-related-serine-threonine-protein-kinase-like|NW_026570250.1|XP_55338875.1	ko00000,ko01000,ko01001
Aant_geneID_rb_53495	BL	NT	696.998	639.576	668.287	0.124227	0.33752	0.368059	0.71283	0.915329	NA	33208|Metazoa	PMP-22/EMP/MP20/Claudin tight junction	NotTardiSpe	NA	CLDN18|claudin-18-2|NC_060927.1|NP_1002026.1	NA	NA	kune|kune-kune|Dmel_CG1298|NT_033778.4|NP_610179.2	kune|kune-kune|Dmel_CG1298|NT_033778.4|NP_610179.2	Hexe_geneID_BV898_00651	Prot_BV898_00651.1|Hexe_geneID_BV898_00651	Prot_BV898_00651.1|Hexe_geneID_BV898_00651	BV898_00651|hypothetical-protein|MTYJ01000002.1|OQV25721.1	BV898_00651|hypothetical-protein|MTYJ01000002.1|OQV25721.1	RvY_01099|hypothetical-protein|BDGG01000001.1|GAU88390.1	RvY_01099|hypothetical-protein|BDGG01000001.1|GAU88390.1	LOC129588537|uncharacterized-protein-LOC129588537|NW_026570250.1|XP_55338781.1	LOC129588537|uncharacterized-protein-LOC129588537|NW_026570250.1|XP_55338780.1	NA
Aant_geneID_rb_54997	BL	NT	4015.72	3822.82	3919.27	0.0709763	0.193279	0.367222	0.713453	0.915329	NA	NA	NA	TardiSpe	NA	NA	NA	NA	NA	NA	Hexe_geneID_BV898_01080	Prot_BV898_01080.1|Hexe_geneID_BV898_01080	Prot_BV898_01080.1|Hexe_geneID_BV898_01080	BV898_01080|hypothetical-protein|MTYJ01000003.1|OQV25401.1	BV898_01080|hypothetical-protein|MTYJ01000003.1|OQV25401.1	RvY_12595|hypothetical-protein|BDGG01000007.1|GAV01973.1	RvY_12595|hypothetical-protein|BDGG01000007.1|GAV01973.1	LOC129580827|uncharacterized-protein-LOC129580827-X3|NW_026570225.1|XP_55327500.1	LOC129580827|uncharacterized-protein-LOC129580827-X3|NW_026570225.1|XP_55327500.1	NA
Aant_geneID_rb_56808	BL	NT	228.399	214.433	221.416	0.0955862	0.260059	0.367556	0.713204	0.915329	NA	NA	NA	NotTardiSpe	NA	NA	NA	NA	NA	NA	Hexe_geneID_BV898_14703	Prot_BV898_14703.1|Hexe_geneID_BV898_14703	Prot_BV898_14703.1|Hexe_geneID_BV898_14703	BV898_14703|hypothetical-protein|MTYJ01000184.1|OWA50178.1	BV898_14703|hypothetical-protein|MTYJ01000184.1|OWA50178.1	RvY_02475|hypothetical-protein|BDGG01000001.1|GAU89991.1	RvY_02475|hypothetical-protein|BDGG01000001.1|GAU89991.1	LOC129590873|uncharacterized-protein-LOC129590873|NW_026570263.1|XP_55342277.1	LOC129590873|uncharacterized-protein-LOC129590873|NW_026570263.1|XP_55342277.1	NA
Aant_geneID_rb_57416	BL	NT	10864.9	10226.9	10545.9	0.0872254	0.23753	0.367218	0.713457	0.915329	PSAP	33208|Metazoa	Prosaposin	NotTardiSpe	PSAP|prosaposin-a-preproprotein|NC_060934.1|NP_2769.1	PSAP|prosaposin-a-preproprotein|NC_060934.1|NP_2769.1	spp-10|SaPosin-like-Protein-family|CELE_C28C12.7|NC_003282.8|NP_741466.1	spp-10|SaPosin-like-Protein-family|CELE_C28C12.7|NC_003282.8|NP_741465.1	Sap-r|Saposin-relatedA|Dmel_CG12070|NT_033777.3|NP_524597.1	Sap-r|Saposin-relatedA|Dmel_CG12070|NT_033777.3|NP_524597.1	Hexe_geneID_BV898_12497	Prot_BV898_12497.1|Hexe_geneID_BV898_12497	Prot_BV898_12497.1|Hexe_geneID_BV898_12497	BV898_12497|putative-Prosaposin|MTYJ01000127.1|OQV13291.1	BV898_12497|putative-Prosaposin|MTYJ01000127.1|OQV13291.1	RvY_14158|hypothetical-protein|BDGG01000010.1|GAV03778.1	RvY_14158|hypothetical-protein|BDGG01000010.1|GAV03778.1	LOC129590171|prosaposin-like|NW_026570259.1|XP_55341208.1	LOC129590171|prosaposin-like|NW_026570259.1|XP_55341208.1	ko00000,ko00001,ko04147
Aant_geneID_rb_58030	BL	NT	2335.91	2128.92	2232.41	0.134493	0.363924	0.369565	0.711707	0.915329	PON2	33208|Metazoa	paraoxonase	NotTardiSpe	PON1|serum-paraoxonase/arylesterase-1-precursor|NC_060931.1|NP_437.3	PON1|serum-paraoxonase/arylesterase-1-precursor|NC_060931.1|NP_437.3	poml-2|PON-(paraoxonase)-and-MEC-6-Like|CELE_E01A2.7|NC_003279.8|NP_491306.1	poml-2|PON-(paraoxonase)-and-MEC-6-Like|CELE_E01A2.7|NC_003279.8|NP_491306.1	NA	NA	Hexe_geneID_BV898_13957	Prot_BV898_13957.1|Hexe_geneID_BV898_13957	Prot_BV898_13957.1|Hexe_geneID_BV898_13957	BV898_13957|putative-Serum-paraoxonase/arylesterase-2|MTYJ01000162.1|OQV11762.1	BV898_13957|putative-Serum-paraoxonase/arylesterase-2|MTYJ01000162.1|OQV11762.1	RvY_05702-1|hypothetical-protein|BDGG01000002.1|GAU93820.1	RvY_05702-1|hypothetical-protein|BDGG01000002.1|GAU93820.1	LOC129590780|uncharacterized-protein-LOC129590780|NW_026570262.1|XP_55342128.1	LOC129590780|uncharacterized-protein-LOC129590780|NW_026570262.1|XP_55342128.1	ko00000,ko01000,ko04147
Aant_geneID_rb_59015	BL	NT	15.281	18.6336	16.9573	-0.291118	0.79149	-0.367811	0.713014	0.915329	NA	NA	NA	TardiSpe	NA	NA	NA	NA	NA	NA		NA	NA	NA	NA	NA	NA	NA	NA	NA
Aant_geneID_rb_59358	BL	NT	21.7779	17.6306	19.7043	0.282595	0.766987	0.368448	0.712539	0.915329	NA	NA	NA	TardiSpe	NA	NA	NA	NA	NA	NA		NA	NA	NA	NA	NA	NA	NA	NA	NA
Aant_geneID_rb_59594	BL	NT	69.8459	61.355	65.6004	0.176075	0.477453	0.36878	0.712291	0.915329	NA	33208|Metazoa	Neurotransmitter-gated ion-channel transmembrane region	NotTardiSpe	CHRNA7|neuronal-acetylcholine-receptor-subunit-alpha-7-1-precursor|NC_060939.1|NP_737.1	CHRNA2|neuronal-acetylcholine-receptor-subunit-alpha-2-1-precursor|NC_060932.1|NP_733.2	acr-19|AcetylCholine-Receptor|CELE_C31H5.3|NC_003279.8|NP_1129756.1	acr-19|AcetylCholine-Receptor|CELE_C31H5.3|NC_003279.8|NP_1129756.1	nAChRalpha5|nicotinic-acetylcholine-receptor-alpha5B|Dmel_CG32975|NT_033779.5|NP_995708.1	nAChRalpha5|nicotinic-acetylcholine-receptor-alpha5H|Dmel_CG32975|NT_033779.5|NP_1246027.1	Hexe_geneID_BV898_15970	Prot_BV898_15970.1|Hexe_geneID_BV898_15970	Prot_BV898_15970.1|Hexe_geneID_BV898_15970	BV898_15970|Acetylcholine-receptor-subunit-alpha-like-1|MTYJ01000229.1|OWA51490.1	BV898_15932|Neuronal-acetylcholine-receptor-subunit-beta-3|MTYJ01000228.1|OWA51451.1	RvY_08021|hypothetical-protein|BDGG01000003.1|GAU96593.1	RvY_08021|hypothetical-protein|BDGG01000003.1|GAU96593.1	LOC129587062|neuronal-acetylcholine-receptor-subunit-alpha-10-like-X1|NW_026570243.1|XP_55336617.1	LOC129587062|neuronal-acetylcholine-receptor-subunit-alpha-10-like-X1|NW_026570243.1|XP_55336617.1	ko00000,ko04040
Aant_geneID_rb_60994	BL	NT	1601.61	2284.41	1943.01	-0.512469	1.39452	-0.367487	0.713256	0.915329	NA	33154|Opisthokonta	NA	NotTardiSpe	NA	NA	NA	NA	axo|axotactinI|Dmel_CG43225|NT_037436.4|NP_524656.5	NA	Hexe_geneID_BV898_18586	Prot_BV898_18586.1|Hexe_geneID_BV898_18586	Prot_BV898_18586.1|Hexe_geneID_BV898_18586	BV898_18586|hypothetical-protein|MTYJ01000377.1|OWA54171.1	BV898_18586|hypothetical-protein|MTYJ01000377.1|OWA54171.1	RvY_01975|hypothetical-protein|BDGG01000001.1|GAU89424.1	RvY_01975|hypothetical-protein|BDGG01000001.1|GAU89424.1	LOC129589550|uncharacterized-protein-LOC129589550|NW_026570256.1|XP_55340321.1	NA	NA
Aant_geneID_rb_62076	BL	NT	1096.67	1237.58	1167.13	-0.174734	0.473867	-0.36874	0.712321	0.915329	NA	33208|Metazoa	Vacuolar protein sorting-associated protein	NotTardiSpe	VPS13C|intermembrane-lipid-transfer-protein-VPS13C-2A|NC_060939.1|NP_65872.1	VPS13C|intermembrane-lipid-transfer-protein-VPS13C-2A|NC_060939.1|NP_65872.1	T08G11.1|Uncharacterized-protein|CELE_T08G11.1|NC_003279.8|NP_740899.1	T08G11.1|Uncharacterized-protein|CELE_T08G11.1|NC_003279.8|NP_740899.1	Vps13|vacuolar-protein-sorting-13A|Dmel_CG2093|NT_033778.4|NP_610299.2	Vps13|vacuolar-protein-sorting-13B|Dmel_CG2093|NT_033778.4|NP_1260781.1	Hexe_geneID_BV898_00276	Prot_BV898_00276.1|Hexe_geneID_BV898_00276	Prot_BV898_00276.1|Hexe_geneID_BV898_00276	BV898_00276|Vacuolar-protein-sorting-associated-protein-13C|MTYJ01000001.1|OQV26154.1	BV898_03318|Vacuolar-protein-sorting-associated-protein-13A|MTYJ01000015.1|OQV22887.1	RvY_17060|hypothetical-protein|BDGG01000014.1|GAV07189.1	RvY_06405|hypothetical-protein|BDGG01000002.1|GAU94678.1	LOC129596667|intermembrane-lipid-transfer-protein-VPS13A-like|NW_026570313.1|XP_55349977.1	LOC129584808|intermembrane-lipid-transfer-protein-VPS13A-like-X1|NW_026570234.1|XP_55333100.1	ko00000,ko01000,ko03016
Aant_geneID_rb_6686	BL	NT	51.9047	45.4608	48.6827	0.179865	0.485648	0.370361	0.711114	0.915329	NA	33208|Metazoa	Rab geranylgeranyltransferase activity	NotTardiSpe	RABGGTB|geranylgeranyl-transferase-type-2-subunit-beta|NC_060925.1|NP_4573.2	RABGGTB|geranylgeranyl-transferase-type-2-subunit-beta|NC_060925.1|NP_4573.2	ggtb-1|putative-geranylgeranyl-transferase-type-2-subunit-beta|CELE_B0280.1|NC_003281.10|NP_498559.1	ggtb-1|putative-geranylgeranyl-transferase-type-2-subunit-beta|CELE_B0280.1|NC_003281.10|NP_498559.1	RabGGTb|Rab-geranylgeranyltransferase-subunit-beta|Dmel_CG18627|NT_033779.5|NP_524894.1	RabGGTb|Rab-geranylgeranyltransferase-subunit-beta|Dmel_CG18627|NT_033779.5|NP_524894.1	Hexe_geneID_BV898_08288	Prot_BV898_08288.1|Hexe_geneID_BV898_08288	Prot_BV898_08288.1|Hexe_geneID_BV898_08288	BV898_08288|Geranylgeranyl-transferase-type-2-subunit-beta|MTYJ01000058.1|OQV17665.1	BV898_08288|Geranylgeranyl-transferase-type-2-subunit-beta|MTYJ01000058.1|OQV17665.1	RvY_19158|hypothetical-protein|BDGG01000025.1|GAV09654.1	RvY_19158|hypothetical-protein|BDGG01000025.1|GAV09654.1	LOC129580929|geranylgeranyl-transferase-type-2-subunit-beta-like-X2|NW_026570225.1|XP_55327670.1	LOC129580929|geranylgeranyl-transferase-type-2-subunit-beta-like-X2|NW_026570225.1|XP_55327670.1	ko00000,ko01000,ko01006,ko04131
Aant_geneID_rb_67535	BL	NT	774.976	706.819	740.898	0.131991	0.355884	0.370882	0.710725	0.915329	NA	33208|Metazoa	Leucine-rich repeats, typical most populated subfamily	NotTardiSpe	GP5|platelet-glycoprotein-V-precursor|NC_060927.1|NP_4479.1	GP5|platelet-glycoprotein-V-precursor|NC_060927.1|NP_4479.1	lron-9|eLRR-(extracellular-Leucine-Rich-Repeat)-ONly|CELE_T23G11.6|NC_003279.8|NP_1021638.1	sma-10|Leucine-rich-repeats-and-immunoglobulin-like-domains-protein-sma-10|CELE_T21D12.9|NC_003282.8|NP_1367941.1	rdo|reduced-ocelliA|Dmel_CG15151|NT_033779.5|NP_609861.1	rdo|reduced-ocelliA|Dmel_CG15151|NT_033779.5|NP_609861.1	Hexe_geneID_BV898_08204	Prot_BV898_08204.1|Hexe_geneID_BV898_08204	Prot_BV898_08204.1|Hexe_geneID_BV898_08204	BV898_08204|putative-TLR4-interactor-with-leucine-rich-repeats|MTYJ01000057.1|OQV17747.1	BV898_08204|putative-TLR4-interactor-with-leucine-rich-repeats|MTYJ01000057.1|OQV17747.1	RvY_07130|hypothetical-protein|BDGG01000003.1|GAU95529.1	RvY_07130|hypothetical-protein|BDGG01000003.1|GAU95529.1	LOC129602644|SLIT-and-NTRK-like-protein-5|NW_026570224.1|XP_55357700.1	LOC129602644|SLIT-and-NTRK-like-protein-5|NW_026570224.1|XP_55357697.1	ko00000,ko01002
Aant_geneID_rb_72837	BL	NT	2820.7	3042.45	2931.57	-0.108817	0.295187	-0.368637	0.712399	0.915329	NA	4751|Fungi	neurogenesis	NotTardiSpe	ZNHIT2|zinc-finger-HIT-domain-containing-protein-2|NC_060935.1|NP_55020.1	NDUFA13|NADH-dehydrogenase [ubiquinone]-1-alpha-subcomplex-subunit-13|NC_060943.1|NP_57049.5	C34B2.8|NADH-dehydrogenase [ubiquinone]-1-alpha-subcomplex-subunit-13|CELE_C34B2.8|NC_003279.8|NP_492799.1	C34B2.8|NADH-dehydrogenase [ubiquinone]-1-alpha-subcomplex-subunit-13|CELE_C34B2.8|NC_003279.8|NP_492799.1	CG31223|uncharacterized-protein|Dmel_CG31223|NT_033777.3|NP_732563.2	CG31223|uncharacterized-protein|Dmel_CG31223|NT_033777.3|NP_732563.2	Hexe_geneID_BV898_14363	Prot_BV898_14363.1|Hexe_geneID_BV898_14363	Prot_BV898_14363.1|Hexe_geneID_BV898_14363	BV898_14363|putative-Zinc-finger-HIT-domain-containing-protein-2|MTYJ01000174.1|OWA49828.1	BV898_14363|putative-Zinc-finger-HIT-domain-containing-protein-2|MTYJ01000174.1|OWA49828.1	RvY_18882|hypothetical-protein|BDGG01000021.1|GAV09318.1	RvY_18882|hypothetical-protein|BDGG01000021.1|GAV09318.1	LOC129595226|zinc-finger-HIT-domain-containing-protein-2-like|NW_026570295.1|XP_55348128.1	LOC129595226|zinc-finger-HIT-domain-containing-protein-2-like|NW_026570295.1|XP_55348128.1	NA
Aant_geneID_rb_73231	BL	NT	459.287	508.112	483.699	-0.145965	0.396602	-0.368038	0.712845	0.915329	UGGT1	33208|Metazoa	UDP-glucose glycoprotein glucosyltransferase activity. It is involved in the biological process described with protein glycosylation	NotTardiSpe	UGGT1|UDP-glucose:glycoprotein-glucosyltransferase-1-X4|NC_060926.1|XP_54199017.1	UGGT1|UDP-glucose:glycoprotein-glucosyltransferase-1-precursor|NC_060926.1|NP_64505.1	uggt-1|UDP-Glucose-Glycoprotein-glucosylTransferase|CELE_F48E3.3|NC_003284.9|NP_509268.1	uggt-2|UDP-Glucose-Glycoprotein-glucosylTransferase|CELE_F26H9.8|NC_003279.8|NP_492484.2	Uggt|UDP-glucose-glycoprotein-glucosyltransferase|Dmel_CG6850|NT_037436.4|NP_524151.2	Uggt|UDP-glucose-glycoprotein-glucosyltransferase|Dmel_CG6850|NT_037436.4|NP_524151.2	Hexe_geneID_BV898_12779	Prot_BV898_12779.1|Hexe_geneID_BV898_12779	Prot_BV898_12779.1|Hexe_geneID_BV898_12779	BV898_12779|UDP-glucose:glycoprotein-glucosyltransferase-1|MTYJ01000133.1|OQV12944.1	BV898_12779|UDP-glucose:glycoprotein-glucosyltransferase-1|MTYJ01000133.1|OQV12944.1	RvY_09843|hypothetical-protein|BDGG01000005.1|GAU98734.1	RvY_09843|hypothetical-protein|BDGG01000005.1|GAU98734.1	LOC129598722|UDP-glucose:glycoprotein-glucosyltransferase-1-like|NW_026570348.1|XP_55352728.1	LOC129598722|UDP-glucose:glycoprotein-glucosyltransferase-1-like|NW_026570348.1|XP_55352728.1	ko00000,ko00001,ko01000,ko01003
Aant_geneID_rb_8113	BL	NT	301.986	280.482	291.234	0.107677	0.291776	0.369039	0.712099	0.915329	NA	4751|Fungi	Mrna binding post-transcriptional regulator	NotTardiSpe	TRNAU1AP|tRNA-selenocysteine-1-associated-protein-1|NC_060925.1|NP_60316.1	TRNAU1AP|tRNA-selenocysteine-1-associated-protein-1|NC_060925.1|NP_60316.1	tiar-1|RRM-domain-containing-protein|CELE_C18A3.5|NC_003280.10|NP_495121.1	tiar-1|RRM-domain-containing-protein|CELE_C18A3.5|NC_003280.10|NP_495121.1	Secp43|tRNA-selenocysteine-associated-protein|Dmel_CG15440|NT_033779.5|NP_608837.2	Secp43|tRNA-selenocysteine-associated-protein|Dmel_CG15440|NT_033779.5|NP_608837.2	Hexe_geneID_BV898_15090	Prot_BV898_15090.1|Hexe_geneID_BV898_15090	Prot_BV898_15090.1|Hexe_geneID_BV898_15090	BV898_15090|putative-tRNA-selenocysteine-1-associated-protein-1|MTYJ01000196.1|OWA50579.1	BV898_15090|putative-tRNA-selenocysteine-1-associated-protein-1|MTYJ01000196.1|OWA50579.1	RvY_16410-1|hypothetical-protein|BDGG01000013.1|GAV06408.1	RvY_16410-1|hypothetical-protein|BDGG01000013.1|GAV06408.1	LOC129597955|tRNA-selenocysteine-1-associated-protein-1-like-X2|NW_026570332.1|XP_55351640.1	LOC129597955|tRNA-selenocysteine-1-associated-protein-1-like-X2|NW_026570332.1|XP_55351640.1	NA
Aant_geneID_rb_8599	BL	NT	285.448	302.173	293.81	-0.0793219	0.215351	-0.368337	0.712622	0.915329	DNAJC11	33208|Metazoa	homolog, subfamily C, member 11	NotTardiSpe	DNAJC11|dnaJ-homolog-subfamily-C-member-11|NC_060925.1|NP_60668.2	DNAJC11|dnaJ-homolog-subfamily-C-member-11|NC_060925.1|NP_60668.2	dnj-9|J-domain-containing-protein|CELE_F11G11.7|NC_003280.10|NP_494872.2	dnj-9|J-domain-containing-protein|CELE_F11G11.7|NC_003280.10|NP_494872.2	CG8531|uncharacterized-protein|Dmel_CG8531|NT_033778.4|NP_610945.1	CG8531|uncharacterized-protein|Dmel_CG8531|NT_033778.4|NP_610945.1	Hexe_geneID_BV898_09990	Prot_BV898_09990.1|Hexe_geneID_BV898_09990	Prot_BV898_09990.1|Hexe_geneID_BV898_09990	BV898_09990|DnaJ-like-protein-subfamily-C-member-11|MTYJ01000081.1|OQV15894.1	BV898_09990|DnaJ-like-protein-subfamily-C-member-11|MTYJ01000081.1|OQV15894.1	RvY_17037|hypothetical-protein|BDGG01000014.1|GAV07162.1	RvY_17037|hypothetical-protein|BDGG01000014.1|GAV07162.1	LOC129583621|dnaJ-homolog-subfamily-C-member-11-like|NW_026570231.1|XP_55331475.1	LOC129583621|dnaJ-homolog-subfamily-C-member-11-like|NW_026570231.1|XP_55331475.1	ko00000,ko03110
Aant_geneID_rb_22886	BL	NT	625.358	675.31	650.334	-0.108966	0.297307	-0.36651	0.713985	0.915339	NA	2759|Eukaryota	Glycosyl transferase family 2	NotTardiSpe	NA	NA	D1014.7|Glycosyltransferase-family-92-protein|CELE_D1014.7|NC_003283.11|NP_1294733.1	D1014.7|Glycosyltransferase-family-92-protein|CELE_D1014.7|NC_003283.11|NP_1294734.1	CG9395|uncharacterized-proteinC|Dmel_CG9395|NT_033779.5|NP_609639.2	CG9395|uncharacterized-proteinD|Dmel_CG9395|NT_033779.5|NP_1162973.2	NA	Prot_BV898_02805.1|Hexe_geneID_BV898_02805	Prot_BV898_16875.1|Hexe_geneID_BV898_16875	BV898_02805|hypothetical-protein|MTYJ01000012.1|OQV23359.1	BV898_16875|hypothetical-protein|MTYJ01000267.1|OWA52418.1	RvY_03039-1|hypothetical-protein|BDGG01000001.1|GAU90651.1	RvY_08345|hypothetical-protein|BDGG01000003.1|GAU96982.1	LOC129583343|uncharacterized-protein-LOC129583343-X2|NW_026570230.1|XP_55331092.1	LOC129583343|uncharacterized-protein-LOC129583343-X2|NW_026570230.1|XP_55331092.1	NA
Aant_geneID_rb_55357	BL	NT	109.536	102.119	105.828	0.1055	0.287812	0.366558	0.713949	0.915339	NA	33208|Metazoa	monocarboxylic acid transmembrane transporter activity	NotTardiSpe	SLC16A12|monocarboxylate-transporter-12|NC_060934.1|NP_998771.3	SLC16A12|monocarboxylate-transporter-12|NC_060934.1|NP_998771.3	mct-6|MFS-domain-containing-protein|CELE_C10E2.6|NC_003284.9|NP_510705.1	mct-1|MFS-domain-containing-protein|CELE_Y19D10A.12|NC_003283.11|NP_503655.2	Mct1|monocarboxylate-transporter-1A|Dmel_CG3456|NC_004354.4|NP_477334.2	CG13907|uncharacterized-proteinB|Dmel_CG13907|NT_037436.4|NP_1286894.1	Hexe_geneID_BV898_06368	Prot_BV898_06368.1|Hexe_geneID_BV898_06368	Prot_BV898_06368.1|Hexe_geneID_BV898_06368	BV898_06368|putative-Monocarboxylate-transporter-3|MTYJ01000037.1|OQV19594.1	BV898_06368|putative-Monocarboxylate-transporter-3|MTYJ01000037.1|OQV19594.1	RvY_05051|hypothetical-protein|BDGG01000002.1|GAU93060.1	RvY_05051|hypothetical-protein|BDGG01000002.1|GAU93060.1	LOC129591219|monocarboxylate-transporter-3-like|NW_026570265.1|XP_55342767.1	LOC129591219|monocarboxylate-transporter-3-like|NW_026570265.1|XP_55342767.1	ko00000,ko02000
Aant_geneID_rb_68270	BL	NT	174.307	163.102	168.704	0.0919911	0.251037	0.366444	0.714034	0.915339	PPP3R2	33208|Metazoa	EF-hand domain	NotTardiSpe	PPP3R1|calcineurin-subunit-B-type-1|NC_060926.1|NP_936.1	PPP3R1|calcineurin-subunit-B-type-1|NC_060926.1|NP_936.1	cnb-1|Protein-phosphatase-2B-regulatory-subunit-cnb-1|CELE_F55C10.1|NC_003283.11|NP_1256317.1	cnb-1|Protein-phosphatase-2B-regulatory-subunit-cnb-1|CELE_F55C10.1|NC_003283.11|NP_1256317.1	CanB|calcineurin-BA|Dmel_CG4209|NC_004354.4|NP_524741.1	CanB|calcineurin-BB|Dmel_CG4209|NC_004354.4|NP_1245531.1	Hexe_geneID_BV898_09357	Prot_BV898_09357.1|Hexe_geneID_BV898_09357	Prot_BV898_09357.1|Hexe_geneID_BV898_09357	BV898_09357|putative-Protein-PIH1D3|MTYJ01000073.1|OQV16518.1	BV898_09357|putative-Protein-PIH1D3|MTYJ01000073.1|OQV16518.1	RvY_15643|hypothetical-protein|BDGG01000012.1|GAV05525.1	RvY_15643|hypothetical-protein|BDGG01000012.1|GAV05525.1	LOC129590071|calcineurin-subunit-B-type-1-like|NW_026570259.1|XP_55341028.1	LOC129590071|calcineurin-subunit-B-type-1-like|NW_026570259.1|XP_55341028.1	ko00000,ko00001,ko01009
Aant_geneID_rb_56999	BL	NT	473.424	502.205	487.814	-0.0879348	0.240057	-0.366309	0.714135	0.915361	FLVCR1	33208|Metazoa	Feline leukemia virus subgroup C	NotTardiSpe	FLVCR1|feline-leukemia-virus-subgroup-C-receptor-related-protein-1|NC_060925.1|NP_54772.1	FLVCR1|feline-leukemia-virus-subgroup-C-receptor-related-protein-1|NC_060925.1|NP_54772.1	C09D4.1|putative-MFS-type-transporter-C09D4.1|CELE_C09D4.1|NC_003279.8|NP_1020992.1	C09D4.1|putative-MFS-type-transporter-C09D4.1|CELE_C09D4.1|NC_003279.8|NP_1020992.1	CG1358|uncharacterized-proteinC|Dmel_CG1358|NT_033778.4|NP_724585.1	CG1358|uncharacterized-proteinD|Dmel_CG1358|NT_033778.4|NP_1188873.1	Hexe_geneID_BV898_03624	Prot_BV898_03624.1|Hexe_geneID_BV898_03624	Prot_BV898_03624.1|Hexe_geneID_BV898_03624	BV898_03624|Feline-leukemia-virus-subgroup-C-receptor-related-protein-1|MTYJ01000017.1|OQV22451.1	BV898_03624|Feline-leukemia-virus-subgroup-C-receptor-related-protein-1|MTYJ01000017.1|OQV22451.1	RvY_08866|hypothetical-protein|BDGG01000004.1|GAU97593.1	RvY_08866|hypothetical-protein|BDGG01000004.1|GAU97593.1	LOC129586287|feline-leukemia-virus-subgroup-C-receptor-related-protein-1-like|NW_026570240.1|XP_55335394.1	LOC129586287|feline-leukemia-virus-subgroup-C-receptor-related-protein-1-like|NW_026570240.1|XP_55335392.1	ko00000,ko02000
Aant_geneID_rb_13358	BL	NT	1040.79	926.345	983.566	0.167229	0.456864	0.366036	0.714338	0.915439	CIR1	33208|Metazoa	N-terminal domain of CBF1 interacting co-repressor CIR	NotTardiSpe	CIR1|corepressor-interacting-with-RBPJ-1|NC_060926.1|NP_4873.3	CIR1|corepressor-interacting-with-RBPJ-1|NC_060926.1|NP_4873.3	cir-1|Cir_N-domain-containing-protein|CELE_F55F8.4|NC_003279.8|NP_491654.1	cir-1|Cir_N-domain-containing-protein|CELE_F55F8.4|NC_003279.8|NP_491654.1	CG6843|uncharacterized-protein|Dmel_CG6843|NT_037436.4|NP_649072.1	CG6843|uncharacterized-protein|Dmel_CG6843|NT_037436.4|NP_649072.1	Hexe_geneID_BV898_06803	Prot_BV898_06803.1|Hexe_geneID_BV898_06803	Prot_BV898_06803.1|Hexe_geneID_BV898_06803	BV898_06803|putative-Corepressor-interacting-with-RBPJ-1|MTYJ01000042.1|OQV19166.1	BV898_06803|putative-Corepressor-interacting-with-RBPJ-1|MTYJ01000042.1|OQV19166.1	RvY_09935|hypothetical-protein|BDGG01000005.1|GAU98846.1	RvY_09935|hypothetical-protein|BDGG01000005.1|GAU98846.1	LOC129582068|corepressor-interacting-with-RBPJ-1-like|NW_026570226.1|XP_55329441.1	LOC129582068|corepressor-interacting-with-RBPJ-1-like|NW_026570226.1|XP_55329439.1	ko00000,ko00001
Aant_geneID_rb_13633	BL	NT	133.593	148.388	140.99	-0.153323	0.418912	-0.366002	0.714364	0.915439	NA	33208|Metazoa	Glycosyltransferase family 92	NotTardiSpe	MAP3K10|mitogen-activated-protein-kinase-kinase-kinase-10-X4|NC_060943.1|XP_54177016.1	NA	galt-1|Beta-1,4-galactosyltransferase-galt-1|CELE_M03F8.4|NC_003283.11|NP_504545.2	galt-1|Beta-1,4-galactosyltransferase-galt-1|CELE_M03F8.4|NC_003283.11|NP_504545.2	CG9395|uncharacterized-proteinC|Dmel_CG9395|NT_033779.5|NP_609639.2	CG9395|uncharacterized-proteinD|Dmel_CG9395|NT_033779.5|NP_1162973.2	Hexe_geneID_BV898_08347	Prot_BV898_08347.1|Hexe_geneID_BV898_08347	Prot_BV898_08347.1|Hexe_geneID_BV898_08347	BV898_08347|hypothetical-protein|MTYJ01000059.1|OQV17576.1	BV898_08347|hypothetical-protein|MTYJ01000059.1|OQV17576.1	RvY_13230-1|hypothetical-protein|BDGG01000008.1|GAV02696.1	RvY_13230-1|hypothetical-protein|BDGG01000008.1|GAV02696.1	LOC129584103|uncharacterized-protein-LOC129584103|NW_026570232.1|XP_55332181.1	LOC129584103|uncharacterized-protein-LOC129584103|NW_026570232.1|XP_55332181.1	NA
Aant_geneID_rb_44599	BL	NT	375.232	356.773	366.002	0.0725326	0.198301	0.36577	0.714537	0.915553	ABHD16A	33208|Metazoa	Alpha/beta hydrolase family	NotTardiSpe	ABHD16A|phosphatidylserine-lipase-ABHD16A-a|NC_060930.1|NP_66983.1	ABHD16A|phosphatidylserine-lipase-ABHD16A-a|NC_060930.1|NP_66983.1	F37A4.1|Uncharacterized-protein|CELE_F37A4.1|NC_003281.10|NP_498475.1	F37A4.1|Uncharacterized-protein|CELE_F37A4.1|NC_003281.10|NP_498475.1	CG1309|uncharacterized-protein|Dmel_CG1309|NT_037436.4|NP_647880.1	CG1309|uncharacterized-protein|Dmel_CG1309|NT_037436.4|NP_647880.1	Hexe_geneID_BV898_14298	Prot_BV898_14298.1|Hexe_geneID_BV898_14298	Prot_BV898_14298.1|Hexe_geneID_BV898_14298	BV898_14298|Protein-ABHD16A|MTYJ01000172.1|OQV11421.1	BV898_14298|Protein-ABHD16A|MTYJ01000172.1|OQV11421.1	RvY_08127|hypothetical-protein|BDGG01000003.1|GAU96726.1	RvY_08127|hypothetical-protein|BDGG01000003.1|GAU96726.1	LOC129586156|phosphatidylserine-lipase-ABHD16A-like|NW_026570240.1|XP_55335174.1	LOC129586156|phosphatidylserine-lipase-ABHD16A-like|NW_026570240.1|XP_55335173.1	NA
Aant_geneID_rb_37331	BL	NT	177.511	157.139	167.325	0.170001	0.464991	0.365601	0.714663	0.915606	NA	33208|Metazoa	Ion channel	NotTardiSpe	KCNK10|potassium-channel-subfamily-K-member-10-2|NC_060938.1|NP_612190.1	KCNK10|potassium-channel-subfamily-K-member-10-2|NC_060938.1|NP_612190.1	twk-39|TWiK-family-of-potassium-channels|CELE_C24H11.8|NC_003281.10|NP_1076638.1	twk-39|TWiK-family-of-potassium-channels|CELE_C24H11.8|NC_003281.10|NP_1076638.1	galene|galene|Dmel_CG9194|NT_037436.4|NP_612084.1	galene|galene|Dmel_CG9194|NT_037436.4|NP_612084.1	Hexe_geneID_BV898_00945	Prot_BV898_00945.1|Hexe_geneID_BV898_00945	Prot_BV898_00945.1|Hexe_geneID_BV898_00945	BV898_00945|hypothetical-protein|MTYJ01000003.1|OQV25261.1	BV898_00945|hypothetical-protein|MTYJ01000003.1|OQV25261.1	RvY_14366|hypothetical-protein|BDGG01000010.1|GAV04019.1	RvY_14366|hypothetical-protein|BDGG01000010.1|GAV04019.1	LOC129581058|uncharacterized-protein-LOC129581058-X1|NW_026570225.1|XP_55327892.1	LOC129581058|uncharacterized-protein-LOC129581058-X1|NW_026570225.1|XP_55327892.1	ko00000,ko04040
Aant_geneID_rb_48684	BL	NT	12.8886	5.1415	9.01503	1.32359	3.62311	0.365318	0.714874	0.915769	NA	NA	NA	TardiSpe	NA	NA	NA	NA	NA	NA		NA	NA	NA	NA	NA	NA	NA	NA	NA
Aant_geneID_rb_2548	BL	NT	18.0255	21.1239	19.5747	-0.231862	0.634976	-0.36515	0.714999	0.915822	NA	33208|Metazoa	Encoded by	NotTardiSpe	NA	NA	NA	NA	NA	NA	Hexe_geneID_BV898_02155	Prot_BV898_02155.1|Hexe_geneID_BV898_02155	Prot_BV898_02155.1|Hexe_geneID_BV898_02155	BV898_02155|hypothetical-protein|MTYJ01000008.1|OQV24208.1	BV898_02155|hypothetical-protein|MTYJ01000008.1|OQV24208.1	RvY_07303|hypothetical-protein|BDGG01000003.1|GAU95730.1	RvY_07303|hypothetical-protein|BDGG01000003.1|GAU95730.1	LOC129586025|E3-SUMO-protein-ligase-ZBED1-like|NW_026570239.1|XP_55334979.1	LOC129602241|uncharacterized-protein-LOC129602241|NW_026570589.1|XP_55357212.1	NA
Aant_geneID_rb_60125	BL	NT	109.917	123.447	116.682	-0.174967	0.479446	-0.364935	0.71516	0.91592	NA	NA	NA	NotTardiSpe	NA	NA	NA	NA	Dh44|diuretic-hormone-44A|Dmel_CG8348|NT_033777.3|NP_649922.2	Dh44|diuretic-hormone-44C|Dmel_CG8348|NT_033777.3|NP_1097725.2	Hexe_geneID_BV898_09708	Prot_BV898_09708.2|Hexe_geneID_BV898_09708	Prot_BV898_09708.2|Hexe_geneID_BV898_09708	BV898_09708|hypothetical-protein|MTYJ01000077.1|OQV16225.1	BV898_09708|hypothetical-protein|MTYJ01000077.1|OQV16225.1	RvY_12655|hypothetical-protein|BDGG01000007.1|GAV02042.1	RvY_12655|hypothetical-protein|BDGG01000007.1|GAV02042.1	LOC129594115|uncharacterized-protein-LOC129594115|NW_026570286.1|XP_55346663.1	LOC129594115|uncharacterized-protein-LOC129594115|NW_026570286.1|XP_55346662.1	NA
Aant_geneID_rb_12046	BL	NT	340.783	366.621	353.702	-0.103111	0.282825	-0.364577	0.715427	0.915967	EDEM1	33208|Metazoa	ER degradation enhancer, mannosidase alpha-like 1	NotTardiSpe	EDEM1|ER-degradation-enhancing-alpha-mannosidase-like-protein-1-X4|NC_060927.1|XP_54204487.1	EDEM1|ER-degradation-enhancing-alpha-mannosidase-like-protein-1|NC_060927.1|NP_55489.1	C47E12.3|alpha-1,2-Mannosidase|CELE_C47E12.3|NC_003282.8|NP_501802.2	C47E12.3|alpha-1,2-Mannosidase|CELE_C47E12.3|NC_003282.8|NP_501802.2	Edem2|ER-degradation-enhancer,-mannosidase-alpha-like-2B|Dmel_CG5682|NT_033779.5|NP_1260434.1	Edem2|ER-degradation-enhancer,-mannosidase-alpha-like-2B|Dmel_CG5682|NT_033779.5|NP_1260434.1	Hexe_geneID_BV898_06148	Prot_BV898_06148.1|Hexe_geneID_BV898_06148	Prot_BV898_06148.1|Hexe_geneID_BV898_06148	BV898_06148|ER-degradation-enhancing-alpha-mannosidase-like-protein-1|MTYJ01000035.1|OQV19880.1	BV898_06148|ER-degradation-enhancing-alpha-mannosidase-like-protein-1|MTYJ01000035.1|OQV19880.1	RvY_06647|hypothetical-protein|BDGG01000003.1|GAU94951.1	RvY_06647|hypothetical-protein|BDGG01000003.1|GAU94951.1	LOC129599371|ER-degradation-enhancing-alpha-mannosidase-like-protein-1-X1|NW_026570364.1|XP_55353567.1	LOC129599371|ER-degradation-enhancing-alpha-mannosidase-like-protein-1-X1|NW_026570364.1|XP_55353567.1	ko00000,ko00001,ko04091
Aant_geneID_rb_48888	BL	NT	1758.51	1847.22	1802.87	-0.0714231	0.195923	-0.364547	0.715449	0.915967	TRPM	33208|Metazoa	Ion channel activity. It is involved in the biological process described with ion transport	NotTardiSpe	TRPM1|transient-receptor-potential-cation-channel-subfamily-M-member-1-X3|NC_060939.1|XP_54233934.1	TRPM7|transient-receptor-potential-cation-channel-subfamily-M-member-7-a|NC_060939.1|NP_60142.3	ced-11|Protein-ced-11|CELE_ZK512.3|NC_003281.10|NP_499021.1	ced-11|Protein-ced-11|CELE_ZK512.3|NC_003281.10|NP_499021.1	Trpm|transient-receptor-potential-cation-channel,-subfamily-MA|Dmel_CG44240|NT_033778.4|NP_1137672.2	Trpm|transient-receptor-potential-cation-channel,-subfamily-MK|Dmel_CG44240|NT_033778.4|NP_1401006.1	Hexe_geneID_BV898_13959	Prot_BV898_13959.1|Hexe_geneID_BV898_13959	Prot_BV898_13959.1|Hexe_geneID_BV898_13959	BV898_13959|putative-Transient-receptor-potential-cation-channel-subfamily-M-member-7|MTYJ01000162.1|OQV11764.1	BV898_13959|putative-Transient-receptor-potential-cation-channel-subfamily-M-member-7|MTYJ01000162.1|OQV11764.1	RvY_15956|hypothetical-protein|BDGG01000012.1|GAV05896.1	RvY_04819|hypothetical-protein|BDGG01000002.1|GAU92779.1	LOC129593395|transient-receptor-potential-cation-channel-subfamily-M-member-1-like-X1|NW_026570281.1|XP_55345656.1	LOC129586953|transient-receptor-potential-cation-channel-subfamily-M-member-3-like|NW_026570242.1|XP_55336470.1	ko00000,ko00001,ko01000,ko04040
Aant_geneID_rb_53410	BL	NT	1191.89	1084.74	1138.31	0.136902	0.375373	0.364711	0.715327	0.915967	EIF3F	33208|Metazoa	component of the eukaryotic translation initiation factor 3 eIF-3 complex, which is involved in protein synthesis of a specialized repertoire of mRNAs and, together with other initiation factors, stimulates binding of mRNA and methionyl-tRNAi to the 40S ribosome. The eIF-3 complex specifically targets and initiates translation of a subset of mRNAs involved in cell proliferation	NotTardiSpe	EIF3F|eukaryotic-translation-initiation-factor-3-subunit-F|NC_060935.1|NP_3745.1	EIF3F|eukaryotic-translation-initiation-factor-3-subunit-F|NC_060935.1|NP_3745.1	eif-3.F|Eukaryotic-translation-initiation-factor-3-subunit-F|CELE_D2013.7|NC_003280.10|NP_495988.1	eif-3.F|Eukaryotic-translation-initiation-factor-3-subunit-F|CELE_D2013.7|NC_003280.10|NP_495988.1	eIF3f1|eukaryotic-translation-initiation-factor-3-subunit-f1|Dmel_CG9769|NT_033777.3|NP_649489.1	eIF3f1|eukaryotic-translation-initiation-factor-3-subunit-f1|Dmel_CG9769|NT_033777.3|NP_649489.1	Hexe_geneID_BV898_17933	Prot_BV898_17933.1|Hexe_geneID_BV898_17933	Prot_BV898_17933.1|Hexe_geneID_BV898_17933	BV898_17933|Eukaryotic-translation-initiation-factor-3-subunit-F|MTYJ01000326.1|OWA53506.1	BV898_17933|Eukaryotic-translation-initiation-factor-3-subunit-F|MTYJ01000326.1|OWA53506.1	RvY_00646|hypothetical-protein|BDGG01000001.1|GAU87851.1	RvY_00646|hypothetical-protein|BDGG01000001.1|GAU87851.1	LOC129585947|eukaryotic-translation-initiation-factor-3-subunit-F-like|NW_026570238.1|XP_55334854.1	LOC129585947|eukaryotic-translation-initiation-factor-3-subunit-F-like|NW_026570238.1|XP_55334854.1	ko00000,ko00001,ko03012,ko04147
Aant_geneID_rb_18389	BL	NT	18.4688	10.86	14.6644	0.774069	2.12459	0.364337	0.715606	0.91606	NA	NA	NA	TardiSpe	NA	NA	NA	NA	NA	NA		NA	NA	NA	NA	NA	NA	NA	NA	NA
Aant_geneID_rb_25517	BL	NT	168.346	157.021	162.684	0.100079	0.275175	0.363691	0.716089	0.916504	NELFCD	33208|Metazoa	negative regulation of transcription, DNA-templated	NotTardiSpe	NELFCD|negative-elongation-factor-C/D|NC_060944.1|NP_945327.3	NELFCD|negative-elongation-factor-C/D|NC_060944.1|NP_945327.3	NA	NA	TH1|TH1A|Dmel_CG9984|NC_004354.4|NP_573123.1	TH1|TH1B|Dmel_CG9984|NC_004354.4|NP_1285326.1	Hexe_geneID_BV898_01748	Prot_BV898_01748.1|Hexe_geneID_BV898_01748	Prot_BV898_01748.1|Hexe_geneID_BV898_01748	BV898_01748|Negative-elongation-factor-D|MTYJ01000006.1|OQV24689.1	BV898_01748|Negative-elongation-factor-D|MTYJ01000006.1|OQV24689.1	RvY_06118|hypothetical-protein|BDGG01000002.1|GAU94326.1	RvY_06118|hypothetical-protein|BDGG01000002.1|GAU94326.1	LOC129585110|negative-elongation-factor-D-like|NW_026570235.1|XP_55333634.1	LOC129585110|negative-elongation-factor-D-like|NW_026570235.1|XP_55333634.1	ko00000,ko03021
Aant_geneID_rb_35241	BL	NT	21.1971	16.9601	19.0786	0.301417	0.82955	0.36335	0.716344	0.916504	NA	NA	NA	TardiSpe	NA	NA	NA	NA	NA	NA		NA	NA	NA	NA	NA	NA	NA	NA	NA
Aant_geneID_rb_46149	BL	NT	145.486	116.893	131.19	0.319982	0.88129	0.363084	0.716542	0.916504	DDX6	33208|Metazoa	helicase superfamily c-terminal domain	NotTardiSpe	DDX6|probable-ATP-dependent-RNA-helicase-DDX6-X1|NC_060935.1|XP_54223853.1	DDX6|probable-ATP-dependent-RNA-helicase-DDX6-X3|NC_060935.1|XP_54223855.1	cgh-1|ATP-dependent-RNA-helicase-cgh-1|CELE_C07H6.5|NC_003281.10|NP_498646.1	cgh-1|ATP-dependent-RNA-helicase-cgh-1|CELE_C07H6.5|NC_003281.10|NP_498646.1	me31B|maternal-expression-at-31BB|Dmel_CG4916|NT_033779.5|NP_723539.1	me31B|maternal-expression-at-31BA|Dmel_CG4916|NT_033779.5|NP_523533.2	Hexe_geneID_BV898_11615	Prot_BV898_11615.1|Hexe_geneID_BV898_11615	Prot_BV898_11615.1|Hexe_geneID_BV898_11615	BV898_11615|putative-ATP-dependent-RNA-helicase-DDX6|MTYJ01000109.1|OQV14141.1	BV898_11615|putative-ATP-dependent-RNA-helicase-DDX6|MTYJ01000109.1|OQV14141.1	RvY_00978|hypothetical-protein|BDGG01000001.1|GAU88239.1	RvY_00717|hypothetical-protein|BDGG01000001.1|GAU87934.1	LOC129585937|probable-ATP-dependent-RNA-helicase-ddx6|NW_026570238.1|XP_55334836.1	LOC129585937|probable-ATP-dependent-RNA-helicase-ddx6|NW_026570238.1|XP_55334836.1	ko00000,ko00001,ko00002,ko01000,ko03019,ko03036
Aant_geneID_rb_52133	BL	NT	2449.32	2279.6	2364.46	0.104086	0.286499	0.363302	0.716379	0.916504	Ndufs5	33208|Metazoa	NADH:ubiquinone oxidoreductase, NDUFS5-15kDa	NotTardiSpe	NDUFS5|NADH-dehydrogenase [ubiquinone]-iron-sulfur-protein-5|NC_060925.1|NP_4543.1	NDUFS5|NADH-dehydrogenase [ubiquinone]-iron-sulfur-protein-5|NC_060925.1|NP_1171908.1	nduf-5|Complex-I-15-kDa|CELE_Y54E10BL.5|NC_003279.8|NP_491085.1	nduf-5|Complex-I-15-kDa|CELE_Y54E10BL.5|NC_003279.8|NP_491085.1	ND-15|NADH-dehydrogenase-(ubiquinone)-15-kDa-subunitB|Dmel_CG11455|NT_033779.5|NP_722613.1	ND-15|NADH-dehydrogenase-(ubiquinone)-15-kDa-subunitC|Dmel_CG11455|NT_033779.5|NP_1162841.1	Hexe_geneID_BV898_07297	Prot_BV898_07297.1|Hexe_geneID_BV898_07297	Prot_BV898_07297.1|Hexe_geneID_BV898_07297	BV898_07297|hypothetical-protein|MTYJ01000047.1|OQV18667.1	BV898_07297|hypothetical-protein|MTYJ01000047.1|OQV18667.1	RvY_10098-2|hypothetical-protein|BDGG01000005.1|GAU99042.1	RvY_10098-2|hypothetical-protein|BDGG01000005.1|GAU99042.1	LOC129599775|NADH-dehydrogenase [ubiquinone]-iron-sulfur-protein-5-like|NW_026570374.1|XP_55354063.1	LOC129599775|NADH-dehydrogenase [ubiquinone]-iron-sulfur-protein-5-like|NW_026570374.1|XP_55354063.1	ko00000,ko00001,ko00002
Aant_geneID_rb_53235	BL	NT	807.843	732.845	770.344	0.141154	0.388603	0.363233	0.716431	0.916504	PFDN1	33208|Metazoa	unfolded protein binding	NotTardiSpe	PFDN1|prefoldin-subunit-1|NC_060929.1|NP_2613.2	PFDN1|prefoldin-subunit-1|NC_060929.1|NP_2613.2	pfd-1|putative-prefoldin-subunit-1|CELE_C08F8.1|NC_003282.8|NP_1255540.1	pfd-1|putative-prefoldin-subunit-1|CELE_C08F8.1|NC_003282.8|NP_1255540.1	Pfdn1|prefoldin-1A|Dmel_CG13993|NT_033779.5|NP_608992.1	Pfdn1|prefoldin-1B|Dmel_CG13993|NT_033779.5|NP_1285661.1	Hexe_geneID_BV898_01343	Prot_BV898_01343.1|Hexe_geneID_BV898_01343	Prot_BV898_01343.1|Hexe_geneID_BV898_01343	BV898_01343|hypothetical-protein|MTYJ01000005.1|OQV24751.1	BV898_01343|hypothetical-protein|MTYJ01000005.1|OQV24751.1	RvY_09253|hypothetical-protein|BDGG01000004.1|GAU98054.1	RvY_09253|hypothetical-protein|BDGG01000004.1|GAU98054.1	NA	NA	ko00000,ko03110
Aant_geneID_rb_66708	BL	NT	2443.6	2334.84	2389.22	0.0659547	0.181599	0.363189	0.716464	0.916504	NA	NA	NA	TardiSpe	NA	NA	NA	NA	NA	NA		NA	NA	NA	NA	NA	NA	NA	NA	NA
Aant_geneID_rb_71347	BL	NT	700.183	666.61	683.397	0.0731202	0.201357	0.363136	0.716503	0.916504	MAPK14	33208|Metazoa	Lipopolysaccharide kinase Kdo/WaaP family	NotTardiSpe	MAPK14|mitogen-activated-protein-kinase-14-2|NC_060930.1|NP_620581.1	MAPK14|mitogen-activated-protein-kinase-14-2|NC_060930.1|NP_620581.1	pmk-1|Mitogen-activated-protein-kinase-pmk-1|CELE_B0218.3|NC_003282.8|NP_501365.1	pmk-1|Mitogen-activated-protein-kinase-pmk-1|CELE_B0218.3|NC_003282.8|NP_501365.1	p38b|p38b-MAP-kinase|Dmel_CG7393|NT_033779.5|NP_477361.1	p38b|p38b-MAP-kinase|Dmel_CG7393|NT_033779.5|NP_477361.1	Hexe_geneID_BV898_00978	Prot_BV898_00978.1|Hexe_geneID_BV898_00978	Prot_BV898_00978.1|Hexe_geneID_BV898_00978	BV898_00978|Mitogen-activated-protein-kinase-14|MTYJ01000003.1|OQV25295.1	BV898_00978|Mitogen-activated-protein-kinase-14|MTYJ01000003.1|OQV25295.1	RvY_14333|hypothetical-protein|BDGG01000010.1|GAV03984.1	RvY_14333|hypothetical-protein|BDGG01000010.1|GAV03984.1	LOC129581320|mitogen-activated-protein-kinase-14-like-X1|NW_026570225.1|XP_55328291.1	LOC129581320|mitogen-activated-protein-kinase-14-like-X1|NW_026570225.1|XP_55328291.1	ko00000,ko00001,ko00002,ko01000,ko01001
Aant_geneID_rb_53581	BL	NT	13.2634	15.8187	14.541	-0.249882	0.688872	-0.362741	0.716799	0.916631	NA	33208|Metazoa	Wntless Wnt ligand secretion mediator	NotTardiSpe	WLS|protein-wntless-homolog-3|NC_060925.1|NP_1180263.1	WLS|protein-wntless-homolog-3|NC_060925.1|NP_1180263.1	NA	mig-14|Protein-wntless-homolog|CELE_R06B9.6|NC_003280.10|NP_1022275.1	wls|wntlessB|Dmel_CG6210|NT_037436.4|NP_729681.1	wls|wntlessB|Dmel_CG6210|NT_037436.4|NP_729681.1	Hexe_geneID_BV898_06721	Prot_BV898_06721.1|Hexe_geneID_BV898_06721	Prot_BV898_06721.1|Hexe_geneID_BV898_06721	BV898_06721|Protein-wntless|MTYJ01000041.1|OQV19301.1	BV898_06721|Protein-wntless|MTYJ01000041.1|OQV19301.1	RvY_18569|hypothetical-protein|BDGG01000019.1|GAV08953.1	RvY_18569|hypothetical-protein|BDGG01000019.1|GAV08953.1	LOC129584112|protein-wntless-homolog|NW_026570222.1|XP_55332194.1	LOC129584112|protein-wntless-homolog|NW_026570222.1|XP_55332194.1	NA
Aant_geneID_rb_56524	BL	NT	177.934	152.096	165.015	0.221798	0.611478	0.362725	0.716811	0.916631	NA	NA	NA	TardiSpe	NA	NA	NA	NA	NA	NA	Hexe_geneID_BV898_00597	Prot_BV898_00597.1|Hexe_geneID_BV898_00597	Prot_BV898_00597.1|Hexe_geneID_BV898_00597	BV898_00597|hypothetical-protein|MTYJ01000002.1|OQV25665.1	BV898_00597|hypothetical-protein|MTYJ01000002.1|OQV25665.1	RvY_04102|hypothetical-protein|BDGG01000002.1|GAU91946.1	RvY_04102|hypothetical-protein|BDGG01000002.1|GAU91946.1	LOC129582700|uncharacterized-protein-LOC129582700|NW_026570228.1|XP_55330268.1	LOC129582700|uncharacterized-protein-LOC129582700|NW_026570228.1|XP_55330268.1	NA
Aant_geneID_rb_10580	BL	NT	8288.09	7649.46	7968.78	0.11583	0.319562	0.362466	0.717004	0.916672	PDIA3	33208|Metazoa	isomerase activity. It is involved in the biological process described with cell redox homeostasis	NotTardiSpe	PDIA3|protein-disulfide-isomerase-A3-precursor|NC_060939.1|NP_5304.3	PDIA3|protein-disulfide-isomerase-A3-precursor|NC_060939.1|NP_5304.3	pdi-3|Protein-disulfide-isomerase|CELE_H06O01.1|NC_003279.8|NP_491995.1	pdi-3|Protein-disulfide-isomerase|CELE_H06O01.1|NC_003279.8|NP_491995.1	ERp60|endoplasmic-reticulum-p60|Dmel_CG8983|NT_033778.4|NP_725084.2	ERp60|endoplasmic-reticulum-p60|Dmel_CG8983|NT_033778.4|NP_725084.2	Hexe_geneID_BV898_06823	Prot_BV898_06823.1|Hexe_geneID_BV898_06823	Prot_BV898_06823.1|Hexe_geneID_BV898_06823	BV898_06823|Protein-disulfide-isomerase-A3|MTYJ01000042.1|OQV19186.1	BV898_06823|Protein-disulfide-isomerase-A3|MTYJ01000042.1|OQV19186.1	RvY_09956|hypothetical-protein|BDGG01000005.1|GAU98873.1	RvY_09956|hypothetical-protein|BDGG01000005.1|GAU98873.1	LOC129582530|protein-disulfide-isomerase-A3-like|NW_026570228.1|XP_55330013.1	LOC129582530|protein-disulfide-isomerase-A3-like|NW_026570228.1|XP_55330013.1	ko00000,ko00001,ko01000,ko03110,ko04131,ko04147
Aant_geneID_rb_75332	BL	NT	5032.9	5225.88	5129.39	-0.0540193	0.149037	-0.362457	0.717011	0.916672	SNRNP200	33208|Metazoa	nucleic acid binding	NotTardiSpe	SNRNP200|U5-small-nuclear-ribonucleoprotein-200-kDa-helicase|NC_060926.1|NP_54733.2	ASCC3|activating-signal-cointegrator-1-complex-subunit-3-a|NC_060930.1|NP_6819.2	snrp-200|Putative-U5-small-nuclear-ribonucleoprotein-200-kDa-helicase|CELE_Y46G5A.4|NC_003280.10|NP_1366952.1	Y54E2A.4|SEC63-domain-containing-protein|CELE_Y54E2A.4|NC_003280.10|NP_1293535.1	Brr2|Brr2-U5-snRNP-complex-subunit|Dmel_CG5931|NT_037436.4|NP_648818.3	Brr2|Brr2-U5-snRNP-complex-subunit|Dmel_CG5931|NT_037436.4|NP_648818.3	NA	Prot_BV898_13712.1|Hexe_geneID_BV898_13712	Prot_BV898_18941.1|Hexe_geneID_BV898_18941	BV898_13712|U5-small-nuclear-ribonucleoprotein-200-kDa-helicase|MTYJ01000156.1|OQV11988.1	BV898_13712|U5-small-nuclear-ribonucleoprotein-200-kDa-helicase|MTYJ01000156.1|OQV11988.1	RvY_03175|hypothetical-protein|BDGG01000001.1|GAU90810.1	RvY_03175|hypothetical-protein|BDGG01000001.1|GAU90810.1	LOC129580860|U5-small-nuclear-ribonucleoprotein-200-kDa-helicase-like|NW_026570225.1|XP_55327556.1	LOC129580860|U5-small-nuclear-ribonucleoprotein-200-kDa-helicase-like|NW_026570225.1|XP_55327556.1	ko00000,ko00001,ko00002,ko01000,ko03041
Aant_geneID_rb_6166	BL	NT	151.997	127.52	139.758	0.256241	0.707388	0.362236	0.717176	0.916775	DDX4	33208|Metazoa	nucleic acid binding	NotTardiSpe	DDX4|probable-ATP-dependent-RNA-helicase-DDX4-4|NC_060929.1|NP_1160006.1	DDX4|probable-ATP-dependent-RNA-helicase-DDX4-4|NC_060929.1|NP_1160006.1	vbh-1|RNA-helicase|CELE_Y54E10A.9|NC_003279.8|NP_491113.1	laf-1|ATP-dependent-RNA-helicase-laf-1|CELE_Y71H2AM.19|NC_003281.10|NP_1254859.1	vas|vasaA|Dmel_CG46283|NT_033779.5|NP_723899.1	vas|vasaB|Dmel_CG46283|NT_033779.5|NP_1260458.1	NA	Prot_BV898_13155.1|Hexe_geneID_BV898_13155	Prot_BV898_16061.1|Hexe_geneID_BV898_16061	BV898_13155|putative-ATP-dependent-RNA-helicase-Pl10|MTYJ01000141.1|OQV12590.1	BV898_16061|putative-ATP-dependent-RNA-helicase-DDX4|MTYJ01000232.1|OWA51586.1	RvY_07349-1|hypothetical-protein|BDGG01000003.1|GAU95793.1	RvY_07349-1|hypothetical-protein|BDGG01000003.1|GAU95793.1	LOC129596187|uncharacterized-protein-LOC129596187-X2|NW_026570307.1|XP_55349364.1	LOC129596187|uncharacterized-protein-LOC129596187-X1|NW_026570307.1|XP_55349363.1	ko00000,ko01000,ko03036
Aant_geneID_rb_918	BL	NT	2346.15	2201.72	2273.93	0.0912536	0.252012	0.3621	0.717277	0.916797	CD109	33208|Metazoa	endopeptidase inhibitor activity	NotTardiSpe	CD109|CD109-antigen-X1|NC_060930.1|XP_54210277.1	CD109|CD109-antigen-2-preproprotein|NC_060930.1|NP_1153059.1	tep-1|TEP-(ThiolEster-containing-Protein)|CELE_ZK337.1|NC_003279.8|NP_1367060.1	tep-1|TEP-(ThiolEster-containing-Protein)|CELE_ZK337.1|NC_003279.8|NP_1366904.1	Tep2|Thioester-containing-protein-2D|Dmel_CG7052|NT_033779.5|NP_723301.1	Tep2|Thioester-containing-protein-2B|Dmel_CG7052|NT_033779.5|NP_723298.1	Hexe_geneID_BV898_06922	Prot_BV898_06922.1|Hexe_geneID_BV898_06922	Prot_BV898_06922.1|Hexe_geneID_BV898_06922	BV898_06922|CD109-antigen|MTYJ01000043.1|OQV19069.1	BV898_06922|CD109-antigen|MTYJ01000043.1|OQV19069.1	RvY_13322-2|hypothetical-protein|BDGG01000008.1|GAV02801.1	RvY_13322-1|hypothetical-protein|BDGG01000008.1|GAV02800.1	LOC129594370|CD109-antigen-like-X4|NW_026570287.1|XP_55347018.1	LOC129593461|CD109-antigen-like|NW_026570282.1|XP_55345763.1	ko00000,ko04090
Aant_geneID_rb_50121	BL	NT	93.3782	102.328	97.8534	-0.128577	0.355491	-0.361687	0.717586	0.916868	NA	33208|Metazoa	It is involved in the biological process described with protein phosphorylation	NotTardiSpe	STK3|serine/threonine-protein-kinase-3-1|NC_060932.1|NP_6272.2	STK3|serine/threonine-protein-kinase-3-2|NC_060932.1|NP_1243241.1	cst-2|Protein-kinase-domain-containing-protein|CELE_C24A8.4|NC_003284.9|NP_1370484.1	cst-1|Serine-threonine-protein-kinase-cst-1-37kDa-subunit|CELE_F14H12.4|NC_003284.9|NP_508743.4	hpo|hippoA|Dmel_CG11228|NT_033778.4|NP_611427.1	hpo|hippoB|Dmel_CG11228|NT_033778.4|NP_1261092.1	Hexe_geneID_BV898_01265	Prot_BV898_01265.1|Hexe_geneID_BV898_01265	Prot_BV898_01265.1|Hexe_geneID_BV898_01265	BV898_01265|Serine/threonine-protein-kinase-4|MTYJ01000004.1|OQV25055.1	BV898_01265|Serine/threonine-protein-kinase-4|MTYJ01000004.1|OQV25055.1	RvY_00612|hypothetical-protein|BDGG01000001.1|GAU87815.1	RvY_00612|hypothetical-protein|BDGG01000001.1|GAU87815.1	LOC129597689|serine-threonine-protein-kinase-4-like|NW_026570328.1|XP_55351310.1	LOC129597689|serine-threonine-protein-kinase-4-like|NW_026570328.1|XP_55351310.1	ko00000,ko00001,ko00002,ko01001
Aant_geneID_rb_55151	BL	NT	418.332	369.506	393.919	0.181265	0.501024	0.361789	0.71751	0.916868	lsm6	33208|Metazoa	maturation of SSU-rRNA	NotTardiSpe	LSM6|U6-snRNA-associated-Sm-like-protein-LSm6-X1|NC_060928.1|XP_54204811.1	LSM6|U6-snRNA-associated-Sm-like-protein-LSm6|NC_060928.1|NP_9011.1	lsm-6|Sm-domain-containing-protein|CELE_Y71G12B.14|NC_003279.8|NP_1379827.1	lsm-6|Sm-domain-containing-protein|CELE_Y71G12B.14|NC_003279.8|NP_1379827.1	CG9344|uncharacterized-protein|Dmel_CG9344|NT_033778.4|NP_611528.1	CG9344|uncharacterized-protein|Dmel_CG9344|NT_033778.4|NP_611528.1	Hexe_geneID_BV898_02980	Prot_BV898_02980.1|Hexe_geneID_BV898_02980	Prot_BV898_02980.1|Hexe_geneID_BV898_02980	BV898_02980|putative-U6-snRNA-associated-Sm-like-protein-LSm6|MTYJ01000013.1|OQV23251.1	BV898_02980|putative-U6-snRNA-associated-Sm-like-protein-LSm6|MTYJ01000013.1|OQV23251.1	RvY_10572|hypothetical-protein|BDGG01000005.1|GAU99598.1	RvY_10572|hypothetical-protein|BDGG01000005.1|GAU99598.1	LOC129582925|small-nuclear-ribonucleoprotein-F-like|NW_026570222.1|XP_55330534.1	LOC129582925|small-nuclear-ribonucleoprotein-F-like|NW_026570222.1|XP_55330534.1	ko00000,ko00001,ko00002,ko03019,ko03041
Aant_geneID_rb_56696	BL	NT	194.781	181.755	188.268	0.102008	0.281937	0.361811	0.717493	0.916868	PRPF38A	33208|Metazoa	PRP38 family	NotTardiSpe	PRPF38A|pre-mRNA-splicing-factor-38A|NC_060925.1|NP_116253.2	PRPF38A|pre-mRNA-splicing-factor-38A|NC_060925.1|NP_116253.2	prp-38|Pre-mRNA-splicing-factor-38|CELE_D1054.14|NC_003283.11|NP_505762.1	prp-38|Pre-mRNA-splicing-factor-38|CELE_D1054.14|NC_003283.11|NP_505762.1	Prp38|pre-mRNA-processing-factor-38|Dmel_CG30342|NT_033778.4|NP_610463.2	Prp38|pre-mRNA-processing-factor-38|Dmel_CG30342|NT_033778.4|NP_610463.2	Hexe_geneID_BV898_06322	Prot_BV898_06322.1|Hexe_geneID_BV898_06322	Prot_BV898_06322.1|Hexe_geneID_BV898_06322	BV898_06322|Pre-mRNA-splicing-factor-38A|MTYJ01000037.1|OQV19548.1	BV898_06322|Pre-mRNA-splicing-factor-38A|MTYJ01000037.1|OQV19548.1	RvY_05009-1|hypothetical-protein|BDGG01000002.1|GAU93008.1	RvY_05009-1|hypothetical-protein|BDGG01000002.1|GAU93008.1	LOC129597768|pre-mRNA-splicing-factor-38A-like|NW_026570328.1|XP_55351412.1	LOC129597768|pre-mRNA-splicing-factor-38A-like|NW_026570328.1|XP_55351412.1	ko00000,ko00001,ko03041
Aant_geneID_rb_52040	BL	NT	1955.75	1799.79	1877.77	0.120551	0.333546	0.361424	0.717783	0.917012	TIF45	4751|Fungi	Belongs to the eukaryotic initiation factor 4E family	NotTardiSpe	EIF4E|eukaryotic-translation-initiation-factor-4E-1|NC_060928.1|NP_1959.1	EIF4E|eukaryotic-translation-initiation-factor-4E-1|NC_060928.1|NP_1959.1	ife-3|Eukaryotic-translation-initiation-factor-4E-3|CELE_B0348.6|NC_003283.11|NP_503124.1	ife-3|Eukaryotic-translation-initiation-factor-4E-3|CELE_B0348.6|NC_003283.11|NP_503124.1	eIF4E1|eukaryotic-translation-initiation-factor-4E1C|Dmel_CG4035|NT_037436.4|NP_729480.1	eIF4E1|eukaryotic-translation-initiation-factor-4E1C|Dmel_CG4035|NT_037436.4|NP_729480.1	Hexe_geneID_BV898_01335	Prot_BV898_01335.1|Hexe_geneID_BV898_01335	Prot_BV898_01335.1|Hexe_geneID_BV898_01335	BV898_01335|putative-Eukaryotic-translation-initiation-factor-4E|MTYJ01000005.1|OQV24743.1	BV898_01335|putative-Eukaryotic-translation-initiation-factor-4E|MTYJ01000005.1|OQV24743.1	RvY_03327|hypothetical-protein|BDGG01000001.1|GAU90988.1	RvY_03327|hypothetical-protein|BDGG01000001.1|GAU90988.1	LOC129582630|eukaryotic-translation-initiation-factor-4E-3-like-X2|NW_026570228.1|XP_55330164.1	LOC129582630|eukaryotic-translation-initiation-factor-4E-3-like-X2|NW_026570228.1|XP_55330164.1	ko00000,ko00001,ko00002,ko03012,ko03019
Aant_geneID_rb_29228	BL	NT	328.253	350.322	339.288	-0.0917647	0.254212	-0.360977	0.718117	0.917178	SLC9B2	33208|Metazoa	lithium:proton antiporter activity	NotTardiSpe	SLC9B2|sodium/hydrogen-exchanger-9B2-1|NC_060928.1|NP_849155.2	SLC9B1|sodium/hydrogen-exchanger-9B1-1|NC_060928.1|NP_631912.3	F41E7.2|Na_H_Exchanger-domain-containing-protein|CELE_F41E7.2|NC_003284.9|NP_509723.2	slc-9B.1|Na_H_Exchanger-domain-containing-protein|CELE_F41E7.1|NC_003284.9|NP_509724.1	Nha1|Na[+]/H[+]-hydrogen-antiporter-1B|Dmel_CG10806|NT_033779.5|NP_609080.1	Nha1|Na[+]/H[+]-hydrogen-antiporter-1B|Dmel_CG10806|NT_033779.5|NP_609080.1	Hexe_geneID_BV898_04254	Prot_BV898_04254.1|Hexe_geneID_BV898_04254	Prot_BV898_04254.1|Hexe_geneID_BV898_04254	BV898_04254|Mitochondrial-sodium/hydrogen-exchanger-9B2|MTYJ01000021.1|OQV21679.1	BV898_04254|Mitochondrial-sodium/hydrogen-exchanger-9B2|MTYJ01000021.1|OQV21679.1	RvY_00875|hypothetical-protein|BDGG01000001.1|GAU88122.1	RvY_00788|hypothetical-protein|BDGG01000001.1|GAU88015.1	LOC129585988|sodium-hydrogen-exchanger-9B2-like-X1|NW_026570238.1|XP_55334939.1	LOC129585988|sodium-hydrogen-exchanger-9B2-like-X1|NW_026570238.1|XP_55334939.1	NA
Aant_geneID_rb_32443	BL	NT	2800.4	2541.71	2671.06	0.140333	0.388828	0.360912	0.718165	0.917178	NA	976|Bacteroidetes	PFAM major royal jelly protein	NotTardiSpe	NA	NA	C03B1.14|Uncharacterized-protein|CELE_C03B1.14|NC_003284.9|NP_509067.1	C03B1.14|Uncharacterized-protein|CELE_C03B1.14|NC_003284.9|NP_509067.1	NA	NA	Hexe_geneID_BV898_09482	Prot_BV898_09482.1|Hexe_geneID_BV898_09482	Prot_BV898_09482.1|Hexe_geneID_BV898_09482	BV898_09482|hypothetical-protein|MTYJ01000075.1|OQV16336.1	BV898_09482|hypothetical-protein|MTYJ01000075.1|OQV16336.1	NA	NA	NA	NA	NA
Aant_geneID_rb_75008	BL	NT	101.045	87.1124	94.0789	0.205289	0.568542	0.361079	0.71804	0.917178	CNGB1	33208|Metazoa	Ion channel activity. It is involved in the biological process described with ion transport	NotTardiSpe	CNGB1|cyclic-nucleotide-gated-cation-channel-beta-1-a|NC_060940.1|NP_1288.3	CNGB1|cyclic-nucleotide-gated-cation-channel-beta-1-a|NC_060940.1|NP_1288.3	tax-2|Cyclic-nucleotide-binding-domain-containing-protein|CELE_F36F2.5|NC_003279.8|NP_492427.3	tax-2|Cyclic-nucleotide-binding-domain-containing-protein|CELE_F36F2.5|NC_003279.8|NP_492427.3	CngB|cyclic-nucleotide-gated-ion-channel-subunit-BB|Dmel_CG17922|NT_033778.4|NP_1286693.1	CngB|cyclic-nucleotide-gated-ion-channel-subunit-BB|Dmel_CG17922|NT_033778.4|NP_1286693.1	Hexe_geneID_BV898_00356	Prot_BV898_00356.1|Hexe_geneID_BV898_00356	Prot_BV898_00356.1|Hexe_geneID_BV898_00356	BV898_00356|Cyclic-nucleotide-gated-cation-channel-beta-1|MTYJ01000001.1|OQV26238.1	BV898_00356|Cyclic-nucleotide-gated-cation-channel-beta-1|MTYJ01000001.1|OQV26238.1	RvY_04696|hypothetical-protein|BDGG01000002.1|GAU92643.1	RvY_04696|hypothetical-protein|BDGG01000002.1|GAU92643.1	LOC129587706|cyclic-nucleotide-gated-cation-channel-alpha-3-like|NW_026570246.1|XP_55337547.1	LOC129587706|cyclic-nucleotide-gated-cation-channel-alpha-3-like|NW_026570246.1|XP_55337547.1	ko00000,ko00001,ko00002,ko04040
Aant_geneID_rb_31596	BL	NT	323.979	297.484	310.731	0.122942	0.340861	0.360682	0.718337	0.91729	TRMT10C	33208|Metazoa	tRNA Guanine-1-methyltransferase	NotTardiSpe	TRMT10C|tRNA-methyltransferase-10-homolog-C-precursor|NC_060927.1|NP_60289.2	TRMT10C|tRNA-methyltransferase-10-homolog-C-precursor|NC_060927.1|NP_60289.2	F25H8.1|tRNA-methyltransferase-10-homolog-A|CELE_F25H8.1|NC_003282.8|NP_501789.1	F25H8.1|tRNA-methyltransferase-10-homolog-A|CELE_F25H8.1|NC_003282.8|NP_1122773.1	rswl|roswell|Dmel_CG5190|NT_033778.4|NP_611335.1	rswl|roswell|Dmel_CG5190|NT_033778.4|NP_611335.1	Hexe_geneID_BV898_00608	Prot_BV898_00608.1|Hexe_geneID_BV898_00608	Prot_BV898_00608.1|Hexe_geneID_BV898_00608	BV898_00608|Mitochondrial-ribonuclease-P-protein-1-like-protein|MTYJ01000002.1|OQV25676.1	BV898_00608|Mitochondrial-ribonuclease-P-protein-1-like-protein|MTYJ01000002.1|OQV25676.1	RvY_06204|hypothetical-protein|BDGG01000002.1|GAU94429.1	RvY_06204|hypothetical-protein|BDGG01000002.1|GAU94429.1	LOC129600814|mitochondrial-ribonuclease-P-protein-1-homolog|NW_026570417.1|XP_55355398.1	LOC129600814|mitochondrial-ribonuclease-P-protein-1-homolog|NW_026570417.1|XP_55355398.1	ko00000,ko01000,ko03016,ko03029
Aant_geneID_rb_43936	BL	NT	752.621	712.301	732.461	0.0810764	0.224868	0.360551	0.718435	0.917308	MPHOSPH10	33208|Metazoa	maturation of SSU-rRNA	NotTardiSpe	MPHOSPH10|U3-small-nucleolar-ribonucleoprotein-protein-MPP10|NC_060926.1|NP_5782.1	MPHOSPH10|U3-small-nucleolar-ribonucleoprotein-protein-MPP10|NC_060926.1|NP_5782.1	Y75B8A.7|U3-small-nucleolar-ribonucleoprotein-MPP10|CELE_Y75B8A.7|NC_003281.10|NP_1379043.1	Y75B8A.7|U3-small-nucleolar-ribonucleoprotein-MPP10|CELE_Y75B8A.7|NC_003281.10|NP_1379043.1	CG13097|uncharacterized-protein|Dmel_CG13097|NT_033779.5|NP_609237.1	CG13097|uncharacterized-protein|Dmel_CG13097|NT_033779.5|NP_609237.1	Hexe_geneID_BV898_09800	Prot_BV898_09800.1|Hexe_geneID_BV898_09800	Prot_BV898_09800.1|Hexe_geneID_BV898_09800	BV898_09800|U3-small-nucleolar-ribonucleoprotein-MPP10|MTYJ01000079.1|OQV16030.1	BV898_09800|U3-small-nucleolar-ribonucleoprotein-MPP10|MTYJ01000079.1|OQV16030.1	RvY_18636|hypothetical-protein|BDGG01000020.1|GAV09032.1	RvY_18636|hypothetical-protein|BDGG01000020.1|GAV09032.1	LOC129581085|U3-small-nucleolar-ribonucleoprotein-protein-MPP10-like-X2|NW_026570225.1|XP_55327945.1	LOC129581085|U3-small-nucleolar-ribonucleoprotein-protein-MPP10-like-X2|NW_026570225.1|XP_55327945.1	ko00000,ko00001,ko01009,ko03009
Aant_geneID_rb_48995	BL	NT	54.4594	46.627	50.5432	0.211224	0.586077	0.360404	0.718545	0.91734	TRPA1	33208|Metazoa	Transient receptor potential cation channel subfamily A member 1	NotTardiSpe	TRPA1|transient-receptor-potential-cation-channel-subfamily-A-member-1-X2|NC_060932.1|XP_54217431.1	TRPA1|transient-receptor-potential-cation-channel-subfamily-A-member-1|NC_060932.1|NP_15628.2	trpa-1|ANK_REP_REGION-domain-containing-protein|CELE_C29E6.2|NC_003282.8|NP_1294083.1	trpa-1|ANK_REP_REGION-domain-containing-protein|CELE_C29E6.2|NC_003282.8|NP_1294083.1	TrpA1|transient-receptor-potential-cation-channel-A1I|Dmel_CG5751|NT_037436.4|NP_648263.5	TrpA1|transient-receptor-potential-cation-channel-A1J|Dmel_CG5751|NT_037436.4|NP_1097554.4	NA	Prot_BV898_19389.1|Hexe_geneID_BV898_19389	Prot_BV898_13236.1|Hexe_geneID_BV898_13236	BV898_19389|Transient-receptor-potential-cation-channel-subfamily-A-member-1|MTYJ01000505.1|OWA55004.1	BV898_13236|Transient-receptor-potential-cation-channel-subfamily-A-member-1|MTYJ01000143.1|OQV12510.1	RvY_07192-3|hypothetical-protein|BDGG01000003.1|GAU95598.1	RvY_07192-1|hypothetical-protein|BDGG01000003.1|GAU95596.1	LOC129583756|transient-receptor-potential-cation-channel-subfamily-A-member-1-like-X2|NW_026570231.1|XP_55331678.1	LOC129583756|transient-receptor-potential-cation-channel-subfamily-A-member-1-like-X1|NW_026570231.1|XP_55331677.1	ko00000,ko00001,ko04040
Aant_geneID_rb_70264	BL	NT	154.187	169.203	161.695	-0.135585	0.376602	-0.360021	0.718831	0.917597	NA	33208|Metazoa	NA	NotTardiSpe	NA	NA	NA	NA	CG17672|uncharacterized-protein|Dmel_CG17672|NT_037436.4|NP_1036603.1	CG17672|uncharacterized-protein|Dmel_CG17672|NT_037436.4|NP_1036603.1	Hexe_geneID_BV898_02297	Prot_BV898_02297.1|Hexe_geneID_BV898_02297	Prot_BV898_02297.1|Hexe_geneID_BV898_02297	BV898_02297|hypothetical-protein|MTYJ01000009.1|OQV23950.1	BV898_02297|hypothetical-protein|MTYJ01000009.1|OQV23950.1	RvY_18132|hypothetical-protein|BDGG01000017.1|GAV08446.1	RvY_18132|hypothetical-protein|BDGG01000017.1|GAV08446.1	LOC129582304|uncharacterized-protein-LOC129582304|NW_026570227.1|XP_55329779.1	LOC129582304|uncharacterized-protein-LOC129582304|NW_026570227.1|XP_55329779.1	NA
Aant_geneID_rb_32431	BL	NT	255.974	234.707	245.34	0.123052	0.342381	0.359402	0.719295	0.917888	NA	NA	NA	NotTardiSpe	NA	NA	NA	NA	NA	NA	Hexe_geneID_BV898_04249	Prot_BV898_04249.1|Hexe_geneID_BV898_04249	Prot_BV898_04249.1|Hexe_geneID_BV898_04249	BV898_04249|hypothetical-protein|MTYJ01000021.1|OQV21674.1	BV898_04249|hypothetical-protein|MTYJ01000021.1|OQV21674.1	RvY_00884-2|hypothetical-protein|BDGG01000001.1|GAU88135.1	RvY_00884-2|hypothetical-protein|BDGG01000001.1|GAU88135.1	LOC129594198|uncharacterized-protein-LOC129594198-X2|NW_026570286.1|XP_55346781.1	LOC129594198|uncharacterized-protein-LOC129594198-X2|NW_026570286.1|XP_55346781.1	NA
Aant_geneID_rb_40549	BL	NT	131.385	121.587	126.486	0.108326	0.301335	0.359486	0.719232	0.917888	KDM1A	33208|Metazoa	demethylase 1A	NotTardiSpe	KDM1A|lysine-specific-histone-demethylase-1A-b|NC_060925.1|NP_55828.2	KDM1A|lysine-specific-histone-demethylase-1A-b|NC_060925.1|NP_55828.2	spr-5|putative-lysine-specific-histone-demethylase-1|CELE_Y40B1B.6|NC_003279.8|NP_493366.1	spr-5|putative-lysine-specific-histone-demethylase-1|CELE_Y40B1B.6|NC_003279.8|NP_493366.1	Su(var)3-3|suppressor-of-variegation-3-3B|Dmel_CG17149|NT_037436.4|NP_730497.1	Su(var)3-3|suppressor-of-variegation-3-3A|Dmel_CG17149|NT_037436.4|NP_649194.1	Hexe_geneID_BV898_18531	Prot_BV898_18531.1|Hexe_geneID_BV898_18531	Prot_BV898_18531.1|Hexe_geneID_BV898_18531	BV898_18531|Lysine-specific-histone-demethylase-1A|MTYJ01000372.1|OWA54114.1	BV898_18531|Lysine-specific-histone-demethylase-1A|MTYJ01000372.1|OWA54114.1	RvY_12826|hypothetical-protein|BDGG01000008.1|GAV02234.1	RvY_12826|hypothetical-protein|BDGG01000008.1|GAV02234.1	LOC129587466|lysine-specific-histone-demethylase-1A-like|NW_026570245.1|XP_55337199.1	LOC129587466|lysine-specific-histone-demethylase-1A-like|NW_026570245.1|XP_55337199.1	ko00000,ko00001,ko01000,ko03036
Aant_geneID_rb_55669	BL	NT	437.067	410.651	423.859	0.093098	0.259053	0.359379	0.719312	0.917888	ATAD3A	33208|Metazoa	ATPase family AAA domain-containing protein	NotTardiSpe	ATAD3A|ATPase-family-AAA-domain-containing-protein-3A-2|NC_060925.1|NP_1164006.1	ATAD3A|ATPase-family-AAA-domain-containing-protein-3A-2|NC_060925.1|NP_1164006.1	atad-3|ATPase-family-AAA-domain-containing-protein-3|CELE_F54B3.3|NC_003280.10|NP_496210.2	atad-3|ATPase-family-AAA-domain-containing-protein-3|CELE_F54B3.3|NC_003280.10|NP_496210.2	bor|belphegorA|Dmel_CG6815|NT_033777.3|NP_524996.1	bor|belphegorB|Dmel_CG6815|NT_033777.3|NP_1247135.1	Hexe_geneID_BV898_06615	Prot_BV898_06615.1|Hexe_geneID_BV898_06615	Prot_BV898_06615.1|Hexe_geneID_BV898_06615	BV898_06615|ATPase-family-AAA-domain-containing-protein-3-A|MTYJ01000040.1|OQV19383.1	BV898_06615|ATPase-family-AAA-domain-containing-protein-3-A|MTYJ01000040.1|OQV19383.1	RvY_09207|hypothetical-protein|BDGG01000004.1|GAU98002.1	RvY_09207|hypothetical-protein|BDGG01000004.1|GAU98002.1	LOC129590833|ATPase-family-AAA-domain-containing-protein-3-like|NW_026570222.1|XP_55342233.1	LOC129590833|ATPase-family-AAA-domain-containing-protein-3-like|NW_026570222.1|XP_55342233.1	ko00000,ko03029
Aant_geneID_rb_58962	BL	NT	755.897	815.485	785.691	-0.108389	0.301864	-0.359064	0.719547	0.918081	NA	33208|Metazoa	cellular response to interferon-beta	NotTardiSpe	NA	NA	NA	NA	NA	NA	NA	Prot_BV898_19307.1|Hexe_geneID_BV898_19307	Prot_BV898_03898.1|Hexe_geneID_BV898_03898	BV898_19307|hypothetical-protein|MTYJ01000484.1|OWA54917.1	BV898_03898|hypothetical-protein|MTYJ01000019.1|OQV22051.1	RvY_04715|hypothetical-protein|BDGG01000002.1|GAU92666.1	RvY_04715|hypothetical-protein|BDGG01000002.1|GAU92666.1	LOC129598205|uncharacterized-protein-LOC129598205|NW_026570337.1|XP_55351961.1	LOC129598205|uncharacterized-protein-LOC129598205|NW_026570337.1|XP_55351961.1	NA
Aant_geneID_rb_40993	BL	NT	249.654	227.958	238.806	0.128184	0.357401	0.358655	0.719853	0.918228	MED25	33208|Metazoa	Mediator complex subunit 25 PTOV activation and synapsin 2	NotTardiSpe	MED25|mediator-of-RNA-polymerase-II-transcription-subunit-25-X2|NC_060943.1|XP_54178242.1	MED25|mediator-of-RNA-polymerase-II-transcription-subunit-25-1|NC_060943.1|NP_112235.2	NA	NA	MED25|mediator-complex-subunit-25|Dmel_CG12254|NT_033777.3|NP_650854.1	MED25|mediator-complex-subunit-25|Dmel_CG12254|NT_033777.3|NP_650854.1	Hexe_geneID_BV898_19033	Prot_BV898_19033.1|Hexe_geneID_BV898_19033	Prot_BV898_19033.1|Hexe_geneID_BV898_19033	BV898_19033|hypothetical-protein|MTYJ01000435.1|OWA54634.1	BV898_19033|hypothetical-protein|MTYJ01000435.1|OWA54634.1	RvY_08693-1|hypothetical-protein|BDGG01000004.1|GAU97383.1	RvY_08693-1|hypothetical-protein|BDGG01000004.1|GAU97383.1	LOC129599190|mediator-of-RNA-polymerase-II-transcription-subunit-25-like-X2|NW_026570360.1|XP_55353319.1	LOC129599190|mediator-of-RNA-polymerase-II-transcription-subunit-25-like-X1|NW_026570360.1|XP_55353318.1	ko00000,ko03021
Aant_geneID_rb_67988	BL	NT	881.041	838.45	859.745	0.0701774	0.195665	0.358661	0.719849	0.918228	LIAS	33208|Metazoa	Catalyzes the radical-mediated insertion of two sulfur atoms into the C-6 and C-8 positions of the octanoyl moiety bound to the lipoyl domains of lipoate-dependent enzymes, thereby converting the octanoylated domains into lipoylated derivatives	NotTardiSpe	LIAS|lipoyl-synthase,-mitochondrial-1-precursor|NC_060928.1|NP_6850.2	LIAS|lipoyl-synthase,-mitochondrial-1-precursor|NC_060928.1|NP_6850.2	lias-1|Lipoyl-synthase,-mitochondrial|CELE_M01F1.3|NC_003281.10|NP_497722.3	lias-1|Lipoyl-synthase,-mitochondrial|CELE_M01F1.3|NC_003281.10|NP_497722.3	Las|lipoic-acid-synthase|Dmel_CG5231|NT_037436.4|NP_524183.2	Las|lipoic-acid-synthase|Dmel_CG5231|NT_037436.4|NP_524183.2	Hexe_geneID_BV898_00507	Prot_BV898_00507.1|Hexe_geneID_BV898_00507	Prot_BV898_00507.1|Hexe_geneID_BV898_00507	BV898_00507|Lipoyl-synthase,-mitochondrial|MTYJ01000002.1|OQV25569.1	BV898_00507|Lipoyl-synthase,-mitochondrial|MTYJ01000002.1|OQV25569.1	RvY_03690|hypothetical-protein|BDGG01000002.1|GAU91439.1	RvY_03690|hypothetical-protein|BDGG01000002.1|GAU91439.1	LOC129585205|lipoyl-synthase,-mitochondrial-like|NW_026570236.1|XP_55333776.1	LOC129585205|lipoyl-synthase,-mitochondrial-like|NW_026570236.1|XP_55333776.1	ko00000,ko00001,ko01000
Aant_geneID_rb_74423	BL	NT	185.309	204.238	194.774	-0.144363	0.402605	-0.358571	0.719916	0.918228	TAF3	33208|Metazoa	maintenance of protein location in nucleus	NotTardiSpe	TAF3|transcription-initiation-factor-TFIID-subunit-3-X1|NC_060934.1|XP_54222877.1	TAF3|transcription-initiation-factor-TFIID-subunit-3|NC_060934.1|NP_114129.1	taf-3|PHD-type-domain-containing-protein|CELE_C11G6.1|NC_003284.9|NP_1257273.1	taf-3|PHD-type-domain-containing-protein|CELE_C11G6.1|NC_003284.9|NP_1257274.1	Taf3|TBP-associated-factor-3|Dmel_CG2009|NC_004353.4|NP_651923.2	Taf3|TBP-associated-factor-3|Dmel_CG2009|NC_004353.4|NP_651923.2	Hexe_geneID_BV898_02272	Prot_BV898_02272.1|Hexe_geneID_BV898_02272	Prot_BV898_02272.1|Hexe_geneID_BV898_02272	BV898_02272|hypothetical-protein|MTYJ01000009.1|OQV23924.1	BV898_02272|hypothetical-protein|MTYJ01000009.1|OQV23924.1	RvY_05243|hypothetical-protein|BDGG01000002.1|GAU93278.1	RvY_05243|hypothetical-protein|BDGG01000002.1|GAU93278.1	LOC129591226|transcription-initiation-factor-TFIID-subunit-3-like|NW_026570265.1|XP_55342775.1	LOC129591226|transcription-initiation-factor-TFIID-subunit-3-like|NW_026570265.1|XP_55342775.1	ko00000,ko00001,ko03021,ko03041
Aant_geneID_rb_53533	BL	NT	1893.13	1746.84	1819.99	0.116753	0.325782	0.358379	0.72006	0.918304	TMED9	33208|Metazoa	Transmembrane emp24 protein transport domain containing 9	NotTardiSpe	TMED9|transmembrane-emp24-domain-containing-protein-9-precursor|NC_060929.1|NP_59980.2	TMED9|transmembrane-emp24-domain-containing-protein-9-precursor|NC_060929.1|NP_59980.2	tmed-4|GOLD-domain-containing-protein|CELE_Y60A3A.9|NC_003283.11|NP_507861.1	tmed-4|GOLD-domain-containing-protein|CELE_Y60A3A.9|NC_003283.11|NP_507861.1	eca|eclair|Dmel_CG33104|NT_033777.3|NP_788616.1	eca|eclair|Dmel_CG33104|NT_033777.3|NP_788616.1	Hexe_geneID_BV898_01574	Prot_BV898_01574.1|Hexe_geneID_BV898_01574	Prot_BV898_01574.1|Hexe_geneID_BV898_01574	BV898_01574|Transmembrane-emp24-domain-containing-protein-9|MTYJ01000006.1|OQV24512.1	BV898_01574|Transmembrane-emp24-domain-containing-protein-9|MTYJ01000006.1|OQV24512.1	RvY_05913|hypothetical-protein|BDGG01000002.1|GAU94076.1	RvY_05913|hypothetical-protein|BDGG01000002.1|GAU94076.1	LOC129584641|transmembrane-emp24-domain-containing-protein-9-like|NW_026570234.1|XP_55332863.1	LOC129584641|transmembrane-emp24-domain-containing-protein-9-like|NW_026570234.1|XP_55332863.1	ko00000,ko02000,ko04131
Aant_geneID_rb_16519	BL	NT	332.754	365.763	349.259	-0.136423	0.38165	-0.357456	0.72075	0.918411	HPGDS	33208|Metazoa	Glutathione S-transferase, C-terminal domain	NotTardiSpe	HPGDS|hematopoietic-prostaglandin-D-synthase|NC_060928.1|NP_55300.1	HPGDS|hematopoietic-prostaglandin-D-synthase|NC_060928.1|NP_55300.1	gst-7|putative-glutathione-S-transferase-7|CELE_F11G11.2|NC_003280.10|NP_494883.1	gst-7|putative-glutathione-S-transferase-7|CELE_F11G11.2|NC_003280.10|NP_494883.1	GstS1|glutathione-S-transferase-S1C|Dmel_CG8938|NT_033778.4|NP_725654.1	GstS1|glutathione-S-transferase-S1B|Dmel_CG8938|NT_033778.4|NP_523767.2	Hexe_geneID_BV898_13528	Prot_BV898_13528.1|Hexe_geneID_BV898_13528	Prot_BV898_13528.1|Hexe_geneID_BV898_13528	BV898_13528|putative-S-crystallin-SL11|MTYJ01000151.1|OQV12186.1	BV898_13528|putative-S-crystallin-SL11|MTYJ01000151.1|OQV12186.1	RvY_02111|hypothetical-protein|BDGG01000001.1|GAU89576.1	RvY_02111|hypothetical-protein|BDGG01000001.1|GAU89576.1	LOC129596856|glutathione-S-transferase-1-like-X1|NW_026570223.1|XP_55350220.1	LOC129596856|glutathione-S-transferase-1-like-X1|NW_026570223.1|XP_55350217.1	ko00000,ko00001,ko01000
Aant_geneID_rb_27121	BL	NT	774.066	840.997	807.531	-0.118952	0.332468	-0.357785	0.720504	0.918411	AK1	33208|Metazoa	adenylate kinase activity. It is involved in the biological process described with ATP metabolic process	NotTardiSpe	AK1|adenylate-kinase-isoenzyme-1-1|NC_060933.1|NP_1305050.1	AK1|adenylate-kinase-isoenzyme-1-1|NC_060933.1|NP_467.1	F38B2.4|Adenylate-kinase-isoenzyme-1|CELE_F38B2.4|NC_003284.9|NP_1257141.1	F38B2.4|Adenylate-kinase-isoenzyme-1|CELE_F38B2.4|NC_003284.9|NP_1257141.1	Ak1|adenylate-kinase-1A|Dmel_CG17146|NT_037436.4|NP_524038.1	Ak1|adenylate-kinase-1A|Dmel_CG17146|NT_037436.4|NP_524038.1	Hexe_geneID_BV898_07697	Prot_BV898_07697.1|Hexe_geneID_BV898_07697	Prot_BV898_07697.1|Hexe_geneID_BV898_07697	BV898_07697|Adenylate-kinase-isoenzyme-1|MTYJ01000051.1|OQV18304.1	BV898_07697|Adenylate-kinase-isoenzyme-1|MTYJ01000051.1|OQV18304.1	RvY_08569|hypothetical-protein|BDGG01000004.1|GAU97238.1	RvY_08569|hypothetical-protein|BDGG01000004.1|GAU97238.1	LOC129584133|adenylate-kinase-isoenzyme-1-like|NW_026570232.1|XP_55332221.1	LOC129584133|adenylate-kinase-isoenzyme-1-like|NW_026570232.1|XP_55332221.1	ko00000,ko00001,ko00002,ko01000,ko04147
Aant_geneID_rb_28473	BL	NT	13.8035	17.808	15.8057	-0.391607	1.09447	-0.357805	0.720489	0.918411	NA	NA	NA	TardiSpe	NA	NA	NA	NA	NA	NA		NA	NA	NA	NA	NA	NA	NA	NA	NA
Aant_geneID_rb_35685	BL	NT	612.97	659.704	636.337	-0.106736	0.29822	-0.357908	0.720412	0.918411	ABCB11	33208|Metazoa	ATP-binding cassette, subfamily B MDR TAP, member	NotTardiSpe	ABCB4|phosphatidylcholine-translocator-ABCB4-A|NC_060931.1|NP_434.1	ABCB4|phosphatidylcholine-translocator-ABCB4-A|NC_060931.1|NP_434.1	pgp-9|P-GlycoProtein-related|CELE_C47A10.1|NC_003283.11|NP_507487.1	pgp-6|P-GlycoProtein-related|CELE_T21E8.1|NC_003284.9|NP_1041287.2	Mdr50|multi-drug-resistance-50|Dmel_CG8523|NT_033778.4|NP_523740.3	Mdr50|multi-drug-resistance-50|Dmel_CG8523|NT_033778.4|NP_523740.3	NA	Prot_BV898_03158.1|Hexe_geneID_BV898_03158	Prot_BV898_13682.1|Hexe_geneID_BV898_13682	BV898_03158|Multidrug-resistance-protein-1|MTYJ01000014.1|OQV23113.1	BV898_13682|Multidrug-resistance-protein-1A|MTYJ01000155.1|OQV12032.1	RvY_16576|hypothetical-protein|BDGG01000013.1|GAV06617.1	RvY_12259|hypothetical-protein|BDGG01000007.1|GAV01568.1	LOC129588266|ATP-dependent-translocase-ABCB1-like|NW_026570249.1|XP_55338409.1	LOC129580624|ATP-dependent-translocase-ABCB1-like|NW_026570224.1|XP_55327207.1	ko00000,ko00001,ko01000,ko02000,ko04090,ko04147
Aant_geneID_rb_40585	BL	NT	502.113	457.672	479.893	0.131011	0.366331	0.35763	0.72062	0.918411	PHTF1	33208|Metazoa	Male germ-cell putative homeodomain transcription factor	NotTardiSpe	PHTF2|protein-PHTF2-X6|NC_060931.1|XP_54214667.1	PHTF2|protein-PHTF2-11|NC_060931.1|NP_1382199.1	NA	NA	phtf|phtf|Dmel_CG3268|NT_033778.4|NP_610232.1	phtf|phtf|Dmel_CG3268|NT_033778.4|NP_610232.1	Hexe_geneID_BV898_00462	Prot_BV898_00462.1|Hexe_geneID_BV898_00462	Prot_BV898_00462.1|Hexe_geneID_BV898_00462	BV898_00462|putative-homeodomain-transcription-factor|MTYJ01000002.1|OQV25522.1	BV898_00462|putative-homeodomain-transcription-factor|MTYJ01000002.1|OQV25522.1	RvY_14258|hypothetical-protein|BDGG01000010.1|GAV03890.1	RvY_14258|hypothetical-protein|BDGG01000010.1|GAV03890.1	LOC129594751|protein-PHTF1-like|NW_026570291.1|XP_55347514.1	LOC129594751|protein-PHTF1-like|NW_026570291.1|XP_55347514.1	NA
Aant_geneID_rb_54574	BL	NT	224.149	242.629	233.389	-0.114511	0.31981	-0.358059	0.720299	0.918411	VPS72	33208|Metazoa	YL1 nuclear protein	NotTardiSpe	VPS72|vacuolar-protein-sorting-associated-protein-72-homolog-3|NC_060925.1|NP_1258017.1	VPS72|vacuolar-protein-sorting-associated-protein-72-homolog-2|NC_060925.1|NP_5988.1	C17E4.6|Vacuolar-protein-sorting-associated-protein-72-homolog|CELE_C17E4.6|NC_003279.8|NP_492505.1	C17E4.6|Vacuolar-protein-sorting-associated-protein-72-homolog|CELE_C17E4.6|NC_003279.8|NP_492505.1	YL-1|YL-1A|Dmel_CG4621|NT_033779.5|NP_609475.1	YL-1|YL-1B|Dmel_CG4621|NT_033779.5|NP_1285823.1	Hexe_geneID_BV898_13258	Prot_BV898_13258.1|Hexe_geneID_BV898_13258	Prot_BV898_13258.1|Hexe_geneID_BV898_13258	BV898_13258|hypothetical-protein|MTYJ01000144.1|OQV12458.1	BV898_13258|hypothetical-protein|MTYJ01000144.1|OQV12458.1	RvY_08176|hypothetical-protein|BDGG01000003.1|GAU96785.1	RvY_08176|hypothetical-protein|BDGG01000003.1|GAU96785.1	LOC129592786|vacuolar-protein-sorting-associated-protein-72-homolog|NW_026570223.1|XP_55344884.1	LOC129592786|vacuolar-protein-sorting-associated-protein-72-homolog|NW_026570223.1|XP_55344884.1	ko00000,ko03036
Aant_geneID_rb_58788	BL	NT	584.543	525.605	555.074	0.153181	0.428429	0.357542	0.720686	0.918411	COX3	33208|Metazoa	Subunits I, II and III form the functional core of the enzyme complex	NotTardiSpe	NA	NA	COX3|cytochrome-c-oxidase-subunit-III|KEF34_p06|NC_001328.1|NP_6959.1	COX3|cytochrome-c-oxidase-subunit-III|KEF34_p06|NC_001328.1|NP_6959.1	COX3|cytochrome-c-oxidase-subunit-III|Dmel_CG34074|NC_024511.2|YP_9047271.1	COX3|cytochrome-c-oxidase-subunit-III|Dmel_CG34074|NC_024511.2|YP_9047271.1		NA	NA	NA	NA	RvY_mtCox3|cytochrome-c-oxidase-subunit-3|AP017609.1|BAV58165.1	RvY_mtCox3|cytochrome-c-oxidase-subunit-3|AP017609.1|BAV58165.1	NA	NA	ko00000,ko00001,ko00002,ko03029
Aant_geneID_rb_69118	BL	NT	5848.82	5406.27	5627.54	0.113763	0.31834	0.357364	0.720819	0.918411	NA	33208|Metazoa	NA	NotTardiSpe	NA	NA	NA	NA	CG7781|uncharacterized-proteinA|Dmel_CG7781|NT_033779.5|NP_609210.1	CG14275|uncharacterized-proteinA|Dmel_CG14275|NT_033779.5|NP_609211.1	Hexe_geneID_BV898_14850	Prot_BV898_14850.1|Hexe_geneID_BV898_14850	Prot_BV898_14850.1|Hexe_geneID_BV898_14850	BV898_14850|hypothetical-protein|MTYJ01000188.1|OWA50329.1	BV898_14850|hypothetical-protein|MTYJ01000188.1|OWA50329.1	RvY_00757|hypothetical-protein|BDGG01000001.1|GAU87980.1	RvY_00757|hypothetical-protein|BDGG01000001.1|GAU87980.1	LOC129585806|uncharacterized-protein-LOC129585806|NW_026570238.1|XP_55334647.1	LOC129585806|uncharacterized-protein-LOC129585806|NW_026570238.1|XP_55334647.1	NA
Aant_geneID_rb_43102	BL	NT	299.611	240.572	270.091	0.31603	0.884664	0.357231	0.720919	0.918431	NA	NA	NA	TardiSpe	NA	NA	NA	NA	NA	NA	NA	Prot_BV898_08747.1|Hexe_geneID_BV898_08747	NA	BV898_08747|hypothetical-protein|MTYJ01000065.1|OQV17168.1	NA	NA	NA	NA	NA	NA
Aant_geneID_rb_8664	BL	NT	858.26	890.217	874.238	-0.0519175	0.145379	-0.357118	0.721003	0.918431	NA	NA	NA	TardiSpe	NA	NA	NA	NA	NA	NA		NA	NA	NA	NA	NA	NA	LOC129588744|uncharacterized-protein-LOC129588744|NW_026570251.1|XP_55339084.1	NA	NA
Aant_geneID_rb_33355	BL	NT	173.323	150.353	161.838	0.208537	0.584224	0.356946	0.721132	0.918435	NA	33154|Opisthokonta	SUMO sentrin specific peptidase family member 8	NotTardiSpe	SENP8|sentrin-specific-protease-8|NC_060939.1|NP_660205.3	SENP8|sentrin-specific-protease-8|NC_060939.1|NP_1159812.1	ulp-3|ULP_PROTEASE-domain-containing-protein|CELE_Y48A5A.2|NC_003282.8|NP_1023477.1	ulp-3|ULP_PROTEASE-domain-containing-protein|CELE_Y48A5A.2|NC_003282.8|NP_1023477.1	Den1|deneddylase-1C|Dmel_CG8493|NT_033778.4|NP_1163126.1	Den1|deneddylase-1C|Dmel_CG8493|NT_033778.4|NP_1163126.1	Hexe_geneID_BV898_07582	Prot_BV898_07582.1|Hexe_geneID_BV898_07582	Prot_BV898_07582.1|Hexe_geneID_BV898_07582	BV898_07582|putative-Sentrin-specific-protease-8|MTYJ01000050.1|OQV18377.1	BV898_07582|putative-Sentrin-specific-protease-8|MTYJ01000050.1|OQV18377.1	RvY_10396|hypothetical-protein|BDGG01000005.1|GAU99380.1	RvY_10396|hypothetical-protein|BDGG01000005.1|GAU99380.1	LOC129588255|sentrin-specific-protease-8-like|NW_026570249.1|XP_55338395.1	LOC129588255|sentrin-specific-protease-8-like|NW_026570249.1|XP_55338394.1	ko00000,ko01000,ko01002,ko04121
Aant_geneID_rb_38753	BL	NT	166.457	150.716	158.586	0.138387	0.38776	0.356888	0.721176	0.918435	NA	33208|Metazoa	BTB/POZ domain	NotTardiSpe	KCNA1|potassium-voltage-gated-channel-subfamily-A-member-1|NC_060936.1|NP_208.2	KCNA5|potassium-voltage-gated-channel-subfamily-A-member-5|NC_060936.1|NP_2225.2	shl-1|BTB-domain-containing-protein|CELE_Y73B6BL.19|NC_003282.8|NP_500975.2	shk-1|Potassium-voltage-gated-channel-protein-shk-1|CELE_ZK1321.2|NC_003280.10|NP_1022516.1	Sh|shakerV|Dmel_CG12348|NC_004354.4|NP_1401062.1	Sh|shakerV|Dmel_CG12348|NC_004354.4|NP_1401062.1	NA	Prot_BV898_10539.1|Hexe_geneID_BV898_10539	Prot_BV898_00677.1|Hexe_geneID_BV898_00677	BV898_10539|Potassium-voltage-gated-channel-subfamily-A-member-1|MTYJ01000091.1|OQV15309.1	BV898_10539|Potassium-voltage-gated-channel-subfamily-A-member-1|MTYJ01000091.1|OQV15309.1	RvY_14578|hypothetical-protein|BDGG01000010.1|GAV04273.1	RvY_14578|hypothetical-protein|BDGG01000010.1|GAV04273.1	LOC129596176|uncharacterized-protein-LOC129596176|NW_026570307.1|XP_55349349.1	LOC129590082|uncharacterized-protein-LOC129590082|NW_026570259.1|XP_55341047.1	ko00000,ko04040
Aant_geneID_rb_48761	BL	NT	345.919	320.325	333.122	0.113973	0.319502	0.356721	0.721301	0.918488	NA	NA	NA	TardiSpe	NA	NA	NA	NA	NA	NA		NA	NA	NA	NA	NA	NA	NA	NA	NA
Aant_geneID_rb_34108	BL	NT	847.655	780.292	813.973	0.120434	0.338098	0.356212	0.721682	0.918542	NA	35493|Streptophyta	Broad-specificity nucleoside monophosphate NMP kinase that catalyzes the reversible transfer of the terminal phosphate group between nucleoside triphosphates and monophosphates. Has also ATPase activity	NotTardiSpe	AK6|adenylate-kinase-isoenzyme-6-b|NC_060929.1|NP_57367.1	AK6|adenylate-kinase-isoenzyme-6-b|NC_060929.1|NP_57367.1	E02H1.6|Adenylate-kinase-isoenzyme-6-homolog|CELE_E02H1.6|NC_003280.10|NP_1379068.1	E02H1.6|Adenylate-kinase-isoenzyme-6-homolog|CELE_E02H1.6|NC_003280.10|NP_1379068.1	Ak6|adenylate-kinase-6|Dmel_CG8816|NT_033778.4|NP_610797.1	Ak6|adenylate-kinase-6|Dmel_CG8816|NT_033778.4|NP_610797.1	Hexe_geneID_BV898_01606	Prot_BV898_01606.1|Hexe_geneID_BV898_01606	Prot_BV898_01606.1|Hexe_geneID_BV898_01606	BV898_01606|putative-Adenylate-kinase-isoenzyme-6|MTYJ01000006.1|OQV24546.1	BV898_01606|putative-Adenylate-kinase-isoenzyme-6|MTYJ01000006.1|OQV24546.1	RvY_17093|hypothetical-protein|BDGG01000014.1|GAV07225.1	RvY_17093|hypothetical-protein|BDGG01000014.1|GAV07225.1	NA	NA	ko00000,ko00001,ko00002,ko01000,ko03009
Aant_geneID_rb_56816	BL	NT	3108.51	3449.81	3279.16	-0.150038	0.420998	-0.356387	0.721551	0.918542	NA	33208|Metazoa	Mitochondrial ATPase inhibitor, IATP	NotTardiSpe	ATP5IF1|ATPase-inhibitor,-mitochondrial-1-precursor|NC_060925.1|NP_57395.1	ATP5IF1|ATPase-inhibitor,-mitochondrial-1-precursor|NC_060925.1|NP_57395.1	mai-2|ATPase-inhibitor-mai-2,-mitochondrial|CELE_B0546.1|NC_003282.8|NP_500336.1	mai-2|ATPase-inhibitor-mai-2,-mitochondrial|CELE_B0546.1|NC_003282.8|NP_500336.1	CG13551|uncharacterized-proteinB|Dmel_CG13551|NT_033778.4|NP_726315.1	CG13551|uncharacterized-proteinA|Dmel_CG13551|NT_033778.4|NP_652302.1	Hexe_geneID_BV898_13416	Prot_BV898_13416.1|Hexe_geneID_BV898_13416	Prot_BV898_13416.1|Hexe_geneID_BV898_13416	BV898_13416|hypothetical-protein|MTYJ01000148.1|OQV12304.1	BV898_13416|hypothetical-protein|MTYJ01000148.1|OQV12304.1	RvY_18465|hypothetical-protein|BDGG01000019.1|GAV08829.1	RvY_18465|hypothetical-protein|BDGG01000019.1|GAV08829.1	LOC129598781|ATPase-inhibitor-mai-1,-mitochondrial-like|NW_026570221.1|XP_55352845.1	LOC129598781|ATPase-inhibitor-mai-1,-mitochondrial-like|NW_026570221.1|XP_55352845.1	ko00000,ko04131
Aant_geneID_rb_59999	BL	NT	5206.25	4866.38	5036.32	0.0977235	0.274139	0.356474	0.721485	0.918542	EIF4A2	33208|Metazoa	Belongs to the DEAD box helicase family	NotTardiSpe	EIF4A2|eukaryotic-initiation-factor-4A-II|NC_060927.1|NP_1958.2	EIF4A1|eukaryotic-initiation-factor-4A-I-1|NC_060941.1|NP_1407.1	inf-1|Eukaryotic-initiation-factor-4A|CELE_F57B9.6|NC_003281.10|NP_1022623.1	inf-1|Eukaryotic-initiation-factor-4A|CELE_F57B9.6|NC_003281.10|NP_1022623.1	eIF4A|eukaryotic-translation-initiation-factor-4AD|Dmel_CG9075|NT_033779.5|NP_723139.1	eIF4A|eukaryotic-translation-initiation-factor-4AE|Dmel_CG9075|NT_033779.5|NP_1245907.1	Hexe_geneID_BV898_08459	Prot_BV898_08459.1|Hexe_geneID_BV898_08459	Prot_BV898_08459.1|Hexe_geneID_BV898_08459	BV898_08459|Eukaryotic-initiation-factor-4A-II|MTYJ01000060.1|OQV17527.1	BV898_08459|Eukaryotic-initiation-factor-4A-II|MTYJ01000060.1|OQV17527.1	RvY_12349-1|hypothetical-protein|BDGG01000007.1|GAV01674.1	RvY_05079|hypothetical-protein|BDGG01000002.1|GAU93091.1	LOC129591776|uncharacterized-protein-LOC129591776|NW_026570268.1|XP_55343554.1	LOC129591215|eukaryotic-initiation-factor-4A-III|NW_026570265.1|XP_55342764.1	ko00000,ko00001,ko00002,ko03012,ko03019,ko04147
Aant_geneID_rb_74828	BL	NT	446.85	491.28	469.065	-0.137169	0.385073	-0.356216	0.721679	0.918542	NA	NA	NA	TardiSpe	NA	NA	NA	NA	NA	NA	Hexe_geneID_BV898_10396	Prot_BV898_10396.1|Hexe_geneID_BV898_10396	Prot_BV898_10396.1|Hexe_geneID_BV898_10396	BV898_10396|hypothetical-protein|MTYJ01000089.1|OQV15386.1	BV898_10396|hypothetical-protein|MTYJ01000089.1|OQV15386.1	NA	NA	NA	NA	NA
Aant_geneID_rb_12799	BL	NT	51.8238	42.5112	47.1675	0.280679	0.789827	0.355368	0.722314	0.918886	NA	NA	NA	TardiSpe	NA	NA	NA	NA	NA	NA	Hexe_geneID_BV898_04893	Prot_BV898_04893.1|Hexe_geneID_BV898_04893	Prot_BV898_04893.1|Hexe_geneID_BV898_04893	BV898_04893|E3-ubiquitin-protein-ligase-UBR4|MTYJ01000025.1|OQV21130.1	BV898_04893|E3-ubiquitin-protein-ligase-UBR4|MTYJ01000025.1|OQV21130.1	RvY_07297|hypothetical-protein|BDGG01000003.1|GAU95724.1	RvY_07297|hypothetical-protein|BDGG01000003.1|GAU95724.1	LOC129580893|E3-ubiquitin-protein-ligase-UBR4-like|NW_026570225.1|XP_55327621.1	LOC129580893|E3-ubiquitin-protein-ligase-UBR4-like|NW_026570225.1|XP_55327621.1	NA
Aant_geneID_rb_28467	BL	NT	401.791	365.838	383.815	0.135334	0.380596	0.355584	0.722152	0.918886	NA	NA	NA	NotTardiSpe	NA	NA	NA	NA	NA	NA	Hexe_geneID_BV898_19076	Prot_BV898_19076.1|Hexe_geneID_BV898_19076	Prot_BV898_19076.1|Hexe_geneID_BV898_19076	BV898_19076|hypothetical-protein|MTYJ01000441.1|OWA54677.1	BV898_19076|hypothetical-protein|MTYJ01000441.1|OWA54677.1	RvY_05628|hypothetical-protein|BDGG01000002.1|GAU93736.1	RvY_05628|hypothetical-protein|BDGG01000002.1|GAU93736.1	LOC129592257|uncharacterized-protein-LOC129592257|NW_026570271.1|XP_55344224.1	LOC129592257|uncharacterized-protein-LOC129592257|NW_026570271.1|XP_55344224.1	NA
Aant_geneID_rb_54134	BL	NT	101.757	94.4255	98.0912	0.104001	0.292687	0.355333	0.72234	0.918886	NA	33208|Metazoa	It is involved in the biological process described with regulation of transcription, DNA-templated	NotTardiSpe	ATMIN|ATM-interactor-1|NC_060940.1|NP_56066.2	ATMIN|ATM-interactor-1|NC_060940.1|NP_56066.2	C34E11.2|MH2-domain-containing-protein|CELE_C34E11.2|NC_003284.9|NP_1360679.1	C34E11.2|MH2-domain-containing-protein|CELE_C34E11.2|NC_003284.9|NP_1360676.1	exp|expansionB|Dmel_CG13188|NT_033778.4|NP_610714.1	exp|expansionB|Dmel_CG13188|NT_033778.4|NP_610714.1	Hexe_geneID_BV898_17597	Prot_BV898_17597.1|Hexe_geneID_BV898_17597	Prot_BV898_17597.1|Hexe_geneID_BV898_17597	BV898_17597|hypothetical-protein|MTYJ01000306.1|OWA53163.1	BV898_17597|hypothetical-protein|MTYJ01000306.1|OWA53163.1	RvY_01117|hypothetical-protein|BDGG01000001.1|GAU88409.1	RvY_01117|hypothetical-protein|BDGG01000001.1|GAU88409.1	LOC129594776|uncharacterized-protein-LOC129594776-X6|NW_026570291.1|XP_55347546.1	LOC129594776|uncharacterized-protein-LOC129594776-X6|NW_026570291.1|XP_55347546.1	NA
Aant_geneID_rb_64031	BL	NT	1611.77	1448.94	1530.36	0.154014	0.432981	0.355705	0.722061	0.918886	COA3	33208|Metazoa	Coiled-coil domain-containing protein 56	NotTardiSpe	COA3|cytochrome-c-oxidase-assembly-factor-3-homolog,-mitochondrial|NC_060941.1|NP_1035521.1	COA3|cytochrome-c-oxidase-assembly-factor-3-homolog,-mitochondrial|NC_060941.1|NP_1035521.1	coa-3|Cytochrome-c-oxidase-assembly-factor-3|CELE_F35D11.5|NC_003280.10|NP_1370702.1	coa-3|Cytochrome-c-oxidase-assembly-factor-3|CELE_F35D11.5|NC_003280.10|NP_1370702.1	Ccdc56|Coiled-coil-domain-containing-56|Dmel_CG42630|NT_037436.4|NP_996062.3	Ccdc56|Coiled-coil-domain-containing-56|Dmel_CG42630|NT_037436.4|NP_996062.3	Hexe_geneID_BV898_14412	Prot_BV898_14412.1|Hexe_geneID_BV898_14412	Prot_BV898_14412.1|Hexe_geneID_BV898_14412	BV898_14412|hypothetical-protein|MTYJ01000176.1|OWA49875.1	BV898_14412|hypothetical-protein|MTYJ01000176.1|OWA49875.1	RvY_18449|hypothetical-protein|BDGG01000019.1|GAV08808.1	RvY_18449|hypothetical-protein|BDGG01000019.1|GAV08808.1	LOC129581463|cytochrome-c-oxidase-assembly-factor-3,-mitochondrial-like|NW_026570225.1|XP_55328536.1	LOC129581463|cytochrome-c-oxidase-assembly-factor-3,-mitochondrial-like|NW_026570225.1|XP_55328536.1	ko00000,ko00001,ko03029
Aant_geneID_rb_77592	BL	NT	321.276	353.625	337.45	-0.138759	0.390555	-0.355288	0.722374	0.918886	PDCD11	33208|Metazoa	Suppressor of forked protein Suf	NotTardiSpe	PDCD11|protein-RRP5-homolog-X4|NC_060934.1|XP_54221245.1	PDCD11|protein-RRP5-homolog-X4|NC_060934.1|XP_54221245.1	let-716|Uncharacterized-protein|CELE_C16A3.3|NC_003281.10|NP_498398.1	let-716|Uncharacterized-protein|CELE_C16A3.3|NC_003281.10|NP_498398.1	CG5728|uncharacterized-protein|Dmel_CG5728|NT_033777.3|NP_651245.1	CG5728|uncharacterized-protein|Dmel_CG5728|NT_033777.3|NP_651245.1	NA	Prot_BV898_00466.2|Hexe_geneID_BV898_00466	Prot_BV898_00466.1|Hexe_geneID_BV898_00466	BV898_00466|Protein-RRP5-like-protein|MTYJ01000002.1|OQV25527.1	BV898_00466|Protein-RRP5-like-protein|MTYJ01000002.1|OQV25526.1	RvY_06264|hypothetical-protein|BDGG01000002.1|GAU94497.1	RvY_06264|hypothetical-protein|BDGG01000002.1|GAU94497.1	LOC129586439|protein-RRP5-homolog|NW_026570241.1|XP_55335670.1	LOC129586439|protein-RRP5-homolog|NW_026570241.1|XP_55335670.1	ko00000,ko03009
Aant_geneID_rb_29915	BL	NT	5222.76	5614.01	5418.39	-0.104128	0.293381	-0.354923	0.722647	0.919019	VWA7	33208|Metazoa	Von Willebrand factor A	NotTardiSpe	NA	NA	NA	NA	NA	NA	Hexe_geneID_BV898_04545	Prot_BV898_04545.1|Hexe_geneID_BV898_04545	Prot_BV898_04545.1|Hexe_geneID_BV898_04545	BV898_04545|von-Willebrand-factor-A-domain-containing-protein-7|MTYJ01000022.1|OQV21646.1	BV898_04545|von-Willebrand-factor-A-domain-containing-protein-7|MTYJ01000022.1|OQV21646.1	NA	NA	LOC129588711|von-Willebrand-factor-A-domain-containing-protein-7-like|NW_026570251.1|XP_55339033.1	LOC129588711|von-Willebrand-factor-A-domain-containing-protein-7-like|NW_026570251.1|XP_55339033.1	NA
Aant_geneID_rb_50855	BL	NT	139.25	155.961	147.605	-0.163453	0.460449	-0.354987	0.722599	0.919019	NA	33208|Metazoa	Tetraspanin family	NotTardiSpe	CD53|leukocyte-surface-antigen-CD53-1|NC_060925.1|NP_1035122.1	CD53|leukocyte-surface-antigen-CD53-1|NC_060925.1|NP_551.1	tsp-12|Tetraspanin-12|CELE_T14G10.6|NC_003282.8|NP_501853.1	NA	Tsp42Ek|tetraspanin-42EkA|Dmel_CG12841|NT_033778.4|NP_523637.1	Tsp42Ek|tetraspanin-42EkB|Dmel_CG12841|NT_033778.4|NP_1246161.1	Hexe_geneID_BV898_11167	Prot_BV898_11167.1|Hexe_geneID_BV898_11167	Prot_BV898_11167.1|Hexe_geneID_BV898_11167	BV898_11167|hypothetical-protein|MTYJ01000101.1|OQV14661.1	BV898_11167|hypothetical-protein|MTYJ01000101.1|OQV14661.1	RvY_12888-1|hypothetical-protein|BDGG01000008.1|GAV02302.1	RvY_12888-1|hypothetical-protein|BDGG01000008.1|GAV02302.1	LOC129581913|CD63-antigen-like|NW_026570226.1|XP_55329186.1	LOC129581913|CD63-antigen-like|NW_026570226.1|XP_55329186.1	ko00000,ko00001,ko04090,ko04147
Aant_geneID_rb_59696	BL	NT	171.432	149.793	160.613	0.189358	0.53375	0.35477	0.722762	0.919058	TH	33208|Metazoa	tyrosine 3-monooxygenase activity. It is involved in the biological process described with	NotTardiSpe	TH|tyrosine-3-monooxygenase-X1|NC_060935.1|XP_54225745.1	TH|tyrosine-3-monooxygenase-X1|NC_060935.1|XP_54225745.1	pah-1|Phenylalanine-4-hydroxylase|CELE_K08F8.4|NC_003280.10|NP_1254184.1	pah-1|Phenylalanine-4-hydroxylase|CELE_K08F8.4|NC_003280.10|NP_1254184.1	ple|paleA|Dmel_CG10118|NT_037436.4|NP_476897.1	ple|paleA|Dmel_CG10118|NT_037436.4|NP_476897.1	Hexe_geneID_BV898_06636	Prot_BV898_06636.1|Hexe_geneID_BV898_06636	Prot_BV898_06636.1|Hexe_geneID_BV898_06636	BV898_06636|Tyrosine-3-monooxygenase|MTYJ01000040.1|OQV19406.1	BV898_06636|Tyrosine-3-monooxygenase|MTYJ01000040.1|OQV19406.1	RvY_07564|hypothetical-protein|BDGG01000003.1|GAU96069.1	RvY_07564|hypothetical-protein|BDGG01000003.1|GAU96069.1	LOC129601922|tyrosine-3-monooxygenase-like|NW_026570520.1|XP_55356830.1	LOC129601922|tyrosine-3-monooxygenase-like|NW_026570520.1|XP_55356830.1	ko00000,ko00001,ko00002,ko01000
Aant_geneID_rb_60559	BL	NT	10.1939	16.7925	13.4932	-0.71885	2.0276	-0.354533	0.722939	0.919175	NA	NA	NA	TardiSpe	NA	NA	NA	NA	NA	NA	NA	Prot_BV898_14788.1|Hexe_geneID_BV898_14788	Prot_BV898_16227.1|Hexe_geneID_BV898_16227	BV898_14788|putative-Melatonin-receptor-type-1A|MTYJ01000187.1|OWA50266.1	BV898_16227|putative-Melatonin-receptor-type-1A|MTYJ01000238.1|OWA51757.1	RvY_04595|hypothetical-protein|BDGG01000002.1|GAU92524.1	NA	LOC129591249|melatonin-receptor-type-1B-B-like|NW_026570265.1|XP_55342808.1	NA	NA
Aant_geneID_rb_78330	BL	NT	537.156	493.151	515.153	0.124212	0.350471	0.354415	0.723028	0.91918	GSTZ1	33208|Metazoa	Catalytic activity. It is involved in the biological process described with aromatic amino acid family metabolic process	NotTardiSpe	GSTZ1|maleylacetoacetate-isomerase-1|NC_060938.1|NP_665877.1	GSTZ1|maleylacetoacetate-isomerase-1|NC_060938.1|NP_665877.1	gst-43|Maleylacetoacetate-isomerase|CELE_Y71F9AL.5|NC_003279.8|NP_491070.1	gst-43|Maleylacetoacetate-isomerase|CELE_Y71F9AL.5|NC_003279.8|NP_491070.1	GstZ1|glutathione-S-transferase-Z1|Dmel_CG9362|NT_033777.3|NP_649894.1	GstZ1|glutathione-S-transferase-Z1|Dmel_CG9362|NT_033777.3|NP_649894.1	Hexe_geneID_BV898_03277	Prot_BV898_03277.1|Hexe_geneID_BV898_03277	Prot_BV898_03277.1|Hexe_geneID_BV898_03277	BV898_03277|putative-Maleylacetoacetate-isomerase|MTYJ01000015.1|OQV22844.1	BV898_03277|putative-Maleylacetoacetate-isomerase|MTYJ01000015.1|OQV22844.1	RvY_16352|hypothetical-protein|BDGG01000013.1|GAV06343.1	RvY_16352|hypothetical-protein|BDGG01000013.1|GAV06343.1	LOC129592167|maleylacetoacetate-isomerase-like|NW_026570270.1|XP_55344114.1	LOC129592167|maleylacetoacetate-isomerase-like|NW_026570270.1|XP_55344114.1	ko00000,ko00001,ko00002,ko01000
Aant_geneID_rb_47455	BL	NT	247.2	229.873	238.537	0.108207	0.305472	0.354229	0.723167	0.919245	MRPS28	33208|Metazoa	Mitochondrial ribosomal protein MRP-S35	NotTardiSpe	MRPS28|28S-ribosomal-protein-S28,-mitochondrial|NC_060932.1|NP_54737.1	MRPS28|28S-ribosomal-protein-S28,-mitochondrial|NC_060932.1|NP_54737.1	mrps-28|Mitochondrial-Ribosomal-Protein,-Small|CELE_Y43F8C.8|NC_003283.11|NP_507808.1	mrps-28|Mitochondrial-Ribosomal-Protein,-Small|CELE_Y43F8C.8|NC_003283.11|NP_507808.1	mRpS28|mitochondrial-ribosomal-protein-S28|Dmel_CG5497|NT_033778.4|NP_523785.2	mRpS28|mitochondrial-ribosomal-protein-S28|Dmel_CG5497|NT_033778.4|NP_523785.2	Hexe_geneID_BV898_11400	Prot_BV898_11400.1|Hexe_geneID_BV898_11400	Prot_BV898_11400.1|Hexe_geneID_BV898_11400	BV898_11400|putative-28S-ribosomal-protein-S28,-mitochondrial|MTYJ01000105.1|OQV14423.1	BV898_11400|putative-28S-ribosomal-protein-S28,-mitochondrial|MTYJ01000105.1|OQV14423.1	RvY_15831|hypothetical-protein|BDGG01000012.1|GAV05751.1	RvY_15831|hypothetical-protein|BDGG01000012.1|GAV05751.1	LOC129588988|28S-ribosomal-protein-S28,-mitochondrial-like|NW_026570253.1|XP_55339403.1	LOC129588988|28S-ribosomal-protein-S28,-mitochondrial-like|NW_026570253.1|XP_55339403.1	br01610,ko00000,ko03011
Aant_geneID_rb_55258	BL	NT	148.793	159.676	154.235	-0.104298	0.294525	-0.354121	0.723248	0.919245	NA	NA	NA	TardiSpe	NA	NA	NA	NA	NA	NA	Hexe_geneID_BV898_06659	Prot_BV898_06659.1|Hexe_geneID_BV898_06659	Prot_BV898_06659.1|Hexe_geneID_BV898_06659	BV898_06659|hypothetical-protein|MTYJ01000041.1|OQV19236.1	BV898_06659|hypothetical-protein|MTYJ01000041.1|OQV19236.1	RvY_13557|hypothetical-protein|BDGG01000009.1|GAV03075.1	RvY_13552|hypothetical-protein|BDGG01000009.1|GAV03070.1	LOC129587276|uncharacterized-protein-LOC129587276|NW_026570222.1|XP_55336915.1	LOC129587271|uncharacterized-protein-LOC129587271|NW_026570222.1|XP_55336906.1	NA
Aant_geneID_rb_50885	BL	NT	739.447	667.312	703.38	0.149231	0.422323	0.353357	0.723821	0.919544	NA	NA	NA	TardiSpe	NA	NA	NA	NA	NA	NA	Hexe_geneID_BV898_18321	Prot_BV898_18321.1|Hexe_geneID_BV898_18321	Prot_BV898_18321.1|Hexe_geneID_BV898_18321	BV898_18321|Trans-1,2-dihydrobenzene-1,2-diol-dehydrogenase|MTYJ01000355.1|OWA53902.1	BV898_18321|Trans-1,2-dihydrobenzene-1,2-diol-dehydrogenase|MTYJ01000355.1|OWA53902.1	RvY_13228|hypothetical-protein|BDGG01000008.1|GAV02694.1	RvY_13228|hypothetical-protein|BDGG01000008.1|GAV02694.1	LOC129598678|uncharacterized-protein-LOC129598678|NW_026570347.1|XP_55352677.1	LOC129598678|uncharacterized-protein-LOC129598678|NW_026570347.1|XP_55352677.1	NA
Aant_geneID_rb_60415	BL	NT	245.469	266.41	255.94	-0.119835	0.338894	-0.353605	0.723635	0.919544	TRAPPC10	33208|Metazoa	trafficking protein particle complex	NotTardiSpe	TRAPPC10|trafficking-protein-particle-complex-subunit-10-X20|NC_060945.1|XP_54180805.1	TRAPPC10|trafficking-protein-particle-complex-subunit-10-X20|NC_060945.1|XP_54180805.1	trpp-10|TRansport-Protein-Particle|CELE_Y71G12A.2|NC_003279.8|NP_1122554.2	trpp-10|TRansport-Protein-Particle|CELE_Y71G12A.2|NC_003279.8|NP_1364798.1	SIDL|shal-interactor-of-Di-Leucine-motif|Dmel_CG6623|NT_033777.3|NP_650431.1	SIDL|shal-interactor-of-Di-Leucine-motif|Dmel_CG6623|NT_033777.3|NP_650431.1	Hexe_geneID_BV898_13728	Prot_BV898_13728.1|Hexe_geneID_BV898_13728	Prot_BV898_13728.1|Hexe_geneID_BV898_13728	BV898_13728|Trafficking-protein-particle-complex-subunit-10|MTYJ01000156.1|OQV12004.1	BV898_13728|Trafficking-protein-particle-complex-subunit-10|MTYJ01000156.1|OQV12004.1	RvY_09071|hypothetical-protein|BDGG01000004.1|GAU97842.1	RvY_09071|hypothetical-protein|BDGG01000004.1|GAU97842.1	LOC129586282|trafficking-protein-particle-complex-subunit-10-like-X1|NW_026570240.1|XP_55335383.1	LOC129586282|trafficking-protein-particle-complex-subunit-10-like-X1|NW_026570240.1|XP_55335382.1	ko00000,ko04131
Aant_geneID_rb_65371	BL	NT	292.795	271.572	282.183	0.10718	0.30313	0.353578	0.723655	0.919544	EXOC6	33208|Metazoa	Exocyst complex component	NotTardiSpe	EXOC6B|exocyst-complex-component-6B-2|NC_060926.1|NP_56004.1	EXOC6B|exocyst-complex-component-6B-2|NC_060926.1|NP_56004.1	sec-15|Exocyst-complex-component-6|CELE_C28G1.3|NC_003284.9|NP_509496.3	sec-15|Exocyst-complex-component-6|CELE_C28G1.3|NC_003284.9|NP_509496.3	Sec15|secretory-15|Dmel_CG7034|NT_033777.3|NP_650942.1	Sec15|secretory-15|Dmel_CG7034|NT_033777.3|NP_650942.1	Hexe_geneID_BV898_10000	Prot_BV898_10000.1|Hexe_geneID_BV898_10000	Prot_BV898_10000.1|Hexe_geneID_BV898_10000	BV898_10000|Exocyst-complex-component-6B|MTYJ01000081.1|OQV15904.1	BV898_10000|Exocyst-complex-component-6B|MTYJ01000081.1|OQV15904.1	RvY_14652|hypothetical-protein|BDGG01000010.1|GAV04364.1	RvY_14652|hypothetical-protein|BDGG01000010.1|GAV04364.1	LOC129583733|exocyst-complex-component-6B-like|NW_026570231.1|XP_55331642.1	LOC129583733|exocyst-complex-component-6B-like|NW_026570231.1|XP_55331641.1	ko00000,ko04131
Aant_geneID_rb_83016	BL	NT	587.853	550.262	569.058	0.0940443	0.266112	0.353402	0.723787	0.919544	DICER1	33208|Metazoa	conversion of ds siRNA to ss siRNA involved in RNA interference	NotTardiSpe	DICER1|endoribonuclease-Dicer-7|NC_060938.1|NP_1382624.1	DICER1|endoribonuclease-Dicer-6|NC_060938.1|NP_1382620.1	dcr-1|Death-promoting-deoxyribonuclease|CELE_K12H4.8|NC_003281.10|NP_498761.2	dcr-1|Death-promoting-deoxyribonuclease|CELE_K12H4.8|NC_003281.10|NP_498761.2	Dcr-2|Dicer-2A|Dmel_CG6493|NT_033778.4|NP_523778.2	Dcr-2|Dicer-2A|Dmel_CG6493|NT_033778.4|NP_523778.2	Hexe_geneID_BV898_00540	Prot_BV898_00540.1|Hexe_geneID_BV898_00540	Prot_BV898_00540.1|Hexe_geneID_BV898_00540	BV898_00540|Endoribonuclease-Dicer|MTYJ01000002.1|OQV25604.1	BV898_00540|Endoribonuclease-Dicer|MTYJ01000002.1|OQV25604.1	RvY_04076|hypothetical-protein|BDGG01000002.1|GAU91909.1	RvY_04076|hypothetical-protein|BDGG01000002.1|GAU91909.1	LOC129581800|endoribonuclease-Dicer-like|NW_026570226.1|XP_55329020.1	LOC129581800|endoribonuclease-Dicer-like|NW_026570226.1|XP_55329020.1	ko00000,ko00001,ko01000,ko03036
Aant_geneID_rb_32744	BL	NT	507.362	476.339	491.85	0.0927373	0.262629	0.353111	0.724005	0.919601	FAM177A1	33208|Metazoa	FAM177 family	NotTardiSpe	FAM177A1|protein-FAM177A1-2|NC_060938.1|NP_1275951.1	FAM177A1|protein-FAM177A1-2|NC_060938.1|NP_1072987.1	NA	NA	NA	NA	Hexe_geneID_BV898_07866	Prot_BV898_07866.1|Hexe_geneID_BV898_07866	Prot_BV898_07866.1|Hexe_geneID_BV898_07866	BV898_07866|hypothetical-protein|MTYJ01000053.1|OQV18095.1	BV898_07866|hypothetical-protein|MTYJ01000053.1|OQV18095.1	RvY_09485|hypothetical-protein|BDGG01000004.1|GAU98324.1	RvY_09485|hypothetical-protein|BDGG01000004.1|GAU98324.1	LOC129584458|protein-FAM177B-like|NW_026570222.1|XP_55332600.1	LOC129584458|protein-FAM177B-like|NW_026570222.1|XP_55332600.1	NA
Aant_geneID_rb_67508	BL	NT	2529.38	2713.56	2621.47	-0.101674	0.28797	-0.353072	0.724034	0.919601	FUT7	33208|Metazoa	Fucosyltransferase activity. It is involved in the biological process described with protein glycosylation	NotTardiSpe	EIF4G2|eukaryotic-translation-initiation-factor-4-gamma-2-2|NC_060935.1|NP_1036024.3	EIF4G2|eukaryotic-translation-initiation-factor-4-gamma-2-2|NC_060935.1|NP_1036024.3	fut-1|Alpha-(1,3)-fucosyltransferase-fut-1|CELE_K08F8.3|NC_003280.10|NP_1369885.1	fut-1|Alpha-(1,3)-fucosyltransferase-fut-1|CELE_K08F8.3|NC_003280.10|NP_1369885.1	FucTA|alpha1,3-fucosyltransferase-AA|Dmel_CG6869|NT_037436.4|NP_648754.2	FucTA|alpha1,3-fucosyltransferase-AB|Dmel_CG6869|NT_037436.4|NP_1261872.1	Hexe_geneID_BV898_07882	Prot_BV898_07882.1|Hexe_geneID_BV898_07882	Prot_BV898_07882.1|Hexe_geneID_BV898_07882	BV898_07886|Eukaryotic-translation-initiation-factor-4-gamma-2|MTYJ01000053.1|OQV18116.1	BV898_07886|Eukaryotic-translation-initiation-factor-4-gamma-2|MTYJ01000053.1|OQV18116.1	RvY_09505|hypothetical-protein|BDGG01000004.1|GAU98347.1	RvY_09505|hypothetical-protein|BDGG01000004.1|GAU98347.1	LOC129588820|eukaryotic-translation-initiation-factor-4-gamma-2-like|NW_026570222.1|XP_55339185.1	LOC129588820|eukaryotic-translation-initiation-factor-4-gamma-2-like|NW_026570222.1|XP_55339185.1	ko00000,ko00001,ko01000,ko01003
Aant_geneID_rb_32072	BL	NT	360.193	337.056	348.624	0.0976817	0.277137	0.352467	0.724488	0.920069	RCOR2	33208|Metazoa	ELM2	NotTardiSpe	RCOR2|REST-corepressor-2-2|NC_060935.1|NP_1350577.1	RCOR2|REST-corepressor-2-2|NC_060935.1|NP_1350577.1	spr-1|REST-corepressor-spr-1|CELE_D1014.8|NC_003283.11|NP_505098.1	spr-1|REST-corepressor-spr-1|CELE_D1014.8|NC_003283.11|NP_505098.1	CoRest|CoRestK|Dmel_CG42687|NC_004354.4|NP_1259706.1	CoRest|CoRestK|Dmel_CG42687|NC_004354.4|NP_1259706.1	Hexe_geneID_BV898_04840	Prot_BV898_04840.1|Hexe_geneID_BV898_04840	Prot_BV898_04840.1|Hexe_geneID_BV898_04840	BV898_04840|hypothetical-protein|MTYJ01000025.1|OQV21076.1	BV898_04840|hypothetical-protein|MTYJ01000025.1|OQV21076.1	RvY_13730|hypothetical-protein|BDGG01000009.1|GAV03283.1	RvY_13730|hypothetical-protein|BDGG01000009.1|GAV03283.1	LOC129593427|REST-corepressor-1-like-X2|NW_026570281.1|XP_55345713.1	LOC129593427|REST-corepressor-1-like-X1|NW_026570281.1|XP_55345710.1	ko00000,ko00001
Aant_geneID_rb_61630	BL	NT	356.19	322.363	339.277	0.140513	0.399259	0.351935	0.724887	0.920335	NA	33208|Metazoa	NA	NotTardiSpe	SYNPO2L|synaptopodin-2-like-protein-b|NC_060934.1|NP_79151.2	NA	NA	NA	CG1674|uncharacterized-proteinJ|Dmel_CG1674|NC_004353.4|NP_1162823.1	CG1674|uncharacterized-proteinJ|Dmel_CG1674|NC_004353.4|NP_1162823.1	Hexe_geneID_BV898_06439	Prot_BV898_06439.1|Hexe_geneID_BV898_06439	Prot_BV898_06439.1|Hexe_geneID_BV898_06439	BV898_06439|hypothetical-protein|MTYJ01000038.1|OQV19448.1	BV898_06439|hypothetical-protein|MTYJ01000038.1|OQV19448.1	RvY_17797-2|hypothetical-protein|BDGG01000016.1|GAV08046.1	RvY_17797-2|hypothetical-protein|BDGG01000016.1|GAV08046.1	LOC129591662|uncharacterized-protein-LOC129591662-X3|NW_026570267.1|XP_55343379.1	LOC129591662|uncharacterized-protein-LOC129591662-X3|NW_026570267.1|XP_55343379.1	NA
Aant_geneID_rb_64927	BL	NT	511.422	459.462	485.442	0.152049	0.432142	0.351849	0.724951	0.920335	NA	33208|Metazoa	NA	NotTardiSpe	KCTD1|BTB/POZ-domain-containing-protein-KCTD1-b|NC_060942.1|NP_1136202.1	KCTD1|BTB/POZ-domain-containing-protein-KCTD1-b|NC_060942.1|NP_1136202.1	NA	NA	NA	NA	Hexe_geneID_BV898_02952	Prot_BV898_02952.1|Hexe_geneID_BV898_02952	Prot_BV898_02952.1|Hexe_geneID_BV898_02952	BV898_02952|hypothetical-protein|MTYJ01000013.1|OQV23219.1	BV898_02952|hypothetical-protein|MTYJ01000013.1|OQV23219.1	RvY_05518|hypothetical-protein|BDGG01000002.1|GAU93599.1	RvY_05518|hypothetical-protein|BDGG01000002.1|GAU93599.1	LOC129588056|uncharacterized-protein-LOC129588056-X2|NW_026570248.1|XP_55338056.1	LOC129588056|uncharacterized-protein-LOC129588056-X1|NW_026570248.1|XP_55338054.1	NA
Aant_geneID_rb_73019	BL	NT	182.817	199.505	191.161	-0.123406	0.350678	-0.351907	0.724908	0.920335	MMAB	33208|Metazoa	cobIyrinic acid a,c-diamide adenosyltransferase, mitochondrial	NotTardiSpe	MMAB|corrinoid-adenosyltransferase-MMAB-precursor|NC_060936.1|NP_443077.1	MMAB|corrinoid-adenosyltransferase-MMAB-precursor|NC_060936.1|NP_443077.1	mmab-1|Corrinoid-adenosyltransferase|CELE_C26E6.11|NC_003281.10|NP_1379723.1	mmab-1|Corrinoid-adenosyltransferase|CELE_C26E6.11|NC_003281.10|NP_1379723.1	NA	NA	Hexe_geneID_BV898_03988	Prot_BV898_03988.1|Hexe_geneID_BV898_03988	Prot_BV898_03988.1|Hexe_geneID_BV898_03988	BV898_03988|putative-Cob(I)yrinic-acid-a,c-diamide-adenosyltransferase,-mitochondrial|MTYJ01000019.1|OQV22142.1	BV898_03988|putative-Cob(I)yrinic-acid-a,c-diamide-adenosyltransferase,-mitochondrial|MTYJ01000019.1|OQV22142.1	RvY_15751-1|hypothetical-protein|BDGG01000012.1|GAV05653.1	RvY_15751-1|hypothetical-protein|BDGG01000012.1|GAV05653.1	LOC129581093|corrinoid-adenosyltransferase-MMAB-like|NW_026570225.1|XP_55327956.1	LOC129581093|corrinoid-adenosyltransferase-MMAB-like|NW_026570225.1|XP_55327956.1	ko00000,ko00001,ko00002,ko01000
Aant_geneID_rb_55485	BL	NT	567.875	505.396	536.635	0.16941	0.481735	0.351666	0.725089	0.920403	MINOS1	33208|Metazoa	Domain of unknown function DUF543	NotTardiSpe	MICOS10|MICOS-complex-subunit-MIC10-a|NC_060925.1|NP_1027535.1	MICOS10|MICOS-complex-subunit-MIC10-a|NC_060925.1|NP_1027535.1	F54A3.5|MICOS-complex-subunit-Mic10|CELE_F54A3.5|NC_003280.10|NP_494216.1	F54A3.5|MICOS-complex-subunit-Mic10|CELE_F54A3.5|NC_003280.10|NP_494216.1	CG13248|uncharacterized-protein|Dmel_CG13248|NT_037436.4|NP_649219.1	CG13248|uncharacterized-protein|Dmel_CG13248|NT_037436.4|NP_649219.1	Hexe_geneID_BV898_03909	Prot_BV898_03909.1|Hexe_geneID_BV898_03909	Prot_BV898_03909.1|Hexe_geneID_BV898_03909	BV898_03909|putative-cationic-amino-acid-transporter|MTYJ01000019.1|OQV22062.1	BV898_03909|putative-cationic-amino-acid-transporter|MTYJ01000019.1|OQV22062.1	RvY_13619-1|hypothetical-protein|BDGG01000009.1|GAV03148.1	RvY_13619-1|hypothetical-protein|BDGG01000009.1|GAV03148.1	LOC129586753|cationic-amino-acid-transporter-3-like-X2|NW_026570242.1|XP_55336109.1	LOC129586753|cationic-amino-acid-transporter-3-like-X2|NW_026570242.1|XP_55336109.1	ko00000,ko03029
Aant_geneID_rb_31697	BL	NT	376.559	353.948	365.253	0.0866889	0.24669	0.351408	0.725283	0.920474	SAMD1	33208|Metazoa	Sterile alpha motif SAM/Pointed domain	NotTardiSpe	SAMD1|sterile-alpha-motif-domain-containing-protein-1-X1|NC_060943.1|XP_54178526.1	SAMD1|sterile-alpha-motif-domain-containing-protein-1|NC_060943.1|NP_612361.1	cec-3|Chromo-domain-containing-protein-cec-3|CELE_T09A5.8|NC_003280.10|NP_495652.1	NA	CG13996|uncharacterized-protein|Dmel_CG13996|NT_033779.5|NP_608980.1	CG13996|uncharacterized-protein|Dmel_CG13996|NT_033779.5|NP_608980.1	Hexe_geneID_BV898_08035	Prot_BV898_08035.1|Hexe_geneID_BV898_08035	Prot_BV898_08035.1|Hexe_geneID_BV898_08035	BV898_08035|hypothetical-protein|MTYJ01000055.1|OQV17906.1	BV898_08035|hypothetical-protein|MTYJ01000055.1|OQV17906.1	RvY_01503|hypothetical-protein|BDGG01000001.1|GAU88885.1	RvY_01503|hypothetical-protein|BDGG01000001.1|GAU88885.1	LOC129583248|uncharacterized-protein-LOC129583248|NW_026570230.1|XP_55330948.1	LOC129583248|uncharacterized-protein-LOC129583248|NW_026570230.1|XP_55330947.1	NA
Aant_geneID_rb_39952	BL	NT	271.039	250.765	260.902	0.116636	0.332005	0.351308	0.725357	0.920474	PRCP	33208|Metazoa	Lysosomal Pro-X carboxypeptidase	NotTardiSpe	PRCP|lysosomal-Pro-X-carboxypeptidase-1-preproprotein|NC_060935.1|NP_5031.1	PRCP|lysosomal-Pro-X-carboxypeptidase-1-preproprotein|NC_060935.1|NP_5031.1	pcp-5|Prolyl-carboxy-peptidase-like-protein-5|CELE_ZK688.6|NC_003281.10|NP_1367399.1	pcp-5|Prolyl-carboxy-peptidase-like-protein-5|CELE_ZK688.6|NC_003281.10|NP_1367399.1	CG2493|uncharacterized-proteinA|Dmel_CG2493|NT_033779.5|NP_610037.1	CG2493|uncharacterized-proteinB|Dmel_CG2493|NT_033779.5|NP_1260630.1	Hexe_geneID_BV898_03311	Prot_BV898_03311.1|Hexe_geneID_BV898_03311	Prot_BV898_03311.1|Hexe_geneID_BV898_03311	BV898_03311|Lysosomal-Pro-X-carboxypeptidase|MTYJ01000015.1|OQV22879.1	BV898_03311|Lysosomal-Pro-X-carboxypeptidase|MTYJ01000015.1|OQV22879.1	RvY_15197|hypothetical-protein|BDGG01000011.1|GAV05005.1	RvY_15197|hypothetical-protein|BDGG01000011.1|GAV05005.1	LOC129597872|lysosomal-Pro-X-carboxypeptidase-like|NW_026570330.1|XP_55351544.1	LOC129597872|lysosomal-Pro-X-carboxypeptidase-like|NW_026570330.1|XP_55351544.1	ko00000,ko00001,ko01000,ko01002
Aant_geneID_rb_57788	BL	NT	984.251	1039.32	1011.79	-0.0770714	0.219419	-0.351252	0.725399	0.920474	DARS	33208|Metazoa	Aspartyl-tRNA synthetase	NotTardiSpe	DARS1|aspartate--tRNA-ligase,-cytoplasmic-1|NC_060926.1|NP_1340.2	DARS1|aspartate--tRNA-ligase,-cytoplasmic-2|NC_060926.1|NP_1280241.1	dars-1|Aspartate--tRNA-ligase,-cytoplasmic|CELE_B0464.1|NC_003281.10|NP_499089.1	dars-1|Aspartate--tRNA-ligase,-cytoplasmic|CELE_B0464.1|NC_003281.10|NP_499089.1	AspRS|Aspartyl-tRNA-synthetaseA|Dmel_CG3821|NT_033778.4|NP_476609.1	AspRS|Aspartyl-tRNA-synthetaseC|Dmel_CG3821|NT_033778.4|NP_1260930.1	Hexe_geneID_BV898_02771	Prot_BV898_02771.1|Hexe_geneID_BV898_02771	Prot_BV898_02771.1|Hexe_geneID_BV898_02771	BV898_02771|Aspartate--tRNA-ligase,-cytoplasmic|MTYJ01000012.1|OQV23324.1	BV898_02771|Aspartate--tRNA-ligase,-cytoplasmic|MTYJ01000012.1|OQV23324.1	RvY_00331|hypothetical-protein|BDGG01000001.1|GAU87499.1	RvY_00331|hypothetical-protein|BDGG01000001.1|GAU87499.1	LOC129594432|aspartate--tRNA-ligase,-cytoplasmic-like|NW_026570223.1|XP_55347102.1	LOC129594432|aspartate--tRNA-ligase,-cytoplasmic-like|NW_026570223.1|XP_55347102.1	ko00000,ko00001,ko01000,ko01007,ko03016
Aant_geneID_rb_11475	BL	NT	102.646	91.6098	97.128	0.155648	0.443469	0.350978	0.725605	0.920594	KIF3A	33208|Metazoa	Belongs to the TRAFAC class myosin-kinesin ATPase superfamily. Kinesin family	NotTardiSpe	KIF3A|kinesin-like-protein-KIF3A-2|NC_060929.1|NP_1287721.1	KIF3A|kinesin-like-protein-KIF3A-2|NC_060929.1|NP_1287721.1	klp-20|Kinesin-like-protein-klp-20|CELE_Y50D7A.6|NC_003281.10|NP_497178.1	klp-20|Kinesin-like-protein-klp-20|CELE_Y50D7A.6|NC_003281.10|NP_497178.1	Klp64D|Kinesin-like-protein-at-64D|Dmel_CG10642|NT_037436.4|NP_523934.1	Klp64D|Kinesin-like-protein-at-64D|Dmel_CG10642|NT_037436.4|NP_523934.1	Hexe_geneID_BV898_01492	Prot_BV898_01492.1|Hexe_geneID_BV898_01492	Prot_BV898_01492.1|Hexe_geneID_BV898_01492	BV898_01492|Kinesin-like-protein-KIF3A|MTYJ01000006.1|OQV24428.1	BV898_01492|Kinesin-like-protein-KIF3A|MTYJ01000006.1|OQV24428.1	RvY_05814|hypothetical-protein|BDGG01000002.1|GAU93964.1	RvY_05814|hypothetical-protein|BDGG01000002.1|GAU93964.1	LOC129584476|kinesin-like-protein-KIF3A|NW_026570234.1|XP_55332621.1	LOC129584476|kinesin-like-protein-KIF3A|NW_026570234.1|XP_55332621.1	ko00000,ko00001,ko04812
Aant_geneID_rb_15883	BL	NT	374.558	418.115	396.336	-0.155955	0.444727	-0.350675	0.725832	0.920594	H1F0	33208|Metazoa	nucleosome assembly	NotTardiSpe	H1-0|histone-H1.0|NC_060946.1|NP_5309.1	H1-0|histone-H1.0|NC_060946.1|NP_5309.1	his-24|Histone-24|CELE_M163.3|NC_003284.9|NP_510410.1	hil-2|Histone-H1.2|CELE_Y73B6BL.9|NC_003282.8|NP_1370852.1	His1:CG31617|histone-H1|Dmel_CG31617|NT_033779.5|NP_724341.1	His1:CG33804|histone-H1|Dmel_CG33804|NT_033779.5|NP_1027286.1	Hexe_geneID_BV898_11407	Prot_BV898_11407.1|Hexe_geneID_BV898_11407	Prot_BV898_11407.1|Hexe_geneID_BV898_11407	BV898_11407|putative-Histone-H1-delta|MTYJ01000105.1|OQV14430.1	BV898_11407|putative-Histone-H1-delta|MTYJ01000105.1|OQV14430.1	RvY_14568|histoneH1_1|BDGG01000010.1|GAV04260.1	RvY_14568|histoneH1_1|BDGG01000010.1|GAV04260.1	LOC129589015|histone-24-like|NW_026570253.1|XP_55339448.1	LOC129589015|histone-24-like|NW_026570253.1|XP_55339448.1	ko00000,ko03036
Aant_geneID_rb_19379	BL	NT	78.8512	89.7604	84.3058	-0.195738	0.557957	-0.350811	0.72573	0.920594	ADAMTS20	33208|Metazoa	ADAM metallopeptidase with thrombospondin type 1 motif, 20	NotTardiSpe	ADAMTS9|A-disintegrin-and-metalloproteinase-with-thrombospondin-motifs-9-1-preproprotein|NC_060927.1|NP_891550.1	ADAMTS9|A-disintegrin-and-metalloproteinase-with-thrombospondin-motifs-9-4-precursor|NC_060927.1|NP_1305710.1	gon-1|A-disintegrin-and-metalloproteinase-with-thrombospondin-motifs-gon-1|CELE_F25H8.3|NC_003282.8|NP_1359558.1	gon-1|A-disintegrin-and-metalloproteinase-with-thrombospondin-motifs-gon-1|CELE_F25H8.3|NC_003282.8|NP_1255448.1	AdamTS-A|ADAM-metallopeptidase-with-thrombospondin-type-1-motif-AE|Dmel_CG14869|NT_033777.3|NP_732036.2	AdamTS-A|ADAM-metallopeptidase-with-thrombospondin-type-1-motif-AE|Dmel_CG14869|NT_033777.3|NP_732036.2	Hexe_geneID_BV898_06997	Prot_BV898_06997.1|Hexe_geneID_BV898_06997	Prot_BV898_06997.1|Hexe_geneID_BV898_06997	BV898_06997|A-disintegrin-and-metalloproteinase-with-thrombospondin-motifs-9|MTYJ01000044.1|OQV18937.1	BV898_06997|A-disintegrin-and-metalloproteinase-with-thrombospondin-motifs-9|MTYJ01000044.1|OQV18937.1	RvY_05651|hypothetical-protein|BDGG01000002.1|GAU93763.1	RvY_05651|hypothetical-protein|BDGG01000002.1|GAU93763.1	LOC129601329|A-disintegrin-and-metalloproteinase-with-thrombospondin-motifs-20-like|NW_026570449.1|XP_55356092.1	LOC129601329|A-disintegrin-and-metalloproteinase-with-thrombospondin-motifs-20-like|NW_026570449.1|XP_55356092.1	ko00000,ko01000,ko01002
Aant_geneID_rb_63377	BL	NT	754.867	807.736	781.301	-0.0971206	0.276935	-0.350699	0.725814	0.920594	GALNT1	33208|Metazoa	Ricin-type beta-trefoil	NotTardiSpe	GALNT13|polypeptide-N-acetylgalactosaminyltransferase-13-X1|NC_060926.1|XP_54196328.1	GALNT13|polypeptide-N-acetylgalactosaminyltransferase-13-2|NC_060926.1|NP_1288556.1	gly-3|Polypeptide-N-acetylgalactosaminyltransferase-3|CELE_ZK688.8|NC_003281.10|NP_498722.1	gly-3|Polypeptide-N-acetylgalactosaminyltransferase-3|CELE_ZK688.8|NC_003281.10|NP_498722.1	Pgant5|polypeptide-N-Acetylgalactosaminyltransferase-5B|Dmel_CG31651|NT_033779.5|NP_1036338.1	Pgant5|polypeptide-N-Acetylgalactosaminyltransferase-5B|Dmel_CG31651|NT_033779.5|NP_1036338.1	Hexe_geneID_BV898_12886	Prot_BV898_12886.1|Hexe_geneID_BV898_12886	Prot_BV898_12886.1|Hexe_geneID_BV898_12886	BV898_12886|Polypeptide-N-acetylgalactosaminyltransferase-1|MTYJ01000135.1|OQV12866.1	BV898_12886|Polypeptide-N-acetylgalactosaminyltransferase-1|MTYJ01000135.1|OQV12866.1	RvY_06248|hypothetical-protein|BDGG01000002.1|GAU94478.1	RvY_06248|hypothetical-protein|BDGG01000002.1|GAU94478.1	LOC129592007|polypeptide-N-acetylgalactosaminyltransferase-13-like|NW_026570223.1|XP_55343923.1	LOC129592007|polypeptide-N-acetylgalactosaminyltransferase-13-like|NW_026570223.1|XP_55343923.1	ko00000,ko00001,ko00002,ko01000,ko01003
Aant_geneID_rb_54550	BL	NT	90.2519	99.7277	94.9898	-0.148566	0.423844	-0.350521	0.725948	0.920634	NA	NA	NA	TardiSpe	NA	NA	T24E12.6|Uncharacterized-protein|CELE_T24E12.6|NC_003280.10|NP_1367757.1	NA	Cad87A|cadherin-87A|Dmel_CG6977|NT_033777.3|NP_731649.2	NA	Hexe_geneID_BV898_05791	Prot_BV898_05791.1|Hexe_geneID_BV898_05791	Prot_BV898_05791.1|Hexe_geneID_BV898_05791	BV898_05791|hypothetical-protein|MTYJ01000032.1|OQV20236.1	BV898_05791|hypothetical-protein|MTYJ01000032.1|OQV20236.1	RvY_12996|hypothetical-protein|BDGG01000008.1|GAV02428.1	RvY_12996|hypothetical-protein|BDGG01000008.1|GAV02428.1	LOC129582052|uncharacterized-protein-LOC129582052|NW_026570226.1|XP_55329417.1	LOC129582052|uncharacterized-protein-LOC129582052|NW_026570226.1|XP_55329417.1	NA
Aant_geneID_rb_60640	BL	NT	65.3568	55.9967	60.6768	0.220848	0.630894	0.350056	0.726297	0.920969	CDKL5	33208|Metazoa	positive regulation of dendritic spine development	NotTardiSpe	CDKL4|cyclin-dependent-kinase-like-4-2|NC_060926.1|NP_1009565.1	CDKL4|cyclin-dependent-kinase-like-4-2|NC_060926.1|NP_1009565.1	cdkl-1|Cyclin-dependent-kinase-like-1|CELE_Y42A5A.4|NC_003283.11|NP_1256291.1	cdkl-1|Cyclin-dependent-kinase-like-1|CELE_Y42A5A.4|NC_003283.11|NP_1256291.1	CG7236|uncharacterized-proteinD|Dmel_CG7236|NT_033779.5|NP_1285634.1	CG7236|uncharacterized-proteinD|Dmel_CG7236|NT_033779.5|NP_1285634.1	Hexe_geneID_BV898_13605	Prot_BV898_13605.1|Hexe_geneID_BV898_13605	Prot_BV898_13605.1|Hexe_geneID_BV898_13605	BV898_13605|Cyclin-dependent-kinase-like-1|MTYJ01000153.1|OQV12126.1	BV898_13605|Cyclin-dependent-kinase-like-1|MTYJ01000153.1|OQV12126.1	RvY_17284-1|hypothetical-protein|BDGG01000015.1|GAV07453.1	RvY_17284-1|hypothetical-protein|BDGG01000015.1|GAV07453.1	LOC129583969|uncharacterized-protein-LOC129583969|NW_026570232.1|XP_55332013.1	LOC129583969|uncharacterized-protein-LOC129583969|NW_026570232.1|XP_55332013.1	ko00000,ko01000,ko01001
Aant_geneID_rb_14763	BL	NT	494.836	526.902	510.869	-0.0934017	0.267748	-0.348842	0.727208	0.920971	NA	NA	NA	TardiSpe	NA	NA	NA	NA	NA	NA	Hexe_geneID_BV898_10165	Prot_BV898_10165.1|Hexe_geneID_BV898_10165	Prot_BV898_10165.1|Hexe_geneID_BV898_10165	BV898_10165|hypothetical-protein|MTYJ01000085.1|OQV15690.1	BV898_10165|hypothetical-protein|MTYJ01000085.1|OQV15690.1	RvY_11736|hypothetical-protein|BDGG01000006.1|GAV00956.1	RvY_11736|hypothetical-protein|BDGG01000006.1|GAV00956.1	LOC129591628|uncharacterized-protein-DDB_G0284459-like-X1|NW_026570267.1|XP_55343331.1	LOC129591628|uncharacterized-protein-DDB_G0284459-like-X1|NW_026570267.1|XP_55343331.1	NA
Aant_geneID_rb_15395	BL	NT	220.825	240.358	230.592	-0.117199	0.335753	-0.349062	0.727043	0.920971	COX11	33208|Metazoa	Cytochrome C oxidase assembly	NotTardiSpe	COX11|cytochrome-c-oxidase-assembly-protein-COX11,-mitochondrial-X1|NC_060941.1|XP_54171060.1	COX11|cytochrome-c-oxidase-assembly-protein-COX11,-mitochondrial-1|NC_060941.1|NP_4366.1	cox-11|Cytochrome-OXidase-assembly-protein|CELE_JC8.5|NC_003282.8|NP_502547.2	cox-11|Cytochrome-OXidase-assembly-protein|CELE_JC8.5|NC_003282.8|NP_502547.2	Cox11|cytochrome-c-oxidase-copper-chaperone-COX11|Dmel_CG31648|NT_033779.5|NP_723086.1	Cox11|cytochrome-c-oxidase-copper-chaperone-COX11|Dmel_CG31648|NT_033779.5|NP_723086.1	Hexe_geneID_BV898_10630	Prot_BV898_10630.1|Hexe_geneID_BV898_10630	Prot_BV898_10630.1|Hexe_geneID_BV898_10630	BV898_10630|Cytochrome-c-oxidase-assembly-protein-COX11,-mitochondrial|MTYJ01000092.1|OQV15248.1	BV898_10630|Cytochrome-c-oxidase-assembly-protein-COX11,-mitochondrial|MTYJ01000092.1|OQV15248.1	RvY_00566|hypothetical-protein|BDGG01000001.1|GAU87765.1	RvY_00566|hypothetical-protein|BDGG01000001.1|GAU87765.1	LOC129585778|cytochrome-c-oxidase-assembly-protein-COX11,-mitochondrial-like-X2|NW_026570238.1|XP_55334598.1	LOC129585778|cytochrome-c-oxidase-assembly-protein-COX11,-mitochondrial-like-X2|NW_026570238.1|XP_55334598.1	ko00000,ko00001,ko00002,ko03029
Aant_geneID_rb_17916	BL	NT	7.91482	10.8837	9.39927	-0.476128	1.36366	-0.349155	0.726973	0.920971	NA	NA	NA	TardiSpe	NA	NA	NA	NA	NA	NA		NA	NA	NA	NA	NA	NA	NA	NA	NA
Aant_geneID_rb_30234	BL	NT	228.126	254.749	241.438	-0.163475	0.468083	-0.349243	0.726907	0.920971	NA	NA	NA	TardiSpe	NA	NA	NA	NA	NA	NA	Hexe_geneID_BV898_00867	Prot_BV898_00867.1|Hexe_geneID_BV898_00867	Prot_BV898_00867.1|Hexe_geneID_BV898_00867	BV898_00867|hypothetical-protein|MTYJ01000003.1|OQV25178.1	BV898_00867|hypothetical-protein|MTYJ01000003.1|OQV25178.1	RvY_14500|hypothetical-protein|BDGG01000010.1|GAV04186.1	RvY_14500|hypothetical-protein|BDGG01000010.1|GAV04186.1	LOC129580945|uncharacterized-protein-LOC129580945|NW_026570225.1|XP_55327692.1	LOC129580945|uncharacterized-protein-LOC129580945|NW_026570225.1|XP_55327692.1	NA
Aant_geneID_rb_313	BL	NT	82.4243	72.8184	77.6213	0.170816	0.489863	0.348701	0.727314	0.920971	NA	33208|Metazoa	Transmembrane protein 26	NotTardiSpe	TMEM26|transmembrane-protein-26|NC_060934.1|NP_848600.2	TMEM26|transmembrane-protein-26|NC_060934.1|NP_848600.2	Y119C1B.3|Uncharacterized-protein|CELE_Y119C1B.3|NC_003279.8|NP_491386.2	Y119C1B.3|Uncharacterized-protein|CELE_Y119C1B.3|NC_003279.8|NP_491386.2	CG14238|uncharacterized-protein|Dmel_CG14238|NT_033777.3|NP_651480.1	CG14238|uncharacterized-protein|Dmel_CG14238|NT_033777.3|NP_651480.1	Hexe_geneID_BV898_12740	Prot_BV898_12740.1|Hexe_geneID_BV898_12740	Prot_BV898_12740.1|Hexe_geneID_BV898_12740	BV898_12740|putative-Transmembrane-protein-26|MTYJ01000132.1|OQV12982.1	BV898_12740|putative-Transmembrane-protein-26|MTYJ01000132.1|OQV12982.1	RvY_17613-2|hypothetical-protein|BDGG01000016.1|GAV07823.1	RvY_17613-2|hypothetical-protein|BDGG01000016.1|GAV07823.1	LOC129589417|transmembrane-protein-26-like|NW_026570254.1|XP_55340152.1	LOC129589417|transmembrane-protein-26-like|NW_026570254.1|XP_55340152.1	NA
Aant_geneID_rb_47871	BL	NT	889.034	802.614	845.824	0.148684	0.425024	0.349824	0.726471	0.920971	MAGOH	33208|Metazoa	homolog B	NotTardiSpe	MAGOHB|protein-mago-nashi-homolog-2-1|NC_060936.1|NP_60518.1	MAGOHB|protein-mago-nashi-homolog-2-1|NC_060936.1|NP_60518.1	mag-1|Protein-mago-nashi-homolog|CELE_R09B3.5|NC_003279.8|NP_493025.1	mag-1|Protein-mago-nashi-homolog|CELE_R09B3.5|NC_003279.8|NP_493025.1	mago|mago-nashi|Dmel_CG9401|NT_033778.4|NP_476636.1	mago|mago-nashi|Dmel_CG9401|NT_033778.4|NP_476636.1	Hexe_geneID_BV898_02209	Prot_BV898_02209.1|Hexe_geneID_BV898_02209	Prot_BV898_02209.1|Hexe_geneID_BV898_02209	BV898_02209|Protein-mago-nashi|MTYJ01000009.1|OQV23860.1	BV898_02209|Protein-mago-nashi|MTYJ01000009.1|OQV23860.1	RvY_18446|hypothetical-protein|BDGG01000019.1|GAV08805.1	RvY_18446|hypothetical-protein|BDGG01000019.1|GAV08805.1	LOC129581089|protein-mago-nashi-like-X1|NW_026570225.1|XP_55327948.1	LOC129581089|protein-mago-nashi-like-X1|NW_026570225.1|XP_55327948.1	ko00000,ko00001,ko00002,ko03019,ko03041
Aant_geneID_rb_52477	BL	NT	630.673	681.87	656.271	-0.11445	0.328135	-0.348789	0.727248	0.920971	NA	33208|Metazoa	Immunoglobulin V-set domain	NotTardiSpe	NTM|neurotrimin-13|NC_060935.1|NP_1338938.1	NTM|neurotrimin-13|NC_060935.1|NP_1338938.1	wrk-1|Wrapper-Rega-1-Klingon-homolog|CELE_F41D9.3|NC_003284.9|NP_1024647.1	wrk-1|Wrapper-Rega-1-Klingon-homolog|CELE_F41D9.3|NC_003284.9|NP_1024647.1	klg|klingon|Dmel_CG6669|NT_033777.3|NP_524454.2	klg|klingon|Dmel_CG6669|NT_033777.3|NP_524454.2	Hexe_geneID_BV898_02824	Prot_BV898_02824.1|Hexe_geneID_BV898_02824	Prot_BV898_02824.1|Hexe_geneID_BV898_02824	BV898_02824|putative-Neurotrimin|MTYJ01000012.1|OQV23378.1	BV898_02824|putative-Neurotrimin|MTYJ01000012.1|OQV23378.1	RvY_15206|hypothetical-protein|BDGG01000011.1|GAV05015.1	RvY_15206|hypothetical-protein|BDGG01000011.1|GAV05015.1	LOC129590970|limbic-system-associated-membrane-protein-like|NW_026570263.1|XP_55342412.1	LOC129590970|limbic-system-associated-membrane-protein-like|NW_026570263.1|XP_55342412.1	NA
Aant_geneID_rb_53233	BL	NT	187.441	174.221	180.831	0.111536	0.319679	0.348901	0.727164	0.920971	TBL2	33208|Metazoa	Transducin beta-like	NotTardiSpe	TBL2|transducin-beta-like-protein-2-X2|NC_060931.1|XP_54213844.1	TBL2|transducin-beta-like-protein-2-X2|NC_060931.1|XP_54213844.1	F46C5.9|WD_REPEATS_REGION-domain-containing-protein|CELE_F46C5.9|NC_003280.10|NP_495877.1	F46C5.9|WD_REPEATS_REGION-domain-containing-protein|CELE_F46C5.9|NC_003280.10|NP_495877.1	Taf5|TBP-associated-factor-5|Dmel_CG7704|NT_033778.4|NP_476957.1	wda|will-decrease-acetylation|Dmel_CG4448|NT_033777.3|NP_651136.1	Hexe_geneID_BV898_08431	Prot_BV898_08431.1|Hexe_geneID_BV898_08431	Prot_BV898_08431.1|Hexe_geneID_BV898_08431	BV898_08431|Transducin-beta-like-protein-2|MTYJ01000060.1|OQV17498.1	BV898_08431|Transducin-beta-like-protein-2|MTYJ01000060.1|OQV17498.1	RvY_08707|hypothetical-protein|BDGG01000004.1|GAU97400.1	RvY_08707|hypothetical-protein|BDGG01000004.1|GAU97400.1	LOC129591791|transducin-beta-like-protein-2|NW_026570268.1|XP_55343576.1	LOC129591791|transducin-beta-like-protein-2|NW_026570268.1|XP_55343576.1	ko00000,ko00001,ko01000,ko03009
Aant_geneID_rb_54677	BL	NT	260.395	241.405	250.9	0.11433	0.32681	0.349837	0.726461	0.920971	MRPS2	33208|Metazoa	ribosomal protein S2	NotTardiSpe	MRPS2|28S-ribosomal-protein-S2,-mitochondrial|NC_060933.1|NP_57118.1	MRPS2|28S-ribosomal-protein-S2,-mitochondrial|NC_060933.1|NP_1358330.1	mrps-2|Mitochondrial-Ribosomal-Protein,-Small|CELE_T23B12.3|NC_003283.11|NP_505180.1	mrps-2|Mitochondrial-Ribosomal-Protein,-Small|CELE_T23B12.3|NC_003283.11|NP_505180.1	mRpS2|mitochondrial-ribosomal-protein-S2|Dmel_CG2937|NT_033779.5|NP_523473.2	mRpS2|mitochondrial-ribosomal-protein-S2|Dmel_CG2937|NT_033779.5|NP_523473.2	Hexe_geneID_BV898_13475	Prot_BV898_13475.2|Hexe_geneID_BV898_13475	Prot_BV898_13475.2|Hexe_geneID_BV898_13475	BV898_13475|28S-ribosomal-protein-S2,-mitochondrial|MTYJ01000149.1|OQV12285.1	BV898_13475|28S-ribosomal-protein-S2,-mitochondrial|MTYJ01000149.1|OQV12285.1	RvY_07394|hypothetical-protein|BDGG01000003.1|GAU95849.1	RvY_07394|hypothetical-protein|BDGG01000003.1|GAU95849.1	LOC129596253|28S-ribosomal-protein-S2,-mitochondrial-like|NW_026570307.1|XP_55349458.1	LOC129596253|28S-ribosomal-protein-S2,-mitochondrial-like|NW_026570307.1|XP_55349458.1	br01610,ko00000,ko00001,ko00002,ko03011
Aant_geneID_rb_59366	BL	NT	36.876	30.9521	33.914	0.235114	0.6737	0.348988	0.727098	0.920971	NPR1	33208|Metazoa	Natriuretic peptide receptor	NotTardiSpe	NPR1|atrial-natriuretic-peptide-receptor-1-X2|NC_060925.1|XP_54192772.1	NPR1|atrial-natriuretic-peptide-receptor-1-X2|NC_060925.1|XP_54192772.1	gcy-28|Receptor-type-guanylate-cyclase-gcy-28|CELE_T01A4.1|NC_003279.8|NP_1249628.1	NA	CG3216|uncharacterized-proteinC|Dmel_CG3216|NT_033778.4|NP_726013.2	NA	NA	Prot_BV898_14051.2|Hexe_geneID_BV898_14051	Prot_BV898_14050.1|Hexe_geneID_BV898_14050	BV898_14051|hypothetical-protein|MTYJ01000165.1|OQV11629.1	BV898_14050|putative-Atrial-natriuretic-peptide-receptor-1|MTYJ01000165.1|OQV11627.1	RvY_03774-2|hypothetical-protein|BDGG01000002.1|GAU91540.1	RvY_03774-2|hypothetical-protein|BDGG01000002.1|GAU91540.1	LOC129594414|uncharacterized-protein-LOC129594414|NW_026570221.1|XP_55347111.1	LOC129594414|uncharacterized-protein-LOC129594414|NW_026570221.1|XP_55347111.1	ko00000,ko00001,ko00002,ko01000,ko01001
Aant_geneID_rb_66001	BL	NT	168.768	182.807	175.788	-0.118088	0.338023	-0.349349	0.726827	0.920971	NA	NA	NA	TardiSpe	NA	NA	NA	NA	NA	NA	Hexe_geneID_BV898_11276	Prot_BV898_11276.1|Hexe_geneID_BV898_11276	Prot_BV898_11276.1|Hexe_geneID_BV898_11276	BV898_11276|putative-YEATS-domain-containing-protein-4|MTYJ01000103.1|OQV14555.1	BV898_11276|putative-YEATS-domain-containing-protein-4|MTYJ01000103.1|OQV14555.1	RvY_02726|hypothetical-protein|BDGG01000001.1|GAU90288.1	RvY_02726|hypothetical-protein|BDGG01000001.1|GAU90288.1	LOC129593465|uncharacterized-protein-LOC129593465|NW_026570282.1|XP_55345767.1	LOC129593465|uncharacterized-protein-LOC129593465|NW_026570282.1|XP_55345767.1	NA
Aant_geneID_rb_70608	BL	NT	256.894	273.377	265.136	-0.0936757	0.268446	-0.348956	0.727123	0.920971	NA	NA	NA	TardiSpe	NA	NA	NA	NA	NA	NA	Hexe_geneID_BV898_07338	Prot_BV898_07338.1|Hexe_geneID_BV898_07338	Prot_BV898_07338.1|Hexe_geneID_BV898_07338	BV898_07338|hypothetical-protein|MTYJ01000048.1|OQV18510.1	BV898_07338|hypothetical-protein|MTYJ01000048.1|OQV18510.1	RvY_10071|hypothetical-protein|BDGG01000005.1|GAU99009.1	RvY_10071|hypothetical-protein|BDGG01000005.1|GAU99009.1	LOC129581664|uncharacterized-protein-LOC129581664|NW_026570226.1|XP_55328842.1	LOC129581664|uncharacterized-protein-LOC129581664|NW_026570226.1|XP_55328842.1	NA
Aant_geneID_rb_19149	BL	NT	242.682	380.724	311.703	-0.649279	1.86342	-0.348435	0.727514	0.921061	NA	NA	NA	TardiSpe	NA	NA	NA	NA	NA	NA		NA	NA	NA	NA	NA	NA	NA	NA	NA
Aant_geneID_rb_20709	BL	NT	203.264	222.735	213	-0.13696	0.393133	-0.348381	0.727554	0.921061	ARID4B	33208|Metazoa	DNA- binding	NotTardiSpe	ARID4A|AT-rich-interactive-domain-containing-protein-4A-X6|NC_060938.1|XP_54232513.1	ARID4B|AT-rich-interactive-domain-containing-protein-4B-X2|NC_060925.1|XP_54192976.1	arid-1|ARID-domain-containing-protein|CELE_Y108G3AL.7|NC_003283.11|NP_1300004.1	arid-1|ARID-domain-containing-protein|CELE_Y108G3AL.7|NC_003283.11|NP_1041181.2	htk|hat-trickD|Dmel_CG34422|NC_004354.4|NP_573330.3	htk|hat-trickD|Dmel_CG34422|NC_004354.4|NP_573330.3	Hexe_geneID_BV898_05282	Prot_BV898_05282.1|Hexe_geneID_BV898_05282	Prot_BV898_05282.1|Hexe_geneID_BV898_05282	BV898_05282|putative-AT-rich-interactive-domain-containing-protein-4B|MTYJ01000028.1|OQV20699.1	BV898_05282|putative-AT-rich-interactive-domain-containing-protein-4B|MTYJ01000028.1|OQV20699.1	RvY_02340|hypothetical-protein|BDGG01000001.1|GAU89838.1	RvY_02340|hypothetical-protein|BDGG01000001.1|GAU89838.1	LOC129580757|AT-rich-interactive-domain-containing-protein-4B-like|NW_026570224.1|XP_55327392.1	LOC129580757|AT-rich-interactive-domain-containing-protein-4B-like|NW_026570224.1|XP_55327392.1	ko00000,ko00001,ko03036,ko04031,ko04131,ko04147
Aant_geneID_rb_24464	BL	NT	260.086	230.549	245.317	0.169861	0.487998	0.348078	0.727782	0.921242	NA	33208|Metazoa	binding. It is involved in the biological process described with	NotTardiSpe	FGFR2|fibroblast-growth-factor-receptor-2-X8|NC_060934.1|XP_54221146.1	FGFR2|fibroblast-growth-factor-receptor-2-X11|NC_060934.1|XP_54221149.1	egl-15|Myoblast-growth-factor-receptor-egl-15|CELE_F58A3.2|NC_003284.9|NP_1367004.1	egl-15|Receptor-protein-tyrosine-kinase|CELE_F58A3.2|NC_003284.9|NP_1368580.1	htl|heartlessC|Dmel_CG7223|NT_033777.3|NP_732287.1	btl|breathlessB|Dmel_CG32134|NT_037436.4|NP_1014583.1	Hexe_geneID_BV898_12915	Prot_BV898_12915.1|Hexe_geneID_BV898_12915	Prot_BV898_12915.1|Hexe_geneID_BV898_12915	BV898_12915|Fibroblast-growth-factor-receptor-2|MTYJ01000136.1|OQV12788.1	BV898_12915|Fibroblast-growth-factor-receptor-2|MTYJ01000136.1|OQV12788.1	RvY_13202|hypothetical-protein|BDGG01000008.1|GAV02666.1	RvY_13202|hypothetical-protein|BDGG01000008.1|GAV02666.1	LOC129600151|fibroblast-growth-factor-receptor-2-like-X2|NW_026570386.1|XP_55354538.1	LOC129600151|fibroblast-growth-factor-receptor-2-like-X2|NW_026570386.1|XP_55354538.1	ko00000,ko00001,ko00536,ko01000,ko01001,ko01020,ko04050,ko04090,ko04516
Aant_geneID_rb_36573	BL	NT	143.519	158.269	150.894	-0.147215	0.423113	-0.347934	0.72789	0.921249	NA	4751|Fungi	Splicing factor u2af-associated protein 2	NotTardiSpe	EHMT1|histone-lysine-N-methyltransferase-EHMT1-X26|NC_060933.1|XP_54219831.1	EHMT1|histone-lysine-N-methyltransferase-EHMT1-X26|NC_060933.1|XP_54219831.1	set-11|SET-(trithorax-polycomb)-domain-containing|CELE_F34D6.4|NC_003280.10|NP_1364763.1	set-11|SET-(trithorax-polycomb)-domain-containing|CELE_F34D6.4|NC_003280.10|NP_1364763.1	G9a|G9aB|Dmel_CG2995|NC_004354.4|NP_1259088.1	G9a|G9aA|Dmel_CG2995|NC_004354.4|NP_569834.1	Hexe_geneID_BV898_02008	Prot_BV898_02008.1|Hexe_geneID_BV898_02008	Prot_BV898_02008.1|Hexe_geneID_BV898_02008	BV898_02008|putative-Histone-lysine-N-methyltransferase-EHMT1|MTYJ01000008.1|OQV24054.1	BV898_02008|putative-Histone-lysine-N-methyltransferase-EHMT1|MTYJ01000008.1|OQV24054.1	RvY_03226|hypothetical-protein|BDGG01000001.1|GAU90867.1	RvY_03226|hypothetical-protein|BDGG01000001.1|GAU90867.1	LOC129593563|uncharacterized-protein-LOC129593563|NW_026570282.1|XP_55345914.1	LOC129593563|uncharacterized-protein-LOC129593563|NW_026570282.1|XP_55345914.1	ko00000,ko03041
Aant_geneID_rb_62636	BL	NT	7369.12	8228.97	7799.05	-0.159081	0.457334	-0.347845	0.727957	0.921249	EIF5A	33208|Metazoa	Eukaryotic elongation factor 5A hypusine, DNA-binding OB fold	NotTardiSpe	EIF5A|eukaryotic-translation-initiation-factor-5A-1-B|NC_060941.1|NP_1961.1	EIF5A|eukaryotic-translation-initiation-factor-5A-1-B|NC_060941.1|NP_1137233.1	iff-1|Eukaryotic-translation-initiation-factor-5A|CELE_T05G5.10|NC_003281.10|NP_1255021.1	iff-2|Eukaryotic-translation-initiation-factor-5A-2|CELE_F54C9.1|NC_003280.10|NP_1369877.1	eEF5|eukaryotic-translation-elongation-factor-5B|Dmel_CG3186|NT_033778.4|NP_726411.1	eEF5|eukaryotic-translation-elongation-factor-5A|Dmel_CG3186|NT_033778.4|NP_611878.1	Hexe_geneID_BV898_11122	Prot_BV898_11122.1|Hexe_geneID_BV898_11122	Prot_BV898_11122.1|Hexe_geneID_BV898_11122	BV898_11122|Eukaryotic-translation-initiation-factor-5A|MTYJ01000101.1|OQV14617.1	BV898_11122|Eukaryotic-translation-initiation-factor-5A|MTYJ01000101.1|OQV14617.1	RvY_12917|hypothetical-protein|BDGG01000008.1|GAV02334.1	RvY_12917|hypothetical-protein|BDGG01000008.1|GAV02334.1	LOC129581519|eukaryotic-translation-initiation-factor-5A-like|NW_026570226.1|XP_55328622.1	LOC129581519|eukaryotic-translation-initiation-factor-5A-like|NW_026570226.1|XP_55328622.1	ko00000,ko03012
Aant_geneID_rb_70084	BL	NT	230.17	253.752	241.961	-0.13911	0.400188	-0.347611	0.728132	0.921364	NA	186801|Clostridia	Glycosyl hydrolases family 16	NotTardiSpe	NA	NA	NA	NA	GNBP2|Gram-negative-bacteria-binding-protein-2D|Dmel_CG4144|NT_037436.4|NP_730351.1	GNBP2|Gram-negative-bacteria-binding-protein-2D|Dmel_CG4144|NT_037436.4|NP_730351.1	Hexe_geneID_BV898_09046	Prot_BV898_09046.1|Hexe_geneID_BV898_09046	Prot_BV898_09046.1|Hexe_geneID_BV898_09046	BV898_09046|putative-Glucan-endo-1,3-beta-glucosidase-A1|MTYJ01000069.1|OQV16876.1	BV898_09046|putative-Glucan-endo-1,3-beta-glucosidase-A1|MTYJ01000069.1|OQV16876.1	RvY_12782|hypothetical-protein|BDGG01000008.1|GAV02186.1	RvY_12782|hypothetical-protein|BDGG01000008.1|GAV02186.1	LOC129587459|glucan-endo-1,3-beta-glucosidase-A1-like|NW_026570245.1|XP_55337190.1	LOC129587459|glucan-endo-1,3-beta-glucosidase-A1-like|NW_026570245.1|XP_55337190.1	NA
Aant_geneID_rb_39276	BL	NT	298.898	326.385	312.642	-0.129912	0.374237	-0.347137	0.728488	0.921707	EXD3	33208|Metazoa	Exonuclease mut-7 homolog	NotTardiSpe	EXD3|exonuclease-mut-7-homolog-X3|NC_060933.1|XP_54219160.1	EXD3|exonuclease-mut-7-homolog-X3|NC_060933.1|XP_54219160.1	mut-7|Exonuclease-mut-7|CELE_ZK1098.8|NC_003281.10|NP_499105.1	mut-7|Exonuclease-mut-7|CELE_ZK1098.8|NC_003281.10|NP_499105.1	Nbr|nibbler|Dmel_CG9247|NT_033779.5|NP_610094.1	Nbr|nibbler|Dmel_CG9247|NT_033779.5|NP_610094.1	Hexe_geneID_BV898_02641	Prot_BV898_02641.1|Hexe_geneID_BV898_02641	Prot_BV898_02641.1|Hexe_geneID_BV898_02641	BV898_02641|putative-Exonuclease-mut-7-like-protein|MTYJ01000011.1|OQV23524.1	BV898_02641|putative-Exonuclease-mut-7-like-protein|MTYJ01000011.1|OQV23524.1	RvY_11370|hypothetical-protein|BDGG01000006.1|GAV00538.1	RvY_11370|hypothetical-protein|BDGG01000006.1|GAV00538.1	LOC129599603|exonuclease-mut-7-homolog|NW_026570224.1|XP_55353864.1	LOC129599603|exonuclease-mut-7-homolog|NW_026570224.1|XP_55353864.1	NA
Aant_geneID_rb_1963	BL	NT	150.305	131.23	140.768	0.190467	0.548983	0.346945	0.728633	0.921783	SPR	33208|Metazoa	receptor activity. It is involved in the biological process described with G-protein coupled receptor signaling pathway	NotTardiSpe	NMUR2|neuromedin-U-receptor-2|NC_060929.1|NP_64552.3	NMUR2|neuromedin-U-receptor-2|NC_060929.1|NP_64552.3	sprr-2|Sex-peptide-receptor-related-protein-2|CELE_F42D1.3|NC_003284.9|NP_510455.2	sprr-1|G_PROTEIN_RECEP_F1_2-domain-containing-protein|CELE_R03A10.6|NC_003284.9|NP_510555.2	SPR|Sex-peptide-receptorA|Dmel_CG16752|NC_004354.4|NP_572225.1	SPR|Sex-peptide-receptorC|Dmel_CG16752|NC_004354.4|NP_1284892.1	Hexe_geneID_BV898_04514	Prot_BV898_04514.1|Hexe_geneID_BV898_04514	Prot_BV898_04514.1|Hexe_geneID_BV898_04514	BV898_04514|Sex-peptide-receptor|MTYJ01000022.1|OQV21614.1	BV898_04514|Sex-peptide-receptor|MTYJ01000022.1|OQV21614.1	RvY_01032|hypothetical-protein|BDGG01000001.1|GAU88306.1	RvY_01032|hypothetical-protein|BDGG01000001.1|GAU88306.1	LOC129588544|sex-peptide-receptor-like|NW_026570250.1|XP_55338797.1	LOC129588544|sex-peptide-receptor-like|NW_026570250.1|XP_55338796.1	NA
Aant_geneID_rb_25642	BL	NT	13.8728	17.3678	15.6203	-0.32697	0.943385	-0.346592	0.728898	0.921792	NA	NA	NA	TardiSpe	NA	NA	NA	NA	NA	NA		NA	NA	NA	NA	NA	NA	NA	NA	NA
Aant_geneID_rb_50146	BL	NT	322.491	338.572	330.532	-0.0678466	0.195675	-0.346732	0.728793	0.921792	TRAPPC13	33154|Opisthokonta	Protein of unknown function DUF974	NotTardiSpe	TRAPPC13|trafficking-protein-particle-complex-subunit-13-3|NC_060929.1|NP_1087225.1	TRAPPC13|trafficking-protein-particle-complex-subunit-13-3|NC_060929.1|NP_1087225.1	C56C10.7|putative-trafficking-protein-particle-complex-subunit-13-homolog|CELE_C56C10.7|NC_003280.10|NP_1348647.1	C56C10.7|putative-trafficking-protein-particle-complex-subunit-13-homolog|CELE_C56C10.7|NC_003280.10|NP_1348647.1	CG4953|uncharacterized-protein|Dmel_CG4953|NT_033779.5|NP_609365.3	CG4953|uncharacterized-protein|Dmel_CG4953|NT_033779.5|NP_609365.3	Hexe_geneID_BV898_04813	Prot_BV898_04813.1|Hexe_geneID_BV898_04813	Prot_BV898_04813.1|Hexe_geneID_BV898_04813	BV898_04813|putative-Trafficking-protein-particle-complex-subunit-13|MTYJ01000024.1|OQV21332.1	BV898_04813|putative-Trafficking-protein-particle-complex-subunit-13|MTYJ01000024.1|OQV21332.1	RvY_00228|hypothetical-protein|BDGG01000001.1|GAU87362.1	RvY_00228|hypothetical-protein|BDGG01000001.1|GAU87362.1	LOC129585734|trafficking-protein-particle-complex-subunit-13-like|NW_026570238.1|XP_55334524.1	LOC129585734|trafficking-protein-particle-complex-subunit-13-like|NW_026570238.1|XP_55334524.1	ko00000,ko04131
Aant_geneID_rb_53915	BL	NT	1189.18	1340.99	1265.09	-0.174029	0.502121	-0.346587	0.728902	0.921792	RHOBTB1	33208|Metazoa	Broad-Complex, Tramtrack and Bric a brac	NotTardiSpe	RHOBTB2|rho-related-BTB-domain-containing-protein-2-X1|NC_060932.1|XP_54216158.1	RHOBTB1|rho-related-BTB-domain-containing-protein-1-X4|NC_060934.1|XP_54223306.1	rho-1|Ras-like-GTP-binding-protein-rhoA|CELE_Y51H4A.3|NC_003282.8|NP_502959.1	rho-1|Ras-like-GTP-binding-protein-rhoA|CELE_Y51H4A.3|NC_003282.8|NP_502959.1	RhoBTB|Rho-related-BTB-domain-containingC|Dmel_CG5701|NT_037436.4|NP_1262108.1	RhoBTB|Rho-related-BTB-domain-containingC|Dmel_CG5701|NT_037436.4|NP_1262108.1	Hexe_geneID_BV898_14188	Prot_BV898_14188.1|Hexe_geneID_BV898_14188	Prot_BV898_14188.1|Hexe_geneID_BV898_14188	BV898_14188|Rho-related-BTB-domain-containing-protein-2|MTYJ01000169.1|OQV11532.1	BV898_14188|Rho-related-BTB-domain-containing-protein-2|MTYJ01000169.1|OQV11532.1	RvY_08212|hypothetical-protein|BDGG01000003.1|GAU96833.1	RvY_08212|hypothetical-protein|BDGG01000003.1|GAU96833.1	LOC129599013|rho-related-BTB-domain-containing-protein-2-like|NW_026570354.1|XP_55353107.1	LOC129599013|rho-related-BTB-domain-containing-protein-2-like|NW_026570354.1|XP_55353107.1	ko00000,ko00001,ko04031,ko04121
Aant_geneID_rb_675	BL	NT	868.007	956.434	912.22	-0.139507	0.402637	-0.346484	0.728979	0.921792	Mct1	33208|Metazoa	solute carrier family 16, member	NotTardiSpe	SLC16A12|monocarboxylate-transporter-12|NC_060934.1|NP_998771.3	SLC16A12|monocarboxylate-transporter-12|NC_060934.1|NP_998771.3	mct-6|MFS-domain-containing-protein|CELE_C10E2.6|NC_003284.9|NP_510705.1	mct-5|MFS-domain-containing-protein|CELE_T02G5.12|NC_003280.10|NP_495464.2	Mct1|monocarboxylate-transporter-1A|Dmel_CG3456|NC_004354.4|NP_477334.2	Mct1|monocarboxylate-transporter-1B|Dmel_CG3456|NC_004354.4|NP_1284810.1	Hexe_geneID_BV898_14581	Prot_BV898_14581.1|Hexe_geneID_BV898_14581	Prot_BV898_14581.1|Hexe_geneID_BV898_14581	BV898_14581|putative-Monocarboxylate-transporter-12|MTYJ01000180.1|OWA50050.1	BV898_14581|putative-Monocarboxylate-transporter-12|MTYJ01000180.1|OWA50050.1	RvY_00124|hypothetical-protein|BDGG01000001.1|GAU87242.1	RvY_00124|hypothetical-protein|BDGG01000001.1|GAU87242.1	LOC129585650|monocarboxylate-transporter-12-like|NW_026570238.1|XP_55334389.1	LOC129585650|monocarboxylate-transporter-12-like|NW_026570238.1|XP_55334388.1	ko00000,ko00001,ko02000
Aant_geneID_rb_59589	BL	NT	10.9174	13.5165	12.2169	-0.297009	0.858397	-0.346004	0.729339	0.921819	NA	NA	NA	NotTardiSpe	NA	NA	NA	NA	NA	NA		NA	NA	NA	NA	NA	NA	LOC129602109|uncharacterized-protein-LOC129602109|NW_026570550.1|XP_55357051.1	LOC129602109|uncharacterized-protein-LOC129602109|NW_026570550.1|XP_55357051.1	NA
Aant_geneID_rb_66450	BL	NT	1105.55	1027.61	1066.58	0.106453	0.307585	0.346092	0.729274	0.921819	COPE	33208|Metazoa	The coatomer is a cytosolic protein complex that binds to dilysine motifs and reversibly associates with Golgi non- clathrin-coated vesicles, which further mediate biosynthetic protein transport from the ER, via the Golgi up to the trans Golgi network. The coatomer complex is required for budding from Golgi membranes, and is essential for the retrograde Golgi-to-ER transport of dilysine-tagged proteins	NotTardiSpe	COPE|coatomer-subunit-epsilon-a|NC_060943.1|NP_9194.2	COPE|coatomer-subunit-epsilon-a|NC_060943.1|NP_9194.2	cope-1|Coatomer-subunit-epsilon|CELE_F45G2.4|NC_003281.10|NP_499771.1	cope-1|Coatomer-subunit-epsilon|CELE_F45G2.4|NC_003281.10|NP_499771.1	epsilonCOP|coat-protein-(coatomer)-epsilon|Dmel_CG9543|NT_033779.5|NP_609037.1	epsilonCOP|coat-protein-(coatomer)-epsilon|Dmel_CG9543|NT_033779.5|NP_609037.1	Hexe_geneID_BV898_13253	Prot_BV898_13253.1|Hexe_geneID_BV898_13253	Prot_BV898_13253.1|Hexe_geneID_BV898_13253	BV898_13253|Coatomer-subunit-epsilon|MTYJ01000144.1|OQV12453.1	BV898_13253|Coatomer-subunit-epsilon|MTYJ01000144.1|OQV12453.1	RvY_08186|hypothetical-protein|BDGG01000003.1|GAU96798.1	RvY_08186|hypothetical-protein|BDGG01000003.1|GAU96798.1	LOC129595510|coatomer-subunit-epsilon-like|NW_026570223.1|XP_55348529.1	LOC129595510|coatomer-subunit-epsilon-like|NW_026570223.1|XP_55348529.1	ko00000,ko04131,ko04147
Aant_geneID_rb_66668	BL	NT	247.808	216.321	232.065	0.192812	0.556726	0.346332	0.729093	0.921819	NA	NA	NA	TardiSpe	NA	NA	NA	NA	NA	NA		NA	NA	NA	NA	NA	NA	NA	NA	NA
Aant_geneID_rb_7790	BL	NT	190.761	204.61	197.685	-0.106091	0.306558	-0.346071	0.729289	0.921819	RC3H1	33208|Metazoa	Ring finger and CCCH-type domains 1	NotTardiSpe	RC3H1|roquin-1-X11|NC_060925.1|XP_54190604.1	RC3H1|roquin-1-X9|NC_060925.1|XP_54190601.1	rle-1|Regulation-of-longevity-by-E3-ubiquitin-protein-ligase|CELE_M142.6|NC_003281.10|NP_1367296.1	rle-1|Regulation-of-longevity-by-E3-ubiquitin-protein-ligase|CELE_M142.6|NC_003281.10|NP_1367296.1	roq|roquinA|Dmel_CG16807|NT_037436.4|NP_648886.1	roq|roquinC|Dmel_CG16807|NT_037436.4|NP_1261940.1	Hexe_geneID_BV898_08292	Prot_BV898_08292.1|Hexe_geneID_BV898_08292	Prot_BV898_08292.1|Hexe_geneID_BV898_08292	BV898_08292|Roquin-1|MTYJ01000058.1|OQV17670.1	BV898_08292|Roquin-1|MTYJ01000058.1|OQV17670.1	RvY_19187|hypothetical-protein|BDGG01000025.1|GAV09690.1	RvY_19187|hypothetical-protein|BDGG01000025.1|GAV09690.1	LOC129587295|roquin-1-like|NW_026570244.1|XP_55336949.1	LOC129587295|roquin-1-like|NW_026570244.1|XP_55336942.1	ko00000,ko04121
Aant_geneID_rb_16775	BL	NT	250.655	234.227	242.441	0.101954	0.295587	0.34492	0.730155	0.922117	FAD1	4751|Fungi	Phosphoadenosine phosphosulfate reductase family	NotTardiSpe	FLAD1|FAD-synthase-X2|NC_060925.1|XP_54194846.1	FLAD1|FAD-synthase-X2|NC_060925.1|XP_54194846.1	flad-1|FLavin-Adenine-Dinucleotide-synthetase|CELE_R53.1|NC_003280.10|NP_1254234.1	flad-1|FLavin-Adenine-Dinucleotide-synthetase|CELE_R53.1|NC_003280.10|NP_1254234.1	CG4407|uncharacterized-proteinB|Dmel_CG4407|NC_004354.4|NP_727648.1	CG4407|uncharacterized-proteinB|Dmel_CG4407|NC_004354.4|NP_727648.1	Hexe_geneID_BV898_06821	Prot_BV898_06821.1|Hexe_geneID_BV898_06821	Prot_BV898_06821.1|Hexe_geneID_BV898_06821	BV898_06821|putative-FAD-synthase|MTYJ01000042.1|OQV19184.1	BV898_06821|putative-FAD-synthase|MTYJ01000042.1|OQV19184.1	RvY_09955|hypothetical-protein|BDGG01000005.1|GAU98872.1	RvY_09955|hypothetical-protein|BDGG01000005.1|GAU98872.1	LOC129581871|FAD-synthase-like|NW_026570226.1|XP_55329124.1	LOC129581871|FAD-synthase-like|NW_026570226.1|XP_55329124.1	ko00000,ko00001,ko00002,ko01000
Aant_geneID_rb_50437	BL	NT	440.314	484.013	462.164	-0.134656	0.389686	-0.34555	0.729681	0.922117	NA	NA	NA	TardiSpe	NA	NA	NA	NA	NA	NA	Hexe_geneID_BV898_19015	Prot_BV898_19015.1|Hexe_geneID_BV898_19015	Prot_BV898_19015.1|Hexe_geneID_BV898_19015	BV898_19015|hypothetical-protein|MTYJ01000432.1|OWA54616.1	BV898_19015|hypothetical-protein|MTYJ01000432.1|OWA54616.1	RvY_19003|hypothetical-protein|BDGG01000022.1|GAV09461.1	RvY_19003|hypothetical-protein|BDGG01000022.1|GAV09461.1	LOC129591968|uncharacterized-protein-LOC129591968|NW_026570269.1|XP_55343848.1	LOC129591968|uncharacterized-protein-LOC129591968|NW_026570269.1|XP_55343847.1	NA
Aant_geneID_rb_50504	BL	NT	162.255	173.577	167.916	-0.102555	0.297317	-0.344936	0.730142	0.922117	NA	NA	NA	TardiSpe	NA	NA	NA	NA	NA	NA	Hexe_geneID_BV898_12538	Prot_BV898_12538.1|Hexe_geneID_BV898_12538	Prot_BV898_12538.1|Hexe_geneID_BV898_12538	BV898_12538|hypothetical-protein|MTYJ01000128.1|OQV13214.1	BV898_12538|hypothetical-protein|MTYJ01000128.1|OQV13214.1	NA	RvY_16626|hypothetical-protein|BDGG01000014.1|GAV06679.1	LOC129601049|mucin-5AC-like|NW_026570430.1|XP_55355729.1	LOC129601049|mucin-5AC-like|NW_026570430.1|XP_55355729.1	NA
Aant_geneID_rb_53505	BL	NT	450.155	416.675	433.415	0.11442	0.331499	0.345158	0.729975	0.922117	NA	NA	NA	TardiSpe	NA	NA	NA	NA	NA	NA	Hexe_geneID_BV898_11518	Prot_BV898_11518.1|Hexe_geneID_BV898_11518	Prot_BV898_11518.1|Hexe_geneID_BV898_11518	BV898_11518|hypothetical-protein|MTYJ01000107.1|OQV14281.1	BV898_11518|hypothetical-protein|MTYJ01000107.1|OQV14281.1	RvY_04851|hypothetical-protein|BDGG01000002.1|GAU92818.1	RvY_04851|hypothetical-protein|BDGG01000002.1|GAU92818.1	NA	NA	NA
Aant_geneID_rb_6800	BL	NT	511.603	549.496	530.549	-0.102322	0.296491	-0.345109	0.730013	0.922117	NA	2759|Eukaryota	polyU RNA binding	NotTardiSpe	MSI2|RNA-binding-protein-Musashi-homolog-2-X4|NC_060941.1|XP_54170959.1	MSI2|RNA-binding-protein-Musashi-homolog-2-b|NC_060941.1|NP_733839.1	msi-1|MuSashI-(fly-neural)-family|CELE_R10E9.1|NC_003281.10|NP_1369851.1	msi-1|MuSashI-(fly-neural)-family|CELE_R10E9.1|NC_003281.10|NP_1369851.1	Rbp6|RNA-binding-protein-6A|Dmel_CG32169|NT_037436.4|NP_730245.2	Rbp6|RNA-binding-protein-6A|Dmel_CG32169|NT_037436.4|NP_730245.2	Hexe_geneID_BV898_17243	Prot_BV898_17243.1|Hexe_geneID_BV898_17243	Prot_BV898_17243.1|Hexe_geneID_BV898_17243	BV898_17243|hypothetical-protein|MTYJ01000287.1|OWA52800.1	BV898_17243|hypothetical-protein|MTYJ01000287.1|OWA52800.1	RvY_00924-2|hypothetical-protein|BDGG01000001.1|GAU88179.1	RvY_00924-2|hypothetical-protein|BDGG01000001.1|GAU88179.1	LOC129602587|uncharacterized-protein-LOC129602587-X3|NW_026570224.1|XP_55357621.1	LOC129585934|uncharacterized-protein-LOC129585934|NW_026570238.1|XP_55334830.1	ko00000,ko00001,ko03019,ko03041
Aant_geneID_rb_74357	BL	NT	442.422	481.95	462.186	-0.126095	0.365336	-0.345148	0.729983	0.922117	WDR37	33208|Metazoa	WD domain, G-beta repeat	NotTardiSpe	WDR37|WD-repeat-containing-protein-37|NC_060934.1|NP_54742.2	WDR37|WD-repeat-containing-protein-37|NC_060934.1|NP_54742.2	wdr-37|WD_REPEATS_REGION-domain-containing-protein|CELE_C05D2.10|NC_003281.10|NP_1379621.1	wdr-37|WD_REPEATS_REGION-domain-containing-protein|CELE_C05D2.10|NC_003281.10|NP_1379621.1	Wdr37|WD-repeat-domain-37|Dmel_CG12333|NT_033777.3|NP_650723.1	Wdr37|WD-repeat-domain-37|Dmel_CG12333|NT_033777.3|NP_650723.1	Hexe_geneID_BV898_04414	Prot_BV898_04414.1|Hexe_geneID_BV898_04414	Prot_BV898_04414.1|Hexe_geneID_BV898_04414	BV898_04414|WD-repeat-containing-protein-37|MTYJ01000022.1|OQV21512.1	BV898_04414|WD-repeat-containing-protein-37|MTYJ01000022.1|OQV21512.1	RvY_00909|hypothetical-protein|BDGG01000001.1|GAU88163.1	RvY_00909|hypothetical-protein|BDGG01000001.1|GAU88163.1	LOC129585741|WD-repeat-containing-protein-37-like|NW_026570238.1|XP_55334538.1	LOC129585741|WD-repeat-containing-protein-37-like|NW_026570238.1|XP_55334538.1	NA
Aant_geneID_rb_79114	BL	NT	3082.96	2786.07	2934.51	0.145891	0.422993	0.344902	0.730168	0.922117	FARP1	33208|Metazoa	Rho guanyl-nucleotide exchange factor activity. It is involved in the biological process described with regulation of Rho protein signal transduction	NotTardiSpe	FARP1|FERM,-ARHGEF-and-pleckstrin-domain-containing-protein-1-1|NC_060937.1|NP_5757.1	FARP1|FERM,-ARHGEF-and-pleckstrin-domain-containing-protein-1-1|NC_060937.1|NP_5757.1	frm-3|Moesin-ezrin-radixin-homolog-1|CELE_H05G16.1|NC_003284.9|NP_1361874.1	frm-3|Moesin-ezrin-radixin-homolog-1|CELE_H05G16.1|NC_003284.9|NP_1361874.1	Cdep|Chondrocyte-derived-ezrin-like-domain-containing-proteinC|Dmel_CG44193|NT_033777.3|NP_649505.1	Cdep|Chondrocyte-derived-ezrin-like-domain-containing-proteinC|Dmel_CG44193|NT_033777.3|NP_649505.1	Hexe_geneID_BV898_01981	Prot_BV898_01981.1|Hexe_geneID_BV898_01981	Prot_BV898_01981.1|Hexe_geneID_BV898_01981	BV898_01981|FERM,-RhoGEF-and-pleckstrin-domain-containing-protein-1|MTYJ01000008.1|OQV24025.1	BV898_01981|FERM,-RhoGEF-and-pleckstrin-domain-containing-protein-1|MTYJ01000008.1|OQV24025.1	RvY_02852|hypothetical-protein|BDGG01000001.1|GAU90437.1	RvY_02852|hypothetical-protein|BDGG01000001.1|GAU90437.1	LOC129593449|FERM,-ARHGEF-and-pleckstrin-domain-containing-protein-2-like-X3|NW_026570282.1|XP_55345747.1	LOC129593449|FERM,-ARHGEF-and-pleckstrin-domain-containing-protein-1-like-X1|NW_026570282.1|XP_55345744.1	ko00000,ko00001,ko01009
Aant_geneID_rb_13761	BL	NT	75.797	82.3102	79.0536	-0.125108	0.363278	-0.344387	0.730555	0.922355	NA	4751|Fungi	NA	NotTardiSpe	NA	NA	NA	NA	NA	NA		NA	NA	NA	NA	NA	NA	NA	NA	NA
Aant_geneID_rb_29166	BL	NT	20.0367	16.0913	18.064	0.338987	0.985175	0.344088	0.73078	0.922355	SLC39A7	33208|Metazoa	Metal ion transmembrane transporter activity. It is involved in the biological process described with metal ion transport	NotTardiSpe	SLC39A7|zinc-transporter-SLC39A7-2|NC_060930.1|NP_1275706.1	SLC39A7|zinc-transporter-SLC39A7-2|NC_060930.1|NP_1275706.1	zipt-7.1|Zinc-transporter-zipt-7.1|CELE_T28F3.3|NC_003282.8|NP_503070.2	zipt-7.1|Zinc-transporter-zipt-7.1|CELE_T28F3.3|NC_003282.8|NP_503070.2	Catsup|catecholamines-up|Dmel_CG10449|NT_033779.5|NP_524931.1	Catsup|catecholamines-up|Dmel_CG10449|NT_033779.5|NP_524931.1	Hexe_geneID_BV898_14716	Prot_BV898_14716.1|Hexe_geneID_BV898_14716	Prot_BV898_14716.1|Hexe_geneID_BV898_14716	BV898_14716|Zinc-transporter-SLC39A7|MTYJ01000185.1|OWA50191.1	BV898_14716|Zinc-transporter-SLC39A7|MTYJ01000185.1|OWA50191.1	RvY_19221|hypothetical-protein|BDGG01000026.1|GAV09732.1	RvY_19221|hypothetical-protein|BDGG01000026.1|GAV09732.1	LOC129591923|protein-catecholamines-up-like|NW_026570269.1|XP_55343779.1	LOC129591923|protein-catecholamines-up-like|NW_026570269.1|XP_55343779.1	ko00000,ko02000
Aant_geneID_rb_36534	BL	NT	46.3627	56.972	51.6673	-0.306448	0.889566	-0.344491	0.730477	0.922355	NA	33208|Metazoa	MIR domain	NotTardiSpe	RYR2|ryanodine-receptor-2-X3|NC_060925.1|XP_54194069.1	RYR1|ryanodine-receptor-1-1|NC_060943.1|NP_531.2	unc-68|Uncharacterized-protein|CELE_K11C4.5|NC_003283.11|NP_1343816.1	unc-68|Uncharacterized-protein|CELE_K11C4.5|NC_003283.11|NP_1343688.1	RyR|ryanodine-receptorJ|Dmel_CG10844|NT_033778.4|NP_1246206.1	RyR|ryanodine-receptorJ|Dmel_CG10844|NT_033778.4|NP_1246206.1	NA	Prot_BV898_08999.2|Hexe_geneID_BV898_08999	Prot_BV898_08999.1|Hexe_geneID_BV898_08999	BV898_08999|Ryanodine-receptor|MTYJ01000069.1|OQV16827.1	BV898_08999|Ryanodine-receptor|MTYJ01000069.1|OQV16826.1	RvY_12738-1|hypothetical-protein|BDGG01000008.1|GAV02136.1	RvY_12738-1|hypothetical-protein|BDGG01000008.1|GAV02136.1	LOC129587474|ryanodine-receptor-like-X3|NW_026570245.1|XP_55337214.1	LOC129587474|ryanodine-receptor-like-X1|NW_026570245.1|XP_55337212.1	ko00000,ko00001,ko04040
Aant_geneID_rb_39145	BL	NT	48.4281	41.892	45.16	0.200423	0.582119	0.344299	0.730622	0.922355	RPS2	33154|Opisthokonta	Belongs to the universal ribosomal protein uS5 family	NotTardiSpe	RNF14|E3-ubiquitin-protein-ligase-RNF14-2|NC_060929.1|NP_899645.1	RNF14|E3-ubiquitin-protein-ligase-RNF14-2|NC_060929.1|NP_899645.1	F56D2.2|RBR-type-E3-ubiquitin-transferase|CELE_F56D2.2|NC_003281.10|NP_1367432.1	F56D2.2|RBR-type-E3-ubiquitin-transferase|CELE_F56D2.2|NC_003281.10|NP_1367432.1	ari-2|ariadne-2|Dmel_CG5709|NT_033778.4|NP_477374.1	ari-2|ariadne-2|Dmel_CG5709|NT_033778.4|NP_477374.1	Hexe_geneID_BV898_12358	Prot_BV898_12358.1|Hexe_geneID_BV898_12358	Prot_BV898_12358.1|Hexe_geneID_BV898_12358	BV898_12358|E3-ubiquitin-protein-ligase-RNF14|MTYJ01000124.1|OQV13406.1	BV898_12358|E3-ubiquitin-protein-ligase-RNF14|MTYJ01000124.1|OQV13406.1	RvY_07787|hypothetical-protein|BDGG01000003.1|GAU96326.1	RvY_07787|hypothetical-protein|BDGG01000003.1|GAU96326.1	LOC129595404|E3-ubiquitin-protein-ligase-RNF14-like-X1|NW_026570297.1|XP_55348379.1	LOC129595404|E3-ubiquitin-protein-ligase-RNF14-like-X3|NW_026570297.1|XP_55348381.1	br01610,ko00000,ko00001,ko00002,ko01000,ko01003,ko03011
Aant_geneID_rb_76182	BL	NT	125.749	110.058	117.903	0.186808	0.542901	0.344093	0.730777	0.922355	PAX6	33208|Metazoa	sequence-specific DNA binding. It is involved in the biological process described with regulation of transcription, DNA-templated	NotTardiSpe	PAX6|paired-box-protein-Pax-6-e|NC_060935.1|NP_1355839.1	PAX6|paired-box-protein-Pax-6-a|NC_060935.1|NP_271.1	vab-3|Paired-box-protein-6-homolog|CELE_F14F3.1|NC_003284.9|NP_1024570.1	vab-3|Paired-box-protein-6-homolog|CELE_F14F3.1|NC_003284.9|NP_1024570.1	toy|twin-of-eyelessA|Dmel_CG11186|NC_004353.4|NP_524638.3	toy|twin-of-eyelessA|Dmel_CG11186|NC_004353.4|NP_524638.3	Hexe_geneID_BV898_14061	Prot_BV898_14061.1|Hexe_geneID_BV898_14061	Prot_BV898_14061.1|Hexe_geneID_BV898_14061	BV898_14061|Paired-box-protein-Pax-6|MTYJ01000165.1|OQV11639.1	BV898_14061|Paired-box-protein-Pax-6|MTYJ01000165.1|OQV11639.1	RvY_05283-1|hypothetical-protein|BDGG01000002.1|GAU93323.1	RvY_05283-1|hypothetical-protein|BDGG01000002.1|GAU93323.1	LOC129590077|paired-box-protein-Pax-6-like-X1|NW_026570259.1|XP_55341037.1	LOC129590077|paired-box-protein-Pax-6-like-X1|NW_026570259.1|XP_55341037.1	ko00000,ko00001,ko03000
Aant_geneID_rb_57094	BL	NT	32.81	27.4615	30.1357	0.245085	0.712766	0.34385	0.730959	0.922473	NA	NA	NA	TardiSpe	NA	NA	NA	NA	NA	NA	Hexe_geneID_BV898_12444	Prot_BV898_12444.1|Hexe_geneID_BV898_12444	Prot_BV898_12444.1|Hexe_geneID_BV898_12444	BV898_12444|Neuropeptide-CCHamide-1-receptor|MTYJ01000126.1|OQV13333.1	BV898_12444|Neuropeptide-CCHamide-1-receptor|MTYJ01000126.1|OQV13333.1	RvY_10408|hypothetical-protein|BDGG01000005.1|GAU99398.1	NA	LOC129582692|neuropeptide-CCHamide-1-receptor-like-X1|NW_026570222.1|XP_55330266.1	NA	NA
Aant_geneID_rb_52263	BL	NT	12.6758	15.5112	14.0935	-0.286941	0.835186	-0.343565	0.731173	0.92253	NA	NA	NA	TardiSpe	NA	NA	NA	NA	NA	NA		NA	NA	NA	NA	NA	NA	NA	NA	NA
Aant_geneID_rb_59707	BL	NT	10.5551	5.46284	8.00895	0.94802	2.75892	0.34362	0.731132	0.92253	NA	NA	NA	TardiSpe	NA	NA	NA	NA	NA	NA	Hexe_geneID_BV898_16779	Prot_BV898_16779.2|Hexe_geneID_BV898_16779	Prot_BV898_16779.2|Hexe_geneID_BV898_16779	BV898_16779|Dynein-assembly-factor-5,-axonemal|MTYJ01000262.1|OWA52322.1	BV898_16779|Dynein-assembly-factor-5,-axonemal|MTYJ01000262.1|OWA52322.1	RvY_00776|hypothetical-protein|BDGG01000001.1|GAU88003.1	RvY_00776|hypothetical-protein|BDGG01000001.1|GAU88003.1	LOC129597515|dynein-axonemal-assembly-factor-5-like-X1|NW_026570326.1|XP_55351069.1	NA	NA
Aant_geneID_rb_13912	BL	NT	69.6746	60.5132	65.0939	0.200331	0.584631	0.342663	0.731852	0.922993	NA	NA	NA	TardiSpe	NA	NA	NA	NA	NA	NA		NA	NA	NA	NA	NA	NA	LOC129601070|uncharacterized-protein-LOC129601070-X1|NW_026570431.1|XP_55355760.1	LOC129601070|uncharacterized-protein-LOC129601070-X1|NW_026570431.1|XP_55355760.1	NA
Aant_geneID_rb_22543	BL	NT	75.3846	62.0644	68.7245	0.286848	0.837755	0.342401	0.732049	0.922993	NA	NA	NA	TardiSpe	NA	NA	NA	NA	NA	NA		NA	NA	NA	NA	NA	NA	NA	NA	NA
Aant_geneID_rb_33410	BL	NT	1265.79	1202.47	1234.13	0.0753495	0.219958	0.342563	0.731927	0.922993	TCEB2	33208|Metazoa	Ubiquitin family	NotTardiSpe	ELOB|elongin-B-a|NC_060940.1|NP_9039.1	ELOB|elongin-B-a|NC_060940.1|NP_9039.1	elb-1|ELongin-B|CELE_Y41C4A.10|NC_003281.10|NP_499517.1	elb-1|ELongin-B|CELE_Y41C4A.10|NC_003281.10|NP_499517.1	EloB|elongin-B|Dmel_CG4204|NT_033777.3|NP_524416.1	EloB|elongin-B|Dmel_CG4204|NT_033777.3|NP_524416.1	Hexe_geneID_BV898_19258	Prot_BV898_19258.1|Hexe_geneID_BV898_19258	Prot_BV898_19258.1|Hexe_geneID_BV898_19258	BV898_19258|hypothetical-protein|MTYJ01000473.1|OWA54866.1	BV898_19258|hypothetical-protein|MTYJ01000473.1|OWA54866.1	RvY_07342|hypothetical-protein|BDGG01000003.1|GAU95785.1	RvY_07342|hypothetical-protein|BDGG01000003.1|GAU95785.1	LOC129586181|elongin-B-like|NW_026570240.1|XP_55335212.1	LOC129586181|elongin-B-like|NW_026570240.1|XP_55335211.1	ko00000,ko00001,ko00002,ko03400,ko04121
Aant_geneID_rb_33973	BL	NT	338.916	380.221	359.569	-0.163517	0.477445	-0.342484	0.731987	0.922993	EMC6	33208|Metazoa	ER membrane protein complex subunit 6	NotTardiSpe	EMC6|ER-membrane-protein-complex-subunit-6|NC_060941.1|NP_112588.1	EMC6|ER-membrane-protein-complex-subunit-6|NC_060941.1|NP_1014764.1	emc-6|ER-membrane-protein-complex-subunit-6|CELE_F33D4.7|NC_003282.8|NP_501258.1	emc-6|ER-membrane-protein-complex-subunit-6|CELE_F33D4.7|NC_003282.8|NP_501258.1	EMC6|ER-membrane-protein-complex-subunit-6|Dmel_CG11781|NT_033777.3|NP_651320.1	EMC6|ER-membrane-protein-complex-subunit-6|Dmel_CG11781|NT_033777.3|NP_651320.1	Hexe_geneID_BV898_03921	Prot_BV898_03921.1|Hexe_geneID_BV898_03921	Prot_BV898_03921.1|Hexe_geneID_BV898_03921	BV898_03921|putative-ER-membrane-protein-complex-subunit-6|MTYJ01000019.1|OQV22076.1	BV898_03921|putative-ER-membrane-protein-complex-subunit-6|MTYJ01000019.1|OQV22076.1	RvY_13608|hypothetical-protein|BDGG01000009.1|GAV03133.1	RvY_13608|hypothetical-protein|BDGG01000009.1|GAV03133.1	NA	NA	NA
Aant_geneID_rb_40653	BL	NT	96.5412	80.3699	88.4555	0.268844	0.784868	0.342534	0.731949	0.922993	NA	NA	NA	NotTardiSpe	NA	NA	NA	NA	NA	NA	Hexe_geneID_BV898_08097	Prot_BV898_08097.1|Hexe_geneID_BV898_08097	Prot_BV898_08097.1|Hexe_geneID_BV898_08097	BV898_08097|hypothetical-protein|MTYJ01000056.1|OQV17801.1	BV898_08097|hypothetical-protein|MTYJ01000056.1|OQV17801.1	RvY_09303|hypothetical-protein|BDGG01000004.1|GAU98119.1	RvY_09303|hypothetical-protein|BDGG01000004.1|GAU98119.1	NA	NA	NA
Aant_geneID_rb_50478	BL	NT	397.135	431.386	414.261	-0.117147	0.341639	-0.342897	0.731676	0.922993	GMPPB	33208|Metazoa	activity. It is involved in the biological process described with biosynthetic process	NotTardiSpe	GMPPB|mannose-1-phosphate-guanyltransferase-beta-2|NC_060927.1|NP_68806.2	GMPPB|mannose-1-phosphate-guanyltransferase-beta-2|NC_060927.1|NP_68806.2	tag-335|Mannose-1-phosphate-guanyltransferase-beta|CELE_C42C1.5|NC_003282.8|NP_502333.2	tag-335|Mannose-1-phosphate-guanyltransferase-beta|CELE_C42C1.5|NC_003282.8|NP_502333.2	CG1129|uncharacterized-proteinB|Dmel_CG1129|NT_033777.3|NP_730877.1	CG1129|uncharacterized-proteinD|Dmel_CG1129|NT_033777.3|NP_1189177.2	Hexe_geneID_BV898_02217	Prot_BV898_02217.1|Hexe_geneID_BV898_02217	Prot_BV898_02217.1|Hexe_geneID_BV898_02217	BV898_02217|Mannose-1-phosphate-guanyltransferase-beta|MTYJ01000009.1|OQV23868.1	BV898_02217|Mannose-1-phosphate-guanyltransferase-beta|MTYJ01000009.1|OQV23868.1	RvY_05189|hypothetical-protein|BDGG01000002.1|GAU93216.1	RvY_05189|hypothetical-protein|BDGG01000002.1|GAU93216.1	LOC129591380|mannose-1-phosphate-guanyltransferase-beta-A-like|NW_026570265.1|XP_55342993.1	LOC129591380|mannose-1-phosphate-guanyltransferase-beta-A-like|NW_026570265.1|XP_55342992.1	ko00000,ko00001,ko00002,ko01000
Aant_geneID_rb_13656	BL	NT	1220.7	1139.94	1180.32	0.10016	0.292972	0.341877	0.732444	0.923211	SBDS	33208|Metazoa	Ribosome maturation protein	NotTardiSpe	SBDS|ribosome-maturation-protein-SBDS|NC_060931.1|NP_57122.2	SBDS|ribosome-maturation-protein-SBDS|NC_060931.1|NP_57122.2	sbds-1|Ribosome-maturation-protein-SBDS|CELE_W06E11.4|NC_003281.10|NP_497226.2	sbds-1|Ribosome-maturation-protein-SBDS|CELE_W06E11.4|NC_003281.10|NP_497226.2	Sbds|SBDS-ribosome-maturation-factorA|Dmel_CG8549|NT_037436.4|NP_648057.2	Sbds|SBDS-ribosome-maturation-factorB|Dmel_CG8549|NT_037436.4|NP_1261482.1	Hexe_geneID_BV898_03982	Prot_BV898_03982.1|Hexe_geneID_BV898_03982	Prot_BV898_03982.1|Hexe_geneID_BV898_03982	BV898_03982|putative-Mevalonate-kinase|MTYJ01000019.1|OQV22136.1	BV898_03982|putative-Mevalonate-kinase|MTYJ01000019.1|OQV22136.1	RvY_15762|hypothetical-protein|BDGG01000012.1|GAV05667.1	RvY_15763|hypothetical-protein|BDGG01000012.1|GAV05668.1	LOC129581384|mevalonate-kinase-like|NW_026570225.1|XP_55328380.1	LOC129581384|mevalonate-kinase-like|NW_026570225.1|XP_55328379.1	ko00000,ko00001,ko03009
Aant_geneID_rb_54275	BL	NT	604.598	671.333	637.966	-0.149737	0.437889	-0.341952	0.732387	0.923211	GSTM3	33208|Metazoa	Glutathione S-transferase, C-terminal domain	NotTardiSpe	GSTM2|glutathione-S-transferase-Mu-2-X1|NC_060925.1|XP_47299631.1	GSTM2|glutathione-S-transferase-Mu-2-X1|NC_060925.1|XP_47299631.1	gst-25|GST-class-pi|CELE_F37F2.3|NC_003279.8|NP_1293457.1	gst-25|GST-class-pi|CELE_F37F2.3|NC_003279.8|NP_1293457.1	Grip71|Grip71|Dmel_CG10346|NT_033779.5|NP_609902.3	Grip71|Grip71|Dmel_CG10346|NT_033779.5|NP_609902.3	Hexe_geneID_BV898_06087	Prot_BV898_06087.1|Hexe_geneID_BV898_06087	Prot_BV898_06087.1|Hexe_geneID_BV898_06087	BV898_06087|putative-Glutathione-S-transferase-Mu-1|MTYJ01000035.1|OQV19816.1	BV898_06087|putative-Glutathione-S-transferase-Mu-1|MTYJ01000035.1|OQV19816.1	RvY_06643-1|hypothetical-protein|BDGG01000003.1|GAU94946.1	RvY_06643-1|hypothetical-protein|BDGG01000003.1|GAU94946.1	LOC129597984|glutathione-S-transferase-Mu-3-like|NW_026570332.1|XP_55351680.1	LOC129597984|glutathione-S-transferase-Mu-3-like|NW_026570332.1|XP_55351680.1	ko00000,ko00001,ko01000,ko02000
Aant_geneID_rb_65518	BL	NT	276.412	227.746	252.079	0.280763	0.821345	0.341833	0.732477	0.923211	FLNB	33208|Metazoa	Filamin C, gamma	NotTardiSpe	FLNB|filamin-B-4|NC_060927.1|NP_1157791.1	FLNC|filamin-C-a|NC_060931.1|NP_1449.3	fln-1|Calponin-homology-(CH)-domain-containing-protein|CELE_Y66H1B.2|NC_003282.8|NP_1294364.1	fln-1|FiLamiN-(actin-binding-protein)-homolog|CELE_Y66H1B.2|NC_003282.8|NP_1023551.2	cher|cheerioI|Dmel_CG3937|NT_033777.3|NP_1189238.1	cher|cheerioM|Dmel_CG3937|NT_033777.3|NP_1262658.1	Hexe_geneID_BV898_12714	Prot_BV898_12714.1|Hexe_geneID_BV898_12714	Prot_BV898_12714.1|Hexe_geneID_BV898_12714	BV898_12714|Filamin-B|MTYJ01000131.1|OQV13057.1	BV898_12714|Filamin-B|MTYJ01000131.1|OQV13057.1	RvY_00008|hypothetical-protein|BDGG01000001.1|GAU87111.1	RvY_00008|hypothetical-protein|BDGG01000001.1|GAU87111.1	LOC129600914|filamin-A-like|NW_026570423.1|XP_55355562.1	LOC129600914|filamin-A-like|NW_026570423.1|XP_55355562.1	ko00000,ko00001,ko01000,ko04147,ko04812
Aant_geneID_rb_458	BL	NT	179.895	157.237	168.566	0.188634	0.552135	0.341644	0.732618	0.923226	NA	33208|Metazoa	Cation channel activity. It is involved in the biological process described with ion transport	NotTardiSpe	NALCN|sodium-leak-channel-NALCN-X4|NC_060937.1|XP_54230390.1	NALCN|sodium-leak-channel-NALCN-1|NC_060937.1|NP_1337677.1	unc-77|Uncharacterized-protein|CELE_C11D2.6|NC_003282.8|NP_741413.2	nca-2|putative-Channel-type-putative-Nematode-CAlcium-channel|CELE_C27F2.2|NC_003281.10|NP_1129835.1	na|narrow-abdomenG|Dmel_CG1517|NC_004354.4|NP_727772.3	na|narrow-abdomenF|Dmel_CG1517|NC_004354.4|NP_1096981.2	Hexe_geneID_BV898_00712	Prot_BV898_00712.1|Hexe_geneID_BV898_00712	Prot_BV898_00712.1|Hexe_geneID_BV898_00712	BV898_00712|Sodium-leak-channel-non-selective-protein|MTYJ01000002.1|OQV25787.1	BV898_00712|Sodium-leak-channel-non-selective-protein|MTYJ01000002.1|OQV25787.1	RvY_01176|hypothetical-protein|BDGG01000001.1|GAU88484.1	RvY_01176|hypothetical-protein|BDGG01000001.1|GAU88484.1	LOC129588517|sodium-leak-channel-NALCN-like-X2|NW_026570250.1|XP_55338738.1	LOC129588517|sodium-leak-channel-NALCN-like-X1|NW_026570250.1|XP_55338737.1	ko00000,ko04040
Aant_geneID_rb_49494	BL	NT	260.15	284.105	272.128	-0.130727	0.382699	-0.341592	0.732658	0.923226	BIRC2	33208|Metazoa	Caspase recruitment domain	NotTardiSpe	XIAP|E3-ubiquitin-protein-ligase-XIAP|NC_060947.1|NP_1365521.1	XIAP|E3-ubiquitin-protein-ligase-XIAP|NC_060947.1|NP_1158.2	bir-1|Chromosomal-passenger-complex-protein-bir-1|CELE_T27F2.3|NC_003283.11|NP_505949.1	bir-1|Chromosomal-passenger-complex-protein-bir-1|CELE_T27F2.3|NC_003283.11|NP_505949.1	Diap2|Death-associated-inhibitor-of-apoptosis-2B|Dmel_CG8293|NT_033778.4|NP_788362.1	Diap2|Death-associated-inhibitor-of-apoptosis-2A|Dmel_CG8293|NT_033778.4|NP_477127.1	Hexe_geneID_BV898_04049	Prot_BV898_04049.1|Hexe_geneID_BV898_04049	Prot_BV898_04049.1|Hexe_geneID_BV898_04049	BV898_04049|E3-ubiquitin-protein-ligase-XIAP|MTYJ01000019.1|OQV22200.1	BV898_04049|E3-ubiquitin-protein-ligase-XIAP|MTYJ01000019.1|OQV22200.1	RvY_15687|hypothetical-protein|BDGG01000012.1|GAV05583.1	RvY_15687|hypothetical-protein|BDGG01000012.1|GAV05583.1	LOC129580953|putative-inhibitor-of-apoptosis|NW_026570225.1|XP_55327702.1	LOC129580953|putative-inhibitor-of-apoptosis|NW_026570225.1|XP_55327702.1	ko00000,ko00001,ko01000,ko03029,ko04121
Aant_geneID_rb_35599	BL	NT	1442.23	1497.96	1470.1	-0.0549306	0.160917	-0.34136	0.732832	0.923312	FTH1	33208|Metazoa	oxidoreductase activity, oxidizing metal ions, oxygen as acceptor	NotTardiSpe	FTH1|ferritin-heavy-chain|NC_060935.1|NP_2023.2	FTH1|ferritin-heavy-chain|NC_060935.1|NP_2023.2	ftn-2|Ferritin|CELE_D1037.3|NC_003279.8|NP_491198.1	ftn-2|Ferritin|CELE_D1037.3|NC_003279.8|NP_491198.1	Fer3HCH|ferritin-3-heavy-chain-homologue|Dmel_CG4349|NC_004354.4|NP_572854.1	Fer3HCH|ferritin-3-heavy-chain-homologue|Dmel_CG4349|NC_004354.4|NP_572854.1	Hexe_geneID_BV898_01130	Prot_BV898_01130.1|Hexe_geneID_BV898_01130	Prot_BV898_01130.1|Hexe_geneID_BV898_01130	BV898_01130|putative-clathrin-heavy-chain|MTYJ01000004.1|OQV24916.1	BV898_01130|putative-clathrin-heavy-chain|MTYJ01000004.1|OQV24916.1	RvY_14350|hypothetical-protein|BDGG01000010.1|GAV04002.1	RvY_14350|hypothetical-protein|BDGG01000010.1|GAV04002.1	LOC129592633|soma-ferritin-like|NW_026570223.1|XP_55344687.1	LOC129592633|soma-ferritin-like|NW_026570223.1|XP_55344687.1	ko00000,ko00001,ko01000,ko04147
Aant_geneID_rb_51342	BL	NT	308.87	275.686	292.278	0.166847	0.488892	0.341275	0.732896	0.923312	PLOD1	33208|Metazoa	oxidoreductase activity, acting on paired donors, with incorporation or reduction of molecular oxygen, 2-oxoglutarate as one donor, and incorporation of one atom each of oxygen into both donors. It is involved in the biological process described with oxidation-reduction process	NotTardiSpe	PLOD3|multifunctional-procollagen-lysine-hydroxylase-and-glycosyltransferase-LH3-X1|NC_060931.1|XP_54215277.1	PLOD3|multifunctional-procollagen-lysine-hydroxylase-and-glycosyltransferase-LH3-precursor|NC_060931.1|NP_1075.1	let-268|Procollagen-lysine,2-oxoglutarate-5-dioxygenase|CELE_F52H3.1|NC_003280.10|NP_1369887.1	let-268|Procollagen-lysine,2-oxoglutarate-5-dioxygenase|CELE_F52H3.1|NC_003280.10|NP_1369887.1	Plod|procollagen-lysyl-hydroxylaseB|Dmel_CG6199|NT_037436.4|NP_729687.1	Plod|procollagen-lysyl-hydroxylaseA|Dmel_CG6199|NT_037436.4|NP_648451.1	NA	Prot_BV898_11961.2|Hexe_geneID_BV898_11961	Prot_BV898_11961.1|Hexe_geneID_BV898_11961	BV898_11961|Procollagen-lysine,2-oxoglutarate-5-dioxygenase-3|MTYJ01000115.1|OQV13853.1	BV898_11961|Procollagen-lysine,2-oxoglutarate-5-dioxygenase-3|MTYJ01000115.1|OQV13852.1	RvY_08960|hypothetical-protein|BDGG01000004.1|GAU97710.1	RvY_08960|hypothetical-protein|BDGG01000004.1|GAU97710.1	LOC129586199|procollagen-lysine,2-oxoglutarate-5-dioxygenase-1-like|NW_026570240.1|XP_55335239.1	LOC129586199|procollagen-lysine,2-oxoglutarate-5-dioxygenase-1-like|NW_026570240.1|XP_55335239.1	ko00000,ko00001,ko01000,ko01003,ko03021,ko04147
Aant_geneID_rb_69647	BL	NT	142.577	132.213	137.395	0.107311	0.314577	0.341126	0.733009	0.923346	FLRT1	33208|Metazoa	Leucine rich repeat N-terminal domain	NotTardiSpe	SLIT2|slit-homolog-2-protein-1-precursor|NC_060928.1|NP_4778.1	SLIT3|slit-homolog-3-protein-1-precursor|NC_060929.1|NP_1258875.2	egg-6|Leucine-rich-repeat-containing-protein-egg-6|CELE_K07A12.2|NC_003279.8|NP_492348.1	egg-6|Leucine-rich-repeat-containing-protein-egg-6|CELE_K07A12.2|NC_003279.8|NP_492348.1	trn|tartanA|Dmel_CG11280|NT_037436.4|NP_524055.2	trn|tartanB|Dmel_CG11280|NT_037436.4|NP_1261796.1	Hexe_geneID_BV898_08131	Prot_BV898_08131.1|Hexe_geneID_BV898_08131	Prot_BV898_08131.1|Hexe_geneID_BV898_08131	BV898_08131|hypothetical-protein|MTYJ01000056.1|OQV17839.1	BV898_08131|hypothetical-protein|MTYJ01000056.1|OQV17839.1	RvY_09362|hypothetical-protein|BDGG01000004.1|GAU98182.1	RvY_09362|hypothetical-protein|BDGG01000004.1|GAU98182.1	LOC129590331|podocan-like|NW_026570222.1|XP_55341474.1	LOC129590331|podocan-like|NW_026570222.1|XP_55341474.1	ko00000,ko04516
Aant_geneID_rb_50447	BL	NT	72.2086	65.502	68.8553	0.147106	0.431597	0.340842	0.733223	0.923366	NA	NA	NA	TardiSpe	NA	NA	NA	NA	NA	NA	Hexe_geneID_BV898_14284	Prot_BV898_14284.1|Hexe_geneID_BV898_14284	Prot_BV898_14284.1|Hexe_geneID_BV898_14284	BV898_14284|hypothetical-protein|MTYJ01000172.1|OQV11407.1	BV898_14284|hypothetical-protein|MTYJ01000172.1|OQV11407.1	RvY_08109|hypothetical-protein|BDGG01000003.1|GAU96701.1	RvY_08109|hypothetical-protein|BDGG01000003.1|GAU96701.1	LOC129587192|uncharacterized-protein-LOC129587192|NW_026570243.1|XP_55336786.1	LOC129587192|uncharacterized-protein-LOC129587192|NW_026570243.1|XP_55336785.1	NA
Aant_geneID_rb_55754	BL	NT	586.423	538.062	562.243	0.124583	0.365786	0.340591	0.733412	0.923366	VWA7	33208|Metazoa	Von Willebrand factor A	NotTardiSpe	VWA7|von-Willebrand-factor-A-domain-containing-protein-7-precursor|NC_060930.1|NP_79534.2	VWA7|von-Willebrand-factor-A-domain-containing-protein-7-precursor|NC_060930.1|NP_79534.2	him-4|EGF-like-domain-containing-protein|CELE_F15G9.4|NC_003284.9|NP_1359724.1	him-4|EGF-like-domain-containing-protein|CELE_F15G9.4|NC_003284.9|NP_1359724.1	qsm|quasimodoA|Dmel_CG13432|NT_033778.4|NP_652049.1	qsm|quasimodoB|Dmel_CG13432|NT_033778.4|NP_1286637.1	Hexe_geneID_BV898_04545	Prot_BV898_04545.1|Hexe_geneID_BV898_04545	Prot_BV898_04545.1|Hexe_geneID_BV898_04545	BV898_04545|von-Willebrand-factor-A-domain-containing-protein-7|MTYJ01000022.1|OQV21646.1	BV898_04545|von-Willebrand-factor-A-domain-containing-protein-7|MTYJ01000022.1|OQV21646.1	RvY_10230-1|hypothetical-protein|BDGG01000005.1|GAU99194.1	RvY_10230-1|hypothetical-protein|BDGG01000005.1|GAU99194.1	LOC129587061|von-Willebrand-factor-A-domain-containing-protein-7-like|NW_026570243.1|XP_55336616.1	LOC129587061|von-Willebrand-factor-A-domain-containing-protein-7-like|NW_026570243.1|XP_55336616.1	NA
Aant_geneID_rb_59621	BL	NT	30.8784	43.3043	37.0914	-0.485788	1.42652	-0.340542	0.733449	0.923366	NA	NA	NA	TardiSpe	NA	NA	NA	NA	NA	NA	NA	Prot_BV898_11113.1|Hexe_geneID_BV898_11113	NA	BV898_11113|hypothetical-protein|MTYJ01000100.1|OQV14741.1	NA	NA	NA	NA	NA	NA
Aant_geneID_rb_68291	BL	NT	3049.64	3338.38	3194.01	-0.130181	0.381787	-0.340979	0.73312	0.923366	RpS18	33208|Metazoa	Belongs to the universal ribosomal protein uS13 family	NotTardiSpe	RPS18|40S-ribosomal-protein-S18|NC_060930.1|NP_72045.1	RPS18|40S-ribosomal-protein-S18|NC_060930.1|NP_72045.1	rps-18|40S-ribosomal-protein-S18|CELE_Y57G11C.16|NC_003282.8|NP_502794.1	rps-18|40S-ribosomal-protein-S18|CELE_Y57G11C.16|NC_003282.8|NP_502794.1	RpS18|ribosomal-protein-S18B|Dmel_CG8900|NT_033778.4|NP_725943.1	RpS18|ribosomal-protein-S18A|Dmel_CG8900|NT_033778.4|NP_476964.1	Hexe_geneID_BV898_05623	Prot_BV898_05623.1|Hexe_geneID_BV898_05623	Prot_BV898_05623.1|Hexe_geneID_BV898_05623	BV898_05623|40S-ribosomal-protein-S18|MTYJ01000031.1|OQV20336.1	BV898_05623|40S-ribosomal-protein-S18|MTYJ01000031.1|OQV20336.1	RvY_07609|hypothetical-protein|BDGG01000003.1|GAU96120.1	RvY_07609|hypothetical-protein|BDGG01000003.1|GAU96120.1	LOC129591337|40S-ribosomal-protein-S18|NW_026570222.1|XP_55342941.1	LOC129591337|40S-ribosomal-protein-S18|NW_026570222.1|XP_55342941.1	br01610,ko00000,ko00001,ko00002,ko03011
Aant_geneID_rb_75130	BL	NT	388.356	409.795	399.076	-0.0805594	0.236519	-0.340605	0.733401	0.923366	NA	33208|Metazoa	AMP-binding enzyme	NotTardiSpe	ACSL1|long-chain-fatty-acid--CoA-ligase-1-X2|NC_060928.1|XP_54205231.1	ACSL6|long-chain-fatty-acid--CoA-ligase-6-b|NC_060929.1|NP_1009185.1	acs-13|AMP-binding-domain-containing-protein|CELE_Y65B4BL.5|NC_003279.8|NP_490744.1	acs-13|AMP-binding-domain-containing-protein|CELE_Y65B4BL.5|NC_003279.8|NP_1293196.1	CG3961|uncharacterized-proteinA|Dmel_CG3961|NT_037436.4|NP_730369.1	CG3961|uncharacterized-proteinE|Dmel_CG3961|NT_037436.4|NP_1262024.1	NA	Prot_BV898_01369.2|Hexe_geneID_BV898_01369	Prot_BV898_01369.1|Hexe_geneID_BV898_01369	BV898_01369|Long-chain-fatty-acid--CoA-ligase-6|MTYJ01000005.1|OQV24779.1	BV898_01369|Long-chain-fatty-acid--CoA-ligase-6|MTYJ01000005.1|OQV24778.1	RvY_17808|hypothetical-protein|BDGG01000016.1|GAV08058.1	RvY_17808|hypothetical-protein|BDGG01000016.1|GAV08058.1	LOC129593827|long-chain-fatty-acid--CoA-ligase-5-like-X2|NW_026570284.1|XP_55346277.1	LOC129593827|long-chain-fatty-acid--CoA-ligase-5-like-X1|NW_026570284.1|XP_55346276.1	ko00000,ko00001,ko00002,ko01000,ko01004,ko04147
Aant_geneID_rb_33523	BL	NT	1449.91	1342.2	1396.06	0.112397	0.330659	0.339919	0.733918	0.92385	ATP5S	33208|Metazoa	ATP biosynthetic process	NotTardiSpe	DMAC2L|ATP-synthase-subunit-s,-mitochondrial-a-precursor|NC_060938.1|NP_1369438.1	DMAC2L|ATP-synthase-subunit-s,-mitochondrial-X2|NC_060938.1|XP_54231841.1	C05C8.1|ATP-synthase-subunit-s,-mitochondrial|CELE_C05C8.1|NC_003283.11|NP_504842.1	C05C8.1|ATP-synthase-subunit-s,-mitochondrial|CELE_C05C8.1|NC_003283.11|NP_504842.1	CG10731|uncharacterized-proteinC|Dmel_CG10731|NT_033778.4|NP_1286477.1	CG10731|uncharacterized-proteinB|Dmel_CG10731|NT_033778.4|NP_1027422.1	Hexe_geneID_BV898_05034	Prot_BV898_05034.1|Hexe_geneID_BV898_05034	Prot_BV898_05034.1|Hexe_geneID_BV898_05034	BV898_05034|putative-ATP-synthase-subunit-s,-mitochondrial|MTYJ01000026.1|OQV20959.1	BV898_05034|putative-ATP-synthase-subunit-s,-mitochondrial|MTYJ01000026.1|OQV20959.1	RvY_05451|hypothetical-protein|BDGG01000002.1|GAU93525.1	RvY_05451|hypothetical-protein|BDGG01000002.1|GAU93525.1	LOC129594237|ATP-synthase-subunit-s,-mitochondrial-like|NW_026570286.1|XP_55346833.1	LOC129594237|ATP-synthase-subunit-s,-mitochondrial-like|NW_026570286.1|XP_55346833.1	ko00000,ko00001
Aant_geneID_rb_49183	BL	NT	365.221	343.124	354.173	0.087304	0.256926	0.339802	0.734006	0.923854	SLC4A1AP	33208|Metazoa	Solute carrier family 4 anion exchanger, member 1, adaptor protein	NotTardiSpe	SLC4A1AP|kanadaptin|NC_060926.1|NP_60628.3	SLC4A1AP|kanadaptin|NC_060926.1|NP_60628.3	ZK632.2|Uncharacterized-protein|CELE_ZK632.2|NC_003281.10|NP_499172.1	ZK632.2|Uncharacterized-protein|CELE_ZK632.2|NC_003281.10|NP_499172.1	CG7706|uncharacterized-protein|Dmel_CG7706|NT_033777.3|NP_650742.2	CG7706|uncharacterized-protein|Dmel_CG7706|NT_033777.3|NP_650742.2	NA	Prot_BV898_04514.1|Hexe_geneID_BV898_04514	Prot_BV898_04513.1|Hexe_geneID_BV898_04513	BV898_04514|Sex-peptide-receptor|MTYJ01000022.1|OQV21614.1	BV898_04513|Kanadaptin|MTYJ01000022.1|OQV21613.1	RvY_01033-2|hypothetical-protein|BDGG01000001.1|GAU88308.1	RvY_01033-1|hypothetical-protein|BDGG01000001.1|GAU88307.1	LOC129588488|kanadaptin-like-X1|NW_026570250.1|XP_55338673.1	LOC129588488|kanadaptin-like-X1|NW_026570250.1|XP_55338673.1	NA
Aant_geneID_rb_20237	BL	NT	31.2086	26.2779	28.7433	0.237663	0.700445	0.339304	0.734381	0.924112	C16orf87	33208|Metazoa	UPF0547 protein C16orf87 homolog	NotTardiSpe	SETMAR|histone-lysine-N-methyltransferase-SETMAR-6|NC_060927.1|NP_1307606.1	SETMAR|histone-lysine-N-methyltransferase-SETMAR-X4|NC_060927.1|XP_54203512.1	NA	NA	NA	NA	Hexe_geneID_BV898_12109	Prot_BV898_12109.1|Hexe_geneID_BV898_12109	Prot_BV898_12109.1|Hexe_geneID_BV898_12109	BV898_12109|hypothetical-protein|MTYJ01000119.1|OQV13638.1	BV898_12109|hypothetical-protein|MTYJ01000119.1|OQV13638.1	RvY_16254|hypothetical-protein|BDGG01000013.1|GAV06233.1	RvY_16254|hypothetical-protein|BDGG01000013.1|GAV06233.1	LOC129594651|histone-lysine-N-methyltransferase-SETMAR-like|NW_026570290.1|XP_55347389.1	LOC129594651|histone-lysine-N-methyltransferase-SETMAR-like|NW_026570290.1|XP_55347389.1	NA
Aant_geneID_rb_65487	BL	NT	6984.49	7468.94	7226.71	-0.0965449	0.284526	-0.339318	0.73437	0.924112	ATP5H	33208|Metazoa	Mitochondrial membrane ATP synthase F1F0 ATP synthase or Complex V produces ATP from ADP in the presence of a proton gradient across the membrane which is generated by electron transport complexes of the respiratory chain. F-type ATPases consist of two structural domains, F1 - containing the extramembraneous catalytic core and F0 - containing the membrane proton channel, linked together by a central stalk and a peripheral stalk. During catalysis, ATP synthesis in the catalytic domain of F1 is coupled via a rotary mechanism of the central stalk subunits to proton translocation. Part of the complex F0 domain and the peripheric stalk, which acts as a stator to hold the catalytic alpha3beta3 subcomplex and subunit a ATP6 static relative to the rotary elements	NotTardiSpe	ATP5PD|ATP-synthase-subunit-d,-mitochondrial-a|NC_060941.1|NP_6347.1	ATP5PD|ATP-synthase-subunit-d,-mitochondrial-a|NC_060941.1|NP_6347.1	atp-5|ATP-synthase-subunit-d,-mitochondrial|CELE_C06H2.1|NC_003283.11|NP_505829.1	atp-5|ATP-synthase-subunit-d,-mitochondrial|CELE_C06H2.1|NC_003283.11|NP_505829.1	ATPsynD|ATP-synthase,-subunit-DB|Dmel_CG6030|NT_033777.3|NP_732400.1	ATPsynD|ATP-synthase,-subunit-DC|Dmel_CG6030|NT_033777.3|NP_1287401.1	Hexe_geneID_BV898_12727	Prot_BV898_12727.1|Hexe_geneID_BV898_12727	Prot_BV898_12727.1|Hexe_geneID_BV898_12727	BV898_12727|putative-ATP-synthase-subunit-d,-mitochondrial|MTYJ01000131.1|OQV13070.1	BV898_12727|putative-ATP-synthase-subunit-d,-mitochondrial|MTYJ01000131.1|OQV13070.1	RvY_18501|hypothetical-protein|BDGG01000019.1|GAV08873.1	RvY_18501|hypothetical-protein|BDGG01000019.1|GAV08873.1	LOC129592659|ATP-synthase-subunit-d,-mitochondrial-like|NW_026570274.1|XP_55344721.1	LOC129592659|ATP-synthase-subunit-d,-mitochondrial-like|NW_026570274.1|XP_55344721.1	ko00000,ko00001,ko00002
Aant_geneID_rb_55540	BL	NT	32.9424	27.6051	30.2737	0.237812	0.70133	0.339087	0.734544	0.924211	IFT140	33208|Metazoa	intraflagellar transport	NotTardiSpe	IFT140|intraflagellar-transport-protein-140-homolog-X4|NC_060940.1|XP_54170495.1	IFT140|intraflagellar-transport-protein-140-homolog-X4|NC_060940.1|XP_54170495.1	che-11|Uncharacterized-protein|CELE_C27A7.4|NC_003283.11|NP_506047.5	che-11|Uncharacterized-protein|CELE_C27A7.4|NC_003283.11|NP_506047.5	rempA|reduced-mechanoreceptor-potential-AB|Dmel_CG11838|NT_033779.5|NP_995608.1	rempA|reduced-mechanoreceptor-potential-AB|Dmel_CG11838|NT_033779.5|NP_995608.1	Hexe_geneID_BV898_16608	Prot_BV898_16608.1|Hexe_geneID_BV898_16608	Prot_BV898_16608.1|Hexe_geneID_BV898_16608	BV898_16608|Intraflagellar-transport-protein-140-like-protein|MTYJ01000253.1|OWA52147.1	BV898_16608|Intraflagellar-transport-protein-140-like-protein|MTYJ01000253.1|OWA52147.1	RvY_00190|hypothetical-protein|BDGG01000001.1|GAU87313.1	RvY_00190|hypothetical-protein|BDGG01000001.1|GAU87313.1	LOC129585656|intraflagellar-transport-protein-140-homolog|NW_026570238.1|XP_55334398.1	LOC129585656|intraflagellar-transport-protein-140-homolog|NW_026570238.1|XP_55334398.1	ko00000,ko03036
Aant_geneID_rb_54763	BL	NT	562.897	513.506	538.201	0.133758	0.395177	0.338477	0.735004	0.924683	NA	33208|Metazoa	Transmembrane protein 177-like	NotTardiSpe	TMEM177|transmembrane-protein-177|NC_060926.1|NP_85054.2	NA	NA	NA	CG33506|uncharacterized-protein|Dmel_CG33506|NT_033778.4|NP_1014528.1	CG33506|uncharacterized-protein|Dmel_CG33506|NT_033778.4|NP_1014528.1	Hexe_geneID_BV898_09436	Prot_BV898_09436.1|Hexe_geneID_BV898_09436	Prot_BV898_09436.1|Hexe_geneID_BV898_09436	BV898_09436|putative-Transmembrane-protein-177|MTYJ01000074.1|OQV16445.1	BV898_09436|putative-Transmembrane-protein-177|MTYJ01000074.1|OQV16445.1	RvY_10247|hypothetical-protein|BDGG01000005.1|GAU99215.1	RvY_10247|hypothetical-protein|BDGG01000005.1|GAU99215.1	LOC129597056|transmembrane-protein-177-like|NW_026570320.1|XP_55350459.1	LOC129597056|transmembrane-protein-177-like|NW_026570320.1|XP_55350458.1	NA
Aant_geneID_rb_14348	BL	NT	98.2499	90.0506	94.1502	0.126051	0.372626	0.338278	0.735154	0.924764	TMEM5	33208|Metazoa	Transmembrane protein 5	NotTardiSpe	RXYLT1|ribitol-5-phosphate-xylosyltransferase-1-1|NC_060936.1|NP_55069.1	RXYLT1|ribitol-5-phosphate-xylosyltransferase-1-1|NC_060936.1|NP_55069.1	NA	NA	NA	NA	Hexe_geneID_BV898_03744	Prot_BV898_03744.1|Hexe_geneID_BV898_03744	Prot_BV898_03744.1|Hexe_geneID_BV898_03744	BV898_03744|Transmembrane-protein-5|MTYJ01000018.1|OQV22242.1	BV898_03744|Transmembrane-protein-5|MTYJ01000018.1|OQV22242.1	RvY_13494|hypothetical-protein|BDGG01000009.1|GAV03003.1	RvY_13494|hypothetical-protein|BDGG01000009.1|GAV03003.1	LOC129586870|ribitol-5-phosphate-xylosyltransferase-1-like-X1|NW_026570242.1|XP_55336316.1	LOC129586870|ribitol-5-phosphate-xylosyltransferase-1-like-X2|NW_026570242.1|XP_55336318.1	ko00000,ko00001,ko01000,ko01003
Aant_geneID_rb_59759	BL	NT	518.498	492.794	505.646	0.0762073	0.225441	0.338036	0.735336	0.924886	DARS	33208|Metazoa	Aspartyl-tRNA synthetase	NotTardiSpe	DARS1|aspartate--tRNA-ligase,-cytoplasmic-2|NC_060926.1|NP_1280241.1	DARS1|aspartate--tRNA-ligase,-cytoplasmic-2|NC_060926.1|NP_1280241.1	dars-1|Aspartate--tRNA-ligase,-cytoplasmic|CELE_B0464.1|NC_003281.10|NP_499089.1	dars-1|Aspartate--tRNA-ligase,-cytoplasmic|CELE_B0464.1|NC_003281.10|NP_499089.1	AspRS|Aspartyl-tRNA-synthetaseA|Dmel_CG3821|NT_033778.4|NP_476609.1	AspRS|Aspartyl-tRNA-synthetaseC|Dmel_CG3821|NT_033778.4|NP_1260930.1	Hexe_geneID_BV898_19210	Prot_BV898_19210.1|Hexe_geneID_BV898_19210	Prot_BV898_19210.1|Hexe_geneID_BV898_19210	BV898_19210|putative-3-oxo-5-alpha-steroid-4-dehydrogenase-1|MTYJ01000465.1|OWA54816.1	BV898_19210|putative-3-oxo-5-alpha-steroid-4-dehydrogenase-1|MTYJ01000465.1|OWA54816.1	RvY_17069|hypothetical-protein|BDGG01000014.1|GAV07198.1	RvY_17069|hypothetical-protein|BDGG01000014.1|GAV07198.1	LOC129594432|aspartate--tRNA-ligase,-cytoplasmic-like|NW_026570223.1|XP_55347102.1	LOC129594432|aspartate--tRNA-ligase,-cytoplasmic-like|NW_026570223.1|XP_55347102.1	ko00000,ko00001,ko01000,ko01007,ko03016
Aant_geneID_rb_53945	BL	NT	319.495	353.394	336.444	-0.147958	0.43786	-0.337911	0.73543	0.924898	NA	4776|Peronosporales	Putative DNA-binding domain in centromere protein B, mouse jerky and transposases.	NotTardiSpe	NA	NA	NA	NA	NA	NA	Hexe_geneID_BV898_06705	Prot_BV898_06705.1|Hexe_geneID_BV898_06705	Prot_BV898_06705.1|Hexe_geneID_BV898_06705	BV898_06705|hypothetical-protein|MTYJ01000041.1|OQV19284.1	BV898_06705|hypothetical-protein|MTYJ01000041.1|OQV19284.1	RvY_18551-1|hypothetical-protein|BDGG01000019.1|GAV08932.1	RvY_18551-2|hypothetical-protein|BDGG01000019.1|GAV08933.1	LOC129591323|uncharacterized-protein-LOC129591323-X1|NW_026570222.1|XP_55342920.1	LOC129591323|uncharacterized-protein-LOC129591323-X1|NW_026570222.1|XP_55342920.1	NA
Aant_geneID_rb_56419	BL	NT	63.4318	52.1689	57.8003	0.285738	0.846443	0.337575	0.735684	0.92511	NA	NA	NA	NotTardiSpe	SLC23A2|solute-carrier-family-23-member-2|NC_060944.1|NP_976072.1	SLC23A2|solute-carrier-family-23-member-2|NC_060944.1|NP_5107.4	C51E3.6|Uncharacterized-protein|CELE_C51E3.6|NC_003283.11|NP_505613.1	C51E3.6|Uncharacterized-protein|CELE_C51E3.6|NC_003283.11|NP_505613.1	CG6293|uncharacterized-proteinA|Dmel_CG6293|NT_033777.3|NP_649994.1	CG6293|uncharacterized-proteinB|Dmel_CG6293|NT_033777.3|NP_1262459.1	Hexe_geneID_BV898_14000	Prot_BV898_14000.1|Hexe_geneID_BV898_14000	Prot_BV898_14000.1|Hexe_geneID_BV898_14000	BV898_14000|putative-Solute-carrier-family-23-member-1|MTYJ01000163.1|OQV11730.1	BV898_14000|putative-Solute-carrier-family-23-member-1|MTYJ01000163.1|OQV11730.1	RvY_17843|hypothetical-protein|BDGG01000016.1|GAV08102.1	RvY_17843|hypothetical-protein|BDGG01000016.1|GAV08102.1	LOC129586398|solute-carrier-family-23-member-1-like-X1|NW_026570240.1|XP_55335598.1	LOC129586398|solute-carrier-family-23-member-1-like-X1|NW_026570240.1|XP_55335598.1	NA
Aant_geneID_rb_24586	BL	NT	3627.78	3443.77	3535.77	0.0752084	0.223324	0.336768	0.736292	0.925447	TEX2	33208|Metazoa	Testis expressed 2	NotTardiSpe	TEX2|testis-expressed-protein-2-X3|NC_060941.1|XP_54172638.1	TEX2|testis-expressed-protein-2-X4|NC_060941.1|XP_54172639.1	F55C12.5|SMP-LTD-domain-containing-protein|CELE_F55C12.5|NC_003280.10|NP_495172.1	F55C12.5|SMP-LTD-domain-containing-protein|CELE_F55C12.5|NC_003280.10|NP_495172.1	CG43783|uncharacterized-proteinA|Dmel_CG43783|NT_037436.4|NP_1261603.1	CG43783|uncharacterized-proteinA|Dmel_CG43783|NT_037436.4|NP_1261603.1	Hexe_geneID_BV898_01170	Prot_BV898_01170.1|Hexe_geneID_BV898_01170	Prot_BV898_01170.1|Hexe_geneID_BV898_01170	BV898_01170|putative-Testis-expressed-sequence-2-protein|MTYJ01000004.1|OQV24960.1	BV898_01170|putative-Testis-expressed-sequence-2-protein|MTYJ01000004.1|OQV24960.1	RvY_13997|hypothetical-protein|BDGG01000009.1|GAV03601.1	RvY_13997|hypothetical-protein|BDGG01000009.1|GAV03601.1	LOC129583480|testis-expressed-protein-2-like|NW_026570222.1|XP_55331252.1	LOC129583480|testis-expressed-protein-2-like|NW_026570222.1|XP_55331252.1	NA
Aant_geneID_rb_32162	BL	NT	458.541	480.397	469.469	-0.0646643	0.191855	-0.337048	0.736081	0.925447	MRPS31	33208|Metazoa	structural constituent of ribosome	NotTardiSpe	MRPS31|28S-ribosomal-protein-S31,-mitochondrial|NC_060937.1|NP_5821.2	MRPS31|28S-ribosomal-protein-S31,-mitochondrial|NC_060937.1|NP_5821.2	mrps-31|28S-ribosomal-protein-S31,-mitochondrial|CELE_C32A3.2|NC_003281.10|NP_497736.2	mrps-31|28S-ribosomal-protein-S31,-mitochondrial|CELE_C32A3.2|NC_003281.10|NP_497736.2	mRpS31|mitochondrial-ribosomal-protein-S31|Dmel_CG5904|NT_037436.4|NP_524100.1	mRpS31|mitochondrial-ribosomal-protein-S31|Dmel_CG5904|NT_037436.4|NP_524100.1	Hexe_geneID_BV898_02593	Prot_BV898_02593.1|Hexe_geneID_BV898_02593	Prot_BV898_02593.1|Hexe_geneID_BV898_02593	BV898_02593|putative-28S-ribosomal-protein-S31,-mitochondrial|MTYJ01000011.1|OQV23474.1	BV898_02593|putative-28S-ribosomal-protein-S31,-mitochondrial|MTYJ01000011.1|OQV23474.1	RvY_11418|hypothetical-protein|BDGG01000006.1|GAV00592.1	RvY_11418|hypothetical-protein|BDGG01000006.1|GAV00592.1	LOC129602700|28S-ribosomal-protein-S31,-mitochondrial-like|NW_026570224.1|XP_55357780.1	LOC129602700|28S-ribosomal-protein-S31,-mitochondrial-like|NW_026570224.1|XP_55357780.1	br01610,ko00000,ko03011
Aant_geneID_rb_38110	BL	NT	1068.64	1143.78	1106.21	-0.0993347	0.294823	-0.33693	0.73617	0.925447	CELF5	33208|Metazoa	Cugbp, Elav-like family member	NotTardiSpe	CELF4|CUGBP-Elav-like-family-member-4-57|NC_060942.1|NP_1340642.1	CELF3|CUGBP-Elav-like-family-member-3-3|NC_060925.1|NP_1166120.1	unc-75|RRM-domain-containing-protein|CELE_C17D12.2|NC_003279.8|NP_1300407.1	unc-75|RRM-domain-containing-protein|CELE_C17D12.2|NC_003279.8|NP_1300407.1	bru2|bruno-2A|Dmel_CG43065|NT_033779.5|NP_609559.1	bru2|bruno-2A|Dmel_CG43065|NT_033779.5|NP_609559.1	NA	Prot_BV898_01631.1|Hexe_geneID_BV898_01631	Prot_BV898_01630.1|Hexe_geneID_BV898_01630	BV898_01631|putative-CUGBP-Elav-like-family-member-3|MTYJ01000006.1|OQV24571.1	BV898_01630|CUGBP-Elav-like-family-member-3|MTYJ01000006.1|OQV24570.1	RvY_05941-2|hypothetical-protein|BDGG01000002.1|GAU94112.1	RvY_05941-1|hypothetical-protein|BDGG01000002.1|GAU94111.1	LOC129584550|CUGBP-Elav-like-family-member-4-X2|NW_026570234.1|XP_55332726.1	LOC129600406|CUGBP-Elav-like-family-member-4-X2|NW_026570396.1|XP_55354873.1	ko00000,ko03041
Aant_geneID_rb_58082	BL	NT	1125.54	1071.32	1098.43	0.0720742	0.213954	0.336868	0.736216	0.925447	HMBS	33208|Metazoa	Hydroxymethylbilane synthase	NotTardiSpe	HMBS|porphobilinogen-deaminase-X1|NC_060935.1|XP_54224575.1	HMBS|porphobilinogen-deaminase-2|NC_060935.1|NP_1019553.1	NA	NA	l(3)02640|lethal-(3)-02640|Dmel_CG9165|NT_037436.4|NP_612103.1	l(3)02640|lethal-(3)-02640|Dmel_CG9165|NT_037436.4|NP_612103.1	Hexe_geneID_BV898_02509	Prot_BV898_02509.2|Hexe_geneID_BV898_02509	Prot_BV898_02509.2|Hexe_geneID_BV898_02509	BV898_02509|Porphobilinogen-deaminase|MTYJ01000010.1|OQV23781.1	BV898_02509|Porphobilinogen-deaminase|MTYJ01000010.1|OQV23781.1	RvY_01643|hypothetical-protein|BDGG01000001.1|GAU89047.1	RvY_01643|hypothetical-protein|BDGG01000001.1|GAU89047.1	LOC129592213|porphobilinogen-deaminase-like-X1|NW_026570270.1|XP_55344159.1	LOC129592213|porphobilinogen-deaminase-like-X1|NW_026570270.1|XP_55344159.1	ko00000,ko00001,ko00002,ko01000
Aant_geneID_rb_1284	BL	NT	179.661	196.589	188.125	-0.135326	0.402045	-0.336595	0.736422	0.925503	SETD2	33208|Metazoa	histone-lysine N-methyltransferase activity. It is involved in the biological process described with histone lysine methylation	NotTardiSpe	SETD2|histone-lysine-N-methyltransferase-SETD2-2|NC_060927.1|NP_1336299.1	SETD2|histone-lysine-N-methyltransferase-SETD2-2|NC_060927.1|NP_1336299.1	met-1|Histone-lysine-N-methyltransferase|CELE_C43E11.3|NC_003279.8|NP_871842.2	met-1|Histone-lysine-N-methyltransferase|CELE_C43E11.3|NC_003279.8|NP_871842.2	Set2|SET-domain-containing-2A|Dmel_CG1716|NC_004354.4|NP_572888.2	Set2|SET-domain-containing-2B|Dmel_CG1716|NC_004354.4|NP_1162740.1	Hexe_geneID_BV898_04197	Prot_BV898_04197.1|Hexe_geneID_BV898_04197	Prot_BV898_04197.1|Hexe_geneID_BV898_04197	BV898_04197|Histone-lysine-N-methyltransferase-SETD2|MTYJ01000020.1|OQV21987.1	BV898_04197|Histone-lysine-N-methyltransferase-SETD2|MTYJ01000020.1|OQV21987.1	RvY_01492|hypothetical-protein|BDGG01000001.1|GAU88874.1	RvY_01492|hypothetical-protein|BDGG01000001.1|GAU88874.1	LOC129587895|histone-lysine-N-methyltransferase-SETD2-like|NW_026570247.1|XP_55337814.1	LOC129587895|histone-lysine-N-methyltransferase-SETD2-like|NW_026570247.1|XP_55337814.1	ko00000,ko00001,ko01000,ko03036
Aant_geneID_rb_16911	BL	NT	2390.24	2671.77	2531	-0.160743	0.478407	-0.335997	0.736873	0.925638	DNAJC12	33208|Metazoa	homolog subfamily C member	NotTardiSpe	DNAJC12|dnaJ-homolog-subfamily-C-member-12-a|NC_060934.1|NP_68572.1	DNAJC12|dnaJ-homolog-subfamily-C-member-12-a|NC_060934.1|NP_68572.1	K07F5.16|J-domain-containing-protein|CELE_K07F5.16|NC_003282.8|NP_1023271.1	K07F5.16|J-domain-containing-protein|CELE_K07F5.16|NC_003282.8|NP_1023271.1	jdp|jdpB|Dmel_CG2239|NT_033777.3|NP_733380.1	jdp|jdpB|Dmel_CG2239|NT_033777.3|NP_733380.1	Hexe_geneID_BV898_05059	Prot_BV898_05059.1|Hexe_geneID_BV898_05059	Prot_BV898_05059.1|Hexe_geneID_BV898_05059	BV898_05059|Molybdenum-cofactor-biosynthesis-protein-1|MTYJ01000026.1|OQV20983.1	BV898_05059|Molybdenum-cofactor-biosynthesis-protein-1|MTYJ01000026.1|OQV20983.1	RvY_03455-1|hypothetical-protein|BDGG01000002.1|GAU91140.1	RvY_03455-1|hypothetical-protein|BDGG01000002.1|GAU91140.1	LOC129584575|molybdenum-cofactor-biosynthesis-protein-1-like|NW_026570234.1|XP_55332771.1	LOC129584575|molybdenum-cofactor-biosynthesis-protein-1-like|NW_026570234.1|XP_55332771.1	ko00000,ko03110
Aant_geneID_rb_24471	BL	NT	95.2845	82.5481	88.9163	0.198393	0.590454	0.336001	0.73687	0.925638	NA	NA	NA	TardiSpe	NA	NA	NA	NA	NA	NA	Hexe_geneID_BV898_12985	Prot_BV898_12985.2|Hexe_geneID_BV898_12985	Prot_BV898_12985.2|Hexe_geneID_BV898_12985	BV898_12985|hypothetical-protein|MTYJ01000137.1|OQV12756.1	BV898_12985|hypothetical-protein|MTYJ01000137.1|OQV12756.1	RvY_13759|hypothetical-protein|BDGG01000009.1|GAV03317.1	RvY_13759|hypothetical-protein|BDGG01000009.1|GAV03317.1	LOC129593360|uncharacterized-protein-LOC129593360|NW_026570281.1|XP_55345603.1	LOC129593360|uncharacterized-protein-LOC129593360|NW_026570281.1|XP_55345601.1	NA
Aant_geneID_rb_29751	BL	NT	269.511	293.274	281.392	-0.119361	0.355063	-0.33617	0.736743	0.925638	C2orf47	33208|Metazoa	Matrix AAA peptidase interacting protein 1	NotTardiSpe	MAIP1|m-AAA-protease-interacting-protein-1,-mitochondrial-1-precursor|NC_060926.1|NP_78796.2	MAIP1|m-AAA-protease-interacting-protein-1,-mitochondrial-1-precursor|NC_060926.1|NP_1381884.1	NA	NA	CG3776|uncharacterized-proteinA|Dmel_CG3776|NT_033778.4|NP_611989.1	CG3776|uncharacterized-proteinB|Dmel_CG3776|NT_033778.4|NP_1286868.1	Hexe_geneID_BV898_04413	Prot_BV898_04413.1|Hexe_geneID_BV898_04413	Prot_BV898_04413.1|Hexe_geneID_BV898_04413	BV898_04413|hypothetical-protein|MTYJ01000022.1|OQV21511.1	BV898_04413|hypothetical-protein|MTYJ01000022.1|OQV21511.1	RvY_00907-1|hypothetical-protein|BDGG01000001.1|GAU88160.1	RvY_00907-1|hypothetical-protein|BDGG01000001.1|GAU88160.1	LOC129585892|m-AAA-protease-interacting-protein-1,-mitochondrial-like|NW_026570238.1|XP_55334769.1	LOC129585892|m-AAA-protease-interacting-protein-1,-mitochondrial-like|NW_026570238.1|XP_55334769.1	NA
Aant_geneID_rb_40360	BL	NT	129.329	114.456	121.892	0.168421	0.501587	0.335776	0.73704	0.925638	NA	33208|Metazoa	7 transmembrane receptor Secretin family	NotTardiSpe	CRHR1|corticotropin-releasing-factor-receptor-1-2-precursor|NC_060941.1|NP_4373.2	CRHR2|corticotropin-releasing-factor-receptor-2-3|NC_060931.1|NP_1189410.1	pdfr-1|Calcitonin-receptor-like-protein-1|CELE_C13B9.4|NC_003281.10|NP_1370425.1	pdfr-1|Calcitonin-receptor-like-protein-1|CELE_C13B9.4|NC_003281.10|NP_1360187.1	Dh44-R1|diuretic-hormone-44-receptor-1|Dmel_CG8422|NT_033778.4|NP_610960.1	Dh44-R2|diuretic-hormone-44-receptor-2A|Dmel_CG12370|NT_033778.4|NP_725175.3	Hexe_geneID_BV898_07291	Prot_BV898_07291.1|Hexe_geneID_BV898_07291	Prot_BV898_07291.1|Hexe_geneID_BV898_07291	BV898_07291|Corticotropin-releasing-factor-receptor-1|MTYJ01000047.1|OQV18662.1	BV898_07291|Corticotropin-releasing-factor-receptor-1|MTYJ01000047.1|OQV18662.1	RvY_10093-1|hypothetical-protein|BDGG01000005.1|GAU99036.1	RvY_10093-1|hypothetical-protein|BDGG01000005.1|GAU99036.1	LOC129598669|corticotropin-releasing-factor-receptor-1-like-X1|NW_026570347.1|XP_55352663.1	LOC129598669|corticotropin-releasing-factor-receptor-1-like-X1|NW_026570347.1|XP_55352663.1	ko00000,ko00001,ko04030
Aant_geneID_rb_56758	BL	NT	442.484	481.962	462.223	-0.121589	0.361619	-0.336234	0.736694	0.925638	NA	33208|Metazoa	NA	NotTardiSpe	NA	NA	NA	NA	NA	NA	Hexe_geneID_BV898_06905	Prot_BV898_06905.1|Hexe_geneID_BV898_06905	Prot_BV898_06905.1|Hexe_geneID_BV898_06905	BV898_06905|hypothetical-protein|MTYJ01000043.1|OQV19051.1	BV898_06905|hypothetical-protein|MTYJ01000043.1|OQV19051.1	RvY_07313|hypothetical-protein|BDGG01000003.1|GAU95747.1	RvY_07313|hypothetical-protein|BDGG01000003.1|GAU95747.1	LOC129602608|uncharacterized-protein-LOC129602608|NW_026570221.1|XP_55357658.1	LOC129602608|uncharacterized-protein-LOC129602608|NW_026570221.1|XP_55357658.1	NA
Aant_geneID_rb_80377	BL	NT	112.217	120.068	116.143	-0.098761	0.294106	-0.3358	0.737021	0.925638	TAF1C	33208|Metazoa	RNA polymerase I CORE element sequence-specific DNA binding	NotTardiSpe	TAF1C|TATA-box-binding-protein-associated-factor-RNA-polymerase-I-subunit-C-1|NC_060940.1|NP_5670.4	NA	NA	irld-24|Insulin-EGF-Receptor-L-Domain-protein|CELE_C31E10.3|NC_003284.9|NP_510332.1	NA	NA	Hexe_geneID_BV898_14535	Prot_BV898_14535.1|Hexe_geneID_BV898_14535	Prot_BV898_14535.1|Hexe_geneID_BV898_14535	BV898_14535|hypothetical-protein|MTYJ01000179.1|OWA50004.1	BV898_14535|hypothetical-protein|MTYJ01000179.1|OWA50004.1	RvY_16079|hypothetical-protein|BDGG01000013.1|GAV06040.1	RvY_16079|hypothetical-protein|BDGG01000013.1|GAV06040.1	LOC129588296|uncharacterized-protein-LOC129588296|NW_026570249.1|XP_55338437.1	LOC129588296|uncharacterized-protein-LOC129588296|NW_026570249.1|XP_55338437.1	ko00000,ko03021
Aant_geneID_rb_19581	BL	NT	283.156	309.491	296.324	-0.1294	0.386054	-0.335186	0.737485	0.92577	ARFGEF1	33208|Metazoa	Brefeldin A-inhibited guanine nucleotide-exchange protein	NotTardiSpe	ARFGEF1|brefeldin-A-inhibited-guanine-nucleotide-exchange-protein-1-2|NC_060932.1|NP_1400118.1	ARFGEF2|brefeldin-A-inhibited-guanine-nucleotide-exchange-protein-2-2|NC_060944.1|NP_1397775.1	agef-1|SEC7-domain-containing-protein|CELE_Y6B3A.1|NC_003279.8|NP_1021798.2	agef-1|SEC7-domain-containing-protein|CELE_Y6B3A.1|NC_003279.8|NP_1021798.2	Sec71|secretory-71|Dmel_CG7578|NT_033779.5|NP_609675.2	Sec71|secretory-71|Dmel_CG7578|NT_033779.5|NP_609675.2	Hexe_geneID_BV898_09065	Prot_BV898_09065.1|Hexe_geneID_BV898_09065	Prot_BV898_09065.1|Hexe_geneID_BV898_09065	BV898_09065|Brefeldin-A-inhibited-guanine-nucleotide-exchange-protein-2|MTYJ01000069.1|OQV16895.1	BV898_09065|Brefeldin-A-inhibited-guanine-nucleotide-exchange-protein-2|MTYJ01000069.1|OQV16895.1	RvY_12788|hypothetical-protein|BDGG01000008.1|GAV02192.1	RvY_12788|hypothetical-protein|BDGG01000008.1|GAV02192.1	LOC129580950|cytohesin-1-like|NW_026570225.1|XP_55327696.1	LOC129580950|cytohesin-1-like|NW_026570225.1|XP_55327696.1	ko00000,ko00001,ko04131
Aant_geneID_rb_30458	BL	NT	97.5979	87.7232	92.6605	0.161034	0.480257	0.335307	0.737393	0.92577	NA	NA	NA	TardiSpe	NA	NA	NA	NA	NA	NA		NA	NA	NA	NA	NA	NA	NA	NA	NA
Aant_geneID_rb_50343	BL	NT	522.65	545.476	534.063	-0.0620838	0.185195	-0.335234	0.737448	0.92577	KLF5	33208|Metazoa	zinc finger	NotTardiSpe	KLF5|Krueppel-like-factor-5-2|NC_060937.1|NP_1273747.1	KLF5|Krueppel-like-factor-5-2|NC_060937.1|NP_1273747.1	klf-1|Kruppel-like-factor-1|CELE_F56F11.3|NC_003281.10|NP_497632.1	klf-1|Kruppel-like-factor-1|CELE_F56F11.3|NC_003281.10|NP_497632.1	luna|lunaB|Dmel_CG33473|NT_033778.4|NP_995811.1	luna|lunaC|Dmel_CG33473|NT_033778.4|NP_1260879.1	Hexe_geneID_BV898_07193	Prot_BV898_07193.2|Hexe_geneID_BV898_07193	Prot_BV898_07193.2|Hexe_geneID_BV898_07193	BV898_07193|putative-Krueppel-like-factor-5|MTYJ01000046.1|OQV18756.1	BV898_07193|putative-Krueppel-like-factor-5|MTYJ01000046.1|OQV18756.1	RvY_11346-2|hypothetical-protein|BDGG01000006.1|GAV00507.1	RvY_11346-2|hypothetical-protein|BDGG01000006.1|GAV00507.1	LOC129602189|Kruppel-like-factor-2-X1|NW_026570576.1|XP_55357135.1	LOC129602189|Kruppel-like-factor-2-X1|NW_026570576.1|XP_55357134.1	ko00000,ko03000
Aant_geneID_rb_55736	BL	NT	998.158	939.01	968.584	0.0866252	0.258229	0.335459	0.737279	0.92577	NA	33208|Metazoa	heme binding. It is involved in the biological process described with response to oxidative stress	NotTardiSpe	PXDNL|probable-oxidoreductase-PXDNL-X5|NC_060932.1|XP_54215735.1	PXDN|peroxidasin-homolog-X2|NC_060926.1|XP_54199795.1	C46A5.4|Uncharacterized-protein|CELE_C46A5.4|NC_003282.8|NP_501272.2	C46A5.4|Uncharacterized-protein|CELE_C46A5.4|NC_003282.8|NP_501272.2	cysu|curly-Su|Dmel_CG5873|NT_033777.3|NP_650627.1	cysu|curly-Su|Dmel_CG5873|NT_033777.3|NP_650627.1	Hexe_geneID_BV898_05137	Prot_BV898_05137.1|Hexe_geneID_BV898_05137	Prot_BV898_05137.1|Hexe_geneID_BV898_05137	BV898_05137|Chorion-peroxidase|MTYJ01000027.1|OQV20791.1	BV898_05137|Chorion-peroxidase|MTYJ01000027.1|OQV20791.1	RvY_19196|hypothetical-protein|BDGG01000025.1|GAV09703.1	RvY_03635-1|hypothetical-protein|BDGG01000002.1|GAU91367.1	LOC129581499|peroxidase-like-X2|NW_026570225.1|XP_55328598.1	LOC129581499|peroxidase-like-X1|NW_026570225.1|XP_55328597.1	ko00000,ko01000
Aant_geneID_rb_22517	BL	NT	75.512	64.8932	70.2026	0.208122	0.622037	0.334581	0.737941	0.925795	NA	33208|Metazoa	Belongs to the G-protein coupled receptor 1 family	NotTardiSpe	DRD2|D(2)-dopamine-receptor-X2|NC_060935.1|XP_54223911.1	HTR2B|5-hydroxytryptamine-receptor-2B-2|NC_060926.1|NP_1307687.1	ser-1|G_PROTEIN_RECEP_F1_2-domain-containing-protein|CELE_F59C12.2|NC_003284.9|NP_1024729.1	ser-1|G_PROTEIN_RECEP_F1_2-domain-containing-protein|CELE_F59C12.2|NC_003284.9|NP_1024729.1	5-HT2A|5-hydroxytryptamine-(serotonin)-receptor-2AD|Dmel_CG1056|NT_033777.3|NP_1163505.1	5-HT2A|5-hydroxytryptamine-(serotonin)-receptor-2AD|Dmel_CG1056|NT_033777.3|NP_1163505.1	Hexe_geneID_BV898_07500	Prot_BV898_07500.1|Hexe_geneID_BV898_07500	Prot_BV898_07500.1|Hexe_geneID_BV898_07500	BV898_07500|D(2)-dopamine-receptor-A|MTYJ01000049.1|OQV18491.1	BV898_07500|D(2)-dopamine-receptor-A|MTYJ01000049.1|OQV18491.1	RvY_17369|hypothetical-protein|BDGG01000015.1|GAV07545.1	RvY_17369|hypothetical-protein|BDGG01000015.1|GAV07545.1	LOC129583917|5-hydroxytryptamine-receptor-2A-like|NW_026570232.1|XP_55331944.1	LOC129583917|5-hydroxytryptamine-receptor-2A-like|NW_026570232.1|XP_55331943.1	ko00000,ko00001,ko04030
Aant_geneID_rb_31726	BL	NT	73.9693	64.224	69.0967	0.194534	0.581605	0.334478	0.738019	0.925795	UNCX	33208|Metazoa	homeobox protein unc-4 homolog	NotTardiSpe	UNCX|homeobox-protein-unc-4-homolog|NC_060931.1|NP_1073930.1	UNCX|homeobox-protein-unc-4-homolog|NC_060931.1|NP_1073930.1	unc-4|Homeobox-protein-unc-4|CELE_F26C11.2|NC_003280.10|NP_496138.1	unc-4|Homeobox-protein-unc-4|CELE_F26C11.2|NC_003280.10|NP_496138.1	unc-4|unc-4C|Dmel_CG6269|NC_004354.4|NP_573242.2	OdsH|Ods-site-homeobox|Dmel_CG6352|NC_004354.4|NP_523389.3	Hexe_geneID_BV898_00820	Prot_BV898_00820.1|Hexe_geneID_BV898_00820	Prot_BV898_00820.1|Hexe_geneID_BV898_00820	BV898_00820|putative-Homeobox-protein-unc-4-like-protein|MTYJ01000003.1|OQV25127.1	BV898_00820|putative-Homeobox-protein-unc-4-like-protein|MTYJ01000003.1|OQV25127.1	RvY_14551|hypothetical-protein|BDGG01000010.1|GAV04241.1	RvY_14551|hypothetical-protein|BDGG01000010.1|GAV04241.1	LOC129580885|homeobox-protein-unc-4-homolog|NW_026570225.1|XP_55327607.1	LOC129580885|homeobox-protein-unc-4-homolog|NW_026570225.1|XP_55327607.1	ko00000,ko03000
Aant_geneID_rb_34240	BL	NT	251.85	277.843	264.847	-0.138938	0.414942	-0.334836	0.737749	0.925795	NA	NA	NA	TardiSpe	NA	NA	NA	NA	NA	NA	Hexe_geneID_BV898_01077	Prot_BV898_01077.1|Hexe_geneID_BV898_01077	Prot_BV898_01077.1|Hexe_geneID_BV898_01077	BV898_01077|hypothetical-protein|MTYJ01000003.1|OQV25398.1	BV898_01077|hypothetical-protein|MTYJ01000003.1|OQV25398.1	NA	NA	LOC129581276|uncharacterized-protein-LOC129581276-X2|NW_026570225.1|XP_55328234.1	LOC129581276|uncharacterized-protein-LOC129581276-X2|NW_026570225.1|XP_55328234.1	NA
Aant_geneID_rb_37913	BL	NT	38.3374	44.6851	41.5112	-0.216756	0.64763	-0.334691	0.737858	0.925795	NA	33208|Metazoa	proton channel activity	NotTardiSpe	NA	NA	NA	NA	NA	NA	Hexe_geneID_BV898_05149	Prot_BV898_05149.1|Hexe_geneID_BV898_05149	Prot_BV898_05149.1|Hexe_geneID_BV898_05149	BV898_05149|hypothetical-protein|MTYJ01000027.1|OQV20803.1	BV898_05149|hypothetical-protein|MTYJ01000027.1|OQV20803.1	RvY_18633|hypothetical-protein|BDGG01000020.1|GAV09029.1	RvY_18633|hypothetical-protein|BDGG01000020.1|GAV09029.1	LOC129582479|uncharacterized-protein-LOC129582479|NW_026570227.1|XP_55329967.1	LOC129582479|uncharacterized-protein-LOC129582479|NW_026570227.1|XP_55329967.1	NA
Aant_geneID_rb_42946	BL	NT	186.38	168.3	177.34	0.143303	0.428558	0.334383	0.73809	0.925795	CTGF	33208|Metazoa	extracellular matrix constituent secretion	NotTardiSpe	CCN2|CCN-family-member-2-precursor|NC_060930.1|NP_1892.2	CCN2|CCN-family-member-2-precursor|NC_060930.1|NP_1892.2	NA	NA	Ccn|Ccn|Dmel_CG32183|NT_037436.4|NP_730294.1	Ccn|Ccn|Dmel_CG32183|NT_037436.4|NP_730294.1	Hexe_geneID_BV898_14585	Prot_BV898_14585.1|Hexe_geneID_BV898_14585	Prot_BV898_14585.1|Hexe_geneID_BV898_14585	BV898_14585|putative-Protein-NOV-like-protein|MTYJ01000180.1|OWA50054.1	BV898_14585|putative-Protein-NOV-like-protein|MTYJ01000180.1|OWA50054.1	RvY_00117|hypothetical-protein|BDGG01000001.1|GAU87234.1	RvY_00117|hypothetical-protein|BDGG01000001.1|GAU87234.1	LOC129585945|CCN-family-member-5-like|NW_026570238.1|XP_55334851.1	LOC129585945|CCN-family-member-5-like|NW_026570238.1|XP_55334850.1	ko00000,ko00001,ko04516
Aant_geneID_rb_59669	BL	NT	179.991	165.88	172.935	0.115225	0.344557	0.334416	0.738066	0.925795	SNX13	33208|Metazoa	Sorting nexin 13	NotTardiSpe	SNX13|sorting-nexin-13-c|NC_060931.1|NP_1337792.1	SNX13|sorting-nexin-13-c|NC_060931.1|NP_1337792.1	snx-13|Sorting-NeXin|CELE_Y116A8C.26|NC_003282.8|NP_503026.3	snx-13|Sorting-NeXin|CELE_Y116A8C.26|NC_003282.8|NP_503026.3	snz|snazarusA|Dmel_CG1514|NC_004354.4|NP_572421.1	snz|snazarusB|Dmel_CG1514|NC_004354.4|NP_1284993.1	Hexe_geneID_BV898_08207	Prot_BV898_08207.1|Hexe_geneID_BV898_08207	Prot_BV898_08207.1|Hexe_geneID_BV898_08207	BV898_08207|Sorting-nexin-13|MTYJ01000057.1|OQV17750.1	BV898_08207|Sorting-nexin-13|MTYJ01000057.1|OQV17750.1	RvY_18350|hypothetical-protein|BDGG01000018.1|GAV08693.1	RvY_18350|hypothetical-protein|BDGG01000018.1|GAV08693.1	LOC129599872|sorting-nexin-13-like|NW_026570224.1|XP_55354192.1	LOC129599872|sorting-nexin-13-like|NW_026570224.1|XP_55354192.1	ko00000
Aant_geneID_rb_78081	BL	NT	149.402	162.794	156.098	-0.130174	0.389312	-0.33437	0.7381	0.925795	GLTSCR1L	33208|Metazoa	Conserved region of unknown function on GLTSCR protein	NotTardiSpe	NA	NA	NA	NA	NA	NA	Hexe_geneID_BV898_17290	Prot_BV898_17290.1|Hexe_geneID_BV898_17290	Prot_BV898_17290.1|Hexe_geneID_BV898_17290	BV898_17290|hypothetical-protein|MTYJ01000289.1|OWA52848.1	BV898_17290|hypothetical-protein|MTYJ01000289.1|OWA52848.1	RvY_17311|hypothetical-protein|BDGG01000015.1|GAV07484.1	RvY_17311|hypothetical-protein|BDGG01000015.1|GAV07484.1	LOC129588228|uncharacterized-protein-LOC129588228|NW_026570248.1|XP_55338368.1	LOC129588228|uncharacterized-protein-LOC129588228|NW_026570248.1|XP_55338368.1	ko00000,ko03036
Aant_geneID_rb_58920	BL	NT	171.083	200.706	185.895	-0.229828	0.687718	-0.334189	0.738237	0.925859	NA	NA	NA	TardiSpe	NA	NA	NA	NA	NA	NA	Hexe_geneID_BV898_04218	Prot_BV898_04218.1|Hexe_geneID_BV898_04218	Prot_BV898_04218.1|Hexe_geneID_BV898_04218	BV898_04218|hypothetical-protein|MTYJ01000020.1|OQV22008.1	BV898_04218|hypothetical-protein|MTYJ01000020.1|OQV22008.1	RvY_16902|hypothetical-protein|BDGG01000014.1|GAV07002.1	RvY_19257-1|hypothetical-protein|BDGG01000027.1|GAV09771.1	LOC129587827|uncharacterized-protein-LOC129587827|NW_026570246.1|XP_55337733.1	LOC129585241|uncharacterized-protein-LOC129585241|NW_026570222.1|XP_55333828.1	NA
Aant_geneID_rb_45937	BL	NT	1046.83	944.981	995.907	0.146653	0.439006	0.334058	0.738336	0.92587	F46H5.3	33208|Metazoa	ATP:guanido phosphotransferase, C-terminal catalytic domain	NotTardiSpe	CKM|creatine-kinase-M-type|NC_060943.1|NP_1815.2	CKM|creatine-kinase-M-type|NC_060943.1|NP_1815.2	F46H5.3|putative-arginine-kinase-F46H5.3|CELE_F46H5.3|NC_003284.9|NP_1367862.1	W10C8.5|Arginine-kinase|CELE_W10C8.5|NC_003279.8|NP_491057.1	Argk1|arginine-kinase-1D|Dmel_CG32031|NT_037436.4|NP_523988.2	Argk1|arginine-kinase-1G|Dmel_CG32031|NT_037436.4|NP_1097556.2	Hexe_geneID_BV898_11402	Prot_BV898_11402.1|Hexe_geneID_BV898_11402	Prot_BV898_11402.1|Hexe_geneID_BV898_11402	BV898_11402|Arginine-kinase|MTYJ01000105.1|OQV14425.1	BV898_11402|Arginine-kinase|MTYJ01000105.1|OQV14425.1	RvY_03866|hypothetical-protein|BDGG01000002.1|GAU91647.1	RvY_03866|hypothetical-protein|BDGG01000002.1|GAU91647.1	LOC129581624|arginine-kinase-Lit-v-2.0101-like|NW_026570226.1|XP_55328792.1	LOC129581624|arginine-kinase-Lit-v-2.0101-like|NW_026570226.1|XP_55328792.1	ko00000,ko00001,ko00002,ko01000,ko04147
Aant_geneID_rb_46895	BL	NT	651.849	563.631	607.74	0.209955	0.628697	0.333952	0.738416	0.92587	NA	33208|Metazoa	NA	NotTardiSpe	NA	NA	NA	NA	NA	NA	Hexe_geneID_BV898_08233	Prot_BV898_08233.1|Hexe_geneID_BV898_08233	Prot_BV898_08233.1|Hexe_geneID_BV898_08233	BV898_08233|putative-glucan-1,3-beta-glucosidase-A|MTYJ01000058.1|OQV17607.1	BV898_08233|putative-glucan-1,3-beta-glucosidase-A|MTYJ01000058.1|OQV17607.1	RvY_11417|hypothetical-protein|BDGG01000006.1|GAV00591.1	RvY_11417|hypothetical-protein|BDGG01000006.1|GAV00591.1	LOC129593311|uncharacterized-protein-LOC129593311|NW_026570281.1|XP_55345536.1	LOC129593311|uncharacterized-protein-LOC129593311|NW_026570281.1|XP_55345536.1	NA
Aant_geneID_rb_47979	BL	NT	155.073	180.897	167.985	-0.221833	0.664731	-0.333719	0.738592	0.925984	MIF	33208|Metazoa	Macrophage migration inhibitory	NotTardiSpe	MIF|macrophage-migration-inhibitory-factor|NC_060946.1|NP_2406.1	MIF|macrophage-migration-inhibitory-factor|NC_060946.1|NP_2406.1	mif-1|MIF-(Macrophage-migration-Inhibitory-Factor)-related|CELE_Y56A3A.3|NC_003281.10|NP_499536.1	mif-1|MIF-(Macrophage-migration-Inhibitory-Factor)-related|CELE_Y56A3A.3|NC_003281.10|NP_499536.1	NA	NA	Hexe_geneID_BV898_10068	Prot_BV898_10068.1|Hexe_geneID_BV898_10068	Prot_BV898_10068.1|Hexe_geneID_BV898_10068	BV898_10068|putative-Macrophage-migration-inhibitory-factor-like-protein|MTYJ01000082.1|OQV15816.1	BV898_10068|putative-Macrophage-migration-inhibitory-factor-like-protein|MTYJ01000082.1|OQV15816.1	NA	NA	LOC129591174|macrophage-migration-inhibitory-factor-like|NW_026570265.1|XP_55342700.1	LOC129591174|macrophage-migration-inhibitory-factor-like|NW_026570265.1|XP_55342699.1	ko00000,ko00001,ko01000,ko04147
Aant_geneID_rb_13307	BL	NT	430.375	409.915	420.145	0.0676727	0.203083	0.333227	0.738963	0.926236	MFSD9	33208|Metazoa	transporter activity	NotTardiSpe	MFSD9|major-facilitator-superfamily-domain-containing-protein-9-X1|NC_060926.1|XP_54200203.1	MFSD9|major-facilitator-superfamily-domain-containing-protein-9-2|NC_060926.1|NP_1309009.1	T25D3.4|MFS-domain-containing-protein|CELE_T25D3.4|NC_003280.10|NP_493670.2	NA	Atg14|Autophagy-related-14|Dmel_CG11877|NT_033777.3|NP_651669.1	Atg14|Autophagy-related-14|Dmel_CG11877|NT_033777.3|NP_651669.1	Hexe_geneID_BV898_08390	Prot_BV898_08390.1|Hexe_geneID_BV898_08390	Prot_BV898_08390.1|Hexe_geneID_BV898_08390	BV898_08390|putative-Beclin-1-associated-autophagy-related-key-regulator|MTYJ01000060.1|OQV17456.1	BV898_08390|putative-Beclin-1-associated-autophagy-related-key-regulator|MTYJ01000060.1|OQV17456.1	RvY_13793|hypothetical-protein|BDGG01000009.1|GAV03359.1	RvY_13793|hypothetical-protein|BDGG01000009.1|GAV03359.1	LOC129593424|beclin-1-associated-autophagy-related-key-regulator-like|NW_026570281.1|XP_55345698.1	LOC129593424|beclin-1-associated-autophagy-related-key-regulator-like|NW_026570281.1|XP_55345695.1	NA
Aant_geneID_rb_73215	BL	NT	527.477	482.752	505.114	0.128321	0.384992	0.333308	0.738902	0.926236	nAChRb1	33208|Metazoa	Neurotransmitter-gated ion-channel transmembrane region	NotTardiSpe	CHRNA3|neuronal-acetylcholine-receptor-subunit-alpha-3-1-precursor|NC_060939.1|NP_734.2	CHRNB2|neuronal-acetylcholine-receptor-subunit-beta-2-precursor|NC_060925.1|NP_739.1	acr-3|Acetylcholine-receptor-subunit-beta-type-acr-3|CELE_K11G12.7|NC_003284.9|NP_509129.1	acr-3|Acetylcholine-receptor-subunit-beta-type-acr-3|CELE_K11G12.7|NC_003284.9|NP_509129.1	nAChRbeta1|nicotinic-acetylcholine-receptor-beta1A|Dmel_CG11348|NT_037436.4|NP_523927.2	nAChRbeta1|nicotinic-acetylcholine-receptor-beta1A|Dmel_CG11348|NT_037436.4|NP_523927.2	Hexe_geneID_BV898_11925	Prot_BV898_11925.1|Hexe_geneID_BV898_11925	Prot_BV898_11925.1|Hexe_geneID_BV898_11925	BV898_11925|G-patch-domain-containing-protein-3|MTYJ01000115.1|OQV13814.1	BV898_11925|G-patch-domain-containing-protein-3|MTYJ01000115.1|OQV13814.1	RvY_08995|hypothetical-protein|BDGG01000004.1|GAU97755.1	RvY_08994|hypothetical-protein|BDGG01000004.1|GAU97754.1	LOC129586152|acetylcholine-receptor-subunit-beta-like-1|NW_026570240.1|XP_55335167.1	LOC129586152|acetylcholine-receptor-subunit-beta-like-1|NW_026570240.1|XP_55335167.1	ko00000,ko04040
Aant_geneID_rb_49230	BL	NT	172.062	189.431	180.746	-0.143552	0.431683	-0.33254	0.739481	0.926779	NA	33208|Metazoa	Solute carrier organic anion transporter family member	NotTardiSpe	SLCO3A1|solute-carrier-organic-anion-transporter-family-member-3A1-2|NC_060939.1|NP_1138516.1	SLCO5A1|solute-carrier-organic-anion-transporter-family-member-5A1-1|NC_060932.1|NP_112220.2	Y70G10A.3|Solute-carrier-organic-anion-transporter-family-member|CELE_Y70G10A.3|NC_003281.10|NP_499267.1	F21G4.1|Solute-carrier-organic-anion-transporter-family-member|CELE_F21G4.1|NC_003284.9|NP_509659.3	Oatp74D|organic-anion-transporting-polypeptide-74DA|Dmel_CG7571|NT_037436.4|NP_648989.1	Oatp74D|organic-anion-transporting-polypeptide-74DC|Dmel_CG7571|NT_037436.4|NP_1163460.1	NA	Prot_BV898_01504.1|Hexe_geneID_BV898_01504	Prot_BV898_10405.1|Hexe_geneID_BV898_10405	BV898_01504|Solute-carrier-organic-anion-transporter-family-member-3A1|MTYJ01000006.1|OQV24440.1	BV898_10403|Solute-carrier-organic-anion-transporter-family-member-4C1|MTYJ01000089.1|OQV15393.1	RvY_15584|hypothetical-protein|BDGG01000012.1|GAV05451.1	RvY_15583|hypothetical-protein|BDGG01000012.1|GAV05450.1	LOC129588310|solute-carrier-organic-anion-transporter-family-member-2A1-like|NW_026570222.1|XP_55338452.1	LOC129583353|solute-carrier-organic-anion-transporter-family-member-4C1-like|NW_026570230.1|XP_55331103.1	ko00000,ko02000
Aant_geneID_rb_16811	BL	NT	192.884	140.043	166.464	0.464248	1.40069	0.331442	0.740311	0.927071	NA	1117|Cyanobacteria	PFAM Glycosyl hydrolases family 16	NotTardiSpe	NA	NA	NA	NA	GNBP2|Gram-negative-bacteria-binding-protein-2D|Dmel_CG4144|NT_037436.4|NP_730351.1	GNBP2|Gram-negative-bacteria-binding-protein-2D|Dmel_CG4144|NT_037436.4|NP_730351.1	Hexe_geneID_BV898_09046	Prot_BV898_09046.1|Hexe_geneID_BV898_09046	Prot_BV898_09046.1|Hexe_geneID_BV898_09046	BV898_09046|putative-Glucan-endo-1,3-beta-glucosidase-A1|MTYJ01000069.1|OQV16876.1	BV898_09046|putative-Glucan-endo-1,3-beta-glucosidase-A1|MTYJ01000069.1|OQV16876.1	RvY_12782|hypothetical-protein|BDGG01000008.1|GAV02186.1	RvY_12782|hypothetical-protein|BDGG01000008.1|GAV02186.1	LOC129587459|glucan-endo-1,3-beta-glucosidase-A1-like|NW_026570245.1|XP_55337190.1	LOC129587459|glucan-endo-1,3-beta-glucosidase-A1-like|NW_026570245.1|XP_55337190.1	NA
Aant_geneID_rb_45738	BL	NT	3923.98	4174.04	4049.01	-0.0887171	0.267509	-0.331642	0.74016	0.927071	NA	4751|Fungi	COP9 subunit 3	NotTardiSpe	COPS3|COP9-signalosome-complex-subunit-3-1|NC_060941.1|NP_3644.2	COPS3|COP9-signalosome-complex-subunit-3-1|NC_060941.1|NP_3644.2	csn-3|COP9-signalosome-complex-subunit-3|CELE_Y38C1AA.2|NC_003282.8|NP_499878.3	csn-3|COP9-signalosome-complex-subunit-3|CELE_Y38C1AA.2|NC_003282.8|NP_499878.3	CSN3|COP9-signalosome-subunit-3|Dmel_CG18332|NT_037436.4|NP_524190.2	CSN3|COP9-signalosome-subunit-3|Dmel_CG18332|NT_037436.4|NP_524190.2	Hexe_geneID_BV898_04690	Prot_BV898_04690.1|Hexe_geneID_BV898_04690	Prot_BV898_04690.1|Hexe_geneID_BV898_04690	BV898_04690|putative-COP9-signalosome-complex-subunit-3|MTYJ01000023.1|OQV21486.1	BV898_04690|putative-COP9-signalosome-complex-subunit-3|MTYJ01000023.1|OQV21486.1	RvY_07675|hypothetical-protein|BDGG01000003.1|GAU96192.1	RvY_07675|hypothetical-protein|BDGG01000003.1|GAU96192.1	LOC129598357|COP9-signalosome-complex-subunit-3-like|NW_026570340.1|XP_55352200.1	LOC129598357|COP9-signalosome-complex-subunit-3-like|NW_026570340.1|XP_55352200.1	ko00000,ko04121
Aant_geneID_rb_47049	BL	NT	729.976	763.165	746.57	-0.0622493	0.187717	-0.331613	0.740182	0.927071	TMEM199	33208|Metazoa	transmembrane protein 199	NotTardiSpe	TMEM199|transmembrane-protein-199|NC_060941.1|NP_689677.1	NA	NA	NA	CG7071|uncharacterized-proteinB|Dmel_CG7071|NT_033777.3|NP_996266.1	CG7071|uncharacterized-proteinC|Dmel_CG7071|NT_033777.3|NP_1287463.1	Hexe_geneID_BV898_07954	Prot_BV898_07954.1|Hexe_geneID_BV898_07954	Prot_BV898_07954.1|Hexe_geneID_BV898_07954	BV898_07954|hypothetical-protein|MTYJ01000054.1|OQV18013.1	BV898_07954|hypothetical-protein|MTYJ01000054.1|OQV18013.1	RvY_02267|hypothetical-protein|BDGG01000001.1|GAU89756.1	RvY_02267|hypothetical-protein|BDGG01000001.1|GAU89756.1	LOC129594391|uncharacterized-protein-LOC129594391|NW_026570287.1|XP_55347045.1	LOC129594391|uncharacterized-protein-LOC129594391|NW_026570287.1|XP_55347045.1	ko00000,ko04131
Aant_geneID_rb_48578	BL	NT	22.8213	16.4011	19.6112	0.464438	1.40027	0.331678	0.740132	0.927071	NA	NA	NA	TardiSpe	NA	NA	NA	NA	NA	NA		NA	NA	NA	NA	NA	NA	NA	NA	NA
Aant_geneID_rb_58271	BL	NT	530.005	584.55	557.278	-0.143418	0.432001	-0.331986	0.7399	0.927071	PARD3	33208|Metazoa	N-terminal of Par3 and HAL proteins	NotTardiSpe	PARD3|partitioning-defective-3-homolog-1|NC_060934.1|NP_62565.2	PARD3|partitioning-defective-3-homolog-9|NC_060934.1|NP_1171721.1	par-3|Partitioning-defective-protein-3|CELE_F54E7.3|NC_003281.10|NP_1293664.1	par-3|Partitioning-defective-protein-3|CELE_F54E7.3|NC_003281.10|NP_1368260.1	baz|bazookaD|Dmel_CG5055|NC_004354.4|NP_1285365.1	baz|bazookaD|Dmel_CG5055|NC_004354.4|NP_1285365.1	NA	Prot_BV898_09893.2|Hexe_geneID_BV898_09893	Prot_BV898_09893.1|Hexe_geneID_BV898_09893	BV898_09893|Partitioning-defective-3-like-protein|MTYJ01000080.1|OQV15972.1	BV898_09893|Partitioning-defective-3-like-protein|MTYJ01000080.1|OQV15971.1	RvY_12835|hypothetical-protein|BDGG01000008.1|GAV02244.1	RvY_12835|hypothetical-protein|BDGG01000008.1|GAV02244.1	LOC129581878|partitioning-defective-3-homolog-B-like-X1|NW_026570226.1|XP_55329134.1	LOC129581878|partitioning-defective-3-homolog-B-like-X1|NW_026570226.1|XP_55329134.1	ko00000,ko00001,ko01009,ko04030
Aant_geneID_rb_66743	BL	NT	289.905	314.938	302.421	-0.122962	0.370707	-0.331697	0.740118	0.927071	DOT1L	33208|Metazoa	Histone methylation protein DOT1	NotTardiSpe	DOT1L|histone-lysine-N-methyltransferase,-H3-lysine-79-specific-1|NC_060943.1|NP_115871.1	DOT1L|histone-lysine-N-methyltransferase,-H3-lysine-79-specific-X4|NC_060943.1|XP_54178321.1	dot-1.1|Histone-lysine-N-methyltransferase,-H3-lysine-79-specific|CELE_Y39G10AR.18|NC_003279.8|NP_740808.2	dot-1.1|Histone-lysine-N-methyltransferase,-H3-lysine-79-specific|CELE_Y39G10AR.18|NC_003279.8|NP_740808.2	gpp|grappaB|Dmel_CG42803|NT_033777.3|NP_731084.1	gpp|grappaE|Dmel_CG42803|NT_033777.3|NP_649655.1	Hexe_geneID_BV898_17808	Prot_BV898_17808.1|Hexe_geneID_BV898_17808	Prot_BV898_17808.1|Hexe_geneID_BV898_17808	BV898_17808|putative-Histone-lysine-N-methyltransferase,-H3-lysine-79-specific|MTYJ01000317.1|OWA53375.1	BV898_17808|putative-Histone-lysine-N-methyltransferase,-H3-lysine-79-specific|MTYJ01000317.1|OWA53375.1	RvY_09634|hypothetical-protein|BDGG01000004.1|GAU98496.1	RvY_09634|hypothetical-protein|BDGG01000004.1|GAU98496.1	LOC129583230|histone-lysine-N-methyltransferase,-H3-lysine-79-specific-like|NW_026570222.1|XP_55330916.1	LOC129583230|histone-lysine-N-methyltransferase,-H3-lysine-79-specific-like|NW_026570222.1|XP_55330916.1	ko00000,ko00001,ko01000,ko03036
Aant_geneID_rb_69594	BL	NT	106.709	126.337	116.523	-0.245322	0.740077	-0.331481	0.740281	0.927071	NA	NA	NA	NotTardiSpe	NA	NA	NA	NA	NA	NA		NA	NA	NA	NA	NA	NA	NA	NA	NA
Aant_geneID_rb_23610	BL	NT	227.34	257.354	242.347	-0.182749	0.552971	-0.330486	0.741033	0.927097	SLC16A13	33208|Metazoa	Solute carrier family 16 member 13	NotTardiSpe	SLC16A13|monocarboxylate-transporter-13|NC_060941.1|NP_963860.1	SLC16A12|monocarboxylate-transporter-12|NC_060934.1|NP_998771.3	mct-4|MFS_4-domain-containing-protein|CELE_K05B2.5|NC_003284.9|NP_1041267.1	mct-4|MFS-domain-containing-protein|CELE_K05B2.5|NC_003284.9|NP_1370787.1	CG13907|uncharacterized-proteinA|Dmel_CG13907|NT_037436.4|NP_612069.1	CG13907|uncharacterized-proteinB|Dmel_CG13907|NT_037436.4|NP_1286894.1	Hexe_geneID_BV898_12131	Prot_BV898_12131.1|Hexe_geneID_BV898_12131	Prot_BV898_12131.1|Hexe_geneID_BV898_12131	BV898_12131|putative-Monocarboxylate-transporter-13|MTYJ01000119.1|OQV13661.1	BV898_12131|putative-Monocarboxylate-transporter-13|MTYJ01000119.1|OQV13661.1	RvY_08461|hypothetical-protein|BDGG01000004.1|GAU97108.1	RvY_08461|hypothetical-protein|BDGG01000004.1|GAU97108.1	LOC129583919|monocarboxylate-transporter-13-like|NW_026570232.1|XP_55331946.1	LOC129583919|monocarboxylate-transporter-13-like|NW_026570232.1|XP_55331946.1	ko00000,ko02000
Aant_geneID_rb_30986	BL	NT	770.581	809.566	790.074	-0.0699818	0.211648	-0.330652	0.740907	0.927097	AP1M1	33208|Metazoa	Adaptor complexes medium subunit family	NotTardiSpe	AP1M1|AP-1-complex-subunit-mu-1-2|NC_060943.1|NP_115882.1	AP1M1|AP-1-complex-subunit-mu-1-1|NC_060943.1|NP_1123996.1	unc-101|AP-1-complex-subunit-mu-1-I|CELE_K11D2.3|NC_003279.8|NP_1040675.1	unc-101|AP-1-complex-subunit-mu-1-I|CELE_K11D2.3|NC_003279.8|NP_1040675.1	AP-1mu|adaptor-protein-complex-1,-mu-subunit|Dmel_CG9388|NT_033777.3|NP_649906.1	AP-1mu|adaptor-protein-complex-1,-mu-subunit|Dmel_CG9388|NT_033777.3|NP_649906.1	Hexe_geneID_BV898_10369	Prot_BV898_10369.1|Hexe_geneID_BV898_10369	Prot_BV898_10369.1|Hexe_geneID_BV898_10369	BV898_10369|AP-1-complex-subunit-mu-1|MTYJ01000088.1|OQV15502.1	BV898_10369|AP-1-complex-subunit-mu-1|MTYJ01000088.1|OQV15502.1	RvY_17484|hypothetical-protein|BDGG01000015.1|GAV07670.1	RvY_17484|hypothetical-protein|BDGG01000015.1|GAV07670.1	LOC129582544|AP-1-complex-subunit-mu-1-like|NW_026570228.1|XP_55330033.1	LOC129582544|AP-1-complex-subunit-mu-1-like|NW_026570228.1|XP_55330033.1	ko00000,ko00001,ko04131
Aant_geneID_rb_33347	BL	NT	921.668	971.894	946.781	-0.0766264	0.231416	-0.33112	0.740554	0.927097	CHMP3	33208|Metazoa	Snf7	NotTardiSpe	CHMP3|charged-multivesicular-body-protein-3-1|NC_060926.1|NP_57163.1	CHMP3|charged-multivesicular-body-protein-3-1|NC_060926.1|NP_57163.1	vps-24|uncharacterized-protein|CELE_T27F7.1|NC_003280.10|NP_494919.1	vps-24|uncharacterized-protein|CELE_T27F7.1|NC_003280.10|NP_494919.1	Vps24|vacuolar-protein-sorting-24A|Dmel_CG9779|NT_033777.3|NP_649451.1	Vps24|vacuolar-protein-sorting-24B|Dmel_CG9779|NT_033777.3|NP_1303457.1	Hexe_geneID_BV898_00121	Prot_BV898_00121.1|Hexe_geneID_BV898_00121	Prot_BV898_00121.1|Hexe_geneID_BV898_00121	BV898_00121|Charged-multivesicular-body-protein-3|MTYJ01000001.1|OQV25985.1	BV898_00121|Charged-multivesicular-body-protein-3|MTYJ01000001.1|OQV25985.1	RvY_04299|hypothetical-protein|BDGG01000002.1|GAU92186.1	RvY_04299|hypothetical-protein|BDGG01000002.1|GAU92186.1	LOC129592367|charged-multivesicular-body-protein-3-like-X2|NW_026570272.1|XP_55344359.1	LOC129592367|charged-multivesicular-body-protein-3-like-X3|NW_026570272.1|XP_55344360.1	ko00000,ko00001,ko00002,ko04131,ko04147
Aant_geneID_rb_33899	BL	NT	371.791	389.776	380.784	-0.0694329	0.210134	-0.330421	0.741082	0.927097	NA	33208|Metazoa	von Willebrand factor vWF type A domain	NotTardiSpe	NA	NA	NA	NA	NA	NA	Hexe_geneID_BV898_10556	Prot_BV898_10556.1|Hexe_geneID_BV898_10556	Prot_BV898_10556.1|Hexe_geneID_BV898_10556	BV898_10556|hypothetical-protein|MTYJ01000091.1|OQV15330.1	BV898_10556|hypothetical-protein|MTYJ01000091.1|OQV15330.1	RvY_07760|hypothetical-protein|BDGG01000003.1|GAU96296.1	RvY_07760|hypothetical-protein|BDGG01000003.1|GAU96296.1	LOC129583914|uncharacterized-protein-LOC129583914|NW_026570232.1|XP_55331932.1	LOC129583914|uncharacterized-protein-LOC129583914|NW_026570232.1|XP_55331932.1	ko00000,ko01000,ko01009
Aant_geneID_rb_34598	BL	NT	931.511	849.511	890.511	0.133578	0.403321	0.331195	0.740497	0.927097	NA	NA	NA	NotTardiSpe	MRPL57|ribosomal-protein-63,-mitochondrial-X1|NC_060937.1|XP_54230923.1	MRPL57|ribosomal-protein-63,-mitochondrial|NC_060937.1|NP_76931.1	NA	NA	NA	NA	Hexe_geneID_BV898_10400	Prot_BV898_10400.1|Hexe_geneID_BV898_10400	Prot_BV898_10400.1|Hexe_geneID_BV898_10400	BV898_10400|hypothetical-protein|MTYJ01000089.1|OQV15390.1	BV898_10400|hypothetical-protein|MTYJ01000089.1|OQV15390.1	RvY_15573|hypothetical-protein|BDGG01000012.1|GAV05438.1	RvY_15573|hypothetical-protein|BDGG01000012.1|GAV05438.1	LOC129583599|ribosomal-protein-63,-mitochondrial-like|NW_026570222.1|XP_55331435.1	LOC129583599|ribosomal-protein-63,-mitochondrial-like|NW_026570222.1|XP_55331435.1	NA
Aant_geneID_rb_41166	BL	NT	185.857	174.082	179.97	0.0898085	0.271272	0.331064	0.740596	0.927097	STAU2	33208|Metazoa	Staufen double-stranded RNA binding protein 2	NotTardiSpe	STAU2|double-stranded-RNA-binding-protein-Staufen-homolog-2-a|NC_060932.1|NP_1157852.1	STAU2|double-stranded-RNA-binding-protein-Staufen-homolog-2-a|NC_060932.1|NP_1157852.1	stau-1|STAUfen-(dsRNA-binding-protein)-homolog|CELE_F55A4.5|NC_003284.9|NP_508196.1	stau-1|STAUfen-(dsRNA-binding-protein)-homolog|CELE_F55A4.5|NC_003284.9|NP_508196.1	stau|staufenB|Dmel_CG5753|NT_033778.4|NP_725748.1	stau|staufenB|Dmel_CG5753|NT_033778.4|NP_725748.1	Hexe_geneID_BV898_06680	Prot_BV898_06680.1|Hexe_geneID_BV898_06680	Prot_BV898_06680.1|Hexe_geneID_BV898_06680	BV898_06680|putative-Double-stranded-RNA-binding-protein-Staufen-like-protein-1|MTYJ01000041.1|OQV19257.1	BV898_06680|putative-Double-stranded-RNA-binding-protein-Staufen-like-protein-1|MTYJ01000041.1|OQV19257.1	RvY_15344|hypothetical-protein|BDGG01000012.1|GAV05174.1	RvY_15344|hypothetical-protein|BDGG01000012.1|GAV05174.1	LOC129583321|double-stranded-RNA-binding-protein-Staufen-homolog-2-like|NW_026570222.1|XP_55331068.1	LOC129583321|double-stranded-RNA-binding-protein-Staufen-homolog-2-like|NW_026570222.1|XP_55331068.1	ko00000,ko01009,ko03019
Aant_geneID_rb_41716	BL	NT	253.921	273.469	263.695	-0.110838	0.335553	-0.330314	0.741163	0.927097	PPP1R10	33208|Metazoa	Zinc finger C-x8-C-x5-C-x3-H type and similar	NotTardiSpe	PPP1R10|serine/threonine-protein-phosphatase-1-regulatory-subunit-10-X1|NC_060930.1|XP_54211746.1	NA	NA	NA	smash|smallishM|Dmel_CG43427|NT_033777.3|NP_1138005.2	NA	Hexe_geneID_BV898_05499	Prot_BV898_05499.1|Hexe_geneID_BV898_05499	Prot_BV898_05499.1|Hexe_geneID_BV898_05499	BV898_05499|hypothetical-protein|MTYJ01000030.1|OQV20454.1	BV898_05499|hypothetical-protein|MTYJ01000030.1|OQV20454.1	RvY_09672|hypothetical-protein|BDGG01000004.1|GAU98540.1	RvY_09672|hypothetical-protein|BDGG01000004.1|GAU98540.1	LOC129584908|serine-threonine-protein-phosphatase-1-regulatory-subunit-10-like|NW_026570235.1|XP_55333305.1	LOC129584908|serine-threonine-protein-phosphatase-1-regulatory-subunit-10-like|NW_026570235.1|XP_55333305.1	ko00000,ko01009
Aant_geneID_rb_56772	BL	NT	144.486	130.252	137.369	0.151233	0.457886	0.330286	0.741184	0.927097	FAM58A	33208|Metazoa	Family with sequence similarity 58 member A	NotTardiSpe	CCNQ|cyclin-Q-1|NC_060947.1|NP_689487.2	CCNQ|cyclin-Q-1|NC_060947.1|NP_689487.2	NA	NA	koko|kokopelliE|Dmel_CG44010|NT_033777.3|NP_732341.1	koko|kokopelliB|Dmel_CG44010|NT_033777.3|NP_732338.1	Hexe_geneID_BV898_03484	Prot_BV898_03484.1|Hexe_geneID_BV898_03484	Prot_BV898_03484.1|Hexe_geneID_BV898_03484	BV898_03484|putative-Cyclin-related-protein-FAM58A|MTYJ01000016.1|OQV22659.1	BV898_03484|putative-Cyclin-related-protein-FAM58A|MTYJ01000016.1|OQV22659.1	RvY_14906|hypothetical-protein|BDGG01000011.1|GAV04649.1	RvY_14906|hypothetical-protein|BDGG01000011.1|GAV04649.1	LOC129601923|cyclin-Q-like-X3|NW_026570520.1|XP_55356836.1	LOC129601923|cyclin-Q-like-X3|NW_026570520.1|XP_55356836.1	NA
Aant_geneID_rb_60833	BL	NT	7.64365	12.3663	10.005	-0.701858	2.12496	-0.330292	0.74118	0.927097	NA	NA	NA	TardiSpe	NA	NA	NA	NA	NA	NA		NA	NA	NA	NA	NA	NA	NA	NA	NA
Aant_geneID_rb_6846	BL	NT	131.1	143.547	137.324	-0.126814	0.383359	-0.330797	0.740797	0.927097	SNX14	33208|Metazoa	Sorting nexin 14	NotTardiSpe	SNX14|sorting-nexin-14-X6|NC_060930.1|XP_54211998.1	SNX14|sorting-nexin-14-X5|NC_060930.1|XP_54211996.1	snx-14|PXA-domain-containing-protein|CELE_Y48E1B.14|NC_003280.10|NP_496844.3	snx-14|PXA-domain-containing-protein|CELE_Y48E1B.14|NC_003280.10|NP_496844.3	NA	NA	Hexe_geneID_BV898_07415	Prot_BV898_07415.1|Hexe_geneID_BV898_07415	Prot_BV898_07415.1|Hexe_geneID_BV898_07415	BV898_07415|putative-Sorting-nexin-14|MTYJ01000048.1|OQV18590.1	BV898_07415|putative-Sorting-nexin-14|MTYJ01000048.1|OQV18590.1	RvY_10639|hypothetical-protein|BDGG01000005.1|GAU99678.1	RvY_10639|hypothetical-protein|BDGG01000005.1|GAU99678.1	LOC129581568|sorting-nexin-14-like|NW_026570226.1|XP_55328691.1	LOC129581568|sorting-nexin-14-like|NW_026570226.1|XP_55328690.1	ko00000
Aant_geneID_rb_55768	BL	NT	330.326	349.801	340.063	-0.0865508	0.262147	-0.330161	0.741278	0.927109	GCC2	33208|Metazoa	GRIP domain	NotTardiSpe	GCC2|GRIP-and-coiled-coil-domain-containing-protein-2-X1|NC_060926.1|XP_54200645.1	GCC2|GRIP-and-coiled-coil-domain-containing-protein-2-1|NC_060926.1|NP_852118.2	gcc-2|GRIP-and-coiled-coil-domain-containing-protein-2|CELE_T05G5.9|NC_003281.10|NP_1022749.1	gcc-2|GRIP-and-coiled-coil-domain-containing-protein-2|CELE_T05G5.9|NC_003281.10|NP_1022749.1	GCC185|GRIP-and-coiled-coil-domain-containing-185-kDa|Dmel_CG3532|NT_033777.3|NP_1097755.1	GCC185|GRIP-and-coiled-coil-domain-containing-185-kDa|Dmel_CG3532|NT_033777.3|NP_1097755.1	Hexe_geneID_BV898_18397	Prot_BV898_18397.1|Hexe_geneID_BV898_18397	Prot_BV898_18397.1|Hexe_geneID_BV898_18397	BV898_18397|putative-GRIP-and-coiled-coil-domain-containing-protein-2|MTYJ01000361.1|OWA53974.1	BV898_18397|putative-GRIP-and-coiled-coil-domain-containing-protein-2|MTYJ01000361.1|OWA53974.1	RvY_18873-1|hypothetical-protein|BDGG01000021.1|GAV09308.1	RvY_18873-1|hypothetical-protein|BDGG01000021.1|GAV09308.1	LOC129595224|GRIP-and-coiled-coil-domain-containing-protein-2-like|NW_026570223.1|XP_55348130.1	LOC129595224|GRIP-and-coiled-coil-domain-containing-protein-2-like|NW_026570223.1|XP_55348130.1	ko00000,ko04131
Aant_geneID_rb_33878	BL	NT	543.194	593.784	568.489	-0.126651	0.38387	-0.329933	0.741451	0.927112	EMC4	33208|Metazoa	ER membrane protein complex subunit 4	NotTardiSpe	EMC4|ER-membrane-protein-complex-subunit-4-a|NC_060939.1|NP_57538.1	EMC4|ER-membrane-protein-complex-subunit-4-c|NC_060939.1|NP_1338302.1	perm-3|ER-membrane-protein-complex-subunit-4|CELE_ZK616.6|NC_003282.8|NP_500802.1	perm-3|ER-membrane-protein-complex-subunit-4|CELE_ZK616.6|NC_003282.8|NP_500802.1	EMC4|ER-membrane-protein-complex-subunit-4A|Dmel_CG11137|NT_037436.4|NP_649424.1	EMC4|ER-membrane-protein-complex-subunit-4B|Dmel_CG11137|NT_037436.4|NP_1303388.1	Hexe_geneID_BV898_15696	Prot_BV898_15696.1|Hexe_geneID_BV898_15696	Prot_BV898_15696.1|Hexe_geneID_BV898_15696	BV898_15696|putative-ER-membrane-protein-complex-subunit-4|MTYJ01000217.1|OWA51202.1	BV898_15696|putative-ER-membrane-protein-complex-subunit-4|MTYJ01000217.1|OWA51202.1	RvY_13702|hypothetical-protein|BDGG01000009.1|GAV03250.1	RvY_13702|hypothetical-protein|BDGG01000009.1|GAV03250.1	LOC129582212|ER-membrane-protein-complex-subunit-4-like|NW_026570221.1|XP_55329680.1	LOC129582212|ER-membrane-protein-complex-subunit-4-like|NW_026570221.1|XP_55329680.1	NA
Aant_geneID_rb_9514	BL	NT	75.5866	64.6048	70.0957	0.216828	0.657015	0.33002	0.741385	0.927112	RASD2	33208|Metazoa	GTP binding. It is involved in the biological process described with	NotTardiSpe	RASD2|GTP-binding-protein-Rhes-X1|NC_060946.1|XP_54181373.1	RASD2|GTP-binding-protein-Rhes-precursor|NC_060946.1|NP_1353654.1	ssr-2|Sperm-Specific-family,-class-R|CELE_C14A11.7|NC_003284.9|NP_508490.4	ssr-2|Sperm-Specific-family,-class-R|CELE_C14A11.7|NC_003284.9|NP_508490.4	CG8641|uncharacterized-proteinA|Dmel_CG8641|NT_037436.4|NP_648073.1	CG8641|uncharacterized-proteinB|Dmel_CG8641|NT_037436.4|NP_1261494.1	Hexe_geneID_BV898_10397	Prot_BV898_10397.1|Hexe_geneID_BV898_10397	Prot_BV898_10397.1|Hexe_geneID_BV898_10397	BV898_10397|Dexamethasone-induced-Ras-related-protein-1|MTYJ01000089.1|OQV15387.1	BV898_10397|Dexamethasone-induced-Ras-related-protein-1|MTYJ01000089.1|OQV15387.1	RvY_15569-1|hypothetical-protein|BDGG01000012.1|GAV05434.1	RvY_15569-1|hypothetical-protein|BDGG01000012.1|GAV05434.1	LOC129586365|dexamethasone-induced-Ras-related-protein-1-like|NW_026570222.1|XP_55335533.1	LOC129586365|dexamethasone-induced-Ras-related-protein-1-like|NW_026570222.1|XP_55335533.1	ko00000,ko00001,ko01000,ko04031
Aant_geneID_rb_48966	BL	NT	208.965	225.919	217.442	-0.11491	0.348568	-0.329663	0.741655	0.927154	HIP1	4751|Fungi	Amino acid permease	NotTardiSpe	SLC7A8|large-neutral-amino-acids-transporter-small-subunit-2-a|NC_060938.1|NP_36376.2	SLC7A2|cationic-amino-acid-transporter-2-1|NC_060932.1|NP_3037.4	C50D2.2|AA_permease_C-domain-containing-protein|CELE_C50D2.2|NC_003280.10|NP_493662.1	F23F1.6|AA_permease_C-domain-containing-protein|CELE_F23F1.6|NC_003280.10|NP_493642.1	CG13248|uncharacterized-protein|Dmel_CG13248|NT_037436.4|NP_649219.1	CG13248|uncharacterized-protein|Dmel_CG13248|NT_037436.4|NP_649219.1	NA	Prot_BV898_13426.1|Hexe_geneID_BV898_13426	Prot_BV898_03210.1|Hexe_geneID_BV898_03210	BV898_13426|General-amino-acid-permease-GAP1|MTYJ01000148.1|OQV12315.1	BV898_03210|putative-amino-acid-permease|MTYJ01000015.1|OQV22773.1	RvY_00509|hypothetical-protein|BDGG01000001.1|GAU87697.1	RvY_00509|hypothetical-protein|BDGG01000001.1|GAU87697.1	LOC129588863|uncharacterized-protein-LOC129588863|NW_026570252.1|XP_55339240.1	LOC129588858|uncharacterized-protein-LOC129588858|NW_026570252.1|XP_55339229.1	ko00000,ko02000
Aant_geneID_rb_58350	BL	NT	861.684	922.861	892.272	-0.100472	0.304697	-0.329743	0.741594	0.927154	LRCH4	33208|Metazoa	and calponin homology	NotTardiSpe	LRCH3|DISP-complex-protein-LRCH3-X7|NC_060927.1|XP_54204116.1	LRCH3|DISP-complex-protein-LRCH3-X7|NC_060927.1|XP_54204116.1	lrch-1|Calponin-homology-(CH)-domain-containing-protein|CELE_C14F11.2|NC_003284.9|NP_509042.1	lrch-1|Calponin-homology-(CH)-domain-containing-protein|CELE_C14F11.2|NC_003284.9|NP_509042.1	Lrch|Leucine-rich-repeats-and-calponin-homology-domain-proteinA|Dmel_CG6860|NT_033779.5|NP_724046.1	Lrch|Leucine-rich-repeats-and-calponin-homology-domain-proteinA|Dmel_CG6860|NT_033779.5|NP_724046.1	NA	Prot_BV898_02493.2|Hexe_geneID_BV898_02493	Prot_BV898_02493.1|Hexe_geneID_BV898_02493	BV898_02493|putative-Leucine-rich-repeat-and-calponin-like-proteiny-domain-containing-protein-3|MTYJ01000010.1|OQV23761.1	BV898_02493|putative-Leucine-rich-repeat-and-calponin-like-proteiny-domain-containing-protein-3|MTYJ01000010.1|OQV23760.1	RvY_12099-2|hypothetical-protein|BDGG01000007.1|GAV01375.1	RvY_12099-2|hypothetical-protein|BDGG01000007.1|GAV01375.1	LOC129587225|leucine-rich-repeat-and-calponin-homology-domain-containing-protein-like-X2|NW_026570244.1|XP_55336829.1	LOC129587225|leucine-rich-repeat-and-calponin-homology-domain-containing-protein-like-X2|NW_026570244.1|XP_55336828.1	NA
Aant_geneID_rb_50315	BL	NT	118.202	130.578	124.39	-0.151058	0.45854	-0.329433	0.741828	0.927157	FOXL1	33208|Metazoa	Forkhead box protein L1	NotTardiSpe	FOXL1|forkhead-box-protein-L1|NC_060940.1|NP_5241.1	FOXL1|forkhead-box-protein-L1|NC_060940.1|NP_5241.1	unc-130|Forkhead-box-protein-unc-130|CELE_C47G2.2|NC_003280.10|NP_496411.1	unc-130|Forkhead-box-protein-unc-130|CELE_C47G2.2|NC_003280.10|NP_496411.1	croc|crocodile|Dmel_CG5069|NT_037436.4|NP_524202.1	croc|crocodile|Dmel_CG5069|NT_037436.4|NP_524202.1	Hexe_geneID_BV898_04246	Prot_BV898_04246.1|Hexe_geneID_BV898_04246	Prot_BV898_04246.1|Hexe_geneID_BV898_04246	BV898_04246|putative-Forkhead-box-protein-L1|MTYJ01000021.1|OQV21671.1	BV898_04246|putative-Forkhead-box-protein-L1|MTYJ01000021.1|OQV21671.1	RvY_00883|hypothetical-protein|BDGG01000001.1|GAU88133.1	RvY_00883|hypothetical-protein|BDGG01000001.1|GAU88133.1	LOC129585902|forkhead-box-protein-L1-like|NW_026570238.1|XP_55334781.1	LOC129585902|forkhead-box-protein-L1-like|NW_026570238.1|XP_55334781.1	ko00000,ko03000
Aant_geneID_rb_55220	BL	NT	561.893	488.455	525.174	0.203322	0.617131	0.329464	0.741805	0.927157	TIMM13	33208|Metazoa	Tim10/DDP family zinc finger	NotTardiSpe	TIMM13|mitochondrial-import-inner-membrane-translocase-subunit-Tim13|NC_060943.1|NP_36590.1	TIMM13|mitochondrial-import-inner-membrane-translocase-subunit-Tim13|NC_060943.1|NP_36590.1	tin-13|Mitochondrial-import-inner-membrane-translocase-subunit-tim-13|CELE_DY3.1|NC_003279.8|NP_492370.1	tin-13|Mitochondrial-import-inner-membrane-translocase-subunit-tim-13|CELE_DY3.1|NC_003279.8|NP_492370.1	Tim13|Tim13|Dmel_CG11611|NT_037436.4|NP_648505.1	CG34132|uncharacterized-protein|Dmel_CG34132|NT_033779.5|NP_1036344.1	Hexe_geneID_BV898_18456	Prot_BV898_18456.1|Hexe_geneID_BV898_18456	Prot_BV898_18456.1|Hexe_geneID_BV898_18456	BV898_18456|hypothetical-protein|MTYJ01000366.1|OWA54034.1	BV898_18456|hypothetical-protein|MTYJ01000366.1|OWA54034.1	RvY_03200|hypothetical-protein|BDGG01000001.1|GAU90838.1	RvY_03200|hypothetical-protein|BDGG01000001.1|GAU90838.1	LOC129595997|mitochondrial-import-inner-membrane-translocase-subunit-Tim13-like|NW_026570223.1|XP_55349122.1	LOC129595997|mitochondrial-import-inner-membrane-translocase-subunit-Tim13-like|NW_026570223.1|XP_55349122.1	ko00000,ko02000,ko03029
Aant_geneID_rb_36745	BL	NT	529.021	569.865	549.443	-0.108087	0.328405	-0.329127	0.74206	0.927236	NPC2	33208|Metazoa	intracellular cholesterol transport	NotTardiSpe	NPC2|NPC-intracellular-cholesterol-transporter-2-2-precursor|NC_060938.1|NP_6423.1	NPC2|NPC-intracellular-cholesterol-transporter-2-2-precursor|NC_060938.1|NP_6423.1	heh-1|Putative-protein-heh-1|CELE_R148.6|NC_003281.10|NP_1379800.1	NA	Npc2a|Niemann-Pick-type-C-2a|Dmel_CG7291|NT_033779.5|NP_608637.1	Npc2a|Niemann-Pick-type-C-2a|Dmel_CG7291|NT_033779.5|NP_608637.1	Hexe_geneID_BV898_10632	Prot_BV898_10632.1|Hexe_geneID_BV898_10632	Prot_BV898_10632.1|Hexe_geneID_BV898_10632	BV898_10632|putative-Epididymal-secretory-protein-E1|MTYJ01000092.1|OQV15250.1	BV898_10632|putative-Epididymal-secretory-protein-E1|MTYJ01000092.1|OQV15250.1	RvY_13241|hypothetical-protein|BDGG01000008.1|GAV02711.1	RvY_13241|hypothetical-protein|BDGG01000008.1|GAV02711.1	LOC129598654|NPC-intracellular-cholesterol-transporter-2-like|NW_026570347.1|XP_55352630.1	LOC129598654|NPC-intracellular-cholesterol-transporter-2-like|NW_026570347.1|XP_55352630.1	ko00000,ko00001,ko02000
Aant_geneID_rb_72488	BL	NT	495.118	545.268	520.193	-0.141312	0.429358	-0.329125	0.742062	0.927236	NA	NA	NA	TardiSpe	NA	NA	NA	NA	lilli|lilliputianI|Dmel_CG8817|NT_033779.5|NP_1334729.1	NA	Hexe_geneID_BV898_07476	Prot_BV898_07476.1|Hexe_geneID_BV898_07476	Prot_BV898_07476.1|Hexe_geneID_BV898_07476	BV898_07476|Translation-initiation-factor-IF-2,-mitochondrial|MTYJ01000049.1|OQV18467.1	BV898_07476|Translation-initiation-factor-IF-2,-mitochondrial|MTYJ01000049.1|OQV18467.1	RvY_11218|hypothetical-protein|BDGG01000006.1|GAV00355.1	RvY_11218|hypothetical-protein|BDGG01000006.1|GAV00355.1	LOC129597359|titin-like|NW_026570324.1|XP_55350821.1	LOC129597359|titin-like|NW_026570324.1|XP_55350820.1	NA
Aant_geneID_rb_19167	BL	NT	106.824	45.7627	76.2931	1.22421	3.72793	0.328387	0.742619	0.927639	NA	NA	NA	TardiSpe	NA	NA	NA	NA	NA	NA		NA	NA	NA	NA	NA	NA	NA	NA	NA
Aant_geneID_rb_30054	BL	NT	31.1392	26.9748	29.057	0.199967	0.608907	0.328403	0.742607	0.927639	NA	4751|Fungi	Glycosyltransferase family 17	NotTardiSpe	DYNLRB1|dynein-light-chain-roadblock-type-1-e|NC_060944.1|NP_1369295.1	DYNLRB1|dynein-light-chain-roadblock-type-1-e|NC_060944.1|NP_1369295.1	dyrb-1|Dynein-light-chain-roadblock|CELE_T24H10.6|NC_003280.10|NP_495943.1	dyrb-1|Dynein-light-chain-roadblock|CELE_T24H10.6|NC_003280.10|NP_495943.1	robl|roadblock|Dmel_CG10751|NT_033778.4|NP_523771.1	robl|roadblock|Dmel_CG10751|NT_033778.4|NP_523771.1	Hexe_geneID_BV898_07513	Prot_BV898_07513.1|Hexe_geneID_BV898_07513	Prot_BV898_07513.1|Hexe_geneID_BV898_07513	BV898_07513|hypothetical-protein|MTYJ01000049.1|OQV18504.1	BV898_07513|hypothetical-protein|MTYJ01000049.1|OQV18504.1	RvY_17323|hypothetical-protein|BDGG01000015.1|GAV07496.1	RvY_17323|hypothetical-protein|BDGG01000015.1|GAV07496.1	LOC129586857|uncharacterized-protein-LOC129586857|NW_026570242.1|XP_55336297.1	LOC129586857|uncharacterized-protein-LOC129586857|NW_026570242.1|XP_55336297.1	ko00000,ko00001,ko00002,ko01000,ko01003
Aant_geneID_rb_52464	BL	NT	1307.2	1398.59	1352.89	-0.0984599	0.299854	-0.32836	0.74264	0.927639	PRKAR1A	33208|Metazoa	cAMP-dependent protein kinase regulator activity. It is involved in the biological process described with regulation of protein phosphorylation	NotTardiSpe	PRKAR1A|cAMP-dependent-protein-kinase-type-I-alpha-regulatory-subunit-X1|NC_060941.1|XP_54172613.1	PRKAR1A|cAMP-dependent-protein-kinase-type-I-alpha-regulatory-subunit-a|NC_060941.1|NP_1263218.1	kin-2|cAMP-dependent-protein-kinase-regulatory-subunit|CELE_R07E4.6|NC_003284.9|NP_1379808.1	kin-2|cAMP-dependent-protein-kinase-regulatory-subunit|CELE_R07E4.6|NC_003284.9|NP_1379808.1	Pka-R1|protein-kinase,-cAMP-dependent,-regulatory-subunit-type-1AC|Dmel_CG42341|NT_037436.4|NP_1189149.1	Pka-R1|protein-kinase,-cAMP-dependent,-regulatory-subunit-type-1AA|Dmel_CG42341|NT_037436.4|NP_1189147.1	Hexe_geneID_BV898_05884	Prot_BV898_05884.1|Hexe_geneID_BV898_05884	Prot_BV898_05884.1|Hexe_geneID_BV898_05884	BV898_05884|cAMP-dependent-protein-kinase-regulatory-subunit|MTYJ01000033.1|OQV20091.1	BV898_05884|cAMP-dependent-protein-kinase-regulatory-subunit|MTYJ01000033.1|OQV20091.1	RvY_09123|hypothetical-protein|BDGG01000004.1|GAU97900.1	RvY_09123|hypothetical-protein|BDGG01000004.1|GAU97900.1	LOC129586170|cAMP-dependent-protein-kinase-regulatory-subunit-like-X2|NW_026570240.1|XP_55335196.1	LOC129586170|cAMP-dependent-protein-kinase-regulatory-subunit-like-X1|NW_026570240.1|XP_55335195.1	ko00000,ko00001
Aant_geneID_rb_15421	BL	NT	1160.82	1224.75	1192.78	-0.0767546	0.233907	-0.328142	0.742804	0.927738	HSD17B12	33208|Metazoa	3-oxo-lignoceroyl-CoA reductase activity	NotTardiSpe	HSD17B12|very-long-chain-3-oxoacyl-CoA-reductase|NC_060935.1|NP_57226.1	HSD17B12|very-long-chain-3-oxoacyl-CoA-reductase|NC_060935.1|NP_57226.1	let-767|Very-long-chain-3-oxooacyl-coA-reductase-let-767|CELE_C56G2.6|NC_003281.10|NP_1254936.1	stdh-4|Putative-steroid-dehydrogenase-4|CELE_F25G6.5|NC_003283.11|NP_1355440.1	spidey|spidey|Dmel_CG1444|NC_004354.4|NP_572420.1	CG13284|uncharacterized-proteinE|Dmel_CG13284|NT_033779.5|NP_1285997.1	NA	Prot_BV898_06423.1|Hexe_geneID_BV898_06423	Prot_BV898_06422.1|Hexe_geneID_BV898_06422	BV898_06423|putative-Very-long-chain-3-oxoacyl-CoA-reductase|MTYJ01000037.1|OQV19651.1	BV898_06422|Fibroblast-growth-factor-receptor-2|MTYJ01000037.1|OQV19650.1	RvY_05097|hypothetical-protein|BDGG01000002.1|GAU93110.1	RvY_05097|hypothetical-protein|BDGG01000002.1|GAU93110.1	LOC129591408|uncharacterized-protein-LOC129591408|NW_026570265.1|XP_55343019.1	LOC129591408|uncharacterized-protein-LOC129591408|NW_026570265.1|XP_55343019.1	ko00000,ko00001,ko00002,ko01000,ko01004
Aant_geneID_rb_48070	BL	NT	790.006	734.321	762.164	0.105762	0.322642	0.3278	0.743063	0.927881	RPS14	33208|Metazoa	Belongs to the universal ribosomal protein uS11 family	NotTardiSpe	RPS14|40S-ribosomal-protein-S14|NC_060929.1|NP_5608.1	RPS14|40S-ribosomal-protein-S14|NC_060929.1|NP_1020241.1	rps-14|40S-ribosomal-protein-S14|CELE_F37C12.9|NC_003281.10|NP_498572.1	rps-14|40S-ribosomal-protein-S14|CELE_F37C12.9|NC_003281.10|NP_498572.1	RpS14a|ribosomal-protein-S14aA|Dmel_CG1524|NC_004354.4|NP_727218.1	RpS14b|ribosomal-protein-S14bB|Dmel_CG1527|NC_004354.4|NP_1284995.1	Hexe_geneID_BV898_07185	Prot_BV898_07185.1|Hexe_geneID_BV898_07185	Prot_BV898_07185.1|Hexe_geneID_BV898_07185	BV898_07185|40S-ribosomal-protein-S14|MTYJ01000046.1|OQV18746.1	BV898_07185|40S-ribosomal-protein-S14|MTYJ01000046.1|OQV18746.1	RvY_07166|hypothetical-protein|BDGG01000003.1|GAU95567.1	RvY_07166|hypothetical-protein|BDGG01000003.1|GAU95567.1	LOC129591586|40S-ribosomal-protein-S14|NW_026570267.1|XP_55343257.1	LOC129591586|40S-ribosomal-protein-S14|NW_026570267.1|XP_55343257.1	br01610,ko00000,ko00001,ko00002,ko03011
Aant_geneID_rb_52003	BL	NT	205.49	192.847	199.168	0.0918814	0.28052	0.32754	0.74326	0.927881	EGF	33208|Metazoa	Growth factor	NotTardiSpe	NRG2|pro-neuregulin-2,-membrane-bound-4|NC_060929.1|NP_53586.1	NRG2|pro-neuregulin-2,-membrane-bound-4|NC_060929.1|NP_53586.1	NA	NA	grk|gurken|Dmel_CG17610|NT_033779.5|NP_476568.2	grk|gurken|Dmel_CG17610|NT_033779.5|NP_476568.2	Hexe_geneID_BV898_15494	Prot_BV898_15494.1|Hexe_geneID_BV898_15494	Prot_BV898_15494.1|Hexe_geneID_BV898_15494	BV898_15494|hypothetical-protein|MTYJ01000211.1|OWA50994.1	BV898_15494|hypothetical-protein|MTYJ01000211.1|OWA50994.1	RvY_04321|hypothetical-protein|BDGG01000002.1|GAU92209.1	RvY_04321|hypothetical-protein|BDGG01000002.1|GAU92209.1	LOC129591623|pro-neuregulin-1,-membrane-bound-like|NW_026570267.1|XP_55343324.1	LOC129591623|pro-neuregulin-1,-membrane-bound-like|NW_026570267.1|XP_55343324.1	ko00000,ko00001,ko00002,ko04052,ko04131
Aant_geneID_rb_60165	BL	NT	246.044	269.132	257.588	-0.13001	0.396851	-0.327603	0.743212	0.927881	NA	NA	NA	TardiSpe	NA	NA	NA	NA	NA	NA	Hexe_geneID_BV898_03720	Prot_BV898_03720.1|Hexe_geneID_BV898_03720	Prot_BV898_03720.1|Hexe_geneID_BV898_03720	BV898_03720|hypothetical-protein|MTYJ01000018.1|OQV22218.1	BV898_03720|hypothetical-protein|MTYJ01000018.1|OQV22218.1	RvY_15559-2|hypothetical-protein|BDGG01000012.1|GAV05421.1	RvY_15559-2|hypothetical-protein|BDGG01000012.1|GAV05421.1	LOC129586160|uncharacterized-protein-LOC129586160-X1|NW_026570222.1|XP_55335186.1	LOC129586160|uncharacterized-protein-LOC129586160-X1|NW_026570222.1|XP_55335186.1	NA
Aant_geneID_rb_81271	BL	NT	166.741	150.327	158.534	0.153661	0.46883	0.327753	0.743098	0.927881	NA	NA	NA	TardiSpe	NA	NA	NA	NA	NA	NA	Hexe_geneID_BV898_14203	Prot_BV898_14203.1|Hexe_geneID_BV898_14203	Prot_BV898_14203.1|Hexe_geneID_BV898_14203	BV898_14203|hypothetical-protein|MTYJ01000170.1|OQV11474.1	BV898_14203|hypothetical-protein|MTYJ01000170.1|OQV11474.1	RvY_14732|hypothetical-protein|BDGG01000011.1|GAV04460.1	RvY_14732|hypothetical-protein|BDGG01000011.1|GAV04460.1	LOC129588124|uncharacterized-protein-LOC129588124-X3|NW_026570248.1|XP_55338185.1	LOC129588026|uncharacterized-protein-LOC129588026-X3|NW_026570248.1|XP_55338007.1	NA
Aant_geneID_rb_40236	BL	NT	232.127	252.121	242.124	-0.115168	0.352052	-0.327134	0.743566	0.927944	NA	NA	NA	TardiSpe	NA	NA	lron-9|eLRR-(extracellular-Leucine-Rich-Repeat)-ONly|CELE_T23G11.6|NC_003279.8|NP_1076615.1	NA	NA	NA	Hexe_geneID_BV898_06313	Prot_BV898_06313.1|Hexe_geneID_BV898_06313	Prot_BV898_06313.1|Hexe_geneID_BV898_06313	BV898_06313|hypothetical-protein|MTYJ01000036.1|OQV19774.1	BV898_06313|hypothetical-protein|MTYJ01000036.1|OQV19774.1	NA	NA	LOC129591464|uncharacterized-protein-LOC129591464|NW_026570266.1|XP_55343101.1	LOC129594880|uncharacterized-protein-LOC129594880|NW_026570292.1|XP_55347713.1	NA
Aant_geneID_rb_44494	BL	NT	725.632	772.236	748.934	-0.0883626	0.270055	-0.327202	0.743515	0.927944	NA	33208|Metazoa	Protein present in Fab1, YOTB, Vac1, and EEA1	NotTardiSpe	PLEKHF2|pleckstrin-homology-domain-containing-family-F-member-2|NC_060932.1|NP_78889.1	PLEKHF2|pleckstrin-homology-domain-containing-family-F-member-2|NC_060932.1|NP_78889.1	ZK632.12|Uncharacterized-protein|CELE_ZK632.12|NC_003281.10|NP_499183.1	ZK632.12|Uncharacterized-protein|CELE_ZK632.12|NC_003281.10|NP_499183.1	rush|rush-hourA|Dmel_CG14782|NC_004354.4|NP_569923.2	rush|rush-hourB|Dmel_CG14782|NC_004354.4|NP_1284784.1	Hexe_geneID_BV898_14297	Prot_BV898_14297.1|Hexe_geneID_BV898_14297	Prot_BV898_14297.1|Hexe_geneID_BV898_14297	BV898_14297|Pleckstrin-like-proteiny-domain-containing-family-F-member-2|MTYJ01000172.1|OQV11420.1	BV898_14297|Pleckstrin-like-proteiny-domain-containing-family-F-member-2|MTYJ01000172.1|OQV11420.1	RvY_08126|hypothetical-protein|BDGG01000003.1|GAU96725.1	RvY_08126|hypothetical-protein|BDGG01000003.1|GAU96725.1	LOC129586157|pleckstrin-homology-domain-containing-family-F-member-2-like|NW_026570240.1|XP_55335178.1	LOC129586157|pleckstrin-homology-domain-containing-family-F-member-2-like|NW_026570240.1|XP_55335175.1	NA
Aant_geneID_rb_52442	BL	NT	19.6428	16.5051	18.074	0.233251	0.71299	0.327145	0.743558	0.927944	NA	NA	NA	TardiSpe	NA	NA	NA	NA	NA	NA	Hexe_geneID_BV898_06208	Prot_BV898_06208.1|Hexe_geneID_BV898_06208	Prot_BV898_06208.1|Hexe_geneID_BV898_06208	BV898_06208|hypothetical-protein|MTYJ01000036.1|OQV19666.1	BV898_06208|hypothetical-protein|MTYJ01000036.1|OQV19666.1	RvY_16732|hypothetical-protein|BDGG01000014.1|GAV06806.1	RvY_16732|hypothetical-protein|BDGG01000014.1|GAV06806.1	NA	NA	NA
Aant_geneID_rb_16576	BL	NT	962.682	897.159	929.92	0.102941	0.315593	0.326184	0.744285	0.928305	EMC7	33208|Metazoa	ER membrane protein complex subunit 7	NotTardiSpe	EMC7|ER-membrane-protein-complex-subunit-7-precursor|NC_060939.1|NP_64539.1	EMC7|ER-membrane-protein-complex-subunit-7-precursor|NC_060939.1|NP_64539.1	C35D10.1|ER-membrane-protein-complex-subunit-7-homolog|CELE_C35D10.1|NC_003281.10|NP_1033353.1	C35D10.1|ER-membrane-protein-complex-subunit-7-homolog|CELE_C35D10.1|NC_003281.10|NP_1033353.1	EMC7|ER-membrane-protein-complex-subunit-7|Dmel_CG8397|NT_033778.4|NP_611078.1	EMC7|ER-membrane-protein-complex-subunit-7|Dmel_CG8397|NT_033778.4|NP_611078.1	Hexe_geneID_BV898_17560	Prot_BV898_17560.1|Hexe_geneID_BV898_17560	Prot_BV898_17560.1|Hexe_geneID_BV898_17560	BV898_17560|putative-ER-membrane-protein-complex-subunit-7|MTYJ01000304.1|OWA53127.1	BV898_17560|putative-ER-membrane-protein-complex-subunit-7|MTYJ01000304.1|OWA53127.1	RvY_17832|hypothetical-protein|BDGG01000016.1|GAV08087.1	RvY_17832|hypothetical-protein|BDGG01000016.1|GAV08087.1	LOC129584905|ER-membrane-protein-complex-subunit-7-homolog|NW_026570235.1|XP_55333300.1	LOC129584905|ER-membrane-protein-complex-subunit-7-homolog|NW_026570235.1|XP_55333300.1	NA
Aant_geneID_rb_32987	BL	NT	64.6716	70.6708	67.6712	-0.135894	0.417045	-0.32585	0.744538	0.928305	NA	NA	NA	TardiSpe	NA	NA	NA	NA	NA	NA		NA	NA	NA	NA	NA	NA	NA	NA	NA
Aant_geneID_rb_35473	BL	NT	800.433	737.007	768.72	0.11799	0.361859	0.326065	0.744375	0.928305	RANBP2	33208|Metazoa	Zinc ion binding. It is involved in the biological process described with intracellular transport	NotTardiSpe	RANBP2|E3-SUMO-protein-ligase-RanBP2-X3|NC_060926.1|XP_54199235.1	RANBP2|E3-SUMO-protein-ligase-RanBP2-X3|NC_060926.1|XP_54199235.1	npp-9|Nuclear-Pore-complex-Protein|CELE_F59A2.1|NC_003281.10|NP_1369848.1	K02A6.3|F-box-domain-containing-protein|CELE_K02A6.3|NC_003284.9|NP_1024745.1	CG11044|uncharacterized-protein|Dmel_CG11044|NT_033778.4|NP_611456.1	CG11044|uncharacterized-protein|Dmel_CG11044|NT_033778.4|NP_611456.1	Hexe_geneID_BV898_12602	Prot_BV898_12602.2|Hexe_geneID_BV898_12602	Prot_BV898_12602.2|Hexe_geneID_BV898_12602	BV898_12602|putative-E3-SUMO-protein-ligase-RanBP2|MTYJ01000129.1|OQV13173.1	BV898_12602|putative-E3-SUMO-protein-ligase-RanBP2|MTYJ01000129.1|OQV13172.1	RvY_10032-1|hypothetical-protein|BDGG01000005.1|GAU98963.1	RvY_10037|hypothetical-protein|BDGG01000005.1|GAU98969.1	LOC129581633|uncharacterized-protein-LOC129581633-X1|NW_026570226.1|XP_55328802.1	LOC129581634|uncharacterized-protein-LOC129581634|NW_026570226.1|XP_55328804.1	ko00000,ko00001,ko00002,ko03019,ko03110,ko04121
Aant_geneID_rb_45973	BL	NT	62.6265	71.2048	66.9156	-0.193535	0.594143	-0.325738	0.744623	0.928305	PAX9	33208|Metazoa	Homeodomain-like domain	NotTardiSpe	PAX9|paired-box-protein-Pax-9|NC_060938.1|NP_6185.1	PAX9|paired-box-protein-Pax-9|NC_060938.1|NP_1359005.1	pax-1|Paired-domain-containing-protein|CELE_K07C11.1|NC_003283.11|NP_505120.1	pax-1|Paired-domain-containing-protein|CELE_K07C11.1|NC_003283.11|NP_505120.1	Poxm|Pox-meso|Dmel_CG9610|NT_033777.3|NP_1036687.1	Poxm|Pox-meso|Dmel_CG9610|NT_033777.3|NP_1036687.1	Hexe_geneID_BV898_11101	Prot_BV898_11101.1|Hexe_geneID_BV898_11101	Prot_BV898_11101.1|Hexe_geneID_BV898_11101	BV898_11101|Paired-box-protein-Pax-9|MTYJ01000100.1|OQV14729.1	BV898_11101|Paired-box-protein-Pax-9|MTYJ01000100.1|OQV14729.1	RvY_11072|hypothetical-protein|BDGG01000006.1|GAV00188.1	RvY_11072|hypothetical-protein|BDGG01000006.1|GAV00188.1	LOC129598289|paired-box-protein-Pax-1-like|NW_026570339.1|XP_55352087.1	LOC129598289|paired-box-protein-Pax-1-like|NW_026570339.1|XP_55352087.1	ko00000,ko03000
Aant_geneID_rb_59912	BL	NT	34.1987	24.635	29.4169	0.469282	1.43774	0.326403	0.74412	0.928305	NA	NA	NA	TardiSpe	NA	NA	NA	NA	NA	NA	Hexe_geneID_BV898_02442	Prot_BV898_02442.1|Hexe_geneID_BV898_02442	Prot_BV898_02442.1|Hexe_geneID_BV898_02442	BV898_02442|hypothetical-protein|MTYJ01000010.1|OQV23706.1	BV898_02442|hypothetical-protein|MTYJ01000010.1|OQV23706.1	RvY_12298|hypothetical-protein|BDGG01000007.1|GAV01612.1	RvY_11003|hypothetical-protein|BDGG01000005.1|GAV00107.1	LOC129591866|uncharacterized-protein-LOC129591866|NW_026570269.1|XP_55343688.1	LOC129591866|uncharacterized-protein-LOC129591866|NW_026570269.1|XP_55343688.1	NA
Aant_geneID_rb_64592	BL	NT	480.964	508.7	494.832	-0.0784352	0.24052	-0.326107	0.744344	0.928305	LSS	33208|Metazoa	oxidosqualene cyclase activity	NotTardiSpe	LSS|lanosterol-synthase-1|NC_060945.1|NP_2331.3	LSS|lanosterol-synthase-1|NC_060945.1|NP_1001438.1	NA	NA	NA	NA	Hexe_geneID_BV898_09017	Prot_BV898_09017.1|Hexe_geneID_BV898_09017	Prot_BV898_09017.1|Hexe_geneID_BV898_09017	BV898_09017|Lanosterol-synthase|MTYJ01000069.1|OQV16845.1	BV898_09017|Lanosterol-synthase|MTYJ01000069.1|OQV16845.1	RvY_12758|hypothetical-protein|BDGG01000008.1|GAV02159.1	RvY_12758|hypothetical-protein|BDGG01000008.1|GAV02159.1	LOC129587495|lanosterol-synthase-like|NW_026570245.1|XP_55337256.1	LOC129587495|lanosterol-synthase-like|NW_026570245.1|XP_55337256.1	ko00000,ko00001,ko00002,ko01000
Aant_geneID_rb_72703	BL	NT	2907.34	3134.44	3020.89	-0.108255	0.33229	-0.325784	0.744587	0.928305	NA	2|Bacteria	oxidoreductase activity	NotTardiSpe	NA	NA	NA	NA	NA	NA	Hexe_geneID_BV898_04545	Prot_BV898_04545.1|Hexe_geneID_BV898_04545	Prot_BV898_04545.1|Hexe_geneID_BV898_04545	BV898_04545|von-Willebrand-factor-A-domain-containing-protein-7|MTYJ01000022.1|OQV21646.1	BV898_04545|von-Willebrand-factor-A-domain-containing-protein-7|MTYJ01000022.1|OQV21646.1	NA	NA	LOC129587061|von-Willebrand-factor-A-domain-containing-protein-7-like|NW_026570243.1|XP_55336616.1	LOC129588711|von-Willebrand-factor-A-domain-containing-protein-7-like|NW_026570251.1|XP_55339033.1	ko00000,ko00001,ko02035
Aant_geneID_rb_74485	BL	NT	407.348	428.326	417.837	-0.0692302	0.212202	-0.326246	0.744238	0.928305	SLC25A36	33208|Metazoa	Belongs to the mitochondrial carrier TC 2.A.29 family	NotTardiSpe	SLC25A36|solute-carrier-family-25-member-36-a|NC_060927.1|NP_1098117.1	SLC25A36|solute-carrier-family-25-member-36-a|NC_060927.1|NP_1098117.1	T09F3.2|Uncharacterized-protein|CELE_T09F3.2|NC_003280.10|NP_496236.1	T09F3.2|Uncharacterized-protein|CELE_T09F3.2|NC_003280.10|NP_496236.1	Rim2|replication-in-mitochondria-2C|Dmel_CG18317|NT_033779.5|NP_1245840.1	Rim2|replication-in-mitochondria-2C|Dmel_CG18317|NT_033779.5|NP_1245840.1	Hexe_geneID_BV898_08721	Prot_BV898_08721.1|Hexe_geneID_BV898_08721	Prot_BV898_08721.1|Hexe_geneID_BV898_08721	BV898_08721|Solute-carrier-family-25-member-36-A|MTYJ01000065.1|OQV17141.1	BV898_08721|Solute-carrier-family-25-member-36-A|MTYJ01000065.1|OQV17141.1	RvY_07021-1|hypothetical-protein|BDGG01000003.1|GAU95398.1	RvY_07021-1|hypothetical-protein|BDGG01000003.1|GAU95398.1	LOC129589411|solute-carrier-family-25-member-36-like-X1|NW_026570254.1|XP_55340143.1	LOC129589411|solute-carrier-family-25-member-36-like-X1|NW_026570254.1|XP_55340143.1	ko00000,ko02000
Aant_geneID_rb_78778	BL	NT	598.802	557.449	578.126	0.101513	0.31145	0.325936	0.744473	0.928305	DOME	33208|Metazoa	Fibronectin type 3 domain	NotTardiSpe	IL6ST|interleukin-6-receptor-subunit-beta-4-precursor|NC_060929.1|NP_1351204.1	IL6ST|interleukin-6-receptor-subunit-beta-4-precursor|NC_060929.1|NP_1351204.1	unc-40|Netrin-receptor-unc-40|CELE_T19B4.7|NC_003279.8|NP_491664.1	NA	dome|domeless|Dmel_CG14226|NC_004354.4|NP_523412.1	dome|domeless|Dmel_CG14226|NC_004354.4|NP_523412.1	Hexe_geneID_BV898_05855	Prot_BV898_05855.1|Hexe_geneID_BV898_05855	Prot_BV898_05855.1|Hexe_geneID_BV898_05855	BV898_05855|hypothetical-protein|MTYJ01000033.1|OQV20061.1	BV898_05855|hypothetical-protein|MTYJ01000033.1|OQV20061.1	RvY_17744|hypothetical-protein|BDGG01000016.1|GAV07974.1	RvY_17744|hypothetical-protein|BDGG01000016.1|GAV07974.1	LOC129585058|cytokine-receptor-like|NW_026570235.1|XP_55333550.1	LOC129585058|cytokine-receptor-like|NW_026570235.1|XP_55333550.1	ko00000,ko00001
Aant_geneID_rb_12544	BL	NT	2538.33	2361.02	2449.68	0.104124	0.320176	0.325209	0.745023	0.928363	TMOD1	33208|Metazoa	Tropomodulin	NotTardiSpe	TMOD2|tropomodulin-2-a|NC_060939.1|NP_55363.1	TMOD2|tropomodulin-2-a|NC_060939.1|NP_55363.1	unc-94|Tropomodulin|CELE_C06A5.7|NC_003279.8|NP_1379540.1	unc-94|Tropomodulin|CELE_C06A5.7|NC_003279.8|NP_1379540.1	tmod|tropomodulinA|Dmel_CG1539|NT_033777.3|NP_477031.1	tmod|tropomodulinA|Dmel_CG1539|NT_033777.3|NP_477031.1	Hexe_geneID_BV898_01598	Prot_BV898_01598.1|Hexe_geneID_BV898_01598	Prot_BV898_01598.1|Hexe_geneID_BV898_01598	BV898_01598|Tropomodulin|MTYJ01000006.1|OQV24538.1	BV898_01598|Tropomodulin|MTYJ01000006.1|OQV24538.1	RvY_05966-1|hypothetical-protein|BDGG01000002.1|GAU94140.1	RvY_05966-2|hypothetical-protein|BDGG01000002.1|GAU94139.1	LOC129584527|tropomodulin-like-X2|NW_026570234.1|XP_55332694.1	LOC129584527|tropomodulin-like-X1|NW_026570234.1|XP_55332693.1	ko00000,ko04812
Aant_geneID_rb_14776	BL	NT	219.123	208.562	213.843	0.0749528	0.231017	0.324447	0.7456	0.928363	NAF1	33154|Opisthokonta	box H/ACA snoRNP assembly	NotTardiSpe	NAF1|H/ACA-ribonucleoprotein-complex-non-core-subunit-NAF1-b|NC_060928.1|NP_1122403.1	NAF1|H/ACA-ribonucleoprotein-complex-non-core-subunit-NAF1-b|NC_060928.1|NP_1122403.1	F25H8.2|H-ACA-ribonucleoprotein-complex-non-core-subunit-NAF1|CELE_F25H8.2|NC_003282.8|NP_501790.1	F25H8.2|H-ACA-ribonucleoprotein-complex-non-core-subunit-NAF1|CELE_F25H8.2|NC_003282.8|NP_501790.1	CG10341|uncharacterized-proteinA|Dmel_CG10341|NT_033779.5|NP_609898.1	CG10341|uncharacterized-proteinC|Dmel_CG10341|NT_033779.5|NP_1097178.2	Hexe_geneID_BV898_09311	Prot_BV898_09311.1|Hexe_geneID_BV898_09311	Prot_BV898_09311.1|Hexe_geneID_BV898_09311	BV898_09311|putative-H/ACA-ribonucleoprotein-complex-non-core-subunit-NAF1|MTYJ01000072.1|OQV16641.1	BV898_09311|putative-H/ACA-ribonucleoprotein-complex-non-core-subunit-NAF1|MTYJ01000072.1|OQV16641.1	RvY_16597|hypothetical-protein|BDGG01000014.1|GAV06641.1	RvY_16597|hypothetical-protein|BDGG01000014.1|GAV06641.1	LOC129583361|H-ACA-ribonucleoprotein-complex-non-core-subunit-NAF1-like|NW_026570230.1|XP_55331112.1	LOC129583361|H-ACA-ribonucleoprotein-complex-non-core-subunit-NAF1-like|NW_026570230.1|XP_55331112.1	ko00000,ko03009
Aant_geneID_rb_15256	BL	NT	83.1254	68.1369	75.6311	0.292128	0.899268	0.324851	0.745294	0.928363	NA	NA	NA	NotTardiSpe	NA	NA	sup-46|SUPpressor|CELE_C25A1.4|NC_003279.8|NP_492677.1	sup-46|SUPpressor|CELE_C25A1.4|NC_003279.8|NP_492677.1	NA	NA		NA	NA	NA	NA	RvY_03520-1|hypothetical-protein|BDGG01000002.1|GAU91219.1	NA	LOC129582678|uncharacterized-protein-LOC129582678|NW_026570228.1|XP_55330230.1	LOC129582678|uncharacterized-protein-LOC129582678|NW_026570228.1|XP_55330230.1	NA
Aant_geneID_rb_17131	BL	NT	349.75	314.222	331.986	0.156059	0.481064	0.324404	0.745632	0.928363	MRPS18B	33208|Metazoa	Structural constituent of ribosome. It is involved in the biological process described with translation	NotTardiSpe	MRPS18B|28S-ribosomal-protein-S18b,-mitochondrial|NC_060930.1|NP_54765.1	MRPS18B|28S-ribosomal-protein-S18b,-mitochondrial|NC_060930.1|NP_54765.1	mrps-18B|Mitochondrial-Ribosomal-Protein,-Small|CELE_T13H5.5|NC_003280.10|NP_495800.1	mrps-18B|Mitochondrial-Ribosomal-Protein,-Small|CELE_T13H5.5|NC_003280.10|NP_495800.1	mRpS18B|mitochondrial-ribosomal-protein-S18BB|Dmel_CG10757|NT_033779.5|NP_724248.1	mRpS18B|mitochondrial-ribosomal-protein-S18BA|Dmel_CG10757|NT_033779.5|NP_523606.1	Hexe_geneID_BV898_14776	Prot_BV898_14776.1|Hexe_geneID_BV898_14776	Prot_BV898_14776.1|Hexe_geneID_BV898_14776	BV898_14776|putative-28S-ribosomal-protein-S18b,-mitochondrial|MTYJ01000186.1|OWA50253.1	BV898_14776|putative-28S-ribosomal-protein-S18b,-mitochondrial|MTYJ01000186.1|OWA50253.1	RvY_19103|hypothetical-protein|BDGG01000024.1|GAV09597.1	RvY_19103|hypothetical-protein|BDGG01000024.1|GAV09597.1	LOC129591930|uncharacterized-protein-LOC129591930|NW_026570269.1|XP_55343789.1	LOC129591930|uncharacterized-protein-LOC129591930|NW_026570269.1|XP_55343789.1	br01610,ko00000,ko00001,ko00002,ko03011
Aant_geneID_rb_17414	BL	NT	83.395	73.9951	78.695	0.177818	0.547516	0.324773	0.745353	0.928363	KTI12	4751|Fungi	associated protein	NotTardiSpe	KTI12|protein-KTI12-homolog|NC_060925.1|NP_612426.1	KTI12|protein-KTI12-homolog|NC_060925.1|NP_612426.1	Y57G11C.43|Uncharacterized-protein|CELE_Y57G11C.43|NC_003282.8|NP_1023527.1	Y57G11C.43|Uncharacterized-protein|CELE_Y57G11C.43|NC_003282.8|NP_1023527.1	CG3587|uncharacterized-protein|Dmel_CG3587|NC_004354.4|NP_569965.1	CG3587|uncharacterized-protein|Dmel_CG3587|NC_004354.4|NP_569965.1	Hexe_geneID_BV898_00250	Prot_BV898_00250.1|Hexe_geneID_BV898_00250	Prot_BV898_00250.1|Hexe_geneID_BV898_00250	BV898_00250|Protein-KTI12-like-protein|MTYJ01000001.1|OQV26127.1	BV898_00250|Protein-KTI12-like-protein|MTYJ01000001.1|OQV26127.1	RvY_04571|hypothetical-protein|BDGG01000002.1|GAU92495.1	RvY_04571|hypothetical-protein|BDGG01000002.1|GAU92495.1	LOC129594581|protein-KTI12-homolog|NW_026570289.1|XP_55347294.1	LOC129594581|protein-KTI12-homolog|NW_026570289.1|XP_55347294.1	ko00000,ko03016
Aant_geneID_rb_19817	BL	NT	921.308	962.962	942.135	-0.0635521	0.196242	-0.323846	0.746055	0.928363	SLC25A11	33208|Metazoa	Belongs to the mitochondrial carrier TC 2.A.29 family	NotTardiSpe	SLC25A11|mitochondrial-2-oxoglutarate/malate-carrier-protein-1|NC_060941.1|NP_3553.2	SLC25A11|mitochondrial-2-oxoglutarate/malate-carrier-protein-1|NC_060941.1|NP_3553.2	misc-1|Mitochondrial-2-oxoglutarate-malate-carrier-protein|CELE_B0432.4|NC_003280.10|NP_493694.2	misc-1|Mitochondrial-2-oxoglutarate-malate-carrier-protein|CELE_B0432.4|NC_003280.10|NP_493694.2	CG1907|uncharacterized-protein|Dmel_CG1907|NT_033777.3|NP_651703.1	CG1907|uncharacterized-protein|Dmel_CG1907|NT_033777.3|NP_651703.1	Hexe_geneID_BV898_06584	Prot_BV898_06584.1|Hexe_geneID_BV898_06584	Prot_BV898_06584.1|Hexe_geneID_BV898_06584	BV898_06584|Mitochondrial-2-oxoglutarate/malate-carrier-protein|MTYJ01000040.1|OQV19349.1	BV898_06584|Mitochondrial-2-oxoglutarate/malate-carrier-protein|MTYJ01000040.1|OQV19349.1	RvY_09235|hypothetical-protein|BDGG01000004.1|GAU98032.1	RvY_09235|hypothetical-protein|BDGG01000004.1|GAU98032.1	LOC129581930|mitochondrial-2-oxoglutarate-malate-carrier-protein-like|NW_026570222.1|XP_55329214.1	LOC129581930|mitochondrial-2-oxoglutarate-malate-carrier-protein-like|NW_026570222.1|XP_55329214.1	ko00000,ko02000
Aant_geneID_rb_21501	BL	NT	139.035	126.751	132.893	0.128949	0.397658	0.324271	0.745733	0.928363	PRDM10	33208|Metazoa	PR domain containing 10	NotTardiSpe	PRDM10|PR-domain-zinc-finger-protein-10-1|NC_060935.1|NP_64613.2	PRDM10|PR-domain-zinc-finger-protein-10-6|NC_060935.1|NP_1354821.1	fezf-1|FEZ-Family-zinc-finger-protein|CELE_Y38H8A.5|NC_003282.8|NP_502594.2	fezf-1|FEZ-Family-zinc-finger-protein|CELE_Y38H8A.5|NC_003282.8|NP_502594.2	Phs|phaser|Dmel_CG7372|NT_037436.4|NP_648789.3	CG6254|uncharacterized-protein|Dmel_CG6254|NT_033777.3|NP_649983.2	Hexe_geneID_BV898_09525	Prot_BV898_09525.1|Hexe_geneID_BV898_09525	Prot_BV898_09525.1|Hexe_geneID_BV898_09525	BV898_09525|putative-PR-domain-zinc-finger-protein-10|MTYJ01000075.1|OQV16381.1	BV898_09525|putative-PR-domain-zinc-finger-protein-10|MTYJ01000075.1|OQV16381.1	RvY_19264|hypothetical-protein|BDGG01000027.1|GAV09779.1	RvY_19264|hypothetical-protein|BDGG01000027.1|GAV09779.1	LOC129583818|PR-domain-zinc-finger-protein-10-like|NW_026570232.1|XP_55331770.1	LOC129583818|PR-domain-zinc-finger-protein-10-like|NW_026570232.1|XP_55331770.1	NA
Aant_geneID_rb_31351	BL	NT	260.457	287.783	274.12	-0.14437	0.443799	-0.325306	0.74495	0.928363	NA	NA	NA	TardiSpe	NA	NA	NA	NA	NA	NA	Hexe_geneID_BV898_17194	Prot_BV898_17194.1|Hexe_geneID_BV898_17194	Prot_BV898_17194.1|Hexe_geneID_BV898_17194	BV898_17194|hypothetical-protein|MTYJ01000284.1|OWA52751.1	BV898_17194|hypothetical-protein|MTYJ01000284.1|OWA52751.1	NA	NA	LOC129598211|uncharacterized-protein-LOC129598211-X1|NW_026570337.1|XP_55351976.1	LOC129598211|uncharacterized-protein-LOC129598211-X1|NW_026570337.1|XP_55351976.1	NA
Aant_geneID_rb_32302	BL	NT	405.846	355.051	380.449	0.195409	0.603946	0.323555	0.746275	0.928363	PRTN3	33208|Metazoa	complement activation, alternative pathway	NotTardiSpe	KLK15|kallikrein-15-4-preproprotein|NC_060943.1|NP_59979.2	KLK15|kallikrein-15-5-preproprotein|NC_060943.1|NP_1264010.1	svh-1|Serine-protease-svh-1|CELE_C07G1.1|NC_003282.8|NP_501379.2	svh-1|Serine-protease-svh-1|CELE_C07G1.1|NC_003282.8|NP_501379.2	CG3916|uncharacterized-protein|Dmel_CG3916|NT_033777.3|NP_650167.1	CG3916|uncharacterized-protein|Dmel_CG3916|NT_033777.3|NP_650167.1	Hexe_geneID_BV898_18189	Prot_BV898_18189.1|Hexe_geneID_BV898_18189	Prot_BV898_18189.1|Hexe_geneID_BV898_18189	BV898_18189|putative-Chymotrypsin-C|MTYJ01000344.1|OWA53767.1	BV898_18189|putative-Chymotrypsin-C|MTYJ01000344.1|OWA53767.1	RvY_15135|hypothetical-protein|BDGG01000011.1|GAV04935.1	RvY_15135|hypothetical-protein|BDGG01000011.1|GAV04935.1	LOC129592976|transmembrane-protease-serine-9-like|NW_026570278.1|XP_55345117.1	LOC129592997|transmembrane-protease-serine-9-like|NW_026570278.1|XP_55345152.1	ko00000,ko00001,ko00536,ko01000,ko01002,ko03110,ko04147
Aant_geneID_rb_33380	BL	NT	47.6165	76.7015	62.159	-0.68763	2.12285	-0.323919	0.745999	0.928363	NA	NA	NA	TardiSpe	NA	NA	NA	NA	NA	NA		NA	NA	NA	NA	NA	NA	NA	NA	NA
Aant_geneID_rb_34707	BL	NT	44.5374	49.5451	47.0413	-0.161337	0.498671	-0.323534	0.746291	0.928363	Trhr2	33208|Metazoa	Belongs to the G-protein coupled receptor 1 family	NotTardiSpe	TRHR|thyrotropin-releasing-hormone-receptor|NC_060932.1|NP_3292.1	TRHR|thyrotropin-releasing-hormone-receptor|NC_060932.1|NP_3292.1	trhr-1|Thyroliberin-receptor|CELE_C30F12.6|NC_003279.8|NP_491990.1	trhr-1|Thyroliberin-receptor|CELE_C30F12.6|NC_003279.8|NP_491990.1	ETHR|ETHRA|Dmel_CG5911|NT_033777.3|NP_650960.2	PK2-R2|pyrokinin-2-receptor-2A|Dmel_CG8795|NT_033777.3|NP_731788.1	Hexe_geneID_BV898_03974	Prot_BV898_03974.1|Hexe_geneID_BV898_03974	Prot_BV898_03974.1|Hexe_geneID_BV898_03974	BV898_03974|putative-Thyrotropin-releasing-hormone-receptor|MTYJ01000019.1|OQV22128.1	BV898_03974|putative-Thyrotropin-releasing-hormone-receptor|MTYJ01000019.1|OQV22128.1	RvY_12230|hypothetical-protein|BDGG01000007.1|GAV01534.1	RvY_10904|hypothetical-protein|BDGG01000005.1|GAU99975.1	LOC129598952|thyrotropin-releasing-hormone-receptor-like|NW_026570353.1|XP_55353018.1	LOC129581235|thyrotropin-releasing-hormone-receptor-like-X2|NW_026570225.1|XP_55328178.1	ko00000,ko00001,ko04030
Aant_geneID_rb_42158	BL	NT	40.9478	35.1965	38.0722	0.203153	0.624978	0.325056	0.745139	0.928363	THSD1	33208|Metazoa	Thrombospondin type-1 domain-containing protein 1	NotTardiSpe	NA	NA	NA	NA	NA	NA	Hexe_geneID_BV898_07652	Prot_BV898_07652.1|Hexe_geneID_BV898_07652	Prot_BV898_07652.1|Hexe_geneID_BV898_07652	BV898_07652|hypothetical-protein|MTYJ01000051.1|OQV18256.1	BV898_07652|hypothetical-protein|MTYJ01000051.1|OQV18256.1	RvY_09079|hypothetical-protein|BDGG01000004.1|GAU97850.1	RvY_09079|hypothetical-protein|BDGG01000004.1|GAU97850.1	LOC129583983|uncharacterized-protein-LOC129583983|NW_026570232.1|XP_55332029.1	LOC129583983|uncharacterized-protein-LOC129583983|NW_026570232.1|XP_55332029.1	NA
Aant_geneID_rb_55045	BL	NT	816.35	762.209	789.28	0.100301	0.309023	0.324573	0.745504	0.928363	UNC50	33208|Metazoa	UNC-50 family	NotTardiSpe	UNC50|protein-unc-50-homolog-3|NC_060926.1|NP_54763.2	UNC50|protein-unc-50-homolog-3|NC_060926.1|NP_54763.2	unc-50|Protein-unc-50|CELE_T07A5.2|NC_003281.10|NP_499279.2	unc-50|Protein-unc-50|CELE_T07A5.2|NC_003281.10|NP_499279.2	Unc50|Unc50-RNA-binding-protein|Dmel_CG9773|NT_033777.3|NP_649813.1	Unc50|Unc50-RNA-binding-protein|Dmel_CG9773|NT_033777.3|NP_649813.1	Hexe_geneID_BV898_05498	Prot_BV898_05498.1|Hexe_geneID_BV898_05498	Prot_BV898_05498.1|Hexe_geneID_BV898_05498	BV898_05498|Protein-unc-50-like-protein-A|MTYJ01000030.1|OQV20453.1	BV898_05498|Protein-unc-50-like-protein-A|MTYJ01000030.1|OQV20453.1	RvY_09673|hypothetical-protein|BDGG01000004.1|GAU98541.1	RvY_09673|hypothetical-protein|BDGG01000004.1|GAU98541.1	LOC129585016|protein-unc-50-like|NW_026570235.1|XP_55333492.1	LOC129585016|protein-unc-50-like|NW_026570235.1|XP_55333492.1	NA
Aant_geneID_rb_62969	BL	NT	806.695	749.015	777.855	0.10586	0.325962	0.324762	0.745361	0.928363	ITSN1	33208|Metazoa	Eps15 homology domain	NotTardiSpe	ITSN1|intersectin-1-X20|NC_060945.1|XP_54180758.1	ITSN2|intersectin-2-6|NC_060926.1|NP_1335112.1	itsn-1|ITSN-(intersectin)-family|CELE_Y116A8C.36|NC_003282.8|NP_1255927.1	cmd-1|Calmodulin|CELE_T21H3.3|NC_003283.11|NP_503386.1	Dap160|dynamin-associated-protein-160B|Dmel_CG1099|NT_033779.5|NP_477323.1	Dap160|dynamin-associated-protein-160H|Dmel_CG1099|NT_033779.5|NP_1260664.1	Hexe_geneID_BV898_06849	Prot_BV898_06849.1|Hexe_geneID_BV898_06849	Prot_BV898_06849.1|Hexe_geneID_BV898_06849	BV898_06849|Intersectin-2|MTYJ01000042.1|OQV19214.1	BV898_06849|Intersectin-2|MTYJ01000042.1|OQV19214.1	RvY_09988|hypothetical-protein|BDGG01000005.1|GAU98912.1	RvY_09988|hypothetical-protein|BDGG01000005.1|GAU98912.1	LOC129582105|intersectin-2-like|NW_026570226.1|XP_55329505.1	LOC129582105|intersectin-2-like|NW_026570226.1|XP_55329501.1	ko00000,ko04131
Aant_geneID_rb_67717	BL	NT	481.926	436.115	459.02	0.141602	0.437616	0.323576	0.746259	0.928363	GARNL3	33208|Metazoa	Rap/ran-GAP	NotTardiSpe	GARNL3|GTPase-activating-Rap/Ran-GAP-domain-like-protein-3-X2|NC_060933.1|XP_54219944.1	GARNL3|GTPase-activating-Rap/Ran-GAP-domain-like-protein-3-b|NC_060933.1|NP_1273708.1	F53A10.2|Rap-GAP-domain-containing-protein|CELE_F53A10.2|NC_003280.10|NP_1309566.1	F53A10.2|Rap-GAP-domain-containing-protein|CELE_F53A10.2|NC_003280.10|NP_1309566.1	RapGAP1|Rap-GTPase-activating-protein-1E|Dmel_CG44086|NT_033779.5|NP_1014478.1	RapGAP1|Rap-GTPase-activating-protein-1F|Dmel_CG44086|NT_033779.5|NP_1014479.1	Hexe_geneID_BV898_03552	Prot_BV898_03552.2|Hexe_geneID_BV898_03552	Prot_BV898_03552.2|Hexe_geneID_BV898_03552	BV898_03552|GTPase-activating-Rap/Ran-GAP-domain-like-protein-3|MTYJ01000017.1|OQV22376.1	BV898_03552|GTPase-activating-Rap/Ran-GAP-domain-like-protein-3|MTYJ01000017.1|OQV22375.1	RvY_08802-3|hypothetical-protein|BDGG01000004.1|GAU97525.1	RvY_08802-1|hypothetical-protein|BDGG01000004.1|GAU97521.1	LOC129589258|GTPase-activating-Rap-Ran-GAP-domain-like-protein-3-X4|NW_026570254.1|XP_55339871.1	LOC129589258|GTPase-activating-Rap-Ran-GAP-domain-like-protein-3-X1|NW_026570254.1|XP_55339866.1	NA
Aant_geneID_rb_67822	BL	NT	554.587	526.466	540.526	0.074149	0.228047	0.325147	0.745069	0.928363	NEURL1B	33208|Metazoa	Zinc ion binding	NotTardiSpe	ITFG2|KICSTOR-complex-protein-ITFG2|NC_060936.1|NP_60933.3	ITFG2|KICSTOR-complex-protein-ITFG2|NC_060936.1|NP_60933.3	F10D7.5|NHR-domain-containing-protein|CELE_F10D7.5|NC_003284.9|NP_510818.3	F10D7.5|NHR-domain-containing-protein|CELE_F10D7.5|NC_003284.9|NP_510818.3	neur|neuralizedC|Dmel_CG11988|NT_033777.3|NP_731310.1	neur|neuralizedD|Dmel_CG11988|NT_033777.3|NP_731309.1	Hexe_geneID_BV898_04659	Prot_BV898_04659.1|Hexe_geneID_BV898_04659	Prot_BV898_04659.1|Hexe_geneID_BV898_04659	BV898_04659|putative-Protein-neuralized|MTYJ01000023.1|OQV21454.1	BV898_04659|putative-Protein-neuralized|MTYJ01000023.1|OQV21454.1	RvY_04921|hypothetical-protein|BDGG01000002.1|GAU92902.1	RvY_07711|hypothetical-protein|BDGG01000003.1|GAU96240.1	LOC129597238|KICSTOR-complex-protein-ITFG2-like|NW_026570322.1|XP_55350686.1	LOC129597238|KICSTOR-complex-protein-ITFG2-like|NW_026570322.1|XP_55350686.1	ko00000,ko01000,ko04121
Aant_geneID_rb_75311	BL	NT	21.9947	17.7412	19.8679	0.290536	0.897175	0.323834	0.746064	0.928363	NA	NA	NA	TardiSpe	NA	NA	NA	NA	NA	NA	Hexe_geneID_BV898_05343	Prot_BV898_05343.1|Hexe_geneID_BV898_05343	Prot_BV898_05343.1|Hexe_geneID_BV898_05343	BV898_05343|hypothetical-protein|MTYJ01000028.1|OQV20766.1	BV898_05343|hypothetical-protein|MTYJ01000028.1|OQV20766.1	RvY_11254|hypothetical-protein|BDGG01000006.1|GAV00402.1	RvY_11254|hypothetical-protein|BDGG01000006.1|GAV00402.1	LOC129580722|atrial-natriuretic-peptide-receptor-1-like|NW_026570224.1|XP_55327356.1	LOC129586663|atrial-natriuretic-peptide-receptor-2-like|NW_026570222.1|XP_55335967.1	NA
Aant_geneID_rb_767	BL	NT	196.206	178.955	187.581	0.130069	0.399819	0.32532	0.744939	0.928363	POLR2B	33208|Metazoa	DNA-dependent RNA polymerase catalyzes the transcription of DNA into RNA using the four ribonucleoside triphosphates as substrates	NotTardiSpe	POLR2B|DNA-directed-RNA-polymerase-II-subunit-RPB2-2|NC_060928.1|NP_1290197.1	POLR2B|DNA-directed-RNA-polymerase-II-subunit-RPB2-1|NC_060928.1|NP_929.1	rpb-2|DNA-directed-RNA-polymerase-II-subunit-RPB2|CELE_C26E6.4|NC_003281.10|NP_498047.2	rpb-2|DNA-directed-RNA-polymerase-II-subunit-RPB2|CELE_C26E6.4|NC_003281.10|NP_498047.2	Polr2B|RNA-polymerase-II-subunit-BA|Dmel_CG3180|NT_033777.3|NP_476706.1	Polr2B|RNA-polymerase-II-subunit-BB|Dmel_CG3180|NT_033777.3|NP_1287323.1	NA	Prot_BV898_10468.1|Hexe_geneID_BV898_10468	Prot_BV898_01516.1|Hexe_geneID_BV898_01516	BV898_10468|DNA-directed-RNA-polymerase-II-subunit-RPB2|MTYJ01000090.1|OQV15362.1	BV898_10450|DNA-directed-RNA-polymerase-II-subunit-RPB2|MTYJ01000090.1|OQV15344.1	RvY_11843|hypothetical-protein|BDGG01000006.1|GAV01076.1	RvY_04994|hypothetical-protein|BDGG01000002.1|GAU92991.1	LOC129597759|DNA-directed-RNA-polymerase-II-subunit-RPB2-like|NW_026570328.1|XP_55351402.1	LOC129584577|DNA-directed-RNA-polymerase-III-subunit-RPC2-like|NW_026570234.1|XP_55332773.1	br01611,ko00000,ko00001,ko00002,ko01000,ko03021,ko03400
Aant_geneID_rb_81786	BL	NT	1167.6	1271	1219.3	-0.121387	0.374462	-0.324164	0.745814	0.928363	NA	NA	NA	TardiSpe	NA	NA	NA	NA	NA	NA		NA	NA	NA	NA	NA	NA	NA	NA	NA
Aant_geneID_rb_52192	BL	NT	508.733	476.276	492.504	0.0935069	0.289247	0.323277	0.746486	0.928499	PCNT	33208|Metazoa	mitotic spindle organization	NotTardiSpe	PCNT|pericentrin-2|NC_060945.1|NP_1302458.1	AKAP9|A-kinase-anchor-protein-9-2|NC_060931.1|NP_5742.4	NA	NA	Plp|Pericentrin-like-proteinC|Dmel_CG33957|NT_037436.4|NP_1027573.1	Plp|Pericentrin-like-proteinC|Dmel_CG33957|NT_037436.4|NP_1027573.1	NA	Prot_BV898_12579.1|Hexe_geneID_BV898_12579	Prot_BV898_12579.2|Hexe_geneID_BV898_12579	BV898_12579|hypothetical-protein|MTYJ01000129.1|OQV13147.1	BV898_12579|hypothetical-protein|MTYJ01000129.1|OQV13147.1	RvY_10064|hypothetical-protein|BDGG01000005.1|GAU99002.1	RvY_10064|hypothetical-protein|BDGG01000005.1|GAU99002.1	LOC129581542|putative-protein-tag-278-X1|NW_026570226.1|XP_55328651.1	LOC129581542|putative-protein-tag-278-X1|NW_026570226.1|XP_55328651.1	ko00000,ko01009,ko03036,ko04131
Aant_geneID_rb_50754	BL	NT	1625.01	1499.98	1562.5	0.114899	0.355636	0.32308	0.746635	0.928578	NA	NA	NA	TardiSpe	NA	NA	NA	NA	NA	NA	Hexe_geneID_BV898_10529	Prot_BV898_10529.1|Hexe_geneID_BV898_10529	Prot_BV898_10529.1|Hexe_geneID_BV898_10529	BV898_10529|hypothetical-protein|MTYJ01000091.1|OQV15298.1	BV898_10529|hypothetical-protein|MTYJ01000091.1|OQV15298.1	RvY_18866|hypothetical-protein|BDGG01000021.1|GAV09299.1	RvY_18866|hypothetical-protein|BDGG01000021.1|GAV09299.1	NA	NA	NA
Aant_geneID_rb_53586	BL	NT	350.021	327.187	338.604	0.0992972	0.307632	0.322779	0.746862	0.928755	MRPS17	33208|Metazoa	ribosomal protein S17	NotTardiSpe	MRPS17|28S-ribosomal-protein-S17,-mitochondrial|NC_060931.1|NP_57053.1	MRPS17|28S-ribosomal-protein-S17,-mitochondrial|NC_060931.1|NP_57053.1	mrps-17|28S-ribosomal-protein-S17,-mitochondrial|CELE_C05D11.10|NC_003281.10|NP_498409.1	mrps-17|28S-ribosomal-protein-S17,-mitochondrial|CELE_C05D11.10|NC_003281.10|NP_498409.1	mRpS17|mitochondrial-ribosomal-protein-S17|Dmel_CG4326|NT_033778.4|NP_525119.1	mRpS17|mitochondrial-ribosomal-protein-S17|Dmel_CG4326|NT_033778.4|NP_525119.1	Hexe_geneID_BV898_04206	Prot_BV898_04206.1|Hexe_geneID_BV898_04206	Prot_BV898_04206.1|Hexe_geneID_BV898_04206	BV898_04206|hypothetical-protein|MTYJ01000020.1|OQV21996.1	BV898_04206|hypothetical-protein|MTYJ01000020.1|OQV21996.1	RvY_07051|hypothetical-protein|BDGG01000003.1|GAU95432.1	RvY_07051|hypothetical-protein|BDGG01000003.1|GAU95432.1	LOC129589275|28S-ribosomal-protein-S17,-mitochondrial-like|NW_026570254.1|XP_55339910.1	LOC129589275|28S-ribosomal-protein-S17,-mitochondrial-like|NW_026570254.1|XP_55339910.1	br01610,ko00000,ko00001,ko00002,ko03011
Aant_geneID_rb_48929	BL	NT	80.301	89.219	84.76	-0.159019	0.493316	-0.322347	0.74719	0.929057	ROBO1	33208|Metazoa	roundabout	NotTardiSpe	ROBO2|roundabout-homolog-2-X7|NC_060927.1|XP_54203438.1	ROBO2|roundabout-homolog-2-ROBO2a|NC_060927.1|NP_1122401.1	sax-3|Protein-sax-3|CELE_ZK377.2|NC_003284.9|NP_741748.2	sax-3|Protein-sax-3|CELE_ZK377.2|NC_003284.9|NP_1024990.1	robo1|roundabout-1C|Dmel_CG13521|NT_033778.4|NP_726224.3	robo1|roundabout-1A|Dmel_CG13521|NT_033778.4|NP_476899.1	Hexe_geneID_BV898_16103	Prot_BV898_16103.1|Hexe_geneID_BV898_16103	Prot_BV898_16103.1|Hexe_geneID_BV898_16103	BV898_16103|Roundabout-like-protein-2|MTYJ01000233.1|OWA51630.1	BV898_16103|Roundabout-like-protein-2|MTYJ01000233.1|OWA51630.1	RvY_03306|hypothetical-protein|BDGG01000001.1|GAU90960.1	RvY_00922|hypothetical-protein|BDGG01000001.1|GAU88177.1	LOC129583755|roundabout-homolog-2-like|NW_026570231.1|XP_55331676.1	LOC129583755|roundabout-homolog-2-like|NW_026570231.1|XP_55331676.1	ko00000,ko00001,ko04147,ko04516
Aant_geneID_rb_23	BL	NT	64.4784	56.9995	60.7389	0.182409	0.566486	0.322	0.747453	0.929065	UTP20	33208|Metazoa	maturation of SSU-rRNA from tricistronic rRNA transcript SSU-rRNA, 5.8S rRNA, LSU-rRNA	NotTardiSpe	UTP20|small-subunit-processome-component-20-homolog|NC_060936.1|NP_55318.2	UTP20|small-subunit-processome-component-20-homolog|NC_060936.1|NP_55318.2	utp-20|DRIM-domain-containing-protein|CELE_F18C5.3|NC_003280.10|NP_1364733.1	utp-20|DRIM-domain-containing-protein|CELE_F18C5.3|NC_003280.10|NP_1364733.1	CG4554|uncharacterized-protein|Dmel_CG4554|NT_033778.4|NP_611676.1	CG4554|uncharacterized-protein|Dmel_CG4554|NT_033778.4|NP_611676.1	Hexe_geneID_BV898_10505	Prot_BV898_10505.1|Hexe_geneID_BV898_10505	Prot_BV898_10505.1|Hexe_geneID_BV898_10505	BV898_10505|Small-subunit-processome-component-20-like-protein|MTYJ01000091.1|OQV15272.1	BV898_10505|Small-subunit-processome-component-20-like-protein|MTYJ01000091.1|OQV15272.1	RvY_03021|hypothetical-protein|BDGG01000001.1|GAU90632.1	RvY_03021|hypothetical-protein|BDGG01000001.1|GAU90632.1	LOC129593445|small-subunit-processome-component-20-homolog|NW_026570282.1|XP_55345740.1	LOC129593445|small-subunit-processome-component-20-homolog|NW_026570282.1|XP_55345740.1	ko00000,ko03009
Aant_geneID_rb_50075	BL	NT	75.3075	69.625	72.4662	0.122635	0.380797	0.322049	0.747416	0.929065	ABCC2	33208|Metazoa	beta-lactam antibiotic metabolic process	NotTardiSpe	NA	NA	NA	NA	NA	NA	Hexe_geneID_BV898_10091	Prot_BV898_10091.1|Hexe_geneID_BV898_10091	Prot_BV898_10091.1|Hexe_geneID_BV898_10091	BV898_10091|hypothetical-protein|MTYJ01000083.1|OQV15754.1	BV898_10091|hypothetical-protein|MTYJ01000083.1|OQV15754.1	RvY_02547|hypothetical-protein|BDGG01000001.1|GAU90075.1	RvY_02547|hypothetical-protein|BDGG01000001.1|GAU90075.1	LOC129595944|uncharacterized-protein-LOC129595944|NW_026570304.1|XP_55349054.1	LOC129595944|uncharacterized-protein-LOC129595944|NW_026570304.1|XP_55349054.1	ko00000,ko00001,ko02000
Aant_geneID_rb_66448	BL	NT	132.21	144.703	138.456	-0.137362	0.426508	-0.322061	0.747406	0.929065	NA	NA	NA	TardiSpe	NA	NA	NA	NA	NA	NA	Hexe_geneID_BV898_15399	Prot_BV898_15399.1|Hexe_geneID_BV898_15399	Prot_BV898_15399.1|Hexe_geneID_BV898_15399	BV898_15399|hypothetical-protein|MTYJ01000207.1|OWA50896.1	BV898_15399|hypothetical-protein|MTYJ01000207.1|OWA50896.1	RvY_06826|hypothetical-protein|BDGG01000003.1|GAU95151.1	RvY_06826|hypothetical-protein|BDGG01000003.1|GAU95151.1	LOC129600708|uncharacterized-protein-LOC129600708|NW_026570224.1|XP_55355271.1	LOC129600708|uncharacterized-protein-LOC129600708|NW_026570224.1|XP_55355250.1	NA
Aant_geneID_rb_7570	BL	NT	780.966	748.786	764.876	0.0595646	0.185222	0.321585	0.747767	0.92935	MAGI1	33208|Metazoa	guanylate kinase, WW and PDZ	NotTardiSpe	MAGI3|membrane-associated-guanylate-kinase,-WW-and-PDZ-domain-containing-protein-3-X3|NC_060925.1|XP_54191854.1	MAGI3|membrane-associated-guanylate-kinase,-WW-and-PDZ-domain-containing-protein-3-X3|NC_060925.1|XP_54191854.1	magi-1|MAGI-(Membrane-Associated-Guanylate-kinase-Inverted)-homolog|CELE_K01A6.2|NC_003282.8|NP_1370254.1	magi-1|MAGI-(Membrane-Associated-Guanylate-kinase-Inverted)-homolog|CELE_K01A6.2|NC_003282.8|NP_1370254.1	vari|varicoseD|Dmel_CG9326|NT_033779.5|NP_995733.2	vari|varicoseE|Dmel_CG9326|NT_033779.5|NP_1260644.1	Hexe_geneID_BV898_04893	Prot_BV898_04893.1|Hexe_geneID_BV898_04893	Prot_BV898_04893.1|Hexe_geneID_BV898_04893	BV898_04893|E3-ubiquitin-protein-ligase-UBR4|MTYJ01000025.1|OQV21130.1	BV898_04893|E3-ubiquitin-protein-ligase-UBR4|MTYJ01000025.1|OQV21130.1	RvY_07297|hypothetical-protein|BDGG01000003.1|GAU95724.1	RvY_07297|hypothetical-protein|BDGG01000003.1|GAU95724.1	LOC129580893|E3-ubiquitin-protein-ligase-UBR4-like|NW_026570225.1|XP_55327621.1	LOC129580893|E3-ubiquitin-protein-ligase-UBR4-like|NW_026570225.1|XP_55327621.1	ko00000,ko00001,ko04516
Aant_geneID_rb_48435	BL	NT	208.906	242.352	225.629	-0.211482	0.658181	-0.321312	0.747974	0.929394	NA	NA	NA	TardiSpe	NA	NA	NA	NA	NA	NA		NA	NA	NA	NA	NA	NA	LOC129601849|protein-argonaute-2-like|NW_026570506.1|XP_55356733.1	NA	NA
Aant_geneID_rb_75422	BL	NT	175.149	157.392	166.27	0.14934	0.464665	0.321393	0.747913	0.929394	TSHZ2	33208|Metazoa	Metal ion binding. It is involved in the biological process described with	NotTardiSpe	MAGEL2|MAGE-like-protein-2|NC_060939.1|NP_61939.3	MAGEL2|MAGE-like-protein-2|NC_060939.1|NP_61939.3	NA	NA	tsh|teashirt|Dmel_CG1374|NT_033779.5|NP_523615.2	tsh|teashirt|Dmel_CG1374|NT_033779.5|NP_523615.2	Hexe_geneID_BV898_02581	Prot_BV898_02581.2|Hexe_geneID_BV898_02581	Prot_BV898_02581.2|Hexe_geneID_BV898_02581	BV898_02581|hypothetical-protein|MTYJ01000011.1|OQV23461.1	BV898_02581|hypothetical-protein|MTYJ01000011.1|OQV23461.1	RvY_15092|hypothetical-protein|BDGG01000011.1|GAV04885.1	RvY_15092|hypothetical-protein|BDGG01000011.1|GAV04885.1	LOC129602457|uncharacterized-protein-LOC129602457-X2|NW_026570224.1|XP_55357459.1	LOC129602457|uncharacterized-protein-LOC129602457-X2|NW_026570224.1|XP_55357459.1	ko00000,ko00001,ko03000
Aant_geneID_rb_54329	BL	NT	730.584	768.214	749.399	-0.0732329	0.228306	-0.320767	0.748387	0.929589	IK	33208|Metazoa	protein localization to kinetochore	NotTardiSpe	IK|protein-Red|NC_060929.1|NP_6074.2	IK|protein-Red|NC_060929.1|NP_6074.2	smu-2|Smu-2-suppressor-of-mec-8-and-unc-52-protein|CELE_Y49F6B.4|NC_003280.10|NP_494559.1	smu-2|Smu-2-suppressor-of-mec-8-and-unc-52-protein|CELE_Y49F6B.4|NC_003280.10|NP_494559.1	beag|beag|Dmel_CG18005|NT_033777.3|NP_649865.1	beag|beag|Dmel_CG18005|NT_033777.3|NP_649865.1	Hexe_geneID_BV898_18809	Prot_BV898_18809.1|Hexe_geneID_BV898_18809	Prot_BV898_18809.1|Hexe_geneID_BV898_18809	BV898_18809|putative-Protein-Red|MTYJ01000402.1|OWA54405.1	BV898_18809|putative-Protein-Red|MTYJ01000402.1|OWA54405.1	RvY_09795|hypothetical-protein|BDGG01000004.1|GAU98681.1	RvY_09795|hypothetical-protein|BDGG01000004.1|GAU98681.1	LOC129589384|protein-Red-like|NW_026570254.1|XP_55340106.1	LOC129589384|protein-Red-like|NW_026570254.1|XP_55340106.1	ko00000,ko03041
Aant_geneID_rb_65753	BL	NT	215.697	189.799	202.748	0.179991	0.560989	0.320845	0.748328	0.929589	NA	2759|Eukaryota	GTPase activator activity	NotTardiSpe	PCLO|protein-piccolo-X3|NC_060931.1|XP_54213897.1	PCLO|protein-piccolo-X3|NC_060931.1|XP_54213897.1	unc-10|Rab-3-interacting-molecule-unc-10|CELE_T10A3.1|NC_003284.9|NP_1362127.1	cla-1|Protein-clarinet|CELE_F45E4.3|NC_003282.8|NP_1379640.1	Fife|fifeB|Dmel_CG43955|NT_037436.4|NP_1261338.1	Fife|fifeB|Dmel_CG43955|NT_037436.4|NP_1261338.1	Hexe_geneID_BV898_11345	Prot_BV898_11345.1|Hexe_geneID_BV898_11345	Prot_BV898_11345.1|Hexe_geneID_BV898_11345	BV898_11345|putative-Protein-piccolo|MTYJ01000104.1|OQV14505.1	BV898_11345|putative-Protein-piccolo|MTYJ01000104.1|OQV14505.1	RvY_14233|hypothetical-protein|BDGG01000010.1|GAV03864.1	RvY_14233|hypothetical-protein|BDGG01000010.1|GAV03864.1	LOC129594410|synaptotagmin-C-like|NW_026570288.1|XP_55347063.1	LOC129594410|synaptotagmin-C-like|NW_026570288.1|XP_55347063.1	ko00000,ko00001,ko00002,ko01000,ko01007
Aant_geneID_rb_73759	BL	NT	968.563	933.293	950.928	0.0528605	0.164737	0.320878	0.748302	0.929589	SORBS1	33208|Metazoa	Sorbin homologous domain	NotTardiSpe	SORBS3|vinexin-X5|NC_060932.1|XP_54215509.1	SORBS3|vinexin-X5|NC_060932.1|XP_54215507.1	sorb-1|Sorbin-and-SH3-domain-containing-protein-1-homolog|CELE_Y45F10D.13|NC_003282.8|NP_1041035.2	sorb-1|Sorbin-and-SH3-domain-containing-protein-1-homolog|CELE_Y45F10D.13|NC_003282.8|NP_1360603.1	CAP|CAPO|Dmel_CG18408|NT_033778.4|NP_1137640.1	CAP|CAPK|Dmel_CG18408|NT_033778.4|NP_1137636.1	Hexe_geneID_BV898_13973	Prot_BV898_13973.1|Hexe_geneID_BV898_13973	Prot_BV898_13973.1|Hexe_geneID_BV898_13973	BV898_13973|putative-Sorbin-and-SH3-domain-containing-protein-2|MTYJ01000163.1|OQV11700.1	BV898_13973|putative-Sorbin-and-SH3-domain-containing-protein-2|MTYJ01000163.1|OQV11700.1	RvY_09046|hypothetical-protein|BDGG01000004.1|GAU97815.1	RvY_09046|hypothetical-protein|BDGG01000004.1|GAU97815.1	LOC129586424|sorbin-and-SH3-domain-containing-protein-1-like-X3|NW_026570240.1|XP_55335653.1	LOC129586424|sorbin-and-SH3-domain-containing-protein-1-like-X3|NW_026570240.1|XP_55335653.1	ko00000,ko00001
Aant_geneID_rb_29629	BL	NT	18.6092	16.1999	17.4045	0.210682	0.657295	0.320529	0.748568	0.929707	KLHL31	33208|Metazoa	Kelch-like family member 31	NotTardiSpe	KLHL20|kelch-like-protein-20-X6|NC_060925.1|XP_54192023.1	KLHL20|kelch-like-protein-20-X6|NC_060925.1|XP_54192022.1	kel-20|BTB-domain-containing-protein|CELE_R12E2.1|NC_003279.8|NP_491322.2	kel-20|BTB-domain-containing-protein|CELE_R12E2.1|NC_003279.8|NP_491322.2	dbo|diabloB|Dmel_CG6224|NT_037436.4|NP_1261892.1	dbo|diabloB|Dmel_CG6224|NT_037436.4|NP_1261892.1	Hexe_geneID_BV898_05887	Prot_BV898_05887.1|Hexe_geneID_BV898_05887	Prot_BV898_05887.1|Hexe_geneID_BV898_05887	BV898_05887|Kelch-like-protein-20|MTYJ01000033.1|OQV20094.1	BV898_05887|Kelch-like-protein-20|MTYJ01000033.1|OQV20094.1	RvY_09125|hypothetical-protein|BDGG01000004.1|GAU97902.1	RvY_09125|hypothetical-protein|BDGG01000004.1|GAU97902.1	LOC129581055|kelch-like-protein-diablo|NW_026570225.1|XP_55327889.1	LOC129581055|kelch-like-protein-diablo|NW_026570225.1|XP_55327885.1	ko00000,ko00001,ko04121
Aant_geneID_rb_68152	BL	NT	653.281	624.888	639.084	0.0658492	0.205573	0.320321	0.748725	0.929797	MRPL24	33208|Metazoa	ribosomal protein L24	NotTardiSpe	MRPL24|39S-ribosomal-protein-L24,-mitochondrial-X1|NC_060925.1|XP_54194708.1	MRPL24|39S-ribosomal-protein-L24,-mitochondrial|NC_060925.1|NP_78816.2	mrpl-24|putative-39S-ribosomal-protein-L24,-mitochondrial|CELE_F59A3.3|NC_003279.8|NP_491613.1	mrpl-24|putative-39S-ribosomal-protein-L24,-mitochondrial|CELE_F59A3.3|NC_003279.8|NP_491613.1	mRpL24|mitochondrial-ribosomal-protein-L24|Dmel_CG8849|NT_033779.5|NP_523476.1	mRpL24|mitochondrial-ribosomal-protein-L24|Dmel_CG8849|NT_033779.5|NP_523476.1	Hexe_geneID_BV898_13252	Prot_BV898_13252.1|Hexe_geneID_BV898_13252	Prot_BV898_13252.1|Hexe_geneID_BV898_13252	BV898_13252|putative-39S-ribosomal-protein-L24,-mitochondrial|MTYJ01000144.1|OQV12452.1	BV898_13252|putative-39S-ribosomal-protein-L24,-mitochondrial|MTYJ01000144.1|OQV12452.1	RvY_08187|hypothetical-protein|BDGG01000003.1|GAU96799.1	RvY_08187|hypothetical-protein|BDGG01000003.1|GAU96799.1	LOC129595865|probable-39S-ribosomal-protein-L24,-mitochondrial|NW_026570223.1|XP_55348974.1	LOC129595865|probable-39S-ribosomal-protein-L24,-mitochondrial|NW_026570223.1|XP_55348974.1	br01610,ko00000,ko00001,ko00002,ko03011
Aant_geneID_rb_54870	BL	NT	4063.79	3745.22	3904.51	0.117972	0.368683	0.319983	0.748982	0.930009	SLX1A	33208|Metazoa	Catalytic subunit of a heterodimeric structure-specific endonuclease that resolves DNA secondary structures generated during DNA repair and recombination. Has endonuclease activity towards branched DNA substrates, introducing single-strand cuts in duplex DNA close to junctions with ss-DNA	NotTardiSpe	SLX1B|structure-specific-endonuclease-subunit-SLX1-1|NC_060940.1|NP_76949.1	SLX1A|structure-specific-endonuclease-subunit-SLX1-1|NC_060940.1|NP_1014999.1	slx-1|Structure-specific-endonuclease-subunit-SLX1-homolog|CELE_F56A3.2|NC_003279.8|NP_491541.1	slx-1|Structure-specific-endonuclease-subunit-SLX1-homolog|CELE_F56A3.2|NC_003279.8|NP_491541.1	slx1|nuclease-slx1|Dmel_CG18271|NT_033777.3|NP_649484.3	slx1|nuclease-slx1|Dmel_CG18271|NT_033777.3|NP_649484.3	Hexe_geneID_BV898_04885	Prot_BV898_04885.1|Hexe_geneID_BV898_04885	Prot_BV898_04885.1|Hexe_geneID_BV898_04885	BV898_04885|Structure-specific-endonuclease-subunit-slx1|MTYJ01000025.1|OQV21121.1	BV898_04885|Structure-specific-endonuclease-subunit-slx1|MTYJ01000025.1|OQV21121.1	RvY_14714|hypothetical-protein|BDGG01000010.1|GAV04439.1	RvY_14714|hypothetical-protein|BDGG01000010.1|GAV04439.1	LOC129580981|structure-specific-endonuclease-subunit-slx1-like-X1|NW_026570225.1|XP_55327755.1	LOC129580981|structure-specific-endonuclease-subunit-slx1-like-X1|NW_026570225.1|XP_55327755.1	ko00000,ko00001,ko01000,ko03041,ko03400
Aant_geneID_rb_68155	BL	NT	446.938	466.54	456.739	-0.0608303	0.190191	-0.319839	0.749091	0.930038	CRAT	33208|Metazoa	Belongs to the carnitine choline acetyltransferase family	NotTardiSpe	CRAT|carnitine-O-acetyltransferase-X2|NC_060933.1|XP_54217959.1	CRAT|carnitine-O-acetyltransferase-X2|NC_060933.1|XP_54217959.1	B0395.3|Carn_acyltransf-domain-containing-protein|CELE_B0395.3|NC_003284.9|NP_510624.1	B0395.3|Carn_acyltransf-domain-containing-protein|CELE_B0395.3|NC_003284.9|NP_510624.1	CG5265|uncharacterized-protein|Dmel_CG5265|NT_033777.3|NP_650605.1	CG5265|uncharacterized-protein|Dmel_CG5265|NT_033777.3|NP_650605.1	Hexe_geneID_BV898_09728	Prot_BV898_09728.1|Hexe_geneID_BV898_09728	Prot_BV898_09728.1|Hexe_geneID_BV898_09728	BV898_09728|Carnitine-O-acetyltransferase|MTYJ01000078.1|OQV16092.1	BV898_09728|Carnitine-O-acetyltransferase|MTYJ01000078.1|OQV16092.1	RvY_17916|hypothetical-protein|BDGG01000017.1|GAV08185.1	RvY_17916|hypothetical-protein|BDGG01000017.1|GAV08185.1	LOC129588335|carnitine-O-acetyltransferase-like-X1|NW_026570249.1|XP_55338486.1	LOC129588335|carnitine-O-acetyltransferase-like-X1|NW_026570249.1|XP_55338486.1	ko00000,ko00001,ko01000
Aant_geneID_rb_67499	BL	NT	797.319	759.952	778.636	0.0704551	0.220448	0.3196	0.749271	0.930156	WARS	33208|Metazoa	tRNA synthetases class I W and Y	NotTardiSpe	WARS1|tryptophan--tRNA-ligase,-cytoplasmic-X1|NC_060938.1|XP_54232679.1	WARS1|tryptophan--tRNA-ligase,-cytoplasmic-a|NC_060938.1|NP_4175.2	wars-1|Tryptophanyl-tRNA-synthetase|CELE_Y80D3A.1|NC_003283.11|NP_507683.2	wars-1|Tryptophanyl-tRNA-synthetase|CELE_Y80D3A.1|NC_003283.11|NP_507683.2	TrpRS|Tryptophanyl-tRNA-synthetase|Dmel_CG9735|NT_033777.3|NP_524826.1	TrpRS|Tryptophanyl-tRNA-synthetase|Dmel_CG9735|NT_033777.3|NP_524826.1	Hexe_geneID_BV898_13806	Prot_BV898_13806.1|Hexe_geneID_BV898_13806	Prot_BV898_13806.1|Hexe_geneID_BV898_13806	BV898_13806|Tryptophan--tRNA-ligase,-cytoplasmic|MTYJ01000158.1|OQV11928.1	BV898_13806|Tryptophan--tRNA-ligase,-cytoplasmic|MTYJ01000158.1|OQV11928.1	RvY_09533|hypothetical-protein|BDGG01000004.1|GAU98378.1	RvY_09533|hypothetical-protein|BDGG01000004.1|GAU98378.1	LOC129590117|tryptophan--tRNA-ligase,-cytoplasmic-like|NW_026570222.1|XP_55341119.1	LOC129590117|tryptophan--tRNA-ligase,-cytoplasmic-like|NW_026570222.1|XP_55341119.1	ko00000,ko00001,ko00002,ko01000,ko01007,ko03016,ko03036,ko04131,ko04812
Aant_geneID_rb_15708	BL	NT	559.3	535.714	547.507	0.0632968	0.198557	0.318784	0.74989	0.930182	DDRGK1	33208|Metazoa	DDRGK domain containing 1	NotTardiSpe	DDRGK1|DDRGK-domain-containing-protein-1|NC_060944.1|NP_76424.1	DDRGK1|DDRGK-domain-containing-protein-1|NC_060944.1|NP_76424.1	ufbp-1|DDRGK-domain-containing-protein-1|CELE_ZK1236.7|NC_003281.10|NP_1254959.1	ufbp-1|DDRGK-domain-containing-protein-1|CELE_ZK1236.7|NC_003281.10|NP_1254959.1	CG5862|uncharacterized-protein|Dmel_CG5862|NT_033777.3|NP_650954.1	CG5862|uncharacterized-protein|Dmel_CG5862|NT_033777.3|NP_650954.1	Hexe_geneID_BV898_09188	Prot_BV898_09188.1|Hexe_geneID_BV898_09188	Prot_BV898_09188.1|Hexe_geneID_BV898_09188	BV898_09188|putative-DDRGK-domain-containing-protein-1|MTYJ01000071.1|OQV16677.1	BV898_09188|putative-DDRGK-domain-containing-protein-1|MTYJ01000071.1|OQV16677.1	RvY_04888|hypothetical-protein|BDGG01000002.1|GAU92862.1	RvY_04888|hypothetical-protein|BDGG01000002.1|GAU92862.1	LOC129587628|DDRGK-domain-containing-protein-1-like|NW_026570246.1|XP_55337432.1	LOC129587628|DDRGK-domain-containing-protein-1-like|NW_026570246.1|XP_55337432.1	NA
Aant_geneID_rb_20515	BL	NT	337.04	361.35	349.195	-0.102234	0.320674	-0.318808	0.749872	0.930182	MAN2A1	33208|Metazoa	Mannosidase alpha class 2A member	NotTardiSpe	MAN2A1|alpha-mannosidase-2|NC_060929.1|NP_2363.2	MAN2A2|alpha-mannosidase-2x-2|NC_060939.1|NP_1307906.1	aman-2|Alpha-mannosidase|CELE_F58H1.1|NC_003283.11|NP_505995.2	aman-2|Alpha-mannosidase|CELE_F58H1.1|NC_003283.11|NP_505995.2	alpha-Man-IIa|alpha-Mannosidase-class-II-aB|Dmel_CG18802|NT_033777.3|NP_1262413.1	alpha-Man-IIa|alpha-Mannosidase-class-II-aB|Dmel_CG18802|NT_033777.3|NP_1262413.1	Hexe_geneID_BV898_14690	Prot_BV898_14690.1|Hexe_geneID_BV898_14690	Prot_BV898_14690.1|Hexe_geneID_BV898_14690	BV898_14690|Alpha-mannosidase-2|MTYJ01000184.1|OWA50165.1	BV898_14690|Alpha-mannosidase-2|MTYJ01000184.1|OWA50165.1	RvY_02489|hypothetical-protein|BDGG01000001.1|GAU90007.1	RvY_02489|hypothetical-protein|BDGG01000001.1|GAU90007.1	LOC129598492|alpha-mannosidase-2-like|NW_026570344.1|XP_55352389.1	LOC129598492|alpha-mannosidase-2-like|NW_026570344.1|XP_55352389.1	ko00000,ko00001,ko00002,ko01000
Aant_geneID_rb_22746	BL	NT	254.732	276.114	265.423	-0.118781	0.371889	-0.319399	0.749424	0.930182	VPS41	33208|Metazoa	Zinc ion binding. It is involved in the biological process described with vesicle-mediated transport	NotTardiSpe	VPS41|vacuolar-protein-sorting-associated-protein-41-homolog-1|NC_060931.1|NP_55211.2	VPS41|vacuolar-protein-sorting-associated-protein-41-homolog-1|NC_060931.1|NP_55211.2	vps-41|Vacuolar-protein-sorting-associated-protein-41-homolog|CELE_F32A6.3|NC_003284.9|NP_1367568.1	vps-41|Vacuolar-protein-sorting-associated-protein-41-homolog|CELE_F32A6.3|NC_003284.9|NP_1367568.1	lt|lightE|Dmel_CG18028|NT_033779.5|NP_1260695.1	lt|lightF|Dmel_CG18028|NT_033779.5|NP_1036415.2	Hexe_geneID_BV898_17023	Prot_BV898_17023.1|Hexe_geneID_BV898_17023	Prot_BV898_17023.1|Hexe_geneID_BV898_17023	BV898_17023|Vacuolar-protein-sorting-associated-protein-41-like-protein|MTYJ01000275.1|OWA52572.1	BV898_17023|Vacuolar-protein-sorting-associated-protein-41-like-protein|MTYJ01000275.1|OWA52572.1	RvY_10004|hypothetical-protein|BDGG01000005.1|GAU98932.1	RvY_10004|hypothetical-protein|BDGG01000005.1|GAU98932.1	LOC129581577|vacuolar-protein-sorting-associated-protein-41-homolog-X1|NW_026570226.1|XP_55328711.1	LOC129581577|vacuolar-protein-sorting-associated-protein-41-homolog-X1|NW_026570226.1|XP_55328703.1	ko00000,ko00001,ko04131
Aant_geneID_rb_46113	BL	NT	1528.61	1688.03	1608.32	-0.142446	0.446811	-0.318807	0.749873	0.930182	ELOVL5	33208|Metazoa	Catalyzes the first and rate-limiting reaction of the four that constitute the long-chain fatty acids elongation cycle. This endoplasmic reticulum-bound enzymatic process, allows the addition of 2 carbons to the chain of long- and very long-chain fatty acids VLCFAs per cycle. Condensing enzyme that acts specifically toward polyunsaturated acyl-CoA with the higher activity toward C18 3n-6 acyl-CoA. May participate to the production of monounsaturated and of polyunsaturated VLCFAs of different chain lengths that are involved in multiple biological processes as precursors of membrane lipids and lipid mediators	NotTardiSpe	ELOVL5|elongation-of-very-long-chain-fatty-acids-protein-5-1|NC_060930.1|NP_68586.1	ELOVL2|elongation-of-very-long-chain-fatty-acids-protein-2|NC_060930.1|NP_60240.3	elo-7|Elongation-of-very-long-chain-fatty-acids-protein|CELE_F56H11.3|NC_003282.8|NP_1255397.1	elo-7|Elongation-of-very-long-chain-fatty-acids-protein|CELE_F56H11.3|NC_003282.8|NP_1255397.1	Elo68beta|elongase-68beta|Dmel_CG11801|NT_037436.4|NP_1097580.1	Elo68beta|elongase-68beta|Dmel_CG11801|NT_037436.4|NP_1097580.1	Hexe_geneID_BV898_14386	Prot_BV898_14386.1|Hexe_geneID_BV898_14386	Prot_BV898_14386.1|Hexe_geneID_BV898_14386	BV898_14386|Elongation-of-very-long-chain-fatty-acids-protein-2|MTYJ01000175.1|OWA49849.1	BV898_14386|Elongation-of-very-long-chain-fatty-acids-protein-2|MTYJ01000175.1|OWA49849.1	RvY_17066|hypothetical-protein|BDGG01000014.1|GAV07195.1	RvY_17066|hypothetical-protein|BDGG01000014.1|GAV07195.1	LOC129583193|elongation-of-very-long-chain-fatty-acids-protein-5-like|NW_026570230.1|XP_55330851.1	LOC129583193|elongation-of-very-long-chain-fatty-acids-protein-5-like|NW_026570230.1|XP_55330850.1	ko00000,ko00001,ko00002,ko01000,ko01004
Aant_geneID_rb_53904	BL	NT	169.726	151.838	160.782	0.159266	0.499435	0.318893	0.749808	0.930182	NA	NA	NA	TardiSpe	NA	NA	NA	NA	NA	NA	Hexe_geneID_BV898_06611	Prot_BV898_06611.1|Hexe_geneID_BV898_06611	Prot_BV898_06611.1|Hexe_geneID_BV898_06611	BV898_06611|hypothetical-protein|MTYJ01000040.1|OQV19379.1	BV898_06611|hypothetical-protein|MTYJ01000040.1|OQV19379.1	RvY_07920-2|hypothetical-protein|BDGG01000003.1|GAU96484.1	RvY_07920-2|hypothetical-protein|BDGG01000003.1|GAU96484.1	LOC129595891|uncharacterized-protein-LOC129595891|NW_026570303.1|XP_55349000.1	LOC129595891|uncharacterized-protein-LOC129595891|NW_026570303.1|XP_55349000.1	NA
Aant_geneID_rb_57164	BL	NT	2234.85	2059.91	2147.38	0.118216	0.370518	0.319056	0.749684	0.930182	NA	33208|Metazoa	Si dkey-256h2.1	NotTardiSpe	PA2G4|proliferation-associated-protein-2G4|NC_060936.1|NP_6182.2	PA2G4|proliferation-associated-protein-2G4|NC_060936.1|NP_6182.2	W08E12.7|Peptidase_M24-domain-containing-protein|CELE_W08E12.7|NC_003282.8|NP_500311.1	W08E12.7|Peptidase_M24-domain-containing-protein|CELE_W08E12.7|NC_003282.8|NP_500311.1	CG10576|uncharacterized-proteinC|Dmel_CG10576|NT_037436.4|NP_729089.2	CG10576|uncharacterized-proteinD|Dmel_CG10576|NT_037436.4|NP_1286949.1	Hexe_geneID_BV898_12663	Prot_BV898_12663.1|Hexe_geneID_BV898_12663	Prot_BV898_12663.1|Hexe_geneID_BV898_12663	BV898_12663|hypothetical-protein|MTYJ01000130.1|OQV13123.1	BV898_12663|hypothetical-protein|MTYJ01000130.1|OQV13123.1	RvY_01302-1|hypothetical-protein|BDGG01000001.1|GAU88644.1	RvY_01302-2|hypothetical-protein|BDGG01000001.1|GAU88643.1	LOC129590940|uncharacterized-protein-LOC129590940|NW_026570263.1|XP_55342364.1	LOC129590940|uncharacterized-protein-LOC129590940|NW_026570263.1|XP_55342364.1	NA
Aant_geneID_rb_63853	BL	NT	17299.6	18774.6	18037.1	-0.117968	0.369406	-0.319345	0.749465	0.930182	RPL10A	33208|Metazoa	Belongs to the universal ribosomal protein uL1 family	NotTardiSpe	RPL10A|60S-ribosomal-protein-L10a|NC_060930.1|NP_9035.3	RPL10A|60S-ribosomal-protein-L10a|NC_060930.1|NP_9035.3	rpl-1|60S-ribosomal-protein-L10a|CELE_Y71F9AL.13|NC_003279.8|NP_491061.1	rpl-1|60S-ribosomal-protein-L10a|CELE_Y71F9AL.13|NC_003279.8|NP_491061.1	RpL10Ab|ribosomal-protein-L10AbA|Dmel_CG7283|NT_037436.4|NP_648514.1	RpL10Ab|ribosomal-protein-L10AbA|Dmel_CG7283|NT_037436.4|NP_648514.1	Hexe_geneID_BV898_09870	Prot_BV898_09870.1|Hexe_geneID_BV898_09870	Prot_BV898_09870.1|Hexe_geneID_BV898_09870	BV898_09870|60S-ribosomal-protein-L10a-2|MTYJ01000080.1|OQV15948.1	BV898_09870|60S-ribosomal-protein-L10a-2|MTYJ01000080.1|OQV15948.1	RvY_15939|hypothetical-protein|BDGG01000012.1|GAV05876.1	RvY_15939|hypothetical-protein|BDGG01000012.1|GAV05876.1	LOC129593246|60S-ribosomal-protein-L10a-like|NW_026570281.1|XP_55345436.1	LOC129593246|60S-ribosomal-protein-L10a-like|NW_026570281.1|XP_55345436.1	br01610,ko00000,ko00001,ko00002,ko03011,ko04121
Aant_geneID_rb_49983	BL	NT	348.03	320.798	334.414	0.118627	0.372467	0.318489	0.750114	0.930353	TDRD6	33208|Metazoa	Tudor domain containing 6	NotTardiSpe	TDRD1|tudor-domain-containing-protein-1-10|NC_060934.1|NP_1372301.1	TDRD1|tudor-domain-containing-protein-1-6|NC_060934.1|NP_1372296.1	tsn-1|Staphylococcal-nuclease-domain-containing-protein|CELE_F10G7.2|NC_003280.10|NP_494839.1	NA	tud|tudorA|Dmel_CG9450|NT_033778.4|NP_476773.1	tud|tudorA|Dmel_CG9450|NT_033778.4|NP_476773.1	Hexe_geneID_BV898_05006	Prot_BV898_05006.1|Hexe_geneID_BV898_05006	Prot_BV898_05006.1|Hexe_geneID_BV898_05006	BV898_05006|hypothetical-protein|MTYJ01000026.1|OQV20931.1	BV898_05006|hypothetical-protein|MTYJ01000026.1|OQV20931.1	RvY_03529|hypothetical-protein|BDGG01000002.1|GAU91228.1	RvY_12808|hypothetical-protein|BDGG01000008.1|GAV02214.1	LOC129582081|uncharacterized-protein-LOC129582081|NW_026570226.1|XP_55329461.1	LOC129582081|uncharacterized-protein-LOC129582081|NW_026570226.1|XP_55329461.1	ko00000,ko03036
Aant_geneID_rb_36487	BL	NT	187.11	169.176	178.143	0.140061	0.439935	0.318367	0.750206	0.930362	PLCL2	33208|Metazoa	phosphatidylinositol phospholipase C activity	NotTardiSpe	PLCL2|inactive-phospholipase-C-like-protein-2-X4|NC_060927.1|XP_54201828.1	PLCL2|inactive-phospholipase-C-like-protein-2-1|NC_060927.1|NP_1137854.1	pll-1|Phosphoinositide-phospholipase-C|CELE_K10F12.3|NC_003281.10|NP_741067.1	pll-1|Phosphoinositide-phospholipase-C|CELE_K10F12.3|NC_003281.10|NP_741067.1	Plc21C|phospholipase-C-at-21CG|Dmel_CG4574|NT_033779.5|NP_1259818.1	Plc21C|phospholipase-C-at-21CG|Dmel_CG4574|NT_033779.5|NP_1259818.1	Hexe_geneID_BV898_05911	Prot_BV898_05911.1|Hexe_geneID_BV898_05911	Prot_BV898_05911.1|Hexe_geneID_BV898_05911	BV898_05911|Inactive-phospholipase-C-like-protein-2|MTYJ01000033.1|OQV20118.1	BV898_05911|Inactive-phospholipase-C-like-protein-2|MTYJ01000033.1|OQV20118.1	RvY_09143-1|hypothetical-protein|BDGG01000004.1|GAU97924.1	RvY_09143-1|hypothetical-protein|BDGG01000004.1|GAU97924.1	LOC129586347|inactive-phospholipase-C-like-protein-2|NW_026570222.1|XP_55335508.1	LOC129586347|inactive-phospholipase-C-like-protein-2|NW_026570222.1|XP_55335508.1	ko00000,ko00001,ko01009
Aant_geneID_rb_11017	BL	NT	1085.63	1198.08	1141.85	-0.142167	0.446934	-0.318093	0.750414	0.930378	NA	NA	NA	TardiSpe	NA	NA	NA	NA	NA	NA	Hexe_geneID_BV898_00177	Prot_BV898_00177.1|Hexe_geneID_BV898_00177	Prot_BV898_00177.1|Hexe_geneID_BV898_00177	BV898_00177|hypothetical-protein|MTYJ01000001.1|OQV26047.1	BV898_00177|hypothetical-protein|MTYJ01000001.1|OQV26047.1	RvY_04383|hypothetical-protein|BDGG01000002.1|GAU92283.1	NA	LOC129588413|uncharacterized-protein-LOC129588413|NW_026570249.1|XP_55338586.1	LOC129588413|uncharacterized-protein-LOC129588413|NW_026570249.1|XP_55338586.1	NA
Aant_geneID_rb_42391	BL	NT	293.182	310.008	301.595	-0.0803078	0.252528	-0.318015	0.750473	0.930378	NA	NA	NA	TardiSpe	NA	NA	NA	NA	NA	NA	Hexe_geneID_BV898_08601	Prot_BV898_08601.1|Hexe_geneID_BV898_08601	Prot_BV898_08601.1|Hexe_geneID_BV898_08601	BV898_08601|Cytochrome-P450-2U1|MTYJ01000062.1|OQV17352.1	BV898_08601|Cytochrome-P450-2U1|MTYJ01000062.1|OQV17352.1	RvY_10962-4|hypothetical-protein|BDGG01000005.1|GAV00059.1	RvY_10962-4|hypothetical-protein|BDGG01000005.1|GAV00059.1	LOC129598185|cytochrome-P450-1A1-like|NW_026570223.1|XP_55351941.1	LOC129598185|cytochrome-P450-1A1-like|NW_026570223.1|XP_55351941.1	NA
Aant_geneID_rb_54651	BL	NT	637.458	560.509	598.983	0.183943	0.578414	0.318012	0.750476	0.930378	NA	NA	NA	TardiSpe	NA	NA	NA	NA	NA	NA	Hexe_geneID_BV898_17747	Prot_BV898_17747.1|Hexe_geneID_BV898_17747	Prot_BV898_17747.1|Hexe_geneID_BV898_17747	BV898_17747|hypothetical-protein|MTYJ01000314.1|OWA53312.1	BV898_17747|hypothetical-protein|MTYJ01000314.1|OWA53312.1	RvY_00632-2|hypothetical-protein|BDGG01000001.1|GAU87836.1	RvY_00632-2|hypothetical-protein|BDGG01000001.1|GAU87836.1	LOC129585672|basic-salivary-proline-rich-protein-2-like|NW_026570238.1|XP_55334424.1	LOC129585672|basic-salivary-proline-rich-protein-2-like|NW_026570238.1|XP_55334424.1	NA
Aant_geneID_rb_7629	BL	NT	15.5556	12.8948	14.2252	0.28371	0.893939	0.317371	0.750962	0.930875	NA	NA	NA	TardiSpe	NA	NA	NA	NA	NA	NA		NA	NA	NA	NA	NA	NA	NA	NA	NA
Aant_geneID_rb_51568	BL	NT	1541.62	1475.02	1508.32	0.0642659	0.202632	0.317157	0.751125	0.93097	CCDC53	33208|Metazoa	Coiled-coil domain containing 53	NotTardiSpe	WASHC3|WASH-complex-subunit-3-2|NC_060936.1|NP_1288036.1	WASHC3|WASH-complex-subunit-3-1|NC_060936.1|NP_57137.1	ddl-1|WASH-complex-subunit-homolog-3|CELE_F59E12.10|NC_003280.10|NP_1370457.1	ddl-1|WASH-complex-subunit-homolog-3|CELE_F59E12.10|NC_003280.10|NP_1370457.1	CCDC53|Coiled-coil-domain-containing-53|Dmel_CG7429|NT_033779.5|NP_609178.1	CCDC53|Coiled-coil-domain-containing-53|Dmel_CG7429|NT_033779.5|NP_609178.1	Hexe_geneID_BV898_11074	Prot_BV898_11074.1|Hexe_geneID_BV898_11074	Prot_BV898_11074.1|Hexe_geneID_BV898_11074	BV898_11074|putative-WASH-complex-subunit-CCDC53|MTYJ01000100.1|OQV14699.1	BV898_11074|putative-WASH-complex-subunit-CCDC53|MTYJ01000100.1|OQV14699.1	RvY_17434|hypothetical-protein|BDGG01000015.1|GAV07618.1	RvY_17434|hypothetical-protein|BDGG01000015.1|GAV07618.1	LOC129589375|WASH-complex-subunit-3-like|NW_026570254.1|XP_55340091.1	LOC129589375|WASH-complex-subunit-3-like|NW_026570254.1|XP_55340091.1	br01610,ko00000,ko00001,ko03011,ko04131
Aant_geneID_rb_124	BL	NT	556.825	609.57	583.197	-0.131765	0.416458	-0.316395	0.751703	0.931011	NA	33208|Metazoa	ubiquitin-protein transferase activity	NotTardiSpe	TRIP12|E3-ubiquitin-protein-ligase-TRIP12-X17|NC_060926.1|XP_54200584.1	TRIP12|E3-ubiquitin-protein-ligase-TRIP12-a|NC_060926.1|NP_1271143.1	hecd-1|HECT-type-E3-ubiquitin-transferase|CELE_C34D4.14|NC_003282.8|NP_1293689.1	hecd-1|HECT-type-E3-ubiquitin-transferase|CELE_C34D4.14|NC_003282.8|NP_1293691.1	ctrip|circadian-tripM|Dmel_CG42574|NT_033777.3|NP_1287163.1	ctrip|circadian-tripI|Dmel_CG42574|NT_033777.3|NP_1189172.2	NA	Prot_BV898_04814.2|Hexe_geneID_BV898_04814	Prot_BV898_04814.1|Hexe_geneID_BV898_04814	BV898_04814|E3-ubiquitin-protein-ligase-TRIP12|MTYJ01000024.1|OQV21334.1	BV898_04814|E3-ubiquitin-protein-ligase-TRIP12|MTYJ01000024.1|OQV21333.1	RvY_00201|hypothetical-protein|BDGG01000001.1|GAU87329.1	RvY_00201|hypothetical-protein|BDGG01000001.1|GAU87329.1	LOC129585967|E3-ubiquitin-protein-ligase-TRIP12-like|NW_026570238.1|XP_55334900.1	LOC129585967|E3-ubiquitin-protein-ligase-TRIP12-like|NW_026570238.1|XP_55334897.1	ko00000,ko00001,ko01000,ko04121
Aant_geneID_rb_12982	BL	NT	218.899	182.817	200.858	0.256705	0.810529	0.316712	0.751462	0.931011	CYP2F1	33208|Metazoa	halogenated hydrocarbon metabolic process	NotTardiSpe	CYP2J2|cytochrome-P450-2J2|NC_060925.1|NP_766.2	CYP2J2|cytochrome-P450-2J2|NC_060925.1|NP_766.2	cyp-33C5|CYtochrome-P450-family|CELE_F41B5.3|NC_003283.11|NP_503616.1	cyp-14A4|CYtochrome-P450-family|CELE_R04D3.1|NC_003284.9|NP_510207.1	Cyp18a1|cytochrome-P450-18a1A|Dmel_CG6816|NC_004354.4|NP_728191.1	Cyp18a1|cytochrome-P450-18a1B|Dmel_CG6816|NC_004354.4|NP_523403.2	NA	Prot_BV898_04038.1|Hexe_geneID_BV898_04038	Prot_BV898_04030.1|Hexe_geneID_BV898_04030	BV898_04038|Cytochrome-P450-2J6|MTYJ01000019.1|OQV22189.1	BV898_04030|Cytochrome-P450-2J6|MTYJ01000019.1|OQV22183.1	RvY_15720|hypothetical-protein|BDGG01000012.1|GAV05620.1	RvY_15720|hypothetical-protein|BDGG01000012.1|GAV05620.1	LOC129581189|cytochrome-P450-2H1-like-X1|NW_026570225.1|XP_55328098.1	LOC129581188|cytochrome-P450-2J3-like|NW_026570225.1|XP_55328097.1	ko00000,ko00001,ko00199,ko01000
Aant_geneID_rb_38048	BL	NT	188.424	166.724	177.574	0.171978	0.542706	0.31689	0.751327	0.931011	MAP3K13	33208|Metazoa	protein serine threonine kinase activity. It is involved in the biological process described with protein phosphorylation	NotTardiSpe	MAP3K12|mitogen-activated-protein-kinase-kinase-kinase-12-X4|NC_060936.1|XP_54229162.1	MAP3K12|mitogen-activated-protein-kinase-kinase-kinase-12-X4|NC_060936.1|XP_54229162.1	dlk-1|Mitogen-activated-protein-kinase-kinase-kinase-dlk-1|CELE_F33E2.2|NC_003279.8|NP_1021445.1	dlk-1|Mitogen-activated-protein-kinase-kinase-kinase-dlk-1|CELE_F33E2.2|NC_003279.8|NP_1021445.1	wnd|wallendaC|Dmel_CG8789|NT_037436.4|NP_788541.1	wnd|wallendaD|Dmel_CG8789|NT_037436.4|NP_1189132.1	Hexe_geneID_BV898_06990	Prot_BV898_06990.1|Hexe_geneID_BV898_06990	Prot_BV898_06990.1|Hexe_geneID_BV898_06990	BV898_06990|Mitogen-activated-protein-kinase-kinase-kinase-12|MTYJ01000044.1|OQV18930.1	BV898_06990|Mitogen-activated-protein-kinase-kinase-kinase-12|MTYJ01000044.1|OQV18930.1	RvY_05660|hypothetical-protein|BDGG01000002.1|GAU93773.1	RvY_05660|hypothetical-protein|BDGG01000002.1|GAU93773.1	LOC129590738|mitogen-activated-protein-kinase-kinase-kinase-21-like|NW_026570262.1|XP_55342066.1	LOC129590738|mitogen-activated-protein-kinase-kinase-kinase-21-like|NW_026570262.1|XP_55342066.1	ko00000,ko00001,ko00002,ko01000,ko01001
Aant_geneID_rb_46561	BL	NT	456.741	504.76	480.75	-0.144309	0.455422	-0.316869	0.751343	0.931011	HOXC9	33208|Metazoa	Homeodomain	NotTardiSpe	HOXA9|homeobox-protein-Hox-A9|NC_060931.1|NP_689952.1	HOXA9|homeobox-protein-Hox-A9|NC_060931.1|NP_689952.1	php-3|Homeobox-protein-php-3|CELE_Y75B8A.1|NC_003281.10|NP_499573.1	php-3|Homeobox-protein-php-3|CELE_Y75B8A.1|NC_003281.10|NP_499573.1	Abd-B|abdominal-BG|Dmel_CG11648|NT_033777.3|NP_1303473.1	Abd-B|abdominal-BG|Dmel_CG11648|NT_033777.3|NP_1303473.1	Hexe_geneID_BV898_17294	Prot_BV898_17294.1|Hexe_geneID_BV898_17294	Prot_BV898_17294.1|Hexe_geneID_BV898_17294	BV898_17294|putative-Homeobox-protein-abdominal-B|MTYJ01000289.1|OWA52852.1	BV898_17294|putative-Homeobox-protein-abdominal-B|MTYJ01000289.1|OWA52852.1	RvY_04608|HOX-abdB2|BDGG01000002.1|GAU92539.1	RvY_04608|HOX-abdB2|BDGG01000002.1|GAU92539.1	LOC129594967|homeobox-protein-abdominal-B-like|NW_026570293.1|XP_55347816.1	LOC129594967|homeobox-protein-abdominal-B-like|NW_026570293.1|XP_55347816.1	ko00000,ko00001,ko03000
Aant_geneID_rb_51067	BL	NT	330.9	361.465	346.183	-0.130485	0.412197	-0.316559	0.751578	0.931011	BTAF1	33208|Metazoa	BTAF1 RNA polymerase II, B-TFIID transcription factor-associated	NotTardiSpe	BTAF1|TATA-binding-protein-associated-factor-172|NC_060934.1|NP_3963.1	BTAF1|TATA-binding-protein-associated-factor-172|NC_060934.1|NP_3963.1	btf-1|BTAF-(TBP-associated-factor)-homolog|CELE_F15D4.1|NC_003280.10|NP_496802.2	btf-1|BTAF-(TBP-associated-factor)-homolog|CELE_F15D4.1|NC_003280.10|NP_496802.2	Hel89B|helicase-89BB|Dmel_CG4261|NT_033777.3|NP_732097.2	Hel89B|helicase-89BC|Dmel_CG4261|NT_033777.3|NP_1287351.1	Hexe_geneID_BV898_16163	Prot_BV898_16163.1|Hexe_geneID_BV898_16163	Prot_BV898_16163.1|Hexe_geneID_BV898_16163	BV898_16163|TATA-binding-protein-associated-factor-172|MTYJ01000235.1|OWA51690.1	BV898_16163|TATA-binding-protein-associated-factor-172|MTYJ01000235.1|OWA51690.1	RvY_08957|hypothetical-protein|BDGG01000004.1|GAU97707.1	RvY_08957|hypothetical-protein|BDGG01000004.1|GAU97707.1	LOC129582629|TATA-binding-protein-associated-factor-172-like|NW_026570228.1|XP_55330162.1	LOC129582629|TATA-binding-protein-associated-factor-172-like|NW_026570228.1|XP_55330162.1	ko00000,ko01000,ko03021
Aant_geneID_rb_73821	BL	NT	405.466	383.516	394.491	0.0777381	0.245736	0.316348	0.751739	0.931011	ALKBH1	33208|Metazoa	tRNA demethylation	NotTardiSpe	ALKBH1|nucleic-acid-dioxygenase-ALKBH1|NC_060938.1|NP_6011.2	ALKBH1|nucleic-acid-dioxygenase-ALKBH1|NC_060938.1|NP_6011.2	alkb-1|Fe2OG-dioxygenase-domain-containing-protein|CELE_Y51H7C.5|NC_003280.10|NP_493969.4	alkb-1|Fe2OG-dioxygenase-domain-containing-protein|CELE_Y51H7C.5|NC_003280.10|NP_493969.4	AlkB|AlkBA|Dmel_CG33250|NC_004354.4|NP_996458.1	AlkB|AlkBB|Dmel_CG33250|NC_004354.4|NP_1334682.1	Hexe_geneID_BV898_09033	Prot_BV898_09033.1|Hexe_geneID_BV898_09033	Prot_BV898_09033.1|Hexe_geneID_BV898_09033	BV898_09033|putative-DNA-oxidative-demethylase-ALKBH1|MTYJ01000069.1|OQV16861.1	BV898_09033|putative-DNA-oxidative-demethylase-ALKBH1|MTYJ01000069.1|OQV16861.1	RvY_11287|hypothetical-protein|BDGG01000006.1|GAV00440.1	RvY_11287|hypothetical-protein|BDGG01000006.1|GAV00440.1	LOC129587519|cytosolic-5-nucleotidase-3-like|NW_026570245.1|XP_55337287.1	LOC129587519|cytosolic-5-nucleotidase-3-like|NW_026570245.1|XP_55337287.1	ko00000,ko01000
Aant_geneID_rb_75912	BL	NT	35.4243	40.3804	37.9024	-0.197809	0.6255	-0.316242	0.751819	0.931011	Bzd	33208|Metazoa	MYND finger	NotTardiSpe	SMYD3|histone-lysine-N-methyltransferase-SMYD3-1|NC_060925.1|NP_1161212.1	SMYD1|histone-lysine-N-methyltransferase-SMYD1-2|NC_060926.1|NP_1317293.1	set-18|MYND-type-domain-containing-protein|CELE_T22A3.4|NC_003279.8|NP_871849.1	set-18|MYND-type-domain-containing-protein|CELE_T22A3.4|NC_003279.8|NP_871849.1	Smyd3|SET-and-MYND-domain-containing,-class-3|Dmel_CG13761|NC_004354.4|NP_524768.2	Smyd3|SET-and-MYND-domain-containing,-class-3|Dmel_CG13761|NC_004354.4|NP_524768.2	NA	Prot_BV898_03931.1|Hexe_geneID_BV898_03931	Prot_BV898_03931.2|Hexe_geneID_BV898_03931	BV898_03931|hypothetical-protein|MTYJ01000019.1|OQV22085.1	BV898_03931|hypothetical-protein|MTYJ01000019.1|OQV22085.1	RvY_13598|hypothetical-protein|BDGG01000009.1|GAV03122.1	RvY_13598|hypothetical-protein|BDGG01000009.1|GAV03122.1	LOC129586808|histone-lysine-N-methyltransferase-set-18-like|NW_026570242.1|XP_55336225.1	LOC129586808|histone-lysine-N-methyltransferase-set-18-like|NW_026570242.1|XP_55336225.1	ko00000,ko03036
Aant_geneID_rb_76600	BL	NT	429.79	378.078	403.934	0.182457	0.577008	0.316211	0.751842	0.931011	SIK2	33208|Metazoa	protein serine threonine kinase activity. It is involved in the biological process described with protein phosphorylation	NotTardiSpe	SIK2|serine/threonine-protein-kinase-SIK2|NC_060935.1|NP_56006.1	SIK2|serine/threonine-protein-kinase-SIK2|NC_060935.1|NP_56006.1	par-1|Serine-threonine-protein-kinase-par-1|CELE_H39E23.1|NC_003283.11|NP_1359744.1	par-1|Serine-threonine-protein-kinase-par-1|CELE_H39E23.1|NC_003283.11|NP_1359744.1	Sik2|Salt-inducible-kinase-2|Dmel_CG4290|NC_004354.4|NP_569972.1	Sik2|Salt-inducible-kinase-2|Dmel_CG4290|NC_004354.4|NP_569972.1	Hexe_geneID_BV898_12395	Prot_BV898_12395.1|Hexe_geneID_BV898_12395	Prot_BV898_12395.1|Hexe_geneID_BV898_12395	BV898_12395|Serine/threonine-protein-kinase-SIK2|MTYJ01000125.1|OQV13360.1	BV898_12395|Serine/threonine-protein-kinase-SIK2|MTYJ01000125.1|OQV13360.1	RvY_01242|hypothetical-protein|BDGG01000001.1|GAU88561.1	RvY_01242|hypothetical-protein|BDGG01000001.1|GAU88561.1	LOC129583200|serine-threonine-protein-kinase-SIK1-like|NW_026570230.1|XP_55330866.1	LOC129583200|serine-threonine-protein-kinase-SIK1-like|NW_026570230.1|XP_55330866.1	ko00000,ko00001,ko01000,ko01001,ko03036
Aant_geneID_rb_16374	BL	NT	2465.07	2650.48	2557.78	-0.104356	0.330279	-0.315963	0.75203	0.931138	RPS6	33208|Metazoa	Belongs to the eukaryotic ribosomal protein eS6 family	NotTardiSpe	RPS6|40S-ribosomal-protein-S6|NC_060933.1|NP_1001.2	RPS6|40S-ribosomal-protein-S6|NC_060933.1|NP_1001.2	rps-6|40S-ribosomal-protein-S6|CELE_Y71A12B.1|NC_003279.8|NP_493435.1	rps-6|40S-ribosomal-protein-S6|CELE_Y71A12B.1|NC_003279.8|NP_493435.1	RpS6|ribosomal-protein-S6B|Dmel_CG10944|NC_004354.4|NP_511073.1	RpS6|ribosomal-protein-S6B|Dmel_CG10944|NC_004354.4|NP_511073.1	Hexe_geneID_BV898_01885	Prot_BV898_01885.1|Hexe_geneID_BV898_01885	Prot_BV898_01885.1|Hexe_geneID_BV898_01885	BV898_01885|40S-ribosomal-protein-S6|MTYJ01000007.1|OQV24347.1	BV898_01885|40S-ribosomal-protein-S6|MTYJ01000007.1|OQV24347.1	RvY_15604|hypothetical-protein|BDGG01000012.1|GAV05475.1	RvY_15604|hypothetical-protein|BDGG01000012.1|GAV05475.1	LOC129582091|40S-ribosomal-protein-S6-like-X1|NW_026570226.1|XP_55329475.1	LOC129582091|40S-ribosomal-protein-S6-like-X1|NW_026570226.1|XP_55329475.1	br01610,ko00000,ko00001,ko00002,ko03011
Aant_geneID_rb_22066	BL	NT	439.843	405.446	422.644	0.114819	0.364037	0.315405	0.752454	0.931557	RAPGEF1	33208|Metazoa	Guanyl-nucleotide exchange factor activity. It is involved in the biological process described with regulation of small GTPase mediated signal transduction	NotTardiSpe	RAPGEF1|rap-guanine-nucleotide-exchange-factor-1-f|NC_060933.1|NP_1364866.1	RAPGEF1|rap-guanine-nucleotide-exchange-factor-1-X18|NC_060933.1|XP_54218771.1	Y34B4A.4|Uncharacterized-protein|CELE_Y34B4A.4|NC_003284.9|NP_1024958.1	Y34B4A.4|Uncharacterized-protein|CELE_Y34B4A.4|NC_003284.9|NP_1024958.1	C3G|C3G-guanyl-nucleotide-exchange-factorJ|Dmel_CG42328|NC_004354.4|NP_1259292.1	C3G|C3G-guanyl-nucleotide-exchange-factorG|Dmel_CG42328|NC_004354.4|NP_1138169.1	Hexe_geneID_BV898_07450	Prot_BV898_07450.1|Hexe_geneID_BV898_07450	Prot_BV898_07450.1|Hexe_geneID_BV898_07450	BV898_07450|Rap-guanine-nucleotide-exchange-factor-1|MTYJ01000049.1|OQV18439.1	BV898_07450|Rap-guanine-nucleotide-exchange-factor-1|MTYJ01000049.1|OQV18439.1	RvY_17704|hypothetical-protein|BDGG01000016.1|GAV07928.1	RvY_17704|hypothetical-protein|BDGG01000016.1|GAV07928.1	LOC129583798|rap-guanine-nucleotide-exchange-factor-1-like|NW_026570231.1|XP_55331744.1	LOC129583798|rap-guanine-nucleotide-exchange-factor-1-like|NW_026570231.1|XP_55331741.1	ko00000,ko00001
Aant_geneID_rb_65589	BL	NT	57.3587	48.1204	52.7396	0.25769	0.817354	0.315273	0.752554	0.931575	htl	33208|Metazoa	Fibroblast growth factor receptor	NotTardiSpe	FGFR2|fibroblast-growth-factor-receptor-2-X5|NC_060934.1|XP_54221143.1	FGFR3|fibroblast-growth-factor-receptor-3-X6|NC_060928.1|XP_54205241.1	F09A5.2|Putative-tyrosine-protein-kinase-F09A5.2|CELE_F09A5.2|NC_003284.9|NP_1360730.1	F09A5.2|Putative-tyrosine-protein-kinase-F09A5.2|CELE_F09A5.2|NC_003284.9|NP_1360730.1	htl|heartlessC|Dmel_CG7223|NT_033777.3|NP_732287.1	htl|heartlessB|Dmel_CG7223|NT_033777.3|NP_524394.2	Hexe_geneID_BV898_03710	Prot_BV898_03710.1|Hexe_geneID_BV898_03710	Prot_BV898_03710.1|Hexe_geneID_BV898_03710	BV898_03710|putative-Fibroblast-growth-factor-receptor-3|MTYJ01000018.1|OQV22208.1	BV898_03710|putative-Fibroblast-growth-factor-receptor-3|MTYJ01000018.1|OQV22208.1	RvY_01348|hypothetical-protein|BDGG01000001.1|GAU88706.1	RvY_01348|hypothetical-protein|BDGG01000001.1|GAU88706.1	LOC129586464|ephrin-type-B-receptor-3-like|NW_026570222.1|XP_55335704.1	LOC129586464|ephrin-type-B-receptor-3-like|NW_026570222.1|XP_55335704.1	ko00000,ko00001,ko00536,ko01000,ko01001,ko01020,ko04050,ko04090,ko04516
Aant_geneID_rb_47498	BL	NT	8086.89	8822.09	8454.49	-0.125428	0.398228	-0.314966	0.752787	0.931645	RPS5	33208|Metazoa	Ribosomal protein S5	NotTardiSpe	RPS5|40S-ribosomal-protein-S5|NC_060943.1|NP_1000.2	RPS5|40S-ribosomal-protein-S5|NC_060943.1|NP_1000.2	rps-5|40S-ribosomal-protein-S5|CELE_T05E11.1|NC_003282.8|NP_502077.1	rps-5|40S-ribosomal-protein-S5|CELE_T05E11.1|NC_003282.8|NP_502077.1	RpS5a|ribosomal-protein-S5aA|Dmel_CG8922|NC_004354.4|NP_523382.1	RpS5a|ribosomal-protein-S5aB|Dmel_CG8922|NC_004354.4|NP_1285360.1	Hexe_geneID_BV898_15088	Prot_BV898_15088.1|Hexe_geneID_BV898_15088	Prot_BV898_15088.1|Hexe_geneID_BV898_15088	BV898_15088|40S-ribosomal-protein-S5|MTYJ01000196.1|OWA50577.1	BV898_15088|40S-ribosomal-protein-S5|MTYJ01000196.1|OWA50577.1	RvY_16409|hypothetical-protein|BDGG01000013.1|GAV06407.1	RvY_16409|hypothetical-protein|BDGG01000013.1|GAV06407.1	LOC129597943|uncharacterized-protein-LOC129597943|NW_026570332.1|XP_55351622.1	LOC129597943|uncharacterized-protein-LOC129597943|NW_026570332.1|XP_55351622.1	br01610,ko00000,ko00001,ko00002,ko03011
Aant_geneID_rb_4839	BL	NT	734.89	689.918	712.404	0.0889685	0.282666	0.314748	0.752953	0.931645	mig-6	33208|Metazoa	BPTI/Kunitz family of serine protease inhibitors.	NotTardiSpe	TFPI|tissue-factor-pathway-inhibitor-X1|NC_060926.1|XP_54199560.1	TFPI|tissue-factor-pathway-inhibitor-a-precursor|NC_060926.1|NP_1316168.1	mig-6|Papilin|CELE_C37C3.6|NC_003283.11|NP_505017.1	mig-6|Papilin|CELE_C37C3.6|NC_003283.11|NP_505017.1	Ppn|papilinE|Dmel_CG33103|NT_033777.3|NP_788752.2	Ppn|papilinE|Dmel_CG33103|NT_033777.3|NP_788752.2	Hexe_geneID_BV898_03870	Prot_BV898_03870.1|Hexe_geneID_BV898_03870	Prot_BV898_03870.1|Hexe_geneID_BV898_03870	BV898_03870|Papilin|MTYJ01000019.1|OQV22023.1	BV898_03870|Papilin|MTYJ01000019.1|OQV22023.1	RvY_13653|hypothetical-protein|BDGG01000009.1|GAV03191.1	RvY_13653|hypothetical-protein|BDGG01000009.1|GAV03191.1	LOC129591721|papilin-like|NW_026570268.1|XP_55343468.1	LOC129591721|papilin-like|NW_026570268.1|XP_55343468.1	NA
Aant_geneID_rb_50927	BL	NT	225.956	211.577	218.767	0.100004	0.317544	0.314929	0.752816	0.931645	DENR	33208|Metazoa	Translation initiation factor activity. It is involved in the biological process described with translational initiation	NotTardiSpe	DENR|density-regulated-protein|NC_060936.1|NP_3668.2	DENR|density-regulated-protein|NC_060936.1|NP_3668.2	Y47D3A.21|Density-regulated-protein-homolog|CELE_Y47D3A.21|NC_003281.10|NP_499450.1	Y47D3A.21|Density-regulated-protein-homolog|CELE_Y47D3A.21|NC_003281.10|NP_499450.1	DENR|density-regulated-proteinA|Dmel_CG9099|NC_004354.4|NP_573176.1	DENR|density-regulated-proteinB|Dmel_CG9099|NC_004354.4|NP_1259630.1	Hexe_geneID_BV898_09831	Prot_BV898_09831.1|Hexe_geneID_BV898_09831	Prot_BV898_09831.1|Hexe_geneID_BV898_09831	BV898_09831|putative-Density-regulated-protein|MTYJ01000079.1|OQV16061.1	BV898_09831|putative-Density-regulated-protein|MTYJ01000079.1|OQV16061.1	RvY_18603-1|hypothetical-protein|BDGG01000020.1|GAV08993.1	RvY_18603-1|hypothetical-protein|BDGG01000020.1|GAV08993.1	LOC129580813|density-regulated-protein-homolog|NW_026570225.1|XP_55327470.1	LOC129580813|density-regulated-protein-homolog|NW_026570225.1|XP_55327470.1	NA
Aant_geneID_rb_57930	BL	NT	49.0031	44.5429	46.773	0.139793	0.44412	0.314765	0.75294	0.931645	NA	NA	NA	TardiSpe	NA	NA	NA	NA	NA	NA	Hexe_geneID_BV898_18584	Prot_BV898_18584.1|Hexe_geneID_BV898_18584	Prot_BV898_18584.1|Hexe_geneID_BV898_18584	BV898_18584|hypothetical-protein|MTYJ01000377.1|OWA54169.1	BV898_18584|hypothetical-protein|MTYJ01000377.1|OWA54169.1	NA	NA	NA	NA	NA
Aant_geneID_rb_22359	BL	NT	2588.01	2829.06	2708.53	-0.128037	0.408346	-0.31355	0.753863	0.931923	NA	33208|Metazoa	phospholipid scrambling	NotTardiSpe	PLSCR1|phospholipid-scramblase-1-2|NC_060927.1|NP_1350801.1	PLSCR1|phospholipid-scramblase-1-1|NC_060927.1|NP_1392963.1	scrm-1|Phospholipid-scramblase|CELE_T22H2.5|NC_003279.8|NP_492976.2	scrm-1|Phospholipid-scramblase|CELE_T22H2.5|NC_003279.8|NP_492976.2	scramb1|scramblase-1A|Dmel_CG32056|NT_037436.4|NP_648389.3	scramb1|scramblase-1B|Dmel_CG32056|NT_037436.4|NP_729601.1	Hexe_geneID_BV898_17463	Prot_BV898_17463.1|Hexe_geneID_BV898_17463	Prot_BV898_17463.1|Hexe_geneID_BV898_17463	BV898_17463|Phospholipid-scramblase-2|MTYJ01000298.1|OWA53027.1	BV898_17463|Phospholipid-scramblase-2|MTYJ01000298.1|OWA53027.1	RvY_03382-1|hypothetical-protein|BDGG01000002.1|GAU91053.1	RvY_03382-1|hypothetical-protein|BDGG01000002.1|GAU91053.1	LOC129594740|phospholipid-scramblase-2-like|NW_026570291.1|XP_55347501.1	LOC129594740|phospholipid-scramblase-2-like|NW_026570291.1|XP_55347501.1	NA
Aant_geneID_rb_46220	BL	NT	42.7154	46.9098	44.8126	-0.144122	0.459575	-0.3136	0.753825	0.931923	LBX1	33208|Metazoa	sequence-specific DNA binding. It is involved in the biological process described with regulation of transcription, DNA-templated	NotTardiSpe	LBX1|transcription-factor-LBX1|NC_060934.1|NP_6553.2	LBX1|transcription-factor-LBX1|NC_060934.1|NP_6553.2	pha-2|Homeobox-domain-containing-protein|CELE_M6.3|NC_003284.9|NP_508131.4	ceh-31|Homeobox-protein-ceh-31|CELE_C33D12.1|NC_003284.9|NP_508525.3	lbl|ladybird-lateA|Dmel_CG6570|NT_033777.3|NP_524434.2	lbl|ladybird-lateA|Dmel_CG6570|NT_033777.3|NP_524434.2	Hexe_geneID_BV898_06806	Prot_BV898_06806.1|Hexe_geneID_BV898_06806	Prot_BV898_06806.1|Hexe_geneID_BV898_06806	BV898_06806|putative-Transcription-factor-LBX1|MTYJ01000042.1|OQV19169.1	BV898_06806|putative-Transcription-factor-LBX1|MTYJ01000042.1|OQV19169.1	RvY_09938-1|hypothetical-protein|BDGG01000005.1|GAU98849.1	RvY_09938-1|hypothetical-protein|BDGG01000005.1|GAU98849.1	LOC129581953|transcription-factor-LBX2-like|NW_026570226.1|XP_55329253.1	LOC129581953|transcription-factor-LBX2-like|NW_026570226.1|XP_55329253.1	ko00000,ko03000
Aant_geneID_rb_51571	BL	NT	207.321	196.09	201.706	0.0780948	0.248763	0.313933	0.753572	0.931923	BMI1	33208|Metazoa	RAWUL domain RING finger- and WD40-associated ubiquitin-like	NotTardiSpe	PCGF2|polycomb-group-RING-finger-protein-2|NC_060941.1|NP_9075.1	PCGF2|polycomb-group-RING-finger-protein-2|NC_060941.1|NP_1356543.1	mig-32|RING-type-domain-containing-protein|CELE_F11A10.3|NC_003282.8|NP_1255620.1	mig-32|RING-type-domain-containing-protein|CELE_F11A10.3|NC_003282.8|NP_1255620.1	Psc|posterior-sex-combsA|Dmel_CG3886|NT_033778.4|NP_523725.2	Psc|posterior-sex-combsB|Dmel_CG3886|NT_033778.4|NP_1286368.1	Hexe_geneID_BV898_09452	Prot_BV898_09452.1|Hexe_geneID_BV898_09452	Prot_BV898_09452.1|Hexe_geneID_BV898_09452	BV898_09452|putative-Polycomb-complex-protein-BMI-1|MTYJ01000074.1|OQV16462.1	BV898_09452|putative-Polycomb-complex-protein-BMI-1|MTYJ01000074.1|OQV16462.1	RvY_10227|hypothetical-protein|BDGG01000005.1|GAU99191.1	RvY_10227|hypothetical-protein|BDGG01000005.1|GAU99191.1	LOC129597053|polycomb-group-protein-Psc-like|NW_026570320.1|XP_55350454.1	LOC129597053|polycomb-group-protein-Psc-like|NW_026570320.1|XP_55350454.1	ko00000,ko00001,ko03036
Aant_geneID_rb_55656	BL	NT	2828.37	3112.15	2970.26	-0.137666	0.438795	-0.313738	0.75372	0.931923	DUSP12	33208|Metazoa	dual specificity	NotTardiSpe	DUSP12|dual-specificity-protein-phosphatase-12|NC_060925.1|NP_9171.1	DUSP12|dual-specificity-protein-phosphatase-12|NC_060925.1|NP_9171.1	kel-8|Kelch-like-protein-8|CELE_W02G9.2|NC_003283.11|NP_503729.4	kel-3|BTB-domain-containing-protein|CELE_T27E9.4|NC_003281.10|NP_499785.2	CG1812|uncharacterized-protein|Dmel_CG1812|NC_004354.4|NP_608397.1	MKP-4|MAPK-phosphatase-4C|Dmel_CG14211|NC_004354.4|NP_1259717.1	Hexe_geneID_BV898_00203	Prot_BV898_00203.1|Hexe_geneID_BV898_00203	Prot_BV898_00203.1|Hexe_geneID_BV898_00203	BV898_00203|putative-Kelch-like-protein-32|MTYJ01000001.1|OQV26075.1	BV898_00203|putative-Kelch-like-protein-32|MTYJ01000001.1|OQV26075.1	RvY_15678-1|hypothetical-protein|BDGG01000012.1|GAV05572.1	RvY_15678-1|hypothetical-protein|BDGG01000012.1|GAV05572.1	LOC129581065|kelch-like-protein-38|NW_026570225.1|XP_55327901.1	LOC129581065|kelch-like-protein-38|NW_026570225.1|XP_55327901.1	ko00000,ko01000,ko01009,ko03009
Aant_geneID_rb_56508	BL	NT	532.369	570.467	551.418	-0.0979238	0.311924	-0.313935	0.753571	0.931923	NA	NA	NA	TardiSpe	NA	NA	NA	NA	NA	NA	Hexe_geneID_BV898_11524	Prot_BV898_11524.1|Hexe_geneID_BV898_11524	Prot_BV898_11524.1|Hexe_geneID_BV898_11524	BV898_11524|hypothetical-protein|MTYJ01000107.1|OQV14287.1	BV898_11524|hypothetical-protein|MTYJ01000107.1|OQV14287.1	RvY_04717|hypothetical-protein|BDGG01000002.1|GAU92668.1	RvY_04717|hypothetical-protein|BDGG01000002.1|GAU92668.1	NA	NA	NA
Aant_geneID_rb_64993	BL	NT	219.578	245.341	232.46	-0.164312	0.523516	-0.313862	0.753625	0.931923	JPH3	33208|Metazoa	MORN repeat	NotTardiSpe	JPH3|junctophilin-3-1|NC_060940.1|NP_65706.2	JPH1|junctophilin-1|NC_060932.1|NP_1304759.1	jph-1|JunctoPHilin|CELE_T22C1.7|NC_003279.8|NP_492193.2	jph-1|JunctoPHilin|CELE_T22C1.7|NC_003279.8|NP_492193.2	jp|junctophilinB|Dmel_CG4405|NT_033779.5|NP_723468.1	jp|junctophilinD|Dmel_CG4405|NT_033779.5|NP_1188757.1	Hexe_geneID_BV898_02630	Prot_BV898_02630.1|Hexe_geneID_BV898_02630	Prot_BV898_02630.1|Hexe_geneID_BV898_02630	BV898_02630|Junctophilin-3|MTYJ01000011.1|OQV23513.1	BV898_02630|Junctophilin-3|MTYJ01000011.1|OQV23513.1	RvY_15225|hypothetical-protein|BDGG01000011.1|GAV05037.1	RvY_15225|hypothetical-protein|BDGG01000011.1|GAV05037.1	LOC129580737|spindle-pole-body-component-97-like|NW_026570224.1|XP_55327370.1	LOC129580737|spindle-pole-body-component-97-like|NW_026570224.1|XP_55327370.1	ko00000
Aant_geneID_rb_66118	BL	NT	700.054	753.075	726.565	-0.106462	0.339024	-0.314026	0.753501	0.931923	SF3B2	33208|Metazoa	Domain of unknown function DUF382	NotTardiSpe	SF3B2|splicing-factor-3B-subunit-2-X2|NC_060935.1|XP_54223508.1	SF3B2|splicing-factor-3B-subunit-2-X2|NC_060935.1|XP_54223508.1	sftb-2|PSP-domain-containing-protein|CELE_W03F9.10|NC_003283.11|NP_1370858.1	sftb-2|PSP-domain-containing-protein|CELE_W03F9.10|NC_003283.11|NP_1370858.1	Sf3b2|splicing-factor-3b-subunit-2A|Dmel_CG3605|NT_033779.5|NP_608739.1	Sf3b2|splicing-factor-3b-subunit-2B|Dmel_CG3605|NT_033779.5|NP_1259979.1	Hexe_geneID_BV898_11272	Prot_BV898_11272.1|Hexe_geneID_BV898_11272	Prot_BV898_11272.1|Hexe_geneID_BV898_11272	BV898_11272|Splicing-factor-3B-subunit-2|MTYJ01000103.1|OQV14551.1	BV898_11272|Splicing-factor-3B-subunit-2|MTYJ01000103.1|OQV14551.1	RvY_02732|hypothetical-protein|BDGG01000001.1|GAU90295.1	RvY_02732|hypothetical-protein|BDGG01000001.1|GAU90295.1	LOC129593510|splicing-factor-3B-subunit-2-like|NW_026570282.1|XP_55345833.1	LOC129593510|splicing-factor-3B-subunit-2-like|NW_026570282.1|XP_55345832.1	ko00000,ko00001,ko00002,ko03041,ko04121
Aant_geneID_rb_67992	BL	NT	282.94	306.116	294.528	-0.117292	0.373459	-0.31407	0.753468	0.931923	RHPN2	33208|Metazoa	It is involved in the biological process described with signal transduction	NotTardiSpe	RHPN2|rhophilin-2|NC_060943.1|NP_149094.3	RHPN2|rhophilin-2|NC_060943.1|NP_149094.3	alx-1|Apoptosis-linked-gene-2-interacting-protein-X-1|CELE_R10E12.1|NC_003281.10|NP_1022714.1	alx-1|Apoptosis-linked-gene-2-interacting-protein-X-1|CELE_R10E12.1|NC_003281.10|NP_1022714.1	Rhp|rhophilinB|Dmel_CG8497|NC_004354.4|NP_996447.1	Rhp|rhophilinA|Dmel_CG8497|NC_004354.4|NP_511168.3	Hexe_geneID_BV898_06704	Prot_BV898_06704.1|Hexe_geneID_BV898_06704	Prot_BV898_06704.1|Hexe_geneID_BV898_06704	BV898_06704|Rhophilin-1|MTYJ01000041.1|OQV19283.1	BV898_06704|Rhophilin-1|MTYJ01000041.1|OQV19283.1	RvY_18549|hypothetical-protein|BDGG01000019.1|GAV08930.1	RvY_18549|hypothetical-protein|BDGG01000019.1|GAV08930.1	LOC129590215|rhophilin-2-like|NW_026570222.1|XP_55341299.1	LOC129590215|rhophilin-2-like|NW_026570222.1|XP_55341299.1	NA
Aant_geneID_rb_9300	BL	NT	794.765	748.922	771.843	0.0842108	0.2688	0.313285	0.754064	0.932066	GSPT2	33208|Metazoa	nuclear-transcribed mRNA catabolic process, nonsense-mediated decay	NotTardiSpe	GSPT2|eukaryotic-peptide-chain-release-factor-GTP-binding-subunit-ERF3B|NC_060947.1|NP_60564.2	GSPT1|eukaryotic-peptide-chain-release-factor-GTP-binding-subunit-ERF3A-3|NC_060940.1|NP_1123479.1	erfa-3|Tr-type-G-domain-containing-protein|CELE_H19N07.1|NC_003283.11|NP_1256292.1	erfa-3|Tr-type-G-domain-containing-protein|CELE_H19N07.1|NC_003283.11|NP_1256292.1	eRF3|eukaryotic-translation-release-factor-3A|Dmel_CG6382|NT_033779.5|NP_477259.1	eRF3|eukaryotic-translation-release-factor-3B|Dmel_CG6382|NT_033779.5|NP_1260415.1	Hexe_geneID_BV898_09586	Prot_BV898_09586.1|Hexe_geneID_BV898_09586	Prot_BV898_09586.1|Hexe_geneID_BV898_09586	BV898_09586|Eukaryotic-peptide-chain-release-factor-GTP-binding-subunit-ERF3A|MTYJ01000076.1|OQV16278.1	BV898_09586|Eukaryotic-peptide-chain-release-factor-GTP-binding-subunit-ERF3A|MTYJ01000076.1|OQV16278.1	RvY_13967|hypothetical-protein|BDGG01000009.1|GAV03568.1	RvY_13967|hypothetical-protein|BDGG01000009.1|GAV03568.1	LOC129584048|eukaryotic-peptide-chain-release-factor-GTP-binding-subunit-ERF3A-like-X2|NW_026570222.1|XP_55332127.1	LOC129584048|eukaryotic-peptide-chain-release-factor-GTP-binding-subunit-ERF3A-like-X1|NW_026570222.1|XP_55332117.1	ko00000,ko00001,ko03012,ko03019
Aant_geneID_rb_42894	BL	NT	5753.96	6020.68	5887.32	-0.0650616	0.207758	-0.313161	0.754158	0.932076	REEP5	33208|Metazoa	Receptor expression-enhancing protein	NotTardiSpe	REEP5|receptor-expression-enhancing-protein-5|NC_060929.1|NP_5660.4	REEP5|receptor-expression-enhancing-protein-5|NC_060929.1|NP_5660.4	yop-1|Receptor-expression-enhancing-protein|CELE_Y71F9B.3|NC_003279.8|NP_491033.1	yop-1|Receptor-expression-enhancing-protein|CELE_Y71F9B.3|NC_003279.8|NP_491033.1	ReepB|receptor-expression-enhancing-protein-BA|Dmel_CG8331|NT_033778.4|NP_610936.2	ReepB|receptor-expression-enhancing-protein-BD|Dmel_CG8331|NT_033778.4|NP_1188928.1	Hexe_geneID_BV898_13993	Prot_BV898_13993.1|Hexe_geneID_BV898_13993	Prot_BV898_13993.1|Hexe_geneID_BV898_13993	BV898_13993|Sodium/nucleoside-cotransporter-1|MTYJ01000163.1|OQV11723.1	BV898_13993|Sodium/nucleoside-cotransporter-1|MTYJ01000163.1|OQV11723.1	RvY_09029|hypothetical-protein|BDGG01000004.1|GAU97795.1	RvY_09029|hypothetical-protein|BDGG01000004.1|GAU97795.1	LOC129586233|receptor-expression-enhancing-protein-5-like|NW_026570240.1|XP_55335292.1	LOC129586233|receptor-expression-enhancing-protein-5-like|NW_026570240.1|XP_55335292.1	ko00000,ko04147
Aant_geneID_rb_54255	BL	NT	928.116	852.981	890.549	0.122918	0.393	0.312769	0.754456	0.932338	TOMM22	33208|Metazoa	Mitochondrial import receptor subunit TOM22 homolog	NotTardiSpe	TOMM22|mitochondrial-import-receptor-subunit-TOM22-homolog|NC_060946.1|NP_64628.1	TOMM22|mitochondrial-import-receptor-subunit-TOM22-homolog|NC_060946.1|NP_64628.1	NA	tomm-22|Mitochondrial-import-receptor-subunit-TOM22-homolog|CELE_W10D9.5|NC_003280.10|NP_493741.1	mge|maggieB|Dmel_CG14981|NT_037436.4|NP_728910.1	mge|maggieB|Dmel_CG14981|NT_037436.4|NP_728910.1	Hexe_geneID_BV898_08997	Prot_BV898_08997.1|Hexe_geneID_BV898_08997	Prot_BV898_08997.1|Hexe_geneID_BV898_08997	BV898_08997|hypothetical-protein|MTYJ01000069.1|OQV16824.1	BV898_08997|hypothetical-protein|MTYJ01000069.1|OQV16824.1	RvY_12736|hypothetical-protein|BDGG01000008.1|GAV02134.1	RvY_12736|hypothetical-protein|BDGG01000008.1|GAV02134.1	LOC129587471|mitochondrial-import-receptor-subunit-TOM22-homolog|NW_026570245.1|XP_55337208.1	LOC129587471|mitochondrial-import-receptor-subunit-TOM22-homolog|NW_026570245.1|XP_55337208.1	ko00000,ko02000,ko03029
Aant_geneID_rb_12996	BL	NT	20.8354	18.1929	19.5141	0.200518	0.643119	0.311791	0.7552	0.932581	TWF1	33208|Metazoa	regulation of actin phosphorylation	NotTardiSpe	TWF1|twinfilin-1-2|NC_060936.1|NP_2813.3	TWF1|twinfilin-1-2|NC_060936.1|NP_2813.3	twf-2|TWinFilin-actin-binding-protein-homolog|CELE_F38E9.5|NC_003284.9|NP_1379940.1	twf-2|TWinFilin-actin-binding-protein-homolog|CELE_F38E9.5|NC_003284.9|NP_1379940.1	twf|twinfilin|Dmel_CG3172|NT_033777.3|NP_650338.1	twf|twinfilin|Dmel_CG3172|NT_033777.3|NP_650338.1	Hexe_geneID_BV898_02245	Prot_BV898_02245.1|Hexe_geneID_BV898_02245	Prot_BV898_02245.1|Hexe_geneID_BV898_02245	BV898_02245|Twinfilin-2|MTYJ01000009.1|OQV23896.1	BV898_02245|Twinfilin-2|MTYJ01000009.1|OQV23896.1	RvY_05211|hypothetical-protein|BDGG01000002.1|GAU93245.1	RvY_05211|hypothetical-protein|BDGG01000002.1|GAU93245.1	LOC129591256|twinfilin-2-like|NW_026570265.1|XP_55342816.1	LOC129591256|twinfilin-2-like|NW_026570265.1|XP_55342816.1	ko00000
Aant_geneID_rb_1566	BL	NT	219.646	188.756	204.201	0.21463	0.688519	0.311726	0.755248	0.932581	TYW5	33208|Metazoa	tRNA wybutosine-synthesizing protein 5	NotTardiSpe	TYW5|tRNA-wybutosine-synthesizing-protein-5|NC_060926.1|NP_1034782.1	TYW5|tRNA-wybutosine-synthesizing-protein-5|NC_060926.1|NP_1034782.1	jmjd-5|Glucosamine-6-phosphate-N-acetyltransferase|CELE_C06H2.3|NC_003283.11|NP_505831.1	jmjd-5|Glucosamine-6-phosphate-N-acetyltransferase|CELE_C06H2.3|NC_003283.11|NP_505831.1	JMJD5|jumonji-domain-containing-5C|Dmel_CG13902|NT_037436.4|NP_1261225.1	JMJD5|jumonji-domain-containing-5C|Dmel_CG13902|NT_037436.4|NP_1261225.1	Hexe_geneID_BV898_12655	Prot_BV898_12655.1|Hexe_geneID_BV898_12655	Prot_BV898_12655.1|Hexe_geneID_BV898_12655	BV898_12655|hypothetical-protein|MTYJ01000130.1|OQV13115.1	BV898_12655|hypothetical-protein|MTYJ01000130.1|OQV13115.1	RvY_03643|hypothetical-protein|BDGG01000002.1|GAU91380.1	RvY_03643|hypothetical-protein|BDGG01000002.1|GAU91380.1	LOC129601728|tRNA-wybutosine-synthesizing-protein-5-like|NW_026570490.1|XP_55356576.1	LOC129601728|tRNA-wybutosine-synthesizing-protein-5-like|NW_026570490.1|XP_55356576.1	ko00000,ko01000,ko03016
Aant_geneID_rb_16283	BL	NT	136.581	150.667	143.624	-0.134474	0.432098	-0.311212	0.75564	0.932581	NA	4751|Fungi	Zinc finger, C2H2 type	NotTardiSpe	GTF3A|transcription-factor-IIIA|NC_060937.1|NP_2088.2	GTF3A|transcription-factor-IIIA|NC_060937.1|NP_2088.2	M03D4.4|Uncharacterized-protein|CELE_M03D4.4|NC_003282.8|NP_1023314.1	M03D4.4|Uncharacterized-protein|CELE_M03D4.4|NC_003282.8|NP_1023314.1	MTF-1|metal-response-element-binding-transcription-Factor-1A|Dmel_CG3743|NT_037436.4|NP_648311.2	CG15269|uncharacterized-protein|Dmel_CG15269|NT_033779.5|NP_609739.2	Hexe_geneID_BV898_13949	Prot_BV898_13949.1|Hexe_geneID_BV898_13949	Prot_BV898_13949.1|Hexe_geneID_BV898_13949	BV898_13949|putative-Transcription-factor-IIIA|MTYJ01000162.1|OQV11752.1	BV898_13949|putative-Transcription-factor-IIIA|MTYJ01000162.1|OQV11752.1	RvY_05706|hypothetical-protein|BDGG01000002.1|GAU93831.1	RvY_05706|hypothetical-protein|BDGG01000002.1|GAU93831.1	LOC129590748|transcription-factor-IIIA-like|NW_026570262.1|XP_55342092.1	LOC129590748|transcription-factor-IIIA-like|NW_026570262.1|XP_55342092.1	ko00000,ko03000,ko03021
Aant_geneID_rb_16308	BL	NT	527.083	474.085	500.584	0.154077	0.497008	0.310009	0.756554	0.932581	MRPS26	33208|Metazoa	ribosomal protein S26	NotTardiSpe	MRPS26|28S-ribosomal-protein-S26,-mitochondrial|NC_060944.1|NP_110438.1	MRPS26|28S-ribosomal-protein-S26,-mitochondrial|NC_060944.1|NP_110438.1	mrps-26|Mitochondrial-Ribosomal-Protein,-Small|CELE_C34E10.11|NC_003281.10|NP_1379768.1	NA	mRpS26|mitochondrial-ribosomal-protein-S26|Dmel_CG7354|NT_037436.4|NP_524134.1	mRpS26|mitochondrial-ribosomal-protein-S26|Dmel_CG7354|NT_037436.4|NP_524134.1	Hexe_geneID_BV898_02524	Prot_BV898_02524.1|Hexe_geneID_BV898_02524	Prot_BV898_02524.1|Hexe_geneID_BV898_02524	BV898_02524|hypothetical-protein|MTYJ01000010.1|OQV23799.1	BV898_02524|hypothetical-protein|MTYJ01000010.1|OQV23799.1	RvY_03274|hypothetical-protein|BDGG01000001.1|GAU90923.1	RvY_03274|hypothetical-protein|BDGG01000001.1|GAU90923.1	NA	NA	br01610,ko00000,ko03011
Aant_geneID_rb_29069	BL	NT	1056.56	991.879	1024.22	0.0898169	0.288571	0.311247	0.755613	0.932581	NA	NA	NA	TardiSpe	NA	NA	NA	NA	NA	NA	Hexe_geneID_BV898_08641	Prot_BV898_08641.1|Hexe_geneID_BV898_08641	Prot_BV898_08641.1|Hexe_geneID_BV898_08641	BV898_08641|hypothetical-protein|MTYJ01000063.1|OQV17244.1	BV898_08641|hypothetical-protein|MTYJ01000063.1|OQV17244.1	RvY_18282|hypothetical-protein|BDGG01000018.1|GAV08617.1	RvY_18282|hypothetical-protein|BDGG01000018.1|GAV08617.1	LOC129602855|uncharacterized-protein-LOC129602855|NW_026570224.1|XP_55357997.1	LOC129602855|uncharacterized-protein-LOC129602855|NW_026570224.1|XP_55357997.1	NA
Aant_geneID_rb_30456	BL	NT	179.194	194.421	186.807	-0.112595	0.362434	-0.310662	0.756057	0.932581	NA	33208|Metazoa	zinc finger	NotTardiSpe	MTF1|metal-regulatory-transcription-factor-1-X1|NC_060925.1|XP_54192672.1	MTF1|metal-regulatory-transcription-factor-1-X2|NC_060925.1|XP_54192673.1	tra-1|Sex-determining-transformer-protein-1|CELE_Y47D3A.6|NC_003281.10|NP_1022880.2	tra-1|Sex-determining-transformer-protein-1|CELE_Y47D3A.6|NC_003281.10|NP_1022880.2	ci|cubitus-interruptusB|Dmel_CG2125|NC_004353.4|NP_1245402.1	ci|cubitus-interruptusB|Dmel_CG2125|NC_004353.4|NP_1245402.1	Hexe_geneID_BV898_12656	Prot_BV898_12656.1|Hexe_geneID_BV898_12656	Prot_BV898_12656.1|Hexe_geneID_BV898_12656	BV898_12656|hypothetical-protein|MTYJ01000130.1|OQV13116.1	BV898_12656|hypothetical-protein|MTYJ01000130.1|OQV13116.1	RvY_03864-1|hypothetical-protein|BDGG01000002.1|GAU91644.1	RvY_03864-1|hypothetical-protein|BDGG01000002.1|GAU91644.1	LOC129590748|transcription-factor-IIIA-like|NW_026570262.1|XP_55342092.1	LOC129590748|transcription-factor-IIIA-like|NW_026570262.1|XP_55342092.1	NA
Aant_geneID_rb_33078	BL	NT	14.3458	11.3197	12.8327	0.322602	1.03518	0.311639	0.755315	0.932581	NA	NA	NA	TardiSpe	NA	NA	NA	NA	oaf|out-at-firstC|Dmel_CG9884|NT_033779.5|NP_722816.1	NA	Hexe_geneID_BV898_18357	Prot_BV898_18357.1|Hexe_geneID_BV898_18357	Prot_BV898_18357.1|Hexe_geneID_BV898_18357	BV898_18357|putative-Out-at-first-protein|MTYJ01000358.1|OWA53933.1	BV898_18357|putative-Out-at-first-protein|MTYJ01000358.1|OWA53933.1	RvY_06835-4|hypothetical-protein|BDGG01000003.1|GAU95167.1	RvY_06835-4|hypothetical-protein|BDGG01000003.1|GAU95167.1	LOC129591964|out-at-first-protein-like-X2|NW_026570269.1|XP_55343840.1	LOC129591964|out-at-first-protein-like-X2|NW_026570269.1|XP_55343840.1	NA
Aant_geneID_rb_33686	BL	NT	44.9279	51.8404	48.3842	-0.202753	0.654653	-0.30971	0.756781	0.932581	NA	NA	NA	TardiSpe	NA	NA	NA	NA	NA	NA	NA	Prot_BV898_17324.1|Hexe_geneID_BV898_17324	Prot_BV898_06131.1|Hexe_geneID_BV898_06131	BV898_17324|hypothetical-protein|MTYJ01000291.1|OWA52882.1	BV898_06131|hypothetical-protein|MTYJ01000035.1|OQV19861.1	RvY_06470|hypothetical-protein|BDGG01000003.1|GAU94748.1	RvY_06470|hypothetical-protein|BDGG01000003.1|GAU94748.1	LOC129588284|uncharacterized-protein-LOC129588284|NW_026570249.1|XP_55338426.1	LOC129588284|uncharacterized-protein-LOC129588284|NW_026570249.1|XP_55338426.1	NA
Aant_geneID_rb_33717	BL	NT	967.586	878.847	923.216	0.139721	0.450771	0.309959	0.756592	0.932581	GCSH	33208|Metazoa	Glycine cleavage H-protein	NotTardiSpe	GCSH|glycine-cleavage-system-H-protein,-mitochondrial-X3|NC_060940.1|XP_54235999.1	GCSH|glycine-cleavage-system-H-protein,-mitochondrial-X3|NC_060940.1|XP_54235999.1	gcsh-2|Glycine-cleavage-system-H-protein|CELE_F52A8.5|NC_003279.8|NP_1369931.1	gcsh-2|Glycine-cleavage-system-H-protein|CELE_F52A8.5|NC_003279.8|NP_1369931.1	ppl|pumpless|Dmel_CG7758|NT_037436.4|NP_524197.1	ppl|pumpless|Dmel_CG7758|NT_037436.4|NP_524197.1	Hexe_geneID_BV898_16060	Prot_BV898_16060.1|Hexe_geneID_BV898_16060	Prot_BV898_16060.1|Hexe_geneID_BV898_16060	BV898_16060|putative-Glycine-cleavage-system-H-protein,-mitochondrial|MTYJ01000232.1|OWA51585.1	BV898_16060|putative-Glycine-cleavage-system-H-protein,-mitochondrial|MTYJ01000232.1|OWA51585.1	RvY_06859|hypothetical-protein|BDGG01000003.1|GAU95200.1	RvY_06859|hypothetical-protein|BDGG01000003.1|GAU95200.1	LOC129602330|glycine-cleavage-system-H-protein-like|NW_026570224.1|XP_55357308.1	LOC129602330|glycine-cleavage-system-H-protein-like|NW_026570224.1|XP_55357308.1	ko00000,ko00001,ko00002
Aant_geneID_rb_35757	BL	NT	126.735	115.855	121.295	0.12253	0.394327	0.310732	0.756004	0.932581	CEP290	33208|Metazoa	Centrosomal protein	NotTardiSpe	CEP290|centrosomal-protein-of-290-kDa-X14|NC_060936.1|XP_54229249.1	CEP290|centrosomal-protein-of-290-kDa-X14|NC_060936.1|XP_54229249.1	epi-1|Laminin-like-protein-epi-1|CELE_K08C7.3|NC_003282.8|NP_1255501.1	NA	NA	LanA|laminin-A|Dmel_CG10236|NT_037436.4|NP_476617.1	Hexe_geneID_BV898_06712	Prot_BV898_06712.1|Hexe_geneID_BV898_06712	Prot_BV898_06712.1|Hexe_geneID_BV898_06712	BV898_06712|hypothetical-protein|MTYJ01000041.1|OQV19291.1	BV898_06712|hypothetical-protein|MTYJ01000041.1|OQV19291.1	RvY_18565-1|hypothetical-protein|BDGG01000019.1|GAV08947.1	RvY_18565-1|hypothetical-protein|BDGG01000019.1|GAV08947.1	LOC129586361|centrosomal-protein-of-290-kDa-like|NW_026570240.1|XP_55335518.1	LOC129586361|centrosomal-protein-of-290-kDa-like|NW_026570240.1|XP_55335518.1	ko00000,ko03036
Aant_geneID_rb_40222	BL	NT	133.901	122.278	128.09	0.131758	0.423731	0.310948	0.75584	0.932581	NA	4751|Fungi	DALR anticodon binding domain	NotTardiSpe	RARS2|probable-arginine--tRNA-ligase,-mitochondrial-3-precursor|NC_060930.1|NP_1337434.1	RARS2|probable-arginine--tRNA-ligase,-mitochondrial-3-precursor|NC_060930.1|NP_1337434.1	rars-2|Arginyl-tRNA-synthetase|CELE_C29H12.1|NC_003280.10|NP_495227.1	rars-2|Arginyl-tRNA-synthetase|CELE_C29H12.1|NC_003280.10|NP_495227.1	ArgRS-m|Arginyl-tRNA-synthetase,-mitochondrialA|Dmel_CG10092|NT_033777.3|NP_649745.3	ArgRS-m|Arginyl-tRNA-synthetase,-mitochondrialB|Dmel_CG10092|NT_033777.3|NP_1262351.1	Hexe_geneID_BV898_06214	Prot_BV898_06214.1|Hexe_geneID_BV898_06214	Prot_BV898_06214.1|Hexe_geneID_BV898_06214	BV898_06214|putative-arginine--tRNA-ligase,-mitochondrial|MTYJ01000036.1|OQV19672.1	BV898_06214|putative-arginine--tRNA-ligase,-mitochondrial|MTYJ01000036.1|OQV19672.1	RvY_16736-1|hypothetical-protein|BDGG01000014.1|GAV06812.1	RvY_16736-1|hypothetical-protein|BDGG01000014.1|GAV06812.1	LOC129599732|probable-arginine--tRNA-ligase,-mitochondrial|NW_026570374.1|XP_55354017.1	LOC129599732|probable-arginine--tRNA-ligase,-mitochondrial|NW_026570374.1|XP_55354017.1	NA
Aant_geneID_rb_41058	BL	NT	56.2877	49.7738	53.0308	0.165988	0.533952	0.310867	0.755902	0.932581	SETMAR	33208|Metazoa	Histone-lysine N-methyltransferase SETMAR	NotTardiSpe	EHMT2|histone-lysine-N-methyltransferase-EHMT2-b|NC_060930.1|NP_79532.5	EHMT2|histone-lysine-N-methyltransferase-EHMT2-a|NC_060930.1|NP_6700.3	set-11|SET-(trithorax-polycomb)-domain-containing|CELE_F34D6.4|NC_003280.10|NP_1364763.1	set-11|SET-(trithorax-polycomb)-domain-containing|CELE_F34D6.4|NC_003280.10|NP_1364763.1	G9a|G9aA|Dmel_CG2995|NC_004354.4|NP_569834.1	CG10011|uncharacterized-protein|Dmel_CG10011|NT_033777.3|NP_651624.2	Hexe_geneID_BV898_05442	Prot_BV898_05442.1|Hexe_geneID_BV898_05442	Prot_BV898_05442.1|Hexe_geneID_BV898_05442	BV898_05442|hypothetical-protein|MTYJ01000029.1|OQV20624.1	BV898_05442|hypothetical-protein|MTYJ01000029.1|OQV20624.1	RvY_01535|hypothetical-protein|BDGG01000001.1|GAU88922.1	RvY_01535|hypothetical-protein|BDGG01000001.1|GAU88922.1	LOC129601298|histone-lysine-N-methyltransferase-EHMT1-like|NW_026570448.1|XP_55356050.1	LOC129601298|histone-lysine-N-methyltransferase-EHMT1-like|NW_026570448.1|XP_55356050.1	ko00000,ko00001,ko01000,ko03036
Aant_geneID_rb_4176	BL	NT	489.105	512.409	500.757	-0.0694422	0.224129	-0.309832	0.756689	0.932581	hda-6	33208|Metazoa	Histone deacetylase domain	NotTardiSpe	HDAC10|polyamine-deacetylase-HDAC10-1|NC_060946.1|NP_114408.3	HDAC10|polyamine-deacetylase-HDAC10-1|NC_060946.1|NP_114408.3	hda-6|Histone-deacetylase-6|CELE_F41H10.6|NC_003282.8|NP_500788.1	hda-6|Histone-deacetylase-6|CELE_F41H10.6|NC_003282.8|NP_500788.1	HDAC6|histone-deacetylase-6F|Dmel_CG6170|NC_004354.4|NP_1245681.1	HDAC6|histone-deacetylase-6D|Dmel_CG6170|NC_004354.4|NP_1162760.1	NA	Prot_BV898_00441.1|Hexe_geneID_BV898_00441	Prot_BV898_00441.2|Hexe_geneID_BV898_00441	BV898_00441|Histone-deacetylase-6|MTYJ01000002.1|OQV25500.1	BV898_00441|Histone-deacetylase-6|MTYJ01000002.1|OQV25500.1	RvY_07958|hypothetical-protein|BDGG01000003.1|GAU96527.1	RvY_07958|hypothetical-protein|BDGG01000003.1|GAU96527.1	LOC129586521|histone-deacetylase-6-like-X1|NW_026570241.1|XP_55335774.1	LOC129586521|histone-deacetylase-6-like-X1|NW_026570241.1|XP_55335774.1	ko00000,ko00001,ko01000,ko01009,ko03019,ko03036,ko04131
Aant_geneID_rb_49399	BL	NT	370.576	330.652	350.614	0.161679	0.521355	0.310113	0.756475	0.932581	NA	33208|Metazoa	NA	NotTardiSpe	NA	NA	NA	NA	CG9896|uncharacterized-protein|Dmel_CG9896|NT_033778.4|NP_611745.1	CG13408|uncharacterized-protein|Dmel_CG13408|NT_033777.3|NP_651007.1	Hexe_geneID_BV898_01805	Prot_BV898_01805.1|Hexe_geneID_BV898_01805	Prot_BV898_01805.1|Hexe_geneID_BV898_01805	BV898_01805|hypothetical-protein|MTYJ01000007.1|OQV24264.1	BV898_01805|hypothetical-protein|MTYJ01000007.1|OQV24264.1	RvY_05358-1|hypothetical-protein|BDGG01000002.1|GAU93410.1	RvY_05358-1|hypothetical-protein|BDGG01000002.1|GAU93410.1	LOC129588145|uncharacterized-protein-LOC129588145|NW_026570248.1|XP_55338231.1	LOC129588145|uncharacterized-protein-LOC129588145|NW_026570248.1|XP_55338230.1	NA
Aant_geneID_rb_56655	BL	NT	251.642	226.935	239.289	0.15197	0.488116	0.311339	0.755543	0.932581	CCDC186	33208|Metazoa	Coiled-coil domain containing 186	NotTardiSpe	CCDC186|coiled-coil-domain-containing-protein-186-1|NC_060934.1|NP_60487.2	CCDC186|coiled-coil-domain-containing-protein-186-X1|NC_060934.1|XP_54222141.1	cccp-1|CARD-domain-containing-protein|CELE_Y49E10.23|NC_003281.10|NP_871700.1	cccp-1|CARD-domain-containing-protein|CELE_Y49E10.23|NC_003281.10|NP_499628.1	Golgin104|golgin-104|Dmel_CG4925|NT_037436.4|NP_648879.1	NA	Hexe_geneID_BV898_00484	Prot_BV898_00484.1|Hexe_geneID_BV898_00484	Prot_BV898_00484.1|Hexe_geneID_BV898_00484	BV898_00484|hypothetical-protein|MTYJ01000002.1|OQV25546.1	BV898_00484|hypothetical-protein|MTYJ01000002.1|OQV25546.1	RvY_06284|hypothetical-protein|BDGG01000002.1|GAU94523.1	RvY_06284|hypothetical-protein|BDGG01000002.1|GAU94523.1	LOC129586519|coiled-coil-domain-containing-protein-186-like|NW_026570241.1|XP_55335771.1	LOC129586519|coiled-coil-domain-containing-protein-186-like|NW_026570241.1|XP_55335771.1	NA
Aant_geneID_rb_58882	BL	NT	384.498	408.124	396.311	-0.0884306	0.284959	-0.310327	0.756312	0.932581	GFM1	33208|Metazoa	Mitochondrial GTPase that catalyzes the GTP-dependent ribosomal translocation step during translation elongation. During this step, the ribosome changes from the pre-translocational PRE to the post-translocational POST state as the newly formed A- site-bound peptidyl-tRNA and P-site-bound deacylated tRNA move to the P and E sites, respectively. Catalyzes the coordinated movement of the two tRNA molecules, the mRNA and conformational changes in the ribosome	NotTardiSpe	GFM1|elongation-factor-G,-mitochondrial-6|NC_060927.1|NP_1361286.1	GFM1|elongation-factor-G,-mitochondrial-1|NC_060927.1|NP_1295093.1	gfm-1|Elongation-factor-G,-mitochondrial|CELE_F29C12.4|NC_003280.10|NP_496787.1	gfm-1|Elongation-factor-G,-mitochondrial|CELE_F29C12.4|NC_003280.10|NP_496787.1	mEFG1|mitochondrial-translation-elongation-factor-G-1|Dmel_CG4567|NT_033779.5|NP_609105.1	mEFG1|mitochondrial-translation-elongation-factor-G-1|Dmel_CG4567|NT_033779.5|NP_609105.1	Hexe_geneID_BV898_01544	Prot_BV898_01544.1|Hexe_geneID_BV898_01544	Prot_BV898_01544.1|Hexe_geneID_BV898_01544	BV898_01544|Elongation-factor-G,-mitochondrial|MTYJ01000006.1|OQV24482.1	BV898_01544|Elongation-factor-G,-mitochondrial|MTYJ01000006.1|OQV24482.1	RvY_05866|hypothetical-protein|BDGG01000002.1|GAU94018.1	RvY_05866|hypothetical-protein|BDGG01000002.1|GAU94018.1	LOC129584655|elongation-factor-G,-mitochondrial-like|NW_026570234.1|XP_55332891.1	LOC129584655|elongation-factor-G,-mitochondrial-like|NW_026570234.1|XP_55332891.1	ko00000,ko03012,ko03029
Aant_geneID_rb_60327	BL	NT	958.015	869.862	913.938	0.138217	0.444824	0.310722	0.756012	0.932581	ssl-1	33208|Metazoa	protein antigen binding	NotTardiSpe	SRCAP|helicase-SRCAP|NC_060940.1|NP_6653.2	SRCAP|helicase-SRCAP|NC_060940.1|NP_6653.2	ssl-1|Helicase-ssl-1|CELE_Y111B2A.22|NC_003281.10|NP_1255180.1	ssl-1|Helicase-ssl-1|CELE_Y111B2A.22|NC_003281.10|NP_1255180.1	dom|dominoE|Dmel_CG9696|NT_033778.4|NP_788424.1	dom|dominoE|Dmel_CG9696|NT_033778.4|NP_788424.1	Hexe_geneID_BV898_00919	Prot_BV898_00919.1|Hexe_geneID_BV898_00919	Prot_BV898_00919.1|Hexe_geneID_BV898_00919	BV898_00919|Helicase-ssl-1|MTYJ01000003.1|OQV25233.1	BV898_00919|Helicase-ssl-1|MTYJ01000003.1|OQV25233.1	RvY_14407-2|hypothetical-protein|BDGG01000010.1|GAV04070.1	RvY_14407-1|hypothetical-protein|BDGG01000010.1|GAV04069.1	LOC129581477|helicase-domino-like-X1|NW_026570225.1|XP_55328558.1	LOC129581477|helicase-domino-like-X1|NW_026570225.1|XP_55328558.1	ko00000,ko01000,ko03036
Aant_geneID_rb_63788	BL	NT	966.106	1007.65	986.878	-0.0601281	0.194	-0.309939	0.756607	0.932581	HIAT1	33208|Metazoa	Transporter activity. It is involved in the biological process described with transmembrane transport	NotTardiSpe	MFSD14A|hippocampus-abundant-transcript-1-protein|NC_060925.1|NP_149044.2	MFSD14B|hippocampus-abundant-transcript-like-protein-1|NC_060933.1|NP_115947.2	T25D3.4|MFS-domain-containing-protein|CELE_T25D3.4|NC_003280.10|NP_1300597.1	T25D3.4|MFS-domain-containing-protein|CELE_T25D3.4|NC_003280.10|NP_493670.2	CG11537|uncharacterized-proteinC|Dmel_CG11537|NT_037436.4|NP_647771.1	CG11537|uncharacterized-proteinC|Dmel_CG11537|NT_037436.4|NP_647771.1	Hexe_geneID_BV898_07013	Prot_BV898_07013.1|Hexe_geneID_BV898_07013	Prot_BV898_07013.1|Hexe_geneID_BV898_07013	BV898_07013|Hippocampus-abundant-transcript-1-protein|MTYJ01000044.1|OQV18955.1	BV898_07013|Hippocampus-abundant-transcript-1-protein|MTYJ01000044.1|OQV18955.1	RvY_05625|hypothetical-protein|BDGG01000002.1|GAU93733.1	RvY_05625|hypothetical-protein|BDGG01000002.1|GAU93733.1	LOC129601314|hippocampus-abundant-transcript-1-protein-like|NW_026570449.1|XP_55356064.1	LOC129601314|hippocampus-abundant-transcript-1-protein-like|NW_026570449.1|XP_55356064.1	NA
Aant_geneID_rb_64597	BL	NT	2711.36	2836.3	2773.83	-0.0643433	0.207176	-0.310573	0.756126	0.932581	RALGPS2	33208|Metazoa	Guanyl-nucleotide exchange factor activity. It is involved in the biological process described with small GTPase mediated signal transduction	NotTardiSpe	RALGPS1|ras-specific-guanine-nucleotide-releasing-factor-RalGPS1-8|NC_060933.1|NP_1309253.1	RALGPS1|ras-specific-guanine-nucleotide-releasing-factor-RalGPS1-8|NC_060933.1|NP_1309253.1	Y34B4A.4|Uncharacterized-protein|CELE_Y34B4A.4|NC_003284.9|NP_1024959.1	rgef-1|Rap-Guanine-nucleotide-Exchange-Factor-homolog|CELE_F25B3.3|NC_003283.11|NP_1263842.1	RalGPS|Ral-GEF-with-PH-domain-and-SH3-binding-motifF|Dmel_CG5522|NT_033778.4|NP_725617.1	RalGPS|Ral-GEF-with-PH-domain-and-SH3-binding-motifC|Dmel_CG5522|NT_033778.4|NP_611158.1	Hexe_geneID_BV898_07133	Prot_BV898_07133.1|Hexe_geneID_BV898_07133	Prot_BV898_07133.1|Hexe_geneID_BV898_07133	BV898_07133|putative-Ras-specific-guanine-nucleotide-releasing-factor-RalGPS1|MTYJ01000045.1|OQV18880.1	BV898_07133|putative-Ras-specific-guanine-nucleotide-releasing-factor-RalGPS1|MTYJ01000045.1|OQV18880.1	RvY_01510|hypothetical-protein|BDGG01000001.1|GAU88892.1	RvY_01510|hypothetical-protein|BDGG01000001.1|GAU88892.1	LOC129581488|ras-specific-guanine-nucleotide-releasing-factor-RalGPS1-like|NW_026570225.1|XP_55328578.1	LOC129581488|ras-specific-guanine-nucleotide-releasing-factor-RalGPS1-like|NW_026570225.1|XP_55328578.1	NA
Aant_geneID_rb_65205	BL	NT	1292.71	1351.92	1322.31	-0.0643273	0.206036	-0.312214	0.754878	0.932581	SEC63	33208|Metazoa	Protein transporter activity. It is involved in the biological process described with posttranslational protein targeting to membrane, translocation	NotTardiSpe	SEC63|translocation-protein-SEC63-homolog|NC_060930.1|NP_9145.1	SEC63|translocation-protein-SEC63-homolog|NC_060930.1|NP_9145.1	dnj-29|J-domain-containing-protein|CELE_Y63D3A.6|NC_003279.8|NP_493464.1	dnj-29|J-domain-containing-protein|CELE_Y63D3A.6|NC_003279.8|NP_493464.1	Sec63|secretory-63|Dmel_CG8583|NT_037436.4|NP_648111.1	Sec63|secretory-63|Dmel_CG8583|NT_037436.4|NP_648111.1	Hexe_geneID_BV898_08637	Prot_BV898_08637.1|Hexe_geneID_BV898_08637	Prot_BV898_08637.1|Hexe_geneID_BV898_08637	BV898_08637|Translocation-protein-SEC63-like-protein|MTYJ01000063.1|OQV17240.1	BV898_08637|Translocation-protein-SEC63-like-protein|MTYJ01000063.1|OQV17240.1	RvY_18284|hypothetical-protein|BDGG01000018.1|GAV08619.1	RvY_18284|hypothetical-protein|BDGG01000018.1|GAV08619.1	LOC129602854|translocation-protein-SEC63-homolog|NW_026570224.1|XP_55357996.1	LOC129602854|translocation-protein-SEC63-homolog|NW_026570224.1|XP_55357996.1	ko00000,ko00001,ko02044,ko03110
Aant_geneID_rb_69131	BL	NT	263.678	283.231	273.455	-0.10663	0.341686	-0.312069	0.754988	0.932581	sno	33208|Metazoa	It is involved in the biological process described with regulation of transcription, DNA-templated	NotTardiSpe	SBNO1|protein-strawberry-notch-homolog-1-2|NC_060936.1|NP_60653.3	SBNO1|protein-strawberry-notch-homolog-1-1|NC_060936.1|NP_1161328.1	let-765|Protein-strawberry-notch-homolog|CELE_F20H11.2|NC_003281.10|NP_498455.2	let-765|Protein-strawberry-notch-homolog|CELE_F20H11.2|NC_003281.10|NP_498455.2	sno|strawberry-notchB|Dmel_CG44436|NC_004354.4|NP_1096967.1	sno|strawberry-notchB|Dmel_CG44436|NC_004354.4|NP_1096967.1	Hexe_geneID_BV898_05536	Prot_BV898_05536.1|Hexe_geneID_BV898_05536	Prot_BV898_05536.1|Hexe_geneID_BV898_05536	BV898_05536|Protein-strawberry-notch-like-protein-1|MTYJ01000030.1|OQV20491.1	BV898_05536|Protein-strawberry-notch-like-protein-1|MTYJ01000030.1|OQV20491.1	RvY_09723|hypothetical-protein|BDGG01000004.1|GAU98597.1	RvY_09723|hypothetical-protein|BDGG01000004.1|GAU98597.1	LOC129591841|protein-strawberry-notch-homolog-1-like-X3|NW_026570268.1|XP_55343645.1	LOC129590893|protein-strawberry-notch-homolog-1-like|NW_026570263.1|XP_55342307.1	NA
Aant_geneID_rb_71650	BL	NT	34.7828	29.7826	32.2827	0.206289	0.661306	0.311942	0.755085	0.932581	GUCY2D	33208|Metazoa	Guanylyl cyclase	NotTardiSpe	NPR2|atrial-natriuretic-peptide-receptor-2-X2|NC_060933.1|XP_54218992.1	NPR1|atrial-natriuretic-peptide-receptor-1-precursor|NC_060925.1|NP_897.3	gcy-12|Receptor-type-guanylate-cyclase-gcy-12|CELE_F08B1.2|NC_003280.10|NP_494995.2	gcy-12|Receptor-type-guanylate-cyclase-gcy-12|CELE_F08B1.2|NC_003280.10|NP_494995.2	CG31183|uncharacterized-proteinA|Dmel_CG31183|NT_033777.3|NP_650505.2	CG31183|uncharacterized-proteinB|Dmel_CG31183|NT_033777.3|NP_1287342.1	Hexe_geneID_BV898_07007	Prot_BV898_07007.1|Hexe_geneID_BV898_07007	Prot_BV898_07007.1|Hexe_geneID_BV898_07007	BV898_07007|Atrial-natriuretic-peptide-receptor-1|MTYJ01000044.1|OQV18948.1	BV898_07007|Atrial-natriuretic-peptide-receptor-1|MTYJ01000044.1|OQV18948.1	RvY_05634-1|hypothetical-protein|BDGG01000002.1|GAU93742.1	RvY_05634-1|hypothetical-protein|BDGG01000002.1|GAU93742.1	LOC129580722|atrial-natriuretic-peptide-receptor-1-like|NW_026570224.1|XP_55327356.1	LOC129585302|atrial-natriuretic-peptide-receptor-1-like|NW_026570236.1|XP_55333913.1	ko00000,ko00001,ko01000,ko01001
Aant_geneID_rb_71736	BL	NT	2208.66	2346.59	2277.62	-0.0867456	0.279967	-0.309843	0.756681	0.932581	RAB18	33208|Metazoa	RAB18B, member RAS oncogene family	NotTardiSpe	RAB18|ras-related-protein-Rab-18-1|NC_060934.1|NP_67075.1	RAB18|ras-related-protein-Rab-18-1|NC_060934.1|NP_67075.1	rab-18|Ras-related-protein-Rab-18|CELE_Y92C3B.3|NC_003281.10|NP_741092.1	rab-18|Ras-related-protein-Rab-18|CELE_Y92C3B.3|NC_003281.10|NP_741092.1	Rab18|Rab18|Dmel_CG3129|NC_004354.4|NP_524744.2	Rab18|Rab18|Dmel_CG3129|NC_004354.4|NP_524744.2	Hexe_geneID_BV898_10644	Prot_BV898_10644.1|Hexe_geneID_BV898_10644	Prot_BV898_10644.1|Hexe_geneID_BV898_10644	BV898_10644|Ras-related-protein-Rab-18-B|MTYJ01000093.1|OQV15129.1	BV898_10644|Ras-related-protein-Rab-18-B|MTYJ01000093.1|OQV15129.1	RvY_10529-2|hypothetical-protein|BDGG01000005.1|GAU99541.1	RvY_10529-2|hypothetical-protein|BDGG01000005.1|GAU99541.1	LOC129587560|ras-related-protein-Rab-18-like-X2|NW_026570245.1|XP_55337334.1	LOC129587560|ras-related-protein-Rab-18-like-X2|NW_026570245.1|XP_55337334.1	ko00000,ko04031,ko04131
Aant_geneID_rb_82748	BL	NT	186.904	205.238	196.071	-0.138724	0.445186	-0.311609	0.755337	0.932581	GABPA	33208|Metazoa	protein transcription factor alpha subunit	NotTardiSpe	GABPA|GA-binding-protein-alpha-chain-X1|NC_060945.1|XP_54180397.1	GABPA|GA-binding-protein-alpha-chain|NC_060945.1|NP_1184226.1	ets-5|ETS-domain-containing-transcription-factor-ets-5|CELE_C42D8.4|NC_003284.9|NP_1370489.1	ets-5|ETS-domain-containing-transcription-factor-ets-5|CELE_C42D8.4|NC_003284.9|NP_1370489.1	Ets97D|Ets-at-97DA|Dmel_CG6338|NT_033777.3|NP_524523.2	Ets97D|Ets-at-97DA|Dmel_CG6338|NT_033777.3|NP_524523.2	Hexe_geneID_BV898_00697	Prot_BV898_00697.1|Hexe_geneID_BV898_00697	Prot_BV898_00697.1|Hexe_geneID_BV898_00697	BV898_00697|putative-GA-binding-protein-alpha-chain|MTYJ01000002.1|OQV25771.1	BV898_00697|putative-GA-binding-protein-alpha-chain|MTYJ01000002.1|OQV25771.1	RvY_01157|hypothetical-protein|BDGG01000001.1|GAU88462.1	RvY_01157|hypothetical-protein|BDGG01000001.1|GAU88462.1	LOC129588565|DNA-binding-protein-Ets97D-like-X2|NW_026570250.1|XP_55338830.1	LOC129588565|DNA-binding-protein-Ets97D-like-X2|NW_026570250.1|XP_55338830.1	ko00000,ko03000
Aant_geneID_rb_8437	BL	NT	241.609	253.278	247.444	-0.0695651	0.224627	-0.309692	0.756795	0.932581	ZDHHC8	33208|Metazoa	Pfam:zf-DHHC	NotTardiSpe	ZDHHC5|palmitoyltransferase-ZDHHC5-X2|NC_060935.1|XP_54224327.1	ZDHHC5|palmitoyltransferase-ZDHHC5-X2|NC_060935.1|XP_54224327.1	dhhc-8|Palmitoyltransferase|CELE_Y39E4B.7|NC_003281.10|NP_1370072.1	dhhc-8|Palmitoyltransferase|CELE_Y39E4B.7|NC_003281.10|NP_1370072.1	Zdhhc8|zinc-finger-DHHC-type-containing-8C|Dmel_CG34449|NC_004354.4|NP_1096922.1	Zdhhc8|zinc-finger-DHHC-type-containing-8C|Dmel_CG34449|NC_004354.4|NP_1096922.1	Hexe_geneID_BV898_10044	Prot_BV898_10044.1|Hexe_geneID_BV898_10044	Prot_BV898_10044.1|Hexe_geneID_BV898_10044	BV898_10044|putative-palmitoyltransferase-ZDHHC8|MTYJ01000082.1|OQV15791.1	BV898_10044|putative-palmitoyltransferase-ZDHHC8|MTYJ01000082.1|OQV15791.1	RvY_07262-1|hypothetical-protein|BDGG01000003.1|GAU95680.1	RvY_07262-1|hypothetical-protein|BDGG01000003.1|GAU95680.1	LOC129593867|palmitoyltransferase-ZDHHC5-like|NW_026570223.1|XP_55346333.1	LOC129593867|palmitoyltransferase-ZDHHC5-like|NW_026570223.1|XP_55346333.1	ko00000,ko01000,ko04131
Aant_geneID_rb_1748	BL	NT	91.9036	84.0914	87.9975	0.125572	0.406279	0.309079	0.757261	0.93272	MED23	33208|Metazoa	Mediator complex subunit 23	NotTardiSpe	MED23|mediator-of-RNA-polymerase-II-transcription-subunit-23-c|NC_060930.1|NP_1257450.1	MED23|mediator-of-RNA-polymerase-II-transcription-subunit-23-a|NC_060930.1|NP_4821.2	sur-2|Mediator-of-RNA-polymerase-II-transcription-subunit-23|CELE_F39B2.4|NC_003279.8|NP_1021463.1	sur-2|Mediator-of-RNA-polymerase-II-transcription-subunit-23|CELE_F39B2.4|NC_003279.8|NP_1021463.1	MED23|mediator-complex-subunit-23|Dmel_CG3695|NT_033778.4|NP_611735.1	MED23|mediator-complex-subunit-23|Dmel_CG3695|NT_033778.4|NP_611735.1	Hexe_geneID_BV898_16383	Prot_BV898_16383.1|Hexe_geneID_BV898_16383	Prot_BV898_16383.1|Hexe_geneID_BV898_16383	BV898_16383|Mediator-of-RNA-polymerase-II-transcription-subunit-23|MTYJ01000244.1|OWA51923.1	BV898_16383|Mediator-of-RNA-polymerase-II-transcription-subunit-23|MTYJ01000244.1|OWA51923.1	RvY_17010|hypothetical-protein|BDGG01000014.1|GAV07134.1	RvY_17010|hypothetical-protein|BDGG01000014.1|GAV07134.1	LOC129582248|mediator-of-RNA-polymerase-II-transcription-subunit-23-like-X2|NW_026570222.1|XP_55329709.1	LOC129582248|mediator-of-RNA-polymerase-II-transcription-subunit-23-like-X1|NW_026570222.1|XP_55329699.1	ko00000,ko03021
Aant_geneID_rb_20833	BL	NT	599.307	650.445	624.876	-0.119614	0.387548	-0.308642	0.757594	0.93272	DNM2	33208|Metazoa	Belongs to the TRAFAC class dynamin-like GTPase superfamily. Dynamin Fzo YdjA family	NotTardiSpe	DNM1|dynamin-1-4|NC_060933.1|NP_1275668.1	DNM1|dynamin-1-2|NC_060933.1|NP_1005336.1	dyn-1|Dynamin|CELE_C02C6.1|NC_003284.9|NP_1359587.1	dyn-1|Dynamin|CELE_C02C6.1|NC_003284.9|NP_1024332.1	shi|shibireL|Dmel_CG18102|NC_004354.4|NP_1162767.1	shi|shibireH|Dmel_CG18102|NC_004354.4|NP_1036278.1	NA	Prot_BV898_16056.1|Hexe_geneID_BV898_16056	Prot_BV898_11587.1|Hexe_geneID_BV898_11587	BV898_16056|Dynamin-1|MTYJ01000232.1|OWA51581.1	BV898_11587|Dynamin-1|MTYJ01000108.1|OQV14233.1	RvY_09019|hypothetical-protein|BDGG01000004.1|GAU97783.1	RvY_03336|hypothetical-protein|BDGG01000001.1|GAU90998.1	LOC129586397|dynamin-1-like|NW_026570240.1|XP_55335597.1	LOC129583705|dynamin-like-X1|NW_026570231.1|XP_55331609.1	ko00000,ko00001,ko01000,ko04131,ko04147
Aant_geneID_rb_29486	BL	NT	389.556	365.259	377.407	0.0904598	0.292924	0.308816	0.757461	0.93272	DENND6A	33208|Metazoa	Rab guanyl-nucleotide exchange factor activity	NotTardiSpe	DENND6A|protein-DENND6A|NC_060927.1|NP_689891.1	DENND6A|protein-DENND6A|NC_060927.1|NP_689891.1	F53H1.3|UDENN-domain-containing-protein|CELE_F53H1.3|NC_003282.8|NP_500065.2	F53H1.3|UDENN-domain-containing-protein|CELE_F53H1.3|NC_003282.8|NP_500065.2	CG3309|uncharacterized-proteinB|Dmel_CG3309|NC_004354.4|NP_1284885.1	CG3309|uncharacterized-proteinA|Dmel_CG3309|NC_004354.4|NP_572216.1	Hexe_geneID_BV898_06345	Prot_BV898_06345.1|Hexe_geneID_BV898_06345	Prot_BV898_06345.1|Hexe_geneID_BV898_06345	BV898_06345|Protein-DENND6B|MTYJ01000037.1|OQV19571.1	BV898_06345|Protein-DENND6B|MTYJ01000037.1|OQV19571.1	RvY_05027|hypothetical-protein|BDGG01000002.1|GAU93027.1	RvY_05027|hypothetical-protein|BDGG01000002.1|GAU93027.1	LOC129597727|protein-DENND6A-like|NW_026570328.1|XP_55351364.1	LOC129597727|protein-DENND6A-like|NW_026570328.1|XP_55351364.1	ko00000,ko01000,ko03029
Aant_geneID_rb_54684	BL	NT	127.038	117.803	122.421	0.112903	0.365679	0.308748	0.757513	0.93272	ISPD	33208|Metazoa	Isoprenoid synthase	NotTardiSpe	CRPPA|D-ribitol-5-phosphate-cytidylyltransferase-a|NC_060931.1|NP_1094896.1	CRPPA|D-ribitol-5-phosphate-cytidylyltransferase-a|NC_060931.1|NP_1094896.1	NA	NA	NA	NA	Hexe_geneID_BV898_13144	Prot_BV898_13144.1|Hexe_geneID_BV898_13144	Prot_BV898_13144.1|Hexe_geneID_BV898_13144	BV898_13144|putative-Isoprenoid-synthase-domain-containing-protein|MTYJ01000141.1|OQV12575.1	BV898_13144|putative-Isoprenoid-synthase-domain-containing-protein|MTYJ01000141.1|OQV12575.1	RvY_01663|hypothetical-protein|BDGG01000001.1|GAU89068.1	RvY_01663|hypothetical-protein|BDGG01000001.1|GAU89068.1	LOC129594130|D-ribitol-5-phosphate-cytidylyltransferase-like|NW_026570286.1|XP_55346683.1	LOC129594130|D-ribitol-5-phosphate-cytidylyltransferase-like|NW_026570286.1|XP_55346683.1	ko00000,ko00001,ko01000
Aant_geneID_rb_59913	BL	NT	12.3146	19.0759	15.6952	-0.624985	2.02316	-0.308915	0.757386	0.93272	NA	NA	NA	TardiSpe	NA	NA	NA	NA	NA	NA		NA	NA	NA	NA	NA	NA	NA	NA	NA
Aant_geneID_rb_65242	BL	NT	985.388	1079	1032.19	-0.129901	0.420608	-0.308841	0.757442	0.93272	POLR2H	33208|Metazoa	Polymerase RNA II DNA directed polypeptide H	NotTardiSpe	POLR2H|DNA-directed-RNA-polymerases-I,-II,-and-III-subunit-RPABC3-2|NC_060927.1|NP_6223.2	POLR2H|DNA-directed-RNA-polymerases-I,-II,-and-III-subunit-RPABC3-2|NC_060927.1|NP_1376505.1	rpb-8|putative-DNA-directed-RNA-polymerases-I,-II,-and-III-subunit-RPABC3|CELE_F26F4.11|NC_003281.10|NP_498036.1	rpb-8|putative-DNA-directed-RNA-polymerases-I,-II,-and-III-subunit-RPABC3|CELE_F26F4.11|NC_003281.10|NP_498036.1	Polr2H|RNA-polymerase-II,-I-and-III-subunit-H|Dmel_CG11246|NT_037436.4|NP_649352.1	Polr2H|RNA-polymerase-II,-I-and-III-subunit-H|Dmel_CG11246|NT_037436.4|NP_649352.1	Hexe_geneID_BV898_01910	Prot_BV898_01910.1|Hexe_geneID_BV898_01910	Prot_BV898_01910.1|Hexe_geneID_BV898_01910	BV898_01910|DNA-directed-RNA-polymerases-I,-II,-and-III-subunit-RPABC3|MTYJ01000007.1|OQV24375.1	BV898_01910|DNA-directed-RNA-polymerases-I,-II,-and-III-subunit-RPABC3|MTYJ01000007.1|OQV24375.1	RvY_17782|hypothetical-protein|BDGG01000016.1|GAV08024.1	RvY_17782|hypothetical-protein|BDGG01000016.1|GAV08024.1	LOC129588036|DNA-directed-RNA-polymerases-I,-II,-and-III-subunit-RPABC3-like|NW_026570248.1|XP_55338028.1	LOC129588036|DNA-directed-RNA-polymerases-I,-II,-and-III-subunit-RPABC3-like|NW_026570248.1|XP_55338028.1	br01611,ko00000,ko00001,ko00002,ko03021,ko03400
Aant_geneID_rb_74707	BL	NT	231.96	256.829	244.395	-0.146458	0.474493	-0.308663	0.757578	0.93272	STX5	33208|Metazoa	Belongs to the syntaxin family	NotTardiSpe	STX5|syntaxin-5-X2|NC_060935.1|XP_54225744.1	STX5|syntaxin-5-X2|NC_060935.1|XP_54225744.1	syx-5|Putative-syntaxin-5|CELE_F55A11.2|NC_003283.11|NP_505968.1	syx-5|Putative-syntaxin-5|CELE_F55A11.2|NC_003283.11|NP_505968.1	Syx5|syntaxin-5A|Dmel_CG4214|NT_033779.5|NP_599132.2	Syx5|syntaxin-5B|Dmel_CG4214|NT_033779.5|NP_523582.4	Hexe_geneID_BV898_06900	Prot_BV898_06900.1|Hexe_geneID_BV898_06900	Prot_BV898_06900.1|Hexe_geneID_BV898_06900	BV898_06900|Syntaxin-5|MTYJ01000043.1|OQV19045.1	BV898_06900|Syntaxin-5|MTYJ01000043.1|OQV19045.1	RvY_16385|hypothetical-protein|BDGG01000013.1|GAV06376.1	RvY_16385|hypothetical-protein|BDGG01000013.1|GAV06376.1	LOC129594398|syntaxin-5-like|NW_026570287.1|XP_55347053.1	LOC129594398|syntaxin-5-like|NW_026570287.1|XP_55347053.1	ko00000,ko00001,ko04131
Aant_geneID_rb_79	BL	NT	2153.91	2292.51	2223.21	-0.0904801	0.293126	-0.308673	0.757571	0.93272	CTDSPL	33208|Metazoa	CTD carboxy-terminal domain, RNA polymerase II, polypeptide A small phosphatase-like	NotTardiSpe	CTDSPL|CTD-small-phosphatase-like-protein-2|NC_060927.1|NP_5799.2	CTDSP1|carboxy-terminal-domain-RNA-polymerase-II-polypeptide-A-small-phosphatase-1-2|NC_060926.1|NP_1387197.1	scpl-1|CTD-small-phosphatase-like-protein-1|CELE_B0379.4|NC_003279.8|NP_1370133.1	scpl-1|CTD-small-phosphatase-like-protein-1|CELE_B0379.4|NC_003279.8|NP_1370133.1	hzg|herzogA|Dmel_CG5830|NT_037436.4|NP_648825.1	hzg|herzogA|Dmel_CG5830|NT_037436.4|NP_648825.1	Hexe_geneID_BV898_10535	Prot_BV898_10535.1|Hexe_geneID_BV898_10535	Prot_BV898_10535.1|Hexe_geneID_BV898_10535	BV898_10535|CTD-small-phosphatase-like-protein|MTYJ01000091.1|OQV15304.1	BV898_10535|CTD-small-phosphatase-like-protein|MTYJ01000091.1|OQV15304.1	RvY_18863|hypothetical-protein|BDGG01000021.1|GAV09296.1	RvY_18863|hypothetical-protein|BDGG01000021.1|GAV09296.1	LOC129593646|carboxy-terminal-domain-RNA-polymerase-II-polypeptide-A-small-phosphatase-1-like|NW_026570282.1|XP_55346047.1	LOC129593646|carboxy-terminal-domain-RNA-polymerase-II-polypeptide-A-small-phosphatase-1-like|NW_026570282.1|XP_55346047.1	ko00000,ko01000,ko01009,ko03021
Aant_geneID_rb_11900	BL	NT	249.07	227.683	238.377	0.12551	0.407163	0.308256	0.757888	0.932803	NA	33208|Metazoa	Ras family	NotTardiSpe	RASD2|GTP-binding-protein-Rhes-X1|NC_060946.1|XP_54181373.1	RASD2|GTP-binding-protein-Rhes-precursor|NC_060946.1|NP_1353654.1	rap-1|Ras-related-protein-Rap-1|CELE_C27B7.8|NC_003282.8|NP_501549.1	rap-1|Ras-related-protein-Rap-1|CELE_C27B7.8|NC_003282.8|NP_501549.1	CG13375|uncharacterized-proteinC|Dmel_CG13375|NC_004354.4|NP_1284735.1	CG13375|uncharacterized-proteinC|Dmel_CG13375|NC_004354.4|NP_1284735.1	Hexe_geneID_BV898_15958	Prot_BV898_15958.1|Hexe_geneID_BV898_15958	Prot_BV898_15958.1|Hexe_geneID_BV898_15958	BV898_15958|putative-GTP-binding-protein-Rhes|MTYJ01000228.1|OWA51477.1	BV898_15958|putative-GTP-binding-protein-Rhes|MTYJ01000228.1|OWA51477.1	RvY_08039|hypothetical-protein|BDGG01000003.1|GAU96613.1	RvY_08039|hypothetical-protein|BDGG01000003.1|GAU96613.1	LOC129587072|ras-related-protein-Rap-1b-like|NW_026570243.1|XP_55336629.1	LOC129587072|ras-related-protein-Rap-1b-like|NW_026570243.1|XP_55336629.1	NA
Aant_geneID_rb_24759	BL	NT	22.7147	25.5577	24.1362	-0.178081	0.57778	-0.308216	0.757918	0.932803	NCOA5	33208|Metazoa	nuclear receptor coactivator 5	NotTardiSpe	RALY|RNA-binding-protein-Raly-2|NC_060944.1|NP_31393.2	RALY|RNA-binding-protein-Raly-2|NC_060944.1|NP_31393.2	rsp-3|putative-splicing-factor,-arginine-serine-rich-3|CELE_Y111B2A.18|NC_003281.10|NP_1370111.1	rsp-3|putative-splicing-factor,-arginine-serine-rich-3|CELE_Y111B2A.18|NC_003281.10|NP_1370111.1	Neos|neosinA|Dmel_CG8614|NT_037436.4|NP_523955.1	Neos|neosinB|Dmel_CG8614|NT_037436.4|NP_1261502.1	Hexe_geneID_BV898_10066	Prot_BV898_10066.1|Hexe_geneID_BV898_10066	Prot_BV898_10066.1|Hexe_geneID_BV898_10066	BV898_10066|hypothetical-protein|MTYJ01000082.1|OQV15814.1	BV898_10066|hypothetical-protein|MTYJ01000082.1|OQV15814.1	RvY_02283|hypothetical-protein|BDGG01000001.1|GAU89772.1	RvY_02283|hypothetical-protein|BDGG01000001.1|GAU89772.1	LOC129592391|uncharacterized-protein-LOC129592391|NW_026570223.1|XP_55344396.1	LOC129592391|uncharacterized-protein-LOC129592391|NW_026570223.1|XP_55344389.1	NA
Aant_geneID_rb_67792	BL	NT	533.672	483.503	508.587	0.140842	0.456643	0.308429	0.757756	0.932803	PCMTD1	33208|Metazoa	Protein-L-isoaspartateD-aspartate O-methyltransferase PCMT	NotTardiSpe	PCMTD1|protein-L-isoaspartate-O-methyltransferase-domain-containing-protein-1-X2|NC_060932.1|XP_54215688.1	PCMTD1|protein-L-isoaspartate-O-methyltransferase-domain-containing-protein-1-4|NC_060932.1|NP_1350122.1	R119.5|Uncharacterized-protein|CELE_R119.5|NC_003279.8|NP_1248848.1	R119.5|Uncharacterized-protein|CELE_R119.5|NC_003279.8|NP_1248847.1	Pcmt|Protein-L-isoaspartate-(D-aspartate)-O-methyltransferaseC|Dmel_CG2152|NT_033777.3|NP_1262287.1	Pcmt|Protein-L-isoaspartate-(D-aspartate)-O-methyltransferaseC|Dmel_CG2152|NT_033777.3|NP_1262287.1	Hexe_geneID_BV898_16504	Prot_BV898_16504.1|Hexe_geneID_BV898_16504	Prot_BV898_16504.1|Hexe_geneID_BV898_16504	BV898_16504|Protein-L-isoaspartate-O-methyltransferase-domain-containing-protein-1|MTYJ01000249.1|OWA52046.1	BV898_16504|Protein-L-isoaspartate-O-methyltransferase-domain-containing-protein-1|MTYJ01000249.1|OWA52046.1	RvY_10193|hypothetical-protein|BDGG01000005.1|GAU99153.1	RvY_10193|hypothetical-protein|BDGG01000005.1|GAU99153.1	LOC129597093|protein-L-isoaspartate-O-methyltransferase-domain-containing-protein-2-like|NW_026570320.1|XP_55350509.1	LOC129597093|protein-L-isoaspartate-O-methyltransferase-domain-containing-protein-2-like|NW_026570320.1|XP_55350509.1	NA
Aant_geneID_rb_12270	BL	NT	632.876	696.861	664.868	-0.140628	0.456448	-0.308093	0.758012	0.932812	GADD45G	33208|Metazoa	activation of MAPKKK activity	NotTardiSpe	GADD45B|growth-arrest-and-DNA-damage-inducible-protein-GADD45-beta|NC_060943.1|NP_56490.2	NA	NA	NA	Gadd45|growth-arrest-and-DNA-damage-inducible-45|Dmel_CG11086|NT_033778.4|NP_610264.1	NA	Hexe_geneID_BV898_06111	Prot_BV898_06111.1|Hexe_geneID_BV898_06111	Prot_BV898_06111.1|Hexe_geneID_BV898_06111	BV898_06111|hypothetical-protein|MTYJ01000035.1|OQV19840.1	BV898_06111|hypothetical-protein|MTYJ01000035.1|OQV19840.1	RvY_06697|hypothetical-protein|BDGG01000003.1|GAU95008.1	RvY_06697|hypothetical-protein|BDGG01000003.1|GAU95008.1	LOC129602665|uncharacterized-protein-LOC129602665|NW_026570224.1|XP_55357729.1	LOC129602665|uncharacterized-protein-LOC129602665|NW_026570224.1|XP_55357729.1	ko00000,ko00001,ko03036
Aant_geneID_rb_60367	BL	NT	18.1888	14.2307	16.2098	0.336507	1.09347	0.307742	0.758279	0.933035	NA	NA	NA	TardiSpe	NA	NA	gcy-3|Guanylate-cyclase|CELE_R134.1|NC_003280.10|NP_1379015.1	NA	NA	NA	Hexe_geneID_BV898_10269	Prot_BV898_10269.1|Hexe_geneID_BV898_10269	Prot_BV898_10269.1|Hexe_geneID_BV898_10269	BV898_10269|Atrial-natriuretic-peptide-receptor-1|MTYJ01000087.1|OQV15547.1	BV898_10269|Atrial-natriuretic-peptide-receptor-1|MTYJ01000087.1|OQV15547.1	RvY_12123|hypothetical-protein|BDGG01000007.1|GAV01403.1	RvY_17921|hypothetical-protein|BDGG01000017.1|GAV08191.1	LOC129590981|atrial-natriuretic-peptide-receptor-1-like|NW_026570263.1|XP_55342426.1	LOC129597946|atrial-natriuretic-peptide-receptor-1-like|NW_026570223.1|XP_55351630.1	NA
Aant_geneID_rb_17448	BL	NT	300.107	274.773	287.44	0.130184	0.42359	0.307334	0.758589	0.933312	CRISP3	33208|Metazoa	Belongs to the CRISP family	NotTardiSpe	CRISP2|cysteine-rich-secretory-protein-2-precursor|NC_060930.1|NP_3287.1	CRISP2|cysteine-rich-secretory-protein-2-precursor|NC_060930.1|NP_1135879.1	scl-9|SCP-domain-containing-protein|CELE_F49E11.4|NC_003282.8|NP_502497.1	scl-9|SCP-domain-containing-protein|CELE_F49E11.4|NC_003282.8|NP_502497.1	NA	NA	Hexe_geneID_BV898_09004	Prot_BV898_09004.1|Hexe_geneID_BV898_09004	Prot_BV898_09004.1|Hexe_geneID_BV898_09004	BV898_09004|putative-Cysteine-rich-secretory-protein-3|MTYJ01000069.1|OQV16832.1	BV898_09004|putative-Cysteine-rich-secretory-protein-3|MTYJ01000069.1|OQV16832.1	RvY_12748|hypothetical-protein|BDGG01000008.1|GAV02147.1	RvY_12748|hypothetical-protein|BDGG01000008.1|GAV02147.1	LOC129598585|cysteine-rich-venom-protein-pseudechetoxin-like|NW_026570345.1|XP_55352537.1	LOC129598585|cysteine-rich-venom-protein-pseudechetoxin-like|NW_026570345.1|XP_55352537.1	ko00000,ko04131
Aant_geneID_rb_15810	BL	NT	215.157	200.065	207.611	0.106388	0.346432	0.307096	0.75877	0.933429	NA	33208|Metazoa	MIT domain of nuclear receptor-binding factor 2	NotTardiSpe	NA	NA	NA	NA	NA	NA	Hexe_geneID_BV898_16548	Prot_BV898_16548.1|Hexe_geneID_BV898_16548	Prot_BV898_16548.1|Hexe_geneID_BV898_16548	BV898_16548|hypothetical-protein|MTYJ01000250.1|OWA52085.1	BV898_16548|hypothetical-protein|MTYJ01000250.1|OWA52085.1	RvY_06974|hypothetical-protein|BDGG01000003.1|GAU95340.1	RvY_06974|hypothetical-protein|BDGG01000003.1|GAU95340.1	LOC129599342|nuclear-receptor-binding-factor-2-like|NW_026570224.1|XP_55353537.1	LOC129599342|nuclear-receptor-binding-factor-2-like|NW_026570224.1|XP_55353537.1	ko00000,ko00001,ko04131
Aant_geneID_rb_12438	BL	NT	76.4571	70.0534	73.2552	0.129313	0.423275	0.305505	0.759981	0.933727	NA	NA	NA	TardiSpe	NA	NA	NA	NA	NA	NA		NA	NA	NA	NA	NA	NA	NA	NA	NA
Aant_geneID_rb_23616	BL	NT	125.49	136.736	131.113	-0.129253	0.422614	-0.305841	0.759726	0.933727	PCSK1	33208|Metazoa	Proprotein convertase subtilisin kexin type 1	NotTardiSpe	PCSK1|neuroendocrine-convertase-1-1-preproprotein|NC_060929.1|NP_430.3	PCSK1|neuroendocrine-convertase-1-1-preproprotein|NC_060929.1|NP_430.3	kpc-1|Furin-like-protease-kpc-1|CELE_F11A6.1|NC_003279.8|NP_492974.2	kpc-1|Furin-like-protease-kpc-1|CELE_F11A6.1|NC_003279.8|NP_492974.2	Fur2|furin-2C|Dmel_CG18734|NC_004354.4|NP_727965.1	Fur1|furin-1H|Dmel_CG10772|NT_033777.3|NP_1262953.1	Hexe_geneID_BV898_13659	Prot_BV898_13659.1|Hexe_geneID_BV898_13659	Prot_BV898_13659.1|Hexe_geneID_BV898_13659	BV898_13659|Neuroendocrine-convertase-1|MTYJ01000154.1|OQV12101.1	BV898_13659|Neuroendocrine-convertase-1|MTYJ01000154.1|OQV12101.1	RvY_03375-1|hypothetical-protein|BDGG01000001.1|GAU91045.1	RvY_03375-1|hypothetical-protein|BDGG01000001.1|GAU91045.1	LOC129586529|neuroendocrine-convertase-1-like|NW_026570241.1|XP_55335787.1	LOC129586529|neuroendocrine-convertase-1-like|NW_026570241.1|XP_55335787.1	ko00000,ko01000,ko01002,ko03110
Aant_geneID_rb_27951	BL	NT	21.9557	18.588	20.2718	0.229816	0.75045	0.306237	0.759424	0.933727	HSPA12A	33208|Metazoa	ATP binding	NotTardiSpe	HSPA12A|heat-shock-70-kDa-protein-12A-X3|NC_060934.1|XP_54221409.1	HSPA12A|heat-shock-70-kDa-protein-12A-X3|NC_060934.1|XP_54221409.1	NA	NA	NA	NA	Hexe_geneID_BV898_01484	Prot_BV898_01484.1|Hexe_geneID_BV898_01484	Prot_BV898_01484.1|Hexe_geneID_BV898_01484	BV898_01484|hypothetical-protein|MTYJ01000005.1|OQV24902.1	BV898_01484|hypothetical-protein|MTYJ01000005.1|OQV24902.1	RvY_09251|hypothetical-protein|BDGG01000004.1|GAU98051.1	RvY_09251|hypothetical-protein|BDGG01000004.1|GAU98051.1	LOC129593884|uncharacterized-protein-LOC129593884|NW_026570284.1|XP_55346352.1	LOC129593884|uncharacterized-protein-LOC129593884|NW_026570284.1|XP_55346352.1	NA
Aant_geneID_rb_2878	BL	NT	178.933	165.933	172.433	0.107272	0.350694	0.305884	0.759693	0.933727	NA	NA	NA	TardiSpe	NA	NA	NA	NA	NA	NA	Hexe_geneID_BV898_12590	Prot_BV898_12590.1|Hexe_geneID_BV898_12590	Prot_BV898_12590.1|Hexe_geneID_BV898_12590	BV898_12590|hypothetical-protein|MTYJ01000129.1|OQV13159.1	BV898_12590|hypothetical-protein|MTYJ01000129.1|OQV13159.1	RvY_07954|hypothetical-protein|BDGG01000003.1|GAU96523.1	RvY_07954|hypothetical-protein|BDGG01000003.1|GAU96523.1	LOC129595856|uncharacterized-protein-LOC129595856|NW_026570303.1|XP_55348961.1	LOC129595856|uncharacterized-protein-LOC129595856|NW_026570303.1|XP_55348961.1	NA
Aant_geneID_rb_32386	BL	NT	6254.67	5887.76	6071.21	0.087416	0.28521	0.306497	0.759226	0.933727	BCAP31	33208|Metazoa	B-cell receptor-associated protein 31-like	NotTardiSpe	BCAP31|B-cell-receptor-associated-protein-31-b|NC_060947.1|NP_5736.3	BCAP31|B-cell-receptor-associated-protein-31-b|NC_060947.1|NP_1132913.1	Y54G2A.18|Endoplasmic-reticulum-transmembrane-protein|CELE_Y54G2A.18|NC_003282.8|NP_500267.1	Y54G2A.18|Endoplasmic-reticulum-transmembrane-protein|CELE_Y54G2A.18|NC_003282.8|NP_500267.1	CG13887|uncharacterized-proteinC|Dmel_CG13887|NT_037436.4|NP_728548.1	CG13887|uncharacterized-proteinE|Dmel_CG13887|NT_037436.4|NP_1286891.1	Hexe_geneID_BV898_01786	Prot_BV898_01786.1|Hexe_geneID_BV898_01786	Prot_BV898_01786.1|Hexe_geneID_BV898_01786	BV898_01786|putative-B-cell-receptor-associated-protein-31|MTYJ01000007.1|OQV24244.1	BV898_01786|putative-B-cell-receptor-associated-protein-31|MTYJ01000007.1|OQV24244.1	RvY_05337|hypothetical-protein|BDGG01000002.1|GAU93386.1	RvY_05337|hypothetical-protein|BDGG01000002.1|GAU93386.1	LOC129588057|B-cell-receptor-associated-protein-31-like|NW_026570248.1|XP_55338058.1	LOC129588057|B-cell-receptor-associated-protein-31-like|NW_026570248.1|XP_55338058.1	ko00000,ko00001
Aant_geneID_rb_35427	BL	NT	100.885	83.4446	92.1649	0.274812	0.899734	0.305437	0.760034	0.933727	NA	NA	NA	TardiSpe	NA	NA	NA	NA	NA	NA	Hexe_geneID_BV898_07997	Prot_BV898_07997.1|Hexe_geneID_BV898_07997	Prot_BV898_07997.1|Hexe_geneID_BV898_07997	BV898_07997|putative-EF-hand-calcium-binding-domain-containing-protein-7|MTYJ01000055.1|OQV17866.1	BV898_07997|putative-EF-hand-calcium-binding-domain-containing-protein-7|MTYJ01000055.1|OQV17866.1	RvY_07270-3|hypothetical-protein|BDGG01000003.1|GAU95689.1	RvY_07270-3|hypothetical-protein|BDGG01000003.1|GAU95689.1	LOC129590013|EF-hand-calcium-binding-domain-containing-protein-7-like|NW_026570222.1|XP_55340958.1	LOC129590013|EF-hand-calcium-binding-domain-containing-protein-7-like|NW_026570222.1|XP_55340958.1	NA
Aant_geneID_rb_45581	BL	NT	593.392	624.079	608.735	-0.0744403	0.24341	-0.305823	0.75974	0.933727	NA	NA	NA	TardiSpe	NA	NA	NA	NA	NA	NA		NA	NA	NA	NA	NA	NA	NA	NA	NA
Aant_geneID_rb_49884	BL	NT	1242.04	1122.34	1182.19	0.147303	0.481788	0.305742	0.759801	0.933727	NA	NA	NA	TardiSpe	NA	NA	NA	NA	NA	NA	Hexe_geneID_BV898_18114	Prot_BV898_18114.1|Hexe_geneID_BV898_18114	Prot_BV898_18114.1|Hexe_geneID_BV898_18114	BV898_18114|hypothetical-protein|MTYJ01000339.1|OWA53692.1	BV898_18114|hypothetical-protein|MTYJ01000339.1|OWA53692.1	RvY_00722|hypothetical-protein|BDGG01000001.1|GAU87940.1	RvY_00722|hypothetical-protein|BDGG01000001.1|GAU87940.1	LOC129587328|uncharacterized-protein-LOC129587328|NW_026570244.1|XP_55337001.1	LOC129587328|uncharacterized-protein-LOC129587328|NW_026570244.1|XP_55337001.1	NA
Aant_geneID_rb_51260	BL	NT	716.347	755.181	735.764	-0.0752133	0.246257	-0.305426	0.760042	0.933727	FAM151B	33208|Metazoa	Uncharacterized conserved protein DUF2181	NotTardiSpe	FAM151B|protein-FAM151B-X2|NC_060929.1|XP_54207886.1	FAM151B|protein-FAM151B|NC_060929.1|NP_991111.2	mnr-1|MeNoRin-(dendritic-branching-protein)|CELE_W01F3.1|NC_003283.11|NP_507990.1	mnr-1|MeNoRin-(dendritic-branching-protein)|CELE_W01F3.1|NC_003283.11|NP_507990.1	CG7231|uncharacterized-proteinC|Dmel_CG7231|NT_033779.5|NP_995645.1	CG7231|uncharacterized-proteinF|Dmel_CG7231|NT_033779.5|NP_1245933.1	Hexe_geneID_BV898_06625	Prot_BV898_06625.1|Hexe_geneID_BV898_06625	Prot_BV898_06625.1|Hexe_geneID_BV898_06625	BV898_06625|putative-Protein-FAM151B|MTYJ01000040.1|OQV19395.1	BV898_06625|putative-Protein-FAM151B|MTYJ01000040.1|OQV19395.1	RvY_10004|hypothetical-protein|BDGG01000005.1|GAU98932.1	NA	LOC129588834|uncharacterized-protein-LOC129588834-X4|NW_026570222.1|XP_55339263.1	LOC129588834|uncharacterized-protein-LOC129588834-X4|NW_026570222.1|XP_55339233.1	NA
Aant_geneID_rb_54402	BL	NT	261.965	246.152	254.058	0.0910455	0.297252	0.30629	0.759384	0.933727	NA	NA	NA	NotTardiSpe	NA	NA	NA	NA	CG8204|uncharacterized-proteinA|Dmel_CG8204|NT_033778.4|NP_611050.1	CG8204|uncharacterized-proteinB|Dmel_CG8204|NT_033778.4|NP_1286464.1	Hexe_geneID_BV898_15066	Prot_BV898_15066.1|Hexe_geneID_BV898_15066	Prot_BV898_15066.1|Hexe_geneID_BV898_15066	BV898_15066|putative-Glutathione-S-transferase-omega-1|MTYJ01000195.1|OWA50555.1	BV898_15066|putative-Glutathione-S-transferase-omega-1|MTYJ01000195.1|OWA50555.1	RvY_13900|hypothetical-protein|BDGG01000009.1|GAV03483.1	RvY_13900|hypothetical-protein|BDGG01000009.1|GAV03483.1	NA	NA	NA
Aant_geneID_rb_70467	BL	NT	408.794	433.58	421.187	-0.0843053	0.275636	-0.305857	0.759713	0.933727	KIAA1147	33208|Metazoa	Si ch211-238n5.4	NotTardiSpe	DENND11|DENN-domain-containing-protein-11|NC_060931.1|NP_1073861.1	DENND11|DENN-domain-containing-protein-11|NC_060931.1|NP_1073861.1	NA	NA	NA	NA	Hexe_geneID_BV898_13693	Prot_BV898_13693.1|Hexe_geneID_BV898_13693	Prot_BV898_13693.1|Hexe_geneID_BV898_13693	BV898_13693|putative-Protein-LCHN|MTYJ01000155.1|OQV12043.1	BV898_13693|putative-Protein-LCHN|MTYJ01000155.1|OQV12043.1	NA	NA	LOC129602761|DENN-domain-containing-protein-11-like|NW_026570224.1|XP_55357880.1	LOC129602761|DENN-domain-containing-protein-11-like|NW_026570224.1|XP_55357880.1	NA
Aant_geneID_rb_79695	BL	NT	22608.9	23864.6	23236.8	-0.0780069	0.254875	-0.306059	0.759559	0.933727	CSRP1	33208|Metazoa	Zinc ion binding	NotTardiSpe	CSRP3|cysteine-and-glycine-rich-protein-3-1|NC_060935.1|NP_3467.1	CSRP3|cysteine-and-glycine-rich-protein-3-1|NC_060935.1|NP_3467.1	mlp-1|LIM-zinc-binding-domain-containing-protein|CELE_T04C9.4|NC_003281.10|NP_1367782.1	mlp-1|LIM-zinc-binding-domain-containing-protein|CELE_T04C9.4|NC_003281.10|NP_1367782.1	Mlp60A|muscle-LIM-protein-at-60AE|Dmel_CG42309|NT_033778.4|NP_788435.1	Mlp60A|muscle-LIM-protein-at-60AF|Dmel_CG42309|NT_033778.4|NP_1286820.1	Hexe_geneID_BV898_00724	Prot_BV898_00724.1|Hexe_geneID_BV898_00724	Prot_BV898_00724.1|Hexe_geneID_BV898_00724	BV898_00724|putative-Muscle-LIM-protein-1|MTYJ01000002.1|OQV25799.1	BV898_00724|putative-Muscle-LIM-protein-1|MTYJ01000002.1|OQV25799.1	RvY_12470-2|hypothetical-protein|BDGG01000007.1|GAV01822.1	RvY_12470-2|hypothetical-protein|BDGG01000007.1|GAV01822.1	LOC129586950|muscle-LIM-protein-1-like|NW_026570242.1|XP_55336466.1	LOC129586950|muscle-LIM-protein-1-like|NW_026570242.1|XP_55336466.1	ko00000,ko03000
Aant_geneID_rb_25016	BL	NT	302.206	324.171	313.188	-0.0972454	0.318762	-0.305072	0.760311	0.933935	NA	NA	NA	TardiSpe	NA	NA	NA	NA	NA	NA		NA	NA	NA	NA	NA	NA	NA	NA	NA
Aant_geneID_rb_48807	BL	NT	181.868	192.509	187.188	-0.0862245	0.282724	-0.304977	0.760384	0.933935	NIPBL	33208|Metazoa	cohesin loading	NotTardiSpe	NIPBL|nipped-B-like-protein-X2|NC_060929.1|XP_54208303.1	NIPBL|nipped-B-like-protein-B|NC_060929.1|NP_56199.2	scc-2|Nipped-B-like-protein-scc-2|CELE_Y43H11AL.3|NC_003280.10|NP_1364775.1	scc-2|Nipped-B-like-protein-scc-2|CELE_Y43H11AL.3|NC_003280.10|NP_1364775.1	Nipped-B|Nipped-BJ|Dmel_CG17704|NT_033778.4|NP_1260703.1	Nipped-B|Nipped-BG|Dmel_CG17704|NT_033778.4|NP_1163052.1	Hexe_geneID_BV898_16748	Prot_BV898_16748.1|Hexe_geneID_BV898_16748	Prot_BV898_16748.1|Hexe_geneID_BV898_16748	BV898_16748|Nipped-B-like-protein|MTYJ01000261.1|OWA52290.1	BV898_16748|Nipped-B-like-protein|MTYJ01000261.1|OWA52290.1	RvY_07039|hypothetical-protein|BDGG01000003.1|GAU95418.1	RvY_07039|hypothetical-protein|BDGG01000003.1|GAU95418.1	NA	LOC129602874|nipped-B-like-protein-A|NW_026570224.1|XP_55327158.1	ko00000,ko00001,ko03036
Aant_geneID_rb_69286	BL	NT	195.255	176.011	185.633	0.144068	0.472864	0.30467	0.760617	0.934011	TRPC1	33208|Metazoa	Belongs to the transient receptor TC 1.A.4 family	NotTardiSpe	TRPC5|short-transient-receptor-potential-channel-5-X1|NC_060947.1|XP_54183648.1	TRPC4|short-transient-receptor-potential-channel-4-beta|NC_060937.1|NP_1129427.1	trp-2|TRP-(transient-receptor-potential)-channel-family|CELE_R06B10.4|NC_003281.10|NP_497311.2	trp-2|TRP-(transient-receptor-potential)-channel-family|CELE_R06B10.4|NC_003281.10|NP_1022703.1	Trpgamma|transient-receptor-potential-cation-channel-gammaD|Dmel_CG5996|NT_033779.5|NP_1137830.2	Trpgamma|transient-receptor-potential-cation-channel-gammaD|Dmel_CG5996|NT_033779.5|NP_1137830.2	Hexe_geneID_BV898_17805	Prot_BV898_17805.1|Hexe_geneID_BV898_17805	Prot_BV898_17805.1|Hexe_geneID_BV898_17805	BV898_17805|Transient-receptor-potential-gamma-protein|MTYJ01000317.1|OWA53372.1	BV898_17805|Transient-receptor-potential-gamma-protein|MTYJ01000317.1|OWA53372.1	RvY_09636|hypothetical-protein|BDGG01000004.1|GAU98498.1	RvY_09636|hypothetical-protein|BDGG01000004.1|GAU98498.1	LOC129589858|transient-receptor-potential-gamma-protein-like-X1|NW_026570222.1|XP_55340731.1	LOC129589858|transient-receptor-potential-gamma-protein-like-X1|NW_026570222.1|XP_55340731.1	ko00000,ko00001,ko01009,ko04040
Aant_geneID_rb_7678	BL	NT	245.147	260.748	252.947	-0.0920431	0.302093	-0.304684	0.760607	0.934011	Nmdmc	33208|Metazoa	methylenetetrahydrofolate dehydrogenase	NotTardiSpe	MTHFD2|bifunctional-methylenetetrahydrofolate-dehydrogenase/cyclohydrolase,-mitochondrial-A-precursor|NC_060926.1|NP_6627.2	MTHFD2|bifunctional-methylenetetrahydrofolate-dehydrogenase/cyclohydrolase,-mitochondrial-A-precursor|NC_060926.1|NP_6627.2	dao-3|Methenyltetrahydrofolate-cyclohydrolase|CELE_K07E3.3|NC_003284.9|NP_509362.1	dao-3|Methenyltetrahydrofolate-cyclohydrolase|CELE_K07E3.3|NC_003284.9|NP_509362.1	Nmdmc|NAD-dependent-methylenetetrahydrofolate-dehydrogenaseA|Dmel_CG18466|NT_033777.3|NP_476930.1	Nmdmc|NAD-dependent-methylenetetrahydrofolate-dehydrogenaseC|Dmel_CG18466|NT_033777.3|NP_1262398.1	Hexe_geneID_BV898_15498	Prot_BV898_15498.1|Hexe_geneID_BV898_15498	Prot_BV898_15498.1|Hexe_geneID_BV898_15498	BV898_15498|Bifunctional-methylenetetrahydrofolate-dehydrogenase/cyclohydrolase,-mitochondrial|MTYJ01000211.1|OWA50998.1	BV898_15498|Bifunctional-methylenetetrahydrofolate-dehydrogenase/cyclohydrolase,-mitochondrial|MTYJ01000211.1|OWA50998.1	RvY_17749-1|hypothetical-protein|BDGG01000016.1|GAV07981.1	RvY_17749-1|hypothetical-protein|BDGG01000016.1|GAV07981.1	LOC129591602|bifunctional-methylenetetrahydrofolate-dehydrogenase-cyclohydrolase,-mitochondrial-like|NW_026570267.1|XP_55343276.1	LOC129591602|bifunctional-methylenetetrahydrofolate-dehydrogenase-cyclohydrolase,-mitochondrial-like|NW_026570267.1|XP_55343275.1	ko00000,ko00001,ko00002,ko01000
Aant_geneID_rb_28334	BL	NT	130.074	147.233	138.654	-0.172394	0.566955	-0.30407	0.761075	0.934347	NA	33208|Metazoa	Growth differentiation factor 8-like	NotTardiSpe	MSTN|growth/differentiation-factor-8-preproprotein|NC_060926.1|NP_5250.1	GDF11|growth/differentiation-factor-11-preproprotein|NC_060936.1|NP_5802.1	daf-7|Dauer-larva-development-regulatory-growth-factor-daf-7|CELE_B0412.2|NC_003281.10|NP_497265.1	daf-7|Dauer-larva-development-regulatory-growth-factor-daf-7|CELE_B0412.2|NC_003281.10|NP_497265.1	myo|myoglianinD|Dmel_CG1838|NC_004353.4|NP_726606.1	myo|myoglianinA|Dmel_CG1838|NC_004353.4|NP_726604.1	Hexe_geneID_BV898_02766	Prot_BV898_02766.2|Hexe_geneID_BV898_02766	Prot_BV898_02766.2|Hexe_geneID_BV898_02766	BV898_02766|putative-Growth/differentiation-factor-8|MTYJ01000012.1|OQV23319.1	BV898_02766|putative-Growth/differentiation-factor-8|MTYJ01000012.1|OQV23319.1	RvY_07521-2|hypothetical-protein|BDGG01000003.1|GAU96013.1	RvY_07521-2|hypothetical-protein|BDGG01000003.1|GAU96013.1	LOC129591023|growth-differentiation-factor-8-like|NW_026570263.1|XP_55342482.1	LOC129591023|growth-differentiation-factor-8-like|NW_026570263.1|XP_55342481.1	ko00000,ko04052
Aant_geneID_rb_34259	BL	NT	1459.83	1564.87	1512.35	-0.0992823	0.326713	-0.303882	0.761218	0.934347	NA	NA	NA	NotTardiSpe	NA	NA	lmd-4|LysM-Domain-(peptidoglycan-binding)-protein|CELE_F07G11.9|NC_003283.11|NP_504862.2	NA	NA	NA	Hexe_geneID_BV898_05014	Prot_BV898_05014.1|Hexe_geneID_BV898_05014	Prot_BV898_05014.1|Hexe_geneID_BV898_05014	BV898_05014|hypothetical-protein|MTYJ01000026.1|OQV20939.1	BV898_05014|hypothetical-protein|MTYJ01000026.1|OQV20939.1	RvY_03518|hypothetical-protein|BDGG01000002.1|GAU91216.1	RvY_03518|hypothetical-protein|BDGG01000002.1|GAU91216.1	LOC129602145|uncharacterized-protein-LOC129602145|NW_026570559.1|XP_55357087.1	LOC129602145|uncharacterized-protein-LOC129602145|NW_026570559.1|XP_55357087.1	NA
Aant_geneID_rb_35746	BL	NT	52.9745	60.0877	56.5311	-0.182203	0.599696	-0.303826	0.76126	0.934347	ABCA5	33208|Metazoa	ABC-2 family transporter protein	NotTardiSpe	ABCA5|cholesterol-transporter-ABCA5|NC_060941.1|NP_758424.1	ABCA5|cholesterol-transporter-ABCA5|NC_060941.1|NP_61142.2	abt-4|ABC-Transporter-family|CELE_Y39D8C.1|NC_003283.11|NP_503175.1	abt-4|ABC-Transporter-family|CELE_Y39D8C.1|NC_003283.11|NP_503175.1	Abca3|ATP-binding-cassette-subfamily-A-member-3D|Dmel_CG1718|NC_004354.4|NP_1259765.1	Abca3|ATP-binding-cassette-subfamily-A-member-3C|Dmel_CG1718|NC_004354.4|NP_1259764.1	Hexe_geneID_BV898_02040	Prot_BV898_02040.1|Hexe_geneID_BV898_02040	Prot_BV898_02040.1|Hexe_geneID_BV898_02040	BV898_02040|ATP-binding-cassette-sub-family-A-member-8-A|MTYJ01000008.1|OQV24086.1	BV898_13983|ATP-binding-cassette-sub-family-A-member-5|MTYJ01000163.1|OQV11711.1	RvY_06575|hypothetical-protein|BDGG01000003.1|GAU94869.1	RvY_06575|hypothetical-protein|BDGG01000003.1|GAU94869.1	LOC129594767|cholesterol-transporter-ABCA5-like|NW_026570223.1|XP_55347534.1	LOC129591770|ATP-binding-cassette-sub-family-A-member-2-like|NW_026570268.1|XP_55343546.1	ko00000,ko00001,ko02000
Aant_geneID_rb_39685	BL	NT	319.761	288.871	304.316	0.14332	0.47203	0.303624	0.761414	0.934347	GPSM2	33208|Metazoa	G-protein signalling modulator	NotTardiSpe	GPSM1|G-protein-signaling-modulator-1-c|NC_060933.1|NP_1186932.1	GPSM2|G-protein-signaling-modulator-2|NC_060925.1|NP_1307967.1	ags-3|Activator-of-G-protein-signaling|CELE_F32A6.4|NC_003284.9|NP_1309690.1	ags-3|Activator-of-G-protein-signaling|CELE_F32A6.4|NC_003284.9|NP_1309690.1	pins|partner-of-inscuteable|Dmel_CG5692|NT_033777.3|NP_524999.2	NA	Hexe_geneID_BV898_00750	Prot_BV898_00750.1|Hexe_geneID_BV898_00750	Prot_BV898_00750.1|Hexe_geneID_BV898_00750	BV898_00750|G-protein-signaling-modulator-1|MTYJ01000002.1|OQV25824.1	BV898_00750|G-protein-signaling-modulator-1|MTYJ01000002.1|OQV25824.1	RvY_10677|hypothetical-protein|BDGG01000005.1|GAU99719.1	RvY_10677|hypothetical-protein|BDGG01000005.1|GAU99719.1	LOC129583211|G-protein-signaling-modulator-2-like-X2|NW_026570230.1|XP_55330882.1	LOC129583211|G-protein-signaling-modulator-2-like-X2|NW_026570230.1|XP_55330882.1	ko00000,ko00001,ko03036
Aant_geneID_rb_54044	BL	NT	806.015	867.743	836.879	-0.10758	0.353789	-0.30408	0.761067	0.934347	GORASP1	33208|Metazoa	GRASP55/65 PDZ-like domain	NotTardiSpe	GORASP2|Golgi-reassembly-stacking-protein-2-1|NC_060926.1|NP_56345.3	GORASP2|Golgi-reassembly-stacking-protein-2-1|NC_060926.1|NP_56345.3	Y42H9AR.1|GRASP55_65-domain-containing-protein|CELE_Y42H9AR.1|NC_003282.8|NP_1370725.1	Y42H9AR.1|GRASP55_65-domain-containing-protein|CELE_Y42H9AR.1|NC_003282.8|NP_1370725.1	Grasp65|Grasp65|Dmel_CG7809|NT_037436.4|NP_649160.1	Grasp65|Grasp65|Dmel_CG7809|NT_037436.4|NP_649160.1	Hexe_geneID_BV898_06953	Prot_BV898_06953.1|Hexe_geneID_BV898_06953	Prot_BV898_06953.1|Hexe_geneID_BV898_06953	BV898_06953|Golgi-reassembly-stacking-protein-2|MTYJ01000043.1|OQV19098.1	BV898_06953|Golgi-reassembly-stacking-protein-2|MTYJ01000043.1|OQV19098.1	RvY_16586|hypothetical-protein|BDGG01000013.1|GAV06630.1	RvY_16586|hypothetical-protein|BDGG01000013.1|GAV06630.1	LOC129594380|uncharacterized-protein-LOC129594380|NW_026570287.1|XP_55347033.1	LOC129594380|uncharacterized-protein-LOC129594380|NW_026570287.1|XP_55347033.1	NA
Aant_geneID_rb_618	BL	NT	17.7888	13.2182	15.5035	0.44103	1.45218	0.303702	0.761355	0.934347	NA	NA	NA	TardiSpe	NA	NA	NA	NA	NA	NA	Hexe_geneID_BV898_17099	Prot_BV898_17099.1|Hexe_geneID_BV898_17099	Prot_BV898_17099.1|Hexe_geneID_BV898_17099	BV898_17099|hypothetical-protein|MTYJ01000279.1|OWA52652.1	BV898_17099|hypothetical-protein|MTYJ01000279.1|OWA52652.1	RvY_10554|hypothetical-protein|BDGG01000005.1|GAU99572.1	RvY_10554|hypothetical-protein|BDGG01000005.1|GAU99572.1	NA	NA	NA
Aant_geneID_rb_74352	BL	NT	57.8215	51.4013	54.6114	0.159206	0.524529	0.303522	0.761492	0.934347	NA	33208|Metazoa	7 transmembrane receptor rhodopsin family	NotTardiSpe	PROKR2|prokineticin-receptor-2-X1|NC_060944.1|XP_54178940.1	GALR2|galanin-receptor-type-2|NC_060941.1|NP_3848.1	npr-34|G_PROTEIN_RECEP_F1_2-domain-containing-protein|CELE_Y54E2A.1|NC_003280.10|NP_497057.2	ckr-2|G_PROTEIN_RECEP_F1_2-domain-containing-protein|CELE_Y39A3B.5|NC_003281.10|NP_1370897.1	PK1-R|pyrokinin-1-receptorE|Dmel_CG9918|NT_033777.3|NP_1247089.1	PK1-R|pyrokinin-1-receptorD|Dmel_CG9918|NT_033777.3|NP_1014620.1	Hexe_geneID_BV898_02908	Prot_BV898_02908.1|Hexe_geneID_BV898_02908	Prot_BV898_02908.1|Hexe_geneID_BV898_02908	BV898_02908|hypothetical-protein|MTYJ01000013.1|OQV23174.1	BV898_02908|hypothetical-protein|MTYJ01000013.1|OQV23174.1	RvY_05555|hypothetical-protein|BDGG01000002.1|GAU93650.1	RvY_05555|hypothetical-protein|BDGG01000002.1|GAU93650.1	LOC129588032|galanin-receptor-2a-like-X2|NW_026570248.1|XP_55338019.1	LOC129588032|galanin-receptor-2a-like-X2|NW_026570248.1|XP_55338019.1	ko00000,ko00001,ko04030
Aant_geneID_rb_15345	BL	NT	282.501	313.786	298.144	-0.149579	0.492997	-0.303407	0.761579	0.93435	ABHD12B	33208|Metazoa	Alpha/beta hydrolase family	NotTardiSpe	ABHD12|lysophosphatidylserine-lipase-ABHD12-X4|NC_060944.1|XP_54179307.1	ABHD12|lysophosphatidylserine-lipase-ABHD12-X7|NC_060944.1|XP_54179310.1	abhd-12|2-arachidonoylglycerol-hydrolase-ABHD12|CELE_Y97E10AL.2|NC_003283.11|NP_1379898.1	abhd-12|2-arachidonoylglycerol-hydrolase-ABHD12|CELE_Y97E10AL.2|NC_003283.11|NP_1379898.1	CG15111|uncharacterized-proteinA|Dmel_CG15111|NT_033778.4|NP_611397.1	CG15111|uncharacterized-proteinA|Dmel_CG15111|NT_033778.4|NP_611397.1	Hexe_geneID_BV898_01132	Prot_BV898_01132.1|Hexe_geneID_BV898_01132	Prot_BV898_01132.1|Hexe_geneID_BV898_01132	BV898_01132|putative-Monoacylglycerol-lipase-ABHD12|MTYJ01000004.1|OQV24918.1	BV898_01132|putative-Monoacylglycerol-lipase-ABHD12|MTYJ01000004.1|OQV24918.1	RvY_01882|hypothetical-protein|BDGG01000001.1|GAU89322.1	RvY_01882|hypothetical-protein|BDGG01000001.1|GAU89322.1	LOC129598878|lysophosphatidylserine-lipase-ABHD12-like|NW_026570223.1|XP_55352942.1	LOC129598878|lysophosphatidylserine-lipase-ABHD12-like|NW_026570223.1|XP_55352942.1	ko00000,ko01000,ko01002,ko04147
Aant_geneID_rb_14711	BL	NT	2100.57	2254.71	2177.64	-0.102171	0.337205	-0.302993	0.761895	0.934631	SRD5A2	33208|Metazoa	Steroid-5-alpha-reductase, alpha polypeptide	NotTardiSpe	SRD5A1|3-oxo-5-alpha-steroid-4-dehydrogenase-1-1|NC_060929.1|NP_1038.1	SRD5A1|3-oxo-5-alpha-steroid-4-dehydrogenase-1-1|NC_060929.1|NP_1038.1	F42F12.3|3-oxo-5-alpha-steroid-4-dehydrogenase|CELE_F42F12.3|NC_003284.9|NP_510071.1	F42F12.3|3-oxo-5-alpha-steroid-4-dehydrogenase|CELE_F42F12.3|NC_003284.9|NP_510071.1	CG7840|uncharacterized-protein|Dmel_CG7840|NT_033779.5|NP_609203.1	CG7840|uncharacterized-protein|Dmel_CG7840|NT_033779.5|NP_609203.1	Hexe_geneID_BV898_07037	Prot_BV898_07037.1|Hexe_geneID_BV898_07037	Prot_BV898_07037.1|Hexe_geneID_BV898_07037	BV898_07037|3-oxo-5-alpha-steroid-4-dehydrogenase-1|MTYJ01000044.1|OQV18982.1	BV898_07037|3-oxo-5-alpha-steroid-4-dehydrogenase-1|MTYJ01000044.1|OQV18982.1	RvY_05613|hypothetical-protein|BDGG01000002.1|GAU93717.1	RvY_05613|hypothetical-protein|BDGG01000002.1|GAU93717.1	LOC129599211|3-oxo-5-alpha-steroid-4-dehydrogenase-1-like|NW_026570360.1|XP_55353355.1	LOC129599211|3-oxo-5-alpha-steroid-4-dehydrogenase-1-like|NW_026570360.1|XP_55353354.1	ko00000,ko00001,ko01000
Aant_geneID_rb_70242	BL	NT	281.053	295.2	288.126	-0.0703418	0.232247	-0.302875	0.761985	0.934637	TAPT1	33208|Metazoa	positive regulation of bone development	NotTardiSpe	TAPT1|transmembrane-anterior-posterior-transformation-protein-1-homolog|NC_060928.1|NP_699196.2	TAPT1|transmembrane-anterior-posterior-transformation-protein-1-homolog|NC_060928.1|NP_699196.2	F26F2.7|Protein-TAPT1-homolog|CELE_F26F2.7|NC_003283.11|NP_507972.1	F26F2.7|Protein-TAPT1-homolog|CELE_F26F2.7|NC_003283.11|NP_1355520.1	CG7218|uncharacterized-proteinA|Dmel_CG7218|NT_033777.3|NP_650678.1	CG7218|uncharacterized-proteinB|Dmel_CG7218|NT_033777.3|NP_1287385.1	Hexe_geneID_BV898_00086	Prot_BV898_00086.1|Hexe_geneID_BV898_00086	Prot_BV898_00086.1|Hexe_geneID_BV898_00086	BV898_00086|Transmembrane-anterior-posterior-transformation-protein-1|MTYJ01000001.1|OQV25944.1	BV898_00086|Transmembrane-anterior-posterior-transformation-protein-1|MTYJ01000001.1|OQV25944.1	RvY_04242|hypothetical-protein|BDGG01000002.1|GAU92119.1	RvY_04242|hypothetical-protein|BDGG01000002.1|GAU92119.1	LOC129592354|transmembrane-anterior-posterior-transformation-protein-1-like|NW_026570272.1|XP_55344340.1	LOC129592354|transmembrane-anterior-posterior-transformation-protein-1-like|NW_026570272.1|XP_55344340.1	NA
Aant_geneID_rb_17180	BL	NT	458.62	428.535	443.578	0.100622	0.332857	0.302298	0.762425	0.934815	RWDD1	33208|Metazoa	positive regulation of androgen receptor activity	NotTardiSpe	RWDD1|RWD-domain-containing-protein-1-a|NC_060930.1|NP_57036.2	RWDD1|RWD-domain-containing-protein-1-a|NC_060930.1|NP_57036.2	T26E3.4|RWD-domain-containing-protein|CELE_T26E3.4|NC_003279.8|NP_493207.1	T26E3.4|RWD-domain-containing-protein|CELE_T26E3.4|NC_003279.8|NP_493207.1	CG5515|uncharacterized-proteinB|Dmel_CG5515|NT_033777.3|NP_788731.1	CG5515|uncharacterized-proteinC|Dmel_CG5515|NT_033777.3|NP_1262901.1	Hexe_geneID_BV898_14208	Prot_BV898_14208.1|Hexe_geneID_BV898_14208	Prot_BV898_14208.1|Hexe_geneID_BV898_14208	BV898_14208|putative-RWD-domain-containing-protein-1|MTYJ01000170.1|OQV11479.1	BV898_14208|putative-RWD-domain-containing-protein-1|MTYJ01000170.1|OQV11479.1	RvY_14748|hypothetical-protein|BDGG01000011.1|GAV04478.1	RvY_14748|hypothetical-protein|BDGG01000011.1|GAV04478.1	LOC129591853|RWD-domain-containing-protein-1-like|NW_026570269.1|XP_55343674.1	LOC129591853|RWD-domain-containing-protein-1-like|NW_026570269.1|XP_55343674.1	NA
Aant_geneID_rb_19285	BL	NT	19.4811	29.2641	24.3726	-0.590788	1.9558	-0.302069	0.762599	0.934815	NA	NA	NA	TardiSpe	NA	NA	NA	NA	NA	NA		NA	NA	NA	NA	NA	NA	NA	NA	NA
Aant_geneID_rb_54941	BL	NT	936.663	980.625	958.644	-0.0643386	0.212895	-0.302208	0.762493	0.934815	ASNA1	33208|Metazoa	ATPase required for the post-translational delivery of tail-anchored TA proteins to the endoplasmic reticulum. Recognizes and selectively binds the transmembrane domain of TA proteins in the cytosol. This complex then targets to the endoplasmic reticulum by membrane-bound receptors, where the tail- anchored protein is released for insertion. This process is regulated by ATP binding and hydrolysis. ATP binding drives the homodimer towards the closed dimer state, facilitating recognition of newly synthesized TA membrane proteins. ATP hydrolysis is required for insertion. Subsequently, the homodimer reverts towards the open dimer state, lowering its affinity for the membrane-bound receptor, and returning it to the cytosol to initiate a new round of targeting	NotTardiSpe	GET3|ATPase-GET3|NC_060943.1|NP_4308.2	GET3|ATPase-GET3|NC_060943.1|NP_1358417.1	asna-1|ATPase-asna-1|CELE_ZK637.5|NC_003281.10|NP_498965.1	asna-1|ATPase-asna-1|CELE_ZK637.5|NC_003281.10|NP_498965.1	CG1598|uncharacterized-protein|Dmel_CG1598|NT_033778.4|NP_610296.2	CG1598|uncharacterized-protein|Dmel_CG1598|NT_033778.4|NP_610296.2	Hexe_geneID_BV898_03323	Prot_BV898_03323.1|Hexe_geneID_BV898_03323	Prot_BV898_03323.1|Hexe_geneID_BV898_03323	BV898_03323|ATPase-asna1|MTYJ01000015.1|OQV22892.1	BV898_03323|ATPase-asna1|MTYJ01000015.1|OQV22892.1	RvY_18133|hypothetical-protein|BDGG01000017.1|GAV08447.1	RvY_18133|hypothetical-protein|BDGG01000017.1|GAV08447.1	LOC129582274|ATPase-ASNA1-homolog|NW_026570227.1|XP_55329738.1	LOC129582274|ATPase-ASNA1-homolog|NW_026570227.1|XP_55329738.1	ko00000,ko01000,ko02000
Aant_geneID_rb_56597	BL	NT	246.933	230.069	238.501	0.105283	0.348267	0.302305	0.762419	0.934815	NA	NA	NA	TardiSpe	NA	NA	ZK328.6|putative-F-box-protein-ZK328.6|CELE_ZK328.6|NC_003281.10|NP_498314.2	NA	NA	NA	NA	Prot_BV898_07965.1|Hexe_geneID_BV898_07965	Prot_BV898_05357.1|Hexe_geneID_BV898_05357	BV898_07965|hypothetical-protein|MTYJ01000054.1|OQV18024.1	BV898_05357|hypothetical-protein|MTYJ01000028.1|OQV20780.1	RvY_14587|hypothetical-protein|BDGG01000010.1|GAV04284.1	RvY_14587|hypothetical-protein|BDGG01000010.1|GAV04284.1	LOC129594043|uncharacterized-protein-LOC129594043|NW_026570285.1|XP_55346565.1	LOC129580679|uncharacterized-protein-LOC129580679|NW_026570221.1|XP_55327295.1	NA
Aant_geneID_rb_68678	BL	NT	356.996	377.098	367.047	-0.0823843	0.272357	-0.302486	0.762281	0.934815	U2SURP	33208|Metazoa	U2 snRNP-associated SURP	NotTardiSpe	U2SURP|U2-snRNP-associated-SURP-motif-containing-protein-2|NC_060927.1|NP_1307148.1	U2SURP|U2-snRNP-associated-SURP-motif-containing-protein-2|NC_060927.1|NP_1307148.1	sap-140|Spliceosome-Associated-Protein|CELE_C07H6.4|NC_003281.10|NP_498648.1	sap-140|Spliceosome-Associated-Protein|CELE_C07H6.4|NC_003281.10|NP_498648.1	CG9346|uncharacterized-protein|Dmel_CG9346|NT_033778.4|NP_611535.1	CG9346|uncharacterized-protein|Dmel_CG9346|NT_033778.4|NP_611535.1	Hexe_geneID_BV898_03789	Prot_BV898_03789.1|Hexe_geneID_BV898_03789	Prot_BV898_03789.1|Hexe_geneID_BV898_03789	BV898_03789|U2-snRNP-associated-SURP-motif-containing-protein|MTYJ01000018.1|OQV22289.1	BV898_03789|U2-snRNP-associated-SURP-motif-containing-protein|MTYJ01000018.1|OQV22289.1	RvY_04101|hypothetical-protein|BDGG01000002.1|GAU91945.1	RvY_04101|hypothetical-protein|BDGG01000002.1|GAU91945.1	LOC129582590|U2-snRNP-associated-SURP-motif-containing-protein-like|NW_026570228.1|XP_55330103.1	LOC129582590|U2-snRNP-associated-SURP-motif-containing-protein-like|NW_026570228.1|XP_55330103.1	ko00000,ko00001,ko03041
Aant_geneID_rb_76046	BL	NT	42.9287	48.4622	45.6955	-0.175184	0.580064	-0.302008	0.762646	0.934815	NA	201174|Actinobacteria	Catechol dioxygenase N terminus	NotTardiSpe	NA	NA	NA	NA	NA	NA	Hexe_geneID_BV898_12825	Prot_BV898_12825.1|Hexe_geneID_BV898_12825	Prot_BV898_12825.1|Hexe_geneID_BV898_12825	BV898_12825|hypothetical-protein|MTYJ01000134.1|OQV12903.1	BV898_12825|hypothetical-protein|MTYJ01000134.1|OQV12903.1	RvY_18454|hypothetical-protein|BDGG01000019.1|GAV08815.1	RvY_18454|hypothetical-protein|BDGG01000019.1|GAV08815.1	LOC129592602|chlorocatechol-1,2-dioxygenase-like|NW_026570274.1|XP_55344651.1	LOC129592602|chlorocatechol-1,2-dioxygenase-like|NW_026570274.1|XP_55344651.1	NA
Aant_geneID_rb_23491	BL	NT	2030.88	1905.3	1968.09	0.0912541	0.302366	0.3018	0.762805	0.934904	MOXD1	33208|Metazoa	Monooxygenase, DBH-like 1	NotTardiSpe	MOXD1|DBH-like-monooxygenase-protein-1-precursor|NC_060930.1|NP_56344.2	MOXD1|DBH-like-monooxygenase-protein-1-precursor|NC_060930.1|NP_56344.2	tbh-1|Tyramine-beta-hydroxylase|CELE_H13N06.6|NC_003284.9|NP_1257265.1	tbh-1|Tyramine-beta-hydroxylase|CELE_H13N06.6|NC_003284.9|NP_1257265.1	CG5235|uncharacterized-proteinA|Dmel_CG5235|NT_037436.4|NP_648833.1	CG5235|uncharacterized-proteinB|Dmel_CG5235|NT_037436.4|NP_1261921.1	Hexe_geneID_BV898_11948	Prot_BV898_11948.1|Hexe_geneID_BV898_11948	Prot_BV898_11948.1|Hexe_geneID_BV898_11948	BV898_11948|DBH-like-monooxygenase-protein-1|MTYJ01000115.1|OQV13839.1	BV898_11948|DBH-like-monooxygenase-protein-1|MTYJ01000115.1|OQV13839.1	RvY_06869|hypothetical-protein|BDGG01000003.1|GAU95213.1	RvY_06862|hypothetical-protein|BDGG01000003.1|GAU95204.1	LOC129590376|DBH-like-monooxygenase-protein-1-homolog|NW_026570260.1|XP_55341552.1	LOC129590376|DBH-like-monooxygenase-protein-1-homolog|NW_026570260.1|XP_55341552.1	ko00000,ko00001,ko00002,ko01000
Aant_geneID_rb_12379	BL	NT	69.4865	62.2184	65.8525	0.151675	0.503295	0.301363	0.763137	0.935008	NA	33208|Metazoa	7tm Chemosensory receptor	NotTardiSpe	NA	NA	NA	NA	NA	NA	Hexe_geneID_BV898_11215	Prot_BV898_11215.1|Hexe_geneID_BV898_11215	Prot_BV898_11215.1|Hexe_geneID_BV898_11215	BV898_11215|hypothetical-protein|MTYJ01000102.1|OQV14596.1	BV898_11215|hypothetical-protein|MTYJ01000102.1|OQV14596.1	RvY_16724-1|hypothetical-protein|BDGG01000014.1|GAV06796.1	RvY_16724-1|hypothetical-protein|BDGG01000014.1|GAV06796.1	LOC129582193|uncharacterized-protein-LOC129582193|NW_026570227.1|XP_55329612.1	LOC129582193|uncharacterized-protein-LOC129582193|NW_026570227.1|XP_55329612.1	NA
Aant_geneID_rb_14202	BL	NT	669.458	636.652	653.055	0.0731933	0.243653	0.300399	0.763873	0.935008	CRELD2	33208|Metazoa	cysteine-rich with EGF-like	NotTardiSpe	CRELD1|protein-disulfide-isomerase-CRELD1-3-precursor|NC_060927.1|NP_1361247.1	CRELD1|protein-disulfide-isomerase-CRELD1-1-precursor|NC_060927.1|NP_1026887.2	crld-1|Protein-disulfide-isomerase-crld-1|CELE_F09E8.2|NC_003282.8|NP_1379479.1	crld-1|Protein-disulfide-isomerase-crld-1|CELE_F09E8.2|NC_003282.8|NP_1379479.1	CG11377|uncharacterized-proteinA|Dmel_CG11377|NT_033779.5|NP_608490.1	CG11377|uncharacterized-proteinA|Dmel_CG11377|NT_033779.5|NP_608490.1	Hexe_geneID_BV898_01782	Prot_BV898_01782.2|Hexe_geneID_BV898_01782	Prot_BV898_01782.2|Hexe_geneID_BV898_01782	BV898_01782|Cysteine-rich-with-EGF-like-domain-protein-2|MTYJ01000007.1|OQV24240.1	BV898_01782|Cysteine-rich-with-EGF-like-domain-protein-2|MTYJ01000007.1|OQV24240.1	RvY_05328-1|hypothetical-protein|BDGG01000002.1|GAU93376.1	RvY_05328-1|hypothetical-protein|BDGG01000002.1|GAU93376.1	LOC129599488|protein-disulfide-isomerase-Creld1-like-X1|NW_026570367.1|XP_55353711.1	LOC129599488|protein-disulfide-isomerase-Creld1-like-X1|NW_026570367.1|XP_55353711.1	ko00000,ko00001,ko04050
Aant_geneID_rb_16862	BL	NT	1172.87	1240.97	1206.92	-0.0807036	0.268117	-0.301001	0.763413	0.935008	FAM32A	33208|Metazoa	Family with sequence similarity 32, member A	NotTardiSpe	FAM32A|protein-FAM32A|NC_060943.1|NP_54796.1	FAM32A|protein-FAM32A|NC_060943.1|NP_54796.1	K01G5.8|Uncharacterized-protein|CELE_K01G5.8|NC_003281.10|NP_499366.1	K01G5.8|Uncharacterized-protein|CELE_K01G5.8|NC_003281.10|NP_1379233.1	CG15432|uncharacterized-proteinA|Dmel_CG15432|NT_033779.5|NP_608832.1	CG15432|uncharacterized-proteinB|Dmel_CG15432|NT_033779.5|NP_1260026.1	Hexe_geneID_BV898_01172	Prot_BV898_01172.1|Hexe_geneID_BV898_01172	Prot_BV898_01172.1|Hexe_geneID_BV898_01172	BV898_01172|putative-Protein-FAM32A|MTYJ01000004.1|OQV24962.1	BV898_01172|putative-Protein-FAM32A|MTYJ01000004.1|OQV24962.1	RvY_13999|hypothetical-protein|BDGG01000009.1|GAV03603.1	RvY_13999|hypothetical-protein|BDGG01000009.1|GAV03603.1	LOC129589787|protein-FAM32A-like-X4|NW_026570222.1|XP_55340662.1	LOC129589787|protein-FAM32A-like-X4|NW_026570222.1|XP_55340654.1	ko00000,ko03041
Aant_geneID_rb_24399	BL	NT	196.824	210.237	203.531	-0.0905894	0.301371	-0.300591	0.763727	0.935008	ATG4C	33208|Metazoa	Cysteine protease required for the cytoplasm to vacuole transport Cvt and autophagy	NotTardiSpe	ATG4C|cysteine-protease-ATG4C|NC_060925.1|NP_835739.1	ATG4C|cysteine-protease-ATG4C|NC_060925.1|NP_116241.2	atg-4.2|Cysteine-protease-atg-4.2|CELE_ZK792.8|NC_003282.8|NP_502208.1	atg-4.2|Cysteine-protease-atg-4.2|CELE_ZK792.8|NC_003282.8|NP_502208.1	Atg4b|Autophagy-related-4b|Dmel_CG6194|NT_033777.3|NP_650452.1	Atg4b|Autophagy-related-4b|Dmel_CG6194|NT_033777.3|NP_650452.1	Hexe_geneID_BV898_06385	Prot_BV898_06385.1|Hexe_geneID_BV898_06385	Prot_BV898_06385.1|Hexe_geneID_BV898_06385	BV898_06385|Cysteine-protease-ATG4D|MTYJ01000037.1|OQV19611.1	BV898_06385|Cysteine-protease-ATG4D|MTYJ01000037.1|OQV19611.1	RvY_05064|hypothetical-protein|BDGG01000002.1|GAU93075.1	RvY_05064|hypothetical-protein|BDGG01000002.1|GAU93075.1	LOC129591217|cysteine-protease-ATG4D-like|NW_026570265.1|XP_55342766.1	LOC129591217|cysteine-protease-ATG4D-like|NW_026570265.1|XP_55342766.1	ko00000,ko00001,ko01000,ko01002,ko03029,ko04131
Aant_geneID_rb_28907	BL	NT	310.448	346.826	328.637	-0.15698	0.522852	-0.300237	0.763997	0.935008	NA	33208|Metazoa	dihydropyrimidinase activity	NotTardiSpe	DPYS|dihydropyrimidinase|NC_060932.1|NP_1376.1	DPYSL2|dihydropyrimidinase-related-protein-2-1|NC_060932.1|NP_1184222.1	dhp-2|Dihydropyrimidinase-2|CELE_C47E12.8|NC_003282.8|NP_501797.1	dhp-2|Dihydropyrimidinase-2|CELE_C47E12.8|NC_003282.8|NP_501797.1	CRMP|collapsin-response-mediator-proteinE|Dmel_CG1411|NT_033777.3|NP_730954.2	CRMP|collapsin-response-mediator-proteinE|Dmel_CG1411|NT_033777.3|NP_730954.2	Hexe_geneID_BV898_05934	Prot_BV898_05934.1|Hexe_geneID_BV898_05934	Prot_BV898_05934.1|Hexe_geneID_BV898_05934	BV898_05934|Dihydropyrimidinase|MTYJ01000033.1|OQV20142.1	BV898_05934|Dihydropyrimidinase|MTYJ01000033.1|OQV20142.1	RvY_19294|hypothetical-protein|BDGG01000028.1|GAV09813.1	RvY_19294|hypothetical-protein|BDGG01000028.1|GAV09813.1	LOC129580639|dihydropyrimidinase-like|NW_026570224.1|XP_55327228.1	LOC129580639|dihydropyrimidinase-like|NW_026570224.1|XP_55327228.1	ko00000,ko00001,ko00002,ko01000,ko04147
Aant_geneID_rb_36083	BL	NT	2268.49	2076.55	2172.52	0.127433	0.423693	0.300766	0.763593	0.935008	ACE	33208|Metazoa	Angiotensin-converting enzyme	NotTardiSpe	ACE|angiotensin-converting-enzyme-1-precursor|NC_060941.1|NP_780.1	ACE|angiotensin-converting-enzyme-1-precursor|NC_060941.1|NP_780.1	acn-1|Inactive-angiotensin-converting-enzyme-related-protein|CELE_C42D8.5|NC_003284.9|NP_1024453.1	acn-1|Inactive-angiotensin-converting-enzyme-related-protein|CELE_C42D8.5|NC_003284.9|NP_1024453.1	Ance|angiotensin-converting-enzymeB|Dmel_CG8827|NT_033779.5|NP_723852.1	Ance|angiotensin-converting-enzymeC|Dmel_CG8827|NT_033779.5|NP_1285915.1	Hexe_geneID_BV898_12310	Prot_BV898_12310.1|Hexe_geneID_BV898_12310	Prot_BV898_12310.1|Hexe_geneID_BV898_12310	BV898_12310|Angiotensin-converting-enzyme|MTYJ01000123.1|OQV13458.1	BV898_12310|Angiotensin-converting-enzyme|MTYJ01000123.1|OQV13458.1	RvY_00850-2|hypothetical-protein|BDGG01000001.1|GAU88090.1	RvY_00850-2|hypothetical-protein|BDGG01000001.1|GAU88090.1	LOC129585927|angiotensin-converting-enzyme-like|NW_026570238.1|XP_55334823.1	LOC129585927|angiotensin-converting-enzyme-like|NW_026570238.1|XP_55334822.1	ko00000,ko00001,ko01000,ko01002,ko04090,ko04147
Aant_geneID_rb_36617	BL	NT	93.0101	83.116	88.063	0.153037	0.509766	0.30021	0.764017	0.935008	NPR1	33208|Metazoa	Natriuretic peptide receptor	NotTardiSpe	NPR1|atrial-natriuretic-peptide-receptor-1-precursor|NC_060925.1|NP_897.3	NPR1|atrial-natriuretic-peptide-receptor-1-precursor|NC_060925.1|NP_897.3	gcy-12|Receptor-type-guanylate-cyclase-gcy-12|CELE_F08B1.2|NC_003280.10|NP_494995.2	gcy-12|Receptor-type-guanylate-cyclase-gcy-12|CELE_F08B1.2|NC_003280.10|NP_494995.2	CG3216|uncharacterized-proteinC|Dmel_CG3216|NT_033778.4|NP_726013.2	CG3216|uncharacterized-proteinC|Dmel_CG3216|NT_033778.4|NP_726013.2	NA	Prot_BV898_09411.1|Hexe_geneID_BV898_09411	Prot_BV898_11895.1|Hexe_geneID_BV898_11895	BV898_09411|Atrial-natriuretic-peptide-receptor-1|MTYJ01000074.1|OQV16420.1	BV898_13448|Atrial-natriuretic-peptide-receptor-1|MTYJ01000149.1|OQV12253.1	RvY_12123|hypothetical-protein|BDGG01000007.1|GAV01403.1	RvY_00723-1|hypothetical-protein|BDGG01000001.1|GAU87941.1	LOC129597946|atrial-natriuretic-peptide-receptor-1-like|NW_026570223.1|XP_55351630.1	LOC129581933|atrial-natriuretic-peptide-receptor-1-like|NW_026570226.1|XP_55329216.1	ko00000,ko00001,ko00002,ko01000,ko01001
Aant_geneID_rb_4313	BL	NT	21.7384	19.1148	20.4266	0.182398	0.605897	0.301038	0.763385	0.935008	NA	NA	NA	TardiSpe	NA	NA	NA	NA	NA	NA		NA	NA	NA	NA	NA	NA	NA	NA	NA
Aant_geneID_rb_44120	BL	NT	652.211	629.164	640.688	0.0531564	0.177149	0.300066	0.764127	0.935008	CKM	33208|Metazoa	Belongs to the ATP guanido phosphotransferase family	NotTardiSpe	CKM|creatine-kinase-M-type|NC_060943.1|NP_1815.2	CKMT2|creatine-kinase-S-type,-mitochondrial-precursor|NC_060929.1|NP_1093205.1	ZC434.8|putative-arginine-kinase-ZC434.8|CELE_ZC434.8|NC_003279.8|NP_492714.1	ZC434.8|putative-arginine-kinase-ZC434.8|CELE_ZC434.8|NC_003279.8|NP_492714.1	Argk1|arginine-kinase-1E|Dmel_CG32031|NT_037436.4|NP_1097555.1	Argk1|arginine-kinase-1E|Dmel_CG32031|NT_037436.4|NP_1097555.1	Hexe_geneID_BV898_02521	Prot_BV898_02521.1|Hexe_geneID_BV898_02521	Prot_BV898_02521.1|Hexe_geneID_BV898_02521	BV898_02521|Creatine-kinase-B-type|MTYJ01000010.1|OQV23796.1	BV898_02521|Creatine-kinase-B-type|MTYJ01000010.1|OQV23796.1	RvY_09321|hypothetical-protein|BDGG01000004.1|GAU98140.1	RvY_09321|hypothetical-protein|BDGG01000004.1|GAU98140.1	LOC129585179|creatine-kinase-B-type-like|NW_026570222.1|XP_55333748.1	LOC129585179|creatine-kinase-B-type-like|NW_026570222.1|XP_55333748.1	ko00000,ko00001,ko00002,ko01000,ko04147
Aant_geneID_rb_47093	BL	NT	192.233	177.084	184.658	0.119145	0.397249	0.299926	0.764233	0.935008	NA	NA	NA	TardiSpe	NA	NA	NA	NA	NA	NA		NA	NA	NA	NA	RvY_10917|hypothetical-protein|BDGG01000005.1|GAU99993.1	NA	NA	NA	NA
Aant_geneID_rb_496	BL	NT	42.8874	36.1113	39.4993	0.233635	0.775367	0.301321	0.76317	0.935008	Rdl	33208|Metazoa	Belongs to the ligand-gated ion channel TC 1.A.9 family	NotTardiSpe	GABRB3|gamma-aminobutyric-acid-receptor-subunit-beta-3-2-precursor|NC_060939.1|NP_68712.1	GABRB3|gamma-aminobutyric-acid-receptor-subunit-beta-3-2-precursor|NC_060939.1|NP_68712.1	unc-49|Uncharacterized-protein|CELE_T21C12.1|NC_003281.10|NP_1379283.1	unc-49|Uncharacterized-protein|CELE_T21C12.1|NC_003281.10|NP_1379283.1	Rdl|resistant-to-dieldrinD|Dmel_CG10537|NT_037436.4|NP_729462.2	Rdl|resistant-to-dieldrinD|Dmel_CG10537|NT_037436.4|NP_729462.2	NA	Prot_BV898_14309.1|Hexe_geneID_BV898_14309	Prot_BV898_14311.1|Hexe_geneID_BV898_14311	BV898_14309|Gamma-aminobutyric-acid-receptor-subunit-beta|MTYJ01000173.1|OWA49772.1	BV898_14311|Gamma-aminobutyric-acid-receptor-subunit-beta|MTYJ01000173.1|OWA49774.1	RvY_09577-1|hypothetical-protein|BDGG01000004.1|GAU98425.1	RvY_09577-1|hypothetical-protein|BDGG01000004.1|GAU98425.1	LOC129585125|gamma-aminobutyric-acid-receptor-subunit-beta-like-X1|NW_026570235.1|XP_55333661.1	LOC129585125|gamma-aminobutyric-acid-receptor-subunit-beta-like-X1|NW_026570235.1|XP_55333660.1	ko00000,ko00001,ko04040
Aant_geneID_rb_53245	BL	NT	95.3667	84.3914	89.879	0.185301	0.615261	0.301175	0.763281	0.935008	NA	NA	NA	TardiSpe	NA	NA	NA	NA	NA	NA	NA	Prot_BV898_15642.1|Hexe_geneID_BV898_15642	NA	BV898_15642|putative-Mitogen-activated-protein-kinase-kinase-kinase-1|MTYJ01000215.1|OWA51147.1	NA	NA	NA	NA	NA	NA
Aant_geneID_rb_53372	BL	NT	261.037	236.742	248.889	0.143259	0.476145	0.300874	0.763511	0.935008	NA	NA	NA	TardiSpe	NA	NA	NA	NA	NA	NA	Hexe_geneID_BV898_09236	Prot_BV898_09236.1|Hexe_geneID_BV898_09236	Prot_BV898_09236.1|Hexe_geneID_BV898_09236	BV898_09236|hypothetical-protein|MTYJ01000072.1|OQV16561.1	BV898_09236|hypothetical-protein|MTYJ01000072.1|OQV16561.1	RvY_00424|hypothetical-protein|BDGG01000001.1|GAU87599.1	RvY_00424|hypothetical-protein|BDGG01000001.1|GAU87599.1	LOC129597538|uncharacterized-protein-LOC129597538-X1|NW_026570326.1|XP_55351117.1	LOC129597538|uncharacterized-protein-LOC129597538-X2|NW_026570326.1|XP_55351118.1	NA
Aant_geneID_rb_55828	BL	NT	116.779	128.091	122.435	-0.140034	0.465911	-0.30056	0.76375	0.935008	cle-1	33208|Metazoa	Collagenase NC10 and Endostatin	NotTardiSpe	COL18A1|collagen-alpha-1(XVIII)-chain-1-preproprotein|NC_060945.1|NP_85059.2	COL15A1|collagen-alpha-1(XV)-chain-precursor|NC_060933.1|NP_1846.3	cle-1|Endostatin-domain-containing-protein|CELE_C36B1.1|NC_003279.8|NP_740898.1	cle-1|Endostatin-domain-containing-protein|CELE_C36B1.1|NC_003279.8|NP_740898.1	Mp|multiplexinF|Dmel_CG42543|NT_037436.4|NP_1163357.1	Mp|multiplexinI|Dmel_CG42543|NT_037436.4|NP_1163360.1	Hexe_geneID_BV898_09049	Prot_BV898_09049.1|Hexe_geneID_BV898_09049	Prot_BV898_09049.1|Hexe_geneID_BV898_09049	BV898_09049|putative-Collagen-alpha-1(XVIII)-chain|MTYJ01000069.1|OQV16879.1	BV898_09049|putative-Collagen-alpha-1(XVIII)-chain|MTYJ01000069.1|OQV16879.1	RvY_01755|hypothetical-protein|BDGG01000001.1|GAU89174.1	RvY_01755|hypothetical-protein|BDGG01000001.1|GAU89174.1	LOC129585735|uncharacterized-protein-LOC129585735-X2|NW_026570238.1|XP_55334528.1	LOC129585735|uncharacterized-protein-LOC129585735-X2|NW_026570238.1|XP_55334528.1	ko00000,ko00001,ko00535,ko00536,ko04147,ko04516
Aant_geneID_rb_71661	BL	NT	206.173	184.363	195.268	0.156345	0.521349	0.299886	0.764264	0.935008	MYO1A	33208|Metazoa	Unconventional myosin tail, actin- and lipid-binding	NotTardiSpe	MYO1B|unconventional-myosin-Ib-X1|NC_060926.1|XP_54198109.1	MYO1B|unconventional-myosin-Ib-2|NC_060926.1|NP_36355.2	hum-5|Heavy-chain,-Unconventional-Myosin|CELE_T02C12.1|NC_003281.10|NP_497809.1	hum-5|Heavy-chain,-Unconventional-Myosin|CELE_T02C12.1|NC_003281.10|NP_497809.1	Myo31DF|myosin-31DFB|Dmel_CG7438|NT_033779.5|NP_723596.1	Myo31DF|myosin-31DFC|Dmel_CG7438|NT_033779.5|NP_1188784.1	Hexe_geneID_BV898_16723	Prot_BV898_16723.1|Hexe_geneID_BV898_16723	Prot_BV898_16723.1|Hexe_geneID_BV898_16723	BV898_16723|Unconventional-myosin-Ib|MTYJ01000259.1|OWA52265.1	BV898_16723|Unconventional-myosin-Ib|MTYJ01000259.1|OWA52265.1	RvY_01532|hypothetical-protein|BDGG01000001.1|GAU88919.1	RvY_01532|hypothetical-protein|BDGG01000001.1|GAU88919.1	LOC129590628|unconventional-myosin-Ia-like-X1|NW_026570261.1|XP_55341925.1	LOC129590628|unconventional-myosin-Ia-like-X1|NW_026570261.1|XP_55341925.1	ko00000,ko01009,ko03036,ko04131,ko04147,ko04812
Aant_geneID_rb_79383	BL	NT	24.2025	29.5484	26.8755	-0.277881	0.922719	-0.301155	0.763296	0.935008	NA	NA	NA	TardiSpe	NA	NA	NA	NA	NA	NA	Hexe_geneID_BV898_14199	Prot_BV898_14199.1|Hexe_geneID_BV898_14199	Prot_BV898_14199.1|Hexe_geneID_BV898_14199	BV898_14199|hypothetical-protein|MTYJ01000170.1|OQV11470.1	BV898_14199|hypothetical-protein|MTYJ01000170.1|OQV11470.1	RvY_18964|hypothetical-protein|BDGG01000022.1|GAV09417.1	RvY_16554|hypothetical-protein|BDGG01000013.1|GAV06590.1	LOC129590022|tigger-transposable-element-derived-protein-6-like|NW_026570258.1|XP_55340969.1	LOC129594018|tigger-transposable-element-derived-protein-6-like|NW_026570285.1|XP_55346537.1	NA
Aant_geneID_rb_43957	BL	NT	9.21572	7.05933	8.13753	0.353291	1.18025	0.299334	0.764685	0.935322	NA	NA	NA	TardiSpe	NA	NA	NA	NA	NA	NA	Hexe_geneID_BV898_04226	Prot_BV898_04226.1|Hexe_geneID_BV898_04226	Prot_BV898_04226.1|Hexe_geneID_BV898_04226	BV898_04226|hypothetical-protein|MTYJ01000020.1|OQV22016.1	BV898_04226|hypothetical-protein|MTYJ01000020.1|OQV22016.1	RvY_03774-2|hypothetical-protein|BDGG01000002.1|GAU91540.1	RvY_02401|hypothetical-protein|BDGG01000001.1|GAU89906.1	LOC129594414|uncharacterized-protein-LOC129594414|NW_026570221.1|XP_55347111.1	LOC129594414|uncharacterized-protein-LOC129594414|NW_026570221.1|XP_55347111.1	NA
Aant_geneID_rb_53615	BL	NT	512.924	473.307	493.115	0.117657	0.393076	0.299324	0.764693	0.935322	NA	2759|Eukaryota	Ribosomal protein L36	NotTardiSpe	MRPL36|39S-ribosomal-protein-L36,-mitochondrial-X3|NC_060929.1|XP_54209161.1	MRPL36|39S-ribosomal-protein-L36,-mitochondrial|NC_060929.1|NP_115868.1	mrpl-36|Ribosomal-protein|CELE_K11H3.6|NC_003281.10|NP_1022680.1	mrpl-36|Ribosomal-protein|CELE_K11H3.6|NC_003281.10|NP_1022680.1	mRpL36|mitochondrial-ribosomal-protein-L36|Dmel_CG18767|NT_037436.4|NP_652658.1	mRpL36|mitochondrial-ribosomal-protein-L36|Dmel_CG18767|NT_037436.4|NP_652658.1	Hexe_geneID_BV898_02308	Prot_BV898_02308.1|Hexe_geneID_BV898_02308	Prot_BV898_02308.1|Hexe_geneID_BV898_02308	BV898_02308|hypothetical-protein|MTYJ01000009.1|OQV23961.1	BV898_02308|hypothetical-protein|MTYJ01000009.1|OQV23961.1	RvY_14476|hypothetical-protein|BDGG01000010.1|GAV04155.1	RvY_14476|hypothetical-protein|BDGG01000010.1|GAV04155.1	NA	NA	br01610,ko00000,ko00001,ko00002,ko03011
Aant_geneID_rb_15146	BL	NT	240.522	224.082	232.302	0.104374	0.348964	0.299096	0.764867	0.935325	SWD3	4751|Fungi	WD-40 repeat-containing protein	NotTardiSpe	WDR5|WD-repeat-containing-protein-5-X1|NC_060933.1|XP_54217828.1	WDR5|WD-repeat-containing-protein-5-1|NC_060933.1|NP_1371338.1	wdr-5.1|WD-repeat-containing-protein-wdr-5.1|CELE_C14B1.4|NC_003281.10|NP_497749.1	wdr-5.1|WD-repeat-containing-protein-wdr-5.1|CELE_C14B1.4|NC_003281.10|NP_497749.1	wds|will-die-slowlyA|Dmel_CG17437|NC_004354.4|NP_524984.1	wds|will-die-slowlyB|Dmel_CG17437|NC_004354.4|NP_1245503.1	Hexe_geneID_BV898_06811	Prot_BV898_06811.1|Hexe_geneID_BV898_06811	Prot_BV898_06811.1|Hexe_geneID_BV898_06811	BV898_06811|WD-repeat-containing-protein-5|MTYJ01000042.1|OQV19174.1	BV898_06811|WD-repeat-containing-protein-5|MTYJ01000042.1|OQV19174.1	RvY_09947|hypothetical-protein|BDGG01000005.1|GAU98861.1	RvY_09947|hypothetical-protein|BDGG01000005.1|GAU98861.1	LOC129581869|WD-repeat-containing-protein-5-like|NW_026570226.1|XP_55329122.1	LOC129581869|WD-repeat-containing-protein-5-like|NW_026570226.1|XP_55329121.1	ko00000,ko00001,ko03036
Aant_geneID_rb_71512	BL	NT	1672.76	1760.4	1716.58	-0.0732198	0.244741	-0.299172	0.764809	0.935325	PSMC2	33208|Metazoa	proteasome-activating ATPase activity	NotTardiSpe	PSMC2|26S-proteasome-regulatory-subunit-7-1|NC_060931.1|NP_2794.1	PSMC2|26S-proteasome-regulatory-subunit-7-1|NC_060931.1|NP_2794.1	rpt-1|26S-proteasome-regulatory-subunit-7|CELE_C52E4.4|NC_003283.11|NP_506005.1	rpt-1|26S-proteasome-regulatory-subunit-7|CELE_C52E4.4|NC_003283.11|NP_506005.1	Rpt1|regulatory-particle-triple-A-ATPase-1|Dmel_CG1341|NT_033778.4|NP_477473.1	Rpt1|regulatory-particle-triple-A-ATPase-1|Dmel_CG1341|NT_033778.4|NP_477473.1	Hexe_geneID_BV898_09291	Prot_BV898_09291.1|Hexe_geneID_BV898_09291	Prot_BV898_09291.1|Hexe_geneID_BV898_09291	BV898_09291|26S-protease-regulatory-subunit-7|MTYJ01000072.1|OQV16621.1	BV898_09291|26S-protease-regulatory-subunit-7|MTYJ01000072.1|OQV16621.1	RvY_07071|hypothetical-protein|BDGG01000003.1|GAU95458.1	RvY_07071|hypothetical-protein|BDGG01000003.1|GAU95458.1	LOC129599747|26S-proteasome-regulatory-subunit-7|NW_026570224.1|XP_55354043.1	LOC129599747|26S-proteasome-regulatory-subunit-7|NW_026570224.1|XP_55354037.1	ko00000,ko00001,ko00002,ko03051
Aant_geneID_rb_12635	BL	NT	208.724	199.17	203.947	0.0661386	0.221446	0.298667	0.765194	0.93562	GTF2E1	33208|Metazoa	Sequence-specific DNA binding. It is involved in the biological process described with transcription initiation from RNA polymerase II promoter	NotTardiSpe	GTF2E1|general-transcription-factor-IIE-subunit-1|NC_060927.1|NP_5504.2	GTF2E1|general-transcription-factor-IIE-subunit-1|NC_060927.1|NP_5504.2	gtf-2E1|Transcription-initiation-factor-IIE-subunit-alpha|CELE_ZK550.4|NC_003282.8|NP_503060.1	gtf-2E1|Transcription-initiation-factor-IIE-subunit-alpha|CELE_ZK550.4|NC_003282.8|NP_503060.1	TfIIEalpha|transcription-factor-IIEalpha|Dmel_CG10415|NT_037436.4|NP_524026.1	TfIIEalpha|transcription-factor-IIEalpha|Dmel_CG10415|NT_037436.4|NP_524026.1	Hexe_geneID_BV898_17749	Prot_BV898_17749.1|Hexe_geneID_BV898_17749	Prot_BV898_17749.1|Hexe_geneID_BV898_17749	BV898_17749|General-transcription-factor-IIE-subunit-1|MTYJ01000314.1|OWA53314.1	BV898_17749|General-transcription-factor-IIE-subunit-1|MTYJ01000314.1|OWA53314.1	RvY_00630|hypothetical-protein|BDGG01000001.1|GAU87833.1	RvY_00630|hypothetical-protein|BDGG01000001.1|GAU87833.1	LOC129585815|general-transcription-factor-IIE-subunit-1-like|NW_026570238.1|XP_55334664.1	LOC129585815|general-transcription-factor-IIE-subunit-1-like|NW_026570238.1|XP_55334664.1	ko00000,ko00001,ko03021
Aant_geneID_rb_56780	BL	NT	351.015	328.319	339.667	0.097537	0.327054	0.298229	0.765528	0.935923	SNF8	33208|Metazoa	Component of the endosomal sorting complex required for transport II ESCRT-II, which is required for multivesicular body MVB formation and sorting of endosomal cargo proteins into MVBs	NotTardiSpe	SNF8|vacuolar-sorting-protein-SNF8-3|NC_060941.1|NP_1304122.1	SNF8|vacuolar-sorting-protein-SNF8-3|NC_060941.1|NP_1304122.1	vps-22|Vacuolar-sorting-protein-SNF8|CELE_C27F2.5|NC_003281.10|NP_498052.1	vps-22|Vacuolar-sorting-protein-SNF8|CELE_C27F2.5|NC_003281.10|NP_498052.1	lsn|larsen|Dmel_CG6637|NT_033777.3|NP_650987.1	lsn|larsen|Dmel_CG6637|NT_033777.3|NP_650987.1	Hexe_geneID_BV898_02390	Prot_BV898_02390.1|Hexe_geneID_BV898_02390	Prot_BV898_02390.1|Hexe_geneID_BV898_02390	BV898_02390|Vacuolar-sorting-protein-SNF8|MTYJ01000010.1|OQV23647.1	BV898_02390|Vacuolar-sorting-protein-SNF8|MTYJ01000010.1|OQV23647.1	RvY_14361|hypothetical-protein|BDGG01000010.1|GAV04013.1	RvY_14361|hypothetical-protein|BDGG01000010.1|GAV04013.1	LOC129595876|vacuolar-sorting-protein-SNF8-like|NW_026570223.1|XP_55348985.1	LOC129595876|vacuolar-sorting-protein-SNF8-like|NW_026570223.1|XP_55348985.1	ko00000,ko00001,ko00002,ko04131,ko04147
Aant_geneID_rb_26793	BL	NT	200.979	191.021	196	0.0784028	0.26351	0.297532	0.76606	0.935955	UTP18	33208|Metazoa	U3 small nucleolar RNA-associated protein 18	NotTardiSpe	UTP18|U3-small-nucleolar-RNA-associated-protein-18-homolog|NC_060941.1|NP_57085.2	UTP18|U3-small-nucleolar-RNA-associated-protein-18-homolog|NC_060941.1|NP_57085.2	B0280.9|U3-small-nucleolar-RNA-associated-protein-18-homolog|CELE_B0280.9|NC_003281.10|NP_498555.1	B0280.9|U3-small-nucleolar-RNA-associated-protein-18-homolog|CELE_B0280.9|NC_003281.10|NP_498555.1	wcd|wicked|Dmel_CG7989|NT_033778.4|NP_611121.1	wcd|wicked|Dmel_CG7989|NT_033778.4|NP_611121.1	Hexe_geneID_BV898_02881	Prot_BV898_02881.1|Hexe_geneID_BV898_02881	Prot_BV898_02881.1|Hexe_geneID_BV898_02881	BV898_02881|U3-small-nucleolar-RNA-associated-protein-18-like-protein|MTYJ01000013.1|OQV23147.1	BV898_02881|U3-small-nucleolar-RNA-associated-protein-18-like-protein|MTYJ01000013.1|OQV23147.1	RvY_05583|hypothetical-protein|BDGG01000002.1|GAU93685.1	RvY_05583|hypothetical-protein|BDGG01000002.1|GAU93685.1	LOC129599184|U3-small-nucleolar-RNA-associated-protein-18-homolog|NW_026570360.1|XP_55353312.1	LOC129599184|U3-small-nucleolar-RNA-associated-protein-18-homolog|NW_026570360.1|XP_55353312.1	ko00000,ko00001,ko03009
Aant_geneID_rb_29	BL	NT	466.196	508.139	487.167	-0.126188	0.424275	-0.297421	0.766145	0.935955	CNOT1	33208|Metazoa	CCR4-NOT transcription complex subunit	NotTardiSpe	CNOT1|CCR4-NOT-transcription-complex-subunit-1-a|NC_060940.1|NP_57368.3	CNOT1|CCR4-NOT-transcription-complex-subunit-1-b|NC_060940.1|NP_996882.1	let-711|CCR4-NOT-transcription-complex-subunit-let-711|CELE_F57B9.2|NC_003281.10|NP_1333558.1	let-711|CCR4-NOT-transcription-complex-subunit-let-711|CELE_F57B9.2|NC_003281.10|NP_1333558.1	Not1|Not1E|Dmel_CG34407|NT_033778.4|NP_1097244.1	Not1|Not1E|Dmel_CG34407|NT_033778.4|NP_1097244.1	Hexe_geneID_BV898_09876	Prot_BV898_09876.1|Hexe_geneID_BV898_09876	Prot_BV898_09876.1|Hexe_geneID_BV898_09876	BV898_09876|CCR4-NOT-transcription-complex-subunit-1|MTYJ01000080.1|OQV15955.1	BV898_09876|CCR4-NOT-transcription-complex-subunit-1|MTYJ01000080.1|OQV15955.1	RvY_16534|hypothetical-protein|BDGG01000013.1|GAV06568.1	RvY_16534|hypothetical-protein|BDGG01000013.1|GAV06568.1	LOC129597975|CCR4-NOT-transcription-complex-subunit-1-like|NW_026570332.1|XP_55351665.1	LOC129597975|CCR4-NOT-transcription-complex-subunit-1-like|NW_026570332.1|XP_55351665.1	ko00000,ko00001,ko03019
Aant_geneID_rb_4024	BL	NT	68.9475	60.4821	64.7148	0.178564	0.59972	0.297746	0.765897	0.935955	NA	33208|Metazoa	G-protein coupled receptor activity. It is involved in the biological process described with G-protein coupled receptor signaling pathway	NotTardiSpe	NPY5R|neuropeptide-Y-receptor-type-5-X2|NC_060928.1|XP_54206101.1	NPY5R|neuropeptide-Y-receptor-type-5-X1|NC_060928.1|XP_54206096.1	npr-2|G_PROTEIN_RECEP_F1_2-domain-containing-protein|CELE_T05A1.1|NC_003282.8|NP_1368470.1	npr-13|G_PROTEIN_RECEP_F1_2-domain-containing-protein|CELE_ZC412.1|NC_003283.11|NP_506659.2	CG32547|uncharacterized-proteinC|Dmel_CG32547|NC_004354.4|NP_728174.2	CG32547|uncharacterized-proteinD|Dmel_CG32547|NC_004354.4|NP_1259682.1	Hexe_geneID_BV898_05965	Prot_BV898_05965.1|Hexe_geneID_BV898_05965	Prot_BV898_05965.1|Hexe_geneID_BV898_05965	BV898_05965|hypothetical-protein|MTYJ01000034.1|OQV19960.1	BV898_05965|hypothetical-protein|MTYJ01000034.1|OQV19960.1	RvY_16881-2|hypothetical-protein|BDGG01000014.1|GAV06977.1	RvY_16881-2|hypothetical-protein|BDGG01000014.1|GAV06977.1	LOC129599862|uncharacterized-protein-LOC129599862|NW_026570376.1|XP_55354177.1	LOC129599862|uncharacterized-protein-LOC129599862|NW_026570376.1|XP_55354177.1	NA
Aant_geneID_rb_59224	BL	NT	8.5048	5.46284	6.98382	0.63297	2.12354	0.298074	0.765647	0.935955	NA	NA	NA	TardiSpe	NA	NA	NA	NA	NA	NA		NA	NA	NA	NA	NA	NA	NA	NA	NA
Aant_geneID_rb_62110	BL	NT	1485.65	1566.39	1526.02	-0.0757949	0.254606	-0.297695	0.765936	0.935955	RBM22	33208|Metazoa	RNA binding motif protein 22	NotTardiSpe	RBM22|pre-mRNA-splicing-factor-RBM22|NC_060929.1|NP_60517.1	RBM22|pre-mRNA-splicing-factor-RBM22|NC_060929.1|NP_60517.1	rbm-22|Pre-mRNA-splicing-factor-RBM22|CELE_T11G6.8|NC_003282.8|NP_502014.2	rbm-22|Pre-mRNA-splicing-factor-RBM22|CELE_T11G6.8|NC_003282.8|NP_502014.2	CG14641|uncharacterized-protein|Dmel_CG14641|NT_033777.3|NP_649440.3	CG14641|uncharacterized-protein|Dmel_CG14641|NT_033777.3|NP_649440.3	Hexe_geneID_BV898_17295	Prot_BV898_17295.1|Hexe_geneID_BV898_17295	Prot_BV898_17295.1|Hexe_geneID_BV898_17295	BV898_17295|Pre-mRNA-splicing-factor-RBM22|MTYJ01000289.1|OWA52853.1	BV898_17295|Pre-mRNA-splicing-factor-RBM22|MTYJ01000289.1|OWA52853.1	RvY_09016|hypothetical-protein|BDGG01000004.1|GAU97780.1	RvY_09016|hypothetical-protein|BDGG01000004.1|GAU97780.1	LOC129586185|pre-mRNA-splicing-factor-RBM22-like|NW_026570240.1|XP_55335218.1	LOC129586185|pre-mRNA-splicing-factor-RBM22-like|NW_026570240.1|XP_55335218.1	ko00000,ko00001,ko00002,ko03041
Aant_geneID_rb_67677	BL	NT	392.1	372.673	382.386	0.0705804	0.23732	0.297406	0.766157	0.935955	SPPL2B	33208|Metazoa	Signal peptide peptidase-like	NotTardiSpe	SPPL2B|signal-peptide-peptidase-like-2B-3-precursor|NC_060943.1|NP_1070706.1	SPPL2A|signal-peptide-peptidase-like-2A-precursor|NC_060939.1|NP_116191.2	imp-1|IntraMembrane-Protease-(IMPAS)-family|CELE_C36B1.12|NC_003279.8|NP_1021023.1	imp-1|IntraMembrane-Protease-(IMPAS)-family|CELE_C36B1.12|NC_003279.8|NP_1021023.1	SppL|signal-peptide-peptidase-likeC|Dmel_CG17370|NT_033777.3|NP_733124.1	Spp|signal-peptide-peptidase|Dmel_CG11840|NT_033779.5|NP_523444.1	Hexe_geneID_BV898_04332	Prot_BV898_04332.1|Hexe_geneID_BV898_04332	Prot_BV898_04332.1|Hexe_geneID_BV898_04332	BV898_04332|Signal-peptide-peptidase-like-2B|MTYJ01000021.1|OQV21755.1	BV898_04332|Signal-peptide-peptidase-like-2B|MTYJ01000021.1|OQV21755.1	RvY_14077|hypothetical-protein|BDGG01000009.1|GAV03687.1	RvY_14077|hypothetical-protein|BDGG01000009.1|GAV03687.1	LOC129593423|signal-peptide-peptidase-like-2A|NW_026570281.1|XP_55345694.1	LOC129593423|signal-peptide-peptidase-like-2A|NW_026570281.1|XP_55345693.1	ko00000,ko01000,ko01002
Aant_geneID_rb_77854	BL	NT	109.057	98.2567	103.657	0.141752	0.476544	0.297458	0.766117	0.935955	NA	33208|Metazoa	Low-density lipoprotein receptor domain class A	NotTardiSpe	LAMA2|laminin-subunit-alpha-2-b-precursor|NC_060930.1|NP_1073291.2	LAMA2|laminin-subunit-alpha-2-a-precursor|NC_060930.1|NP_417.3	epi-1|Laminin-like-protein-epi-1|CELE_K08C7.3|NC_003282.8|NP_1023282.1	hen-1|HEsitatioN-behavior|CELE_C36B7.7|NC_003284.9|NP_509200.1	jeb|jelly-bellyA|Dmel_CG30040|NT_033778.4|NP_610726.1	jeb|jelly-bellyB|Dmel_CG30040|NT_033778.4|NP_1260910.1	Hexe_geneID_BV898_06586	Prot_BV898_06586.1|Hexe_geneID_BV898_06586	Prot_BV898_06586.1|Hexe_geneID_BV898_06586	BV898_06586|hypothetical-protein|MTYJ01000040.1|OQV19351.1	BV898_06586|hypothetical-protein|MTYJ01000040.1|OQV19351.1	RvY_09234|hypothetical-protein|BDGG01000004.1|GAU98031.1	RvY_09234|hypothetical-protein|BDGG01000004.1|GAU98031.1	LOC129583302|uncharacterized-protein-MG328-like|NW_026570222.1|XP_55331045.1	LOC129583302|uncharacterized-protein-MG328-like|NW_026570222.1|XP_55331045.1	NA
Aant_geneID_rb_2190	BL	NT	365.014	394.828	379.921	-0.115509	0.388982	-0.296952	0.766503	0.936168	UPF2	33208|Metazoa	Up-frameshift suppressor 2	NotTardiSpe	UPF2|regulator-of-nonsense-transcripts-2|NC_060934.1|NP_542166.1	UPF2|regulator-of-nonsense-transcripts-2|NC_060934.1|NP_56357.1	smg-3|Suppressor-with-Morphological-effect-on-Genitalia|CELE_Y73B6BL.18|NC_003282.8|NP_500974.2	smg-3|Suppressor-with-Morphological-effect-on-Genitalia|CELE_Y73B6BL.18|NC_003282.8|NP_500974.2	Upf2|Upf2|Dmel_CG2253|NC_004354.4|NP_572434.1	Upf2|Upf2|Dmel_CG2253|NC_004354.4|NP_572434.1	Hexe_geneID_BV898_10376	Prot_BV898_10376.1|Hexe_geneID_BV898_10376	Prot_BV898_10376.1|Hexe_geneID_BV898_10376	BV898_10376|Regulator-of-nonsense-transcripts-2|MTYJ01000088.1|OQV15510.1	BV898_10376|Regulator-of-nonsense-transcripts-2|MTYJ01000088.1|OQV15510.1	RvY_18607|hypothetical-protein|BDGG01000020.1|GAV08997.1	RvY_18607|hypothetical-protein|BDGG01000020.1|GAV08997.1	LOC129600928|regulator-of-nonsense-transcripts-2-like|NW_026570424.1|XP_55355578.1	LOC129600928|regulator-of-nonsense-transcripts-2-like|NW_026570424.1|XP_55355578.1	ko00000,ko00001,ko00002,ko03019
Aant_geneID_rb_4248	BL	NT	257.255	278.123	267.689	-0.116892	0.393492	-0.297064	0.766418	0.936168	FAM135B	33208|Metazoa	Family with sequence similarity 135 member	NotTardiSpe	FAM135A|protein-FAM135A-h|NC_060930.1|NP_1317933.1	FAM135A|protein-FAM135A-h|NC_060930.1|NP_1317933.1	C09D4.4|DUF676-domain-containing-protein|CELE_C09D4.4|NC_003279.8|NP_491606.2	C09D4.4|DUF676-domain-containing-protein|CELE_C09D4.4|NC_003279.8|NP_491605.2	CG32333|uncharacterized-proteinC|Dmel_CG32333|NT_037436.4|NP_1261246.1	CG32333|uncharacterized-proteinA|Dmel_CG32333|NT_037436.4|NP_728588.1	Hexe_geneID_BV898_06259	Prot_BV898_06259.1|Hexe_geneID_BV898_06259	Prot_BV898_06259.1|Hexe_geneID_BV898_06259	BV898_06259|Protein-FAM135A|MTYJ01000036.1|OQV19719.1	BV898_06259|Protein-FAM135A|MTYJ01000036.1|OQV19719.1	RvY_16794-1|hypothetical-protein|BDGG01000014.1|GAV06880.1	RvY_16794-1|hypothetical-protein|BDGG01000014.1|GAV06880.1	NA	NA	NA
Aant_geneID_rb_147	BL	NT	481.289	526.391	503.84	-0.131454	0.443525	-0.296385	0.766936	0.936381	MYO9B	33208|Metazoa	Belongs to the TRAFAC class myosin-kinesin ATPase superfamily. Myosin family	NotTardiSpe	MYO9A|unconventional-myosin-IXa-X13|NC_060939.1|XP_54233984.1	MYO9A|unconventional-myosin-IXa-X19|NC_060939.1|XP_54233995.1	hum-7|Heavy-chain,-Unconventional-Myosin|CELE_F56A6.2|NC_003279.8|NP_1248880.1	hum-7|Heavy-chain,-Unconventional-Myosin|CELE_F56A6.2|NC_003279.8|NP_1248879.1	Myo28B1|myosin-28B1D|Dmel_CG6976|NT_033779.5|NP_723296.2	didum|dilute-class-unconventional-myosinB|Dmel_CG2146|NT_033778.4|NP_724570.1	NA	Prot_BV898_08715.1|Hexe_geneID_BV898_08715	Prot_BV898_08716.1|Hexe_geneID_BV898_08716	BV898_08715|Unconventional-myosin-IXb|MTYJ01000065.1|OQV17134.1	BV898_08715|Unconventional-myosin-IXb|MTYJ01000065.1|OQV17134.1	RvY_09810|hypothetical-protein|BDGG01000004.1|GAU98696.1	RvY_09810|hypothetical-protein|BDGG01000004.1|GAU98696.1	LOC129589246|unconventional-myosin-IXAa-like-X2|NW_026570254.1|XP_55339846.1	LOC129589246|unconventional-myosin-IXAa-like-X1|NW_026570254.1|XP_55339842.1	ko00000,ko04131,ko04812
Aant_geneID_rb_46920	BL	NT	153.913	168.388	161.15	-0.125286	0.422527	-0.296517	0.766835	0.936381	NA	33208|Metazoa	activity. It is involved in the biological process described with nucleotide-sugar metabolic process	NotTardiSpe	HSD3B1|3-beta-hydroxysteroid-dehydrogenase/Delta-5--4-isomerase-type-1|NC_060925.1|NP_1315544.1	HSD3B1|3-beta-hydroxysteroid-dehydrogenase/Delta-5--4-isomerase-type-1|NC_060925.1|NP_853.1	hsd-1|3beta-hydroxysteroid-dehydrogenase-Delta(5)-Delta(4)-isomerase-1|CELE_Y6B3B.11|NC_003279.8|NP_493402.1	hsd-1|3beta-hydroxysteroid-dehydrogenase-Delta(5)-Delta(4)-isomerase-1|CELE_Y6B3B.11|NC_003279.8|NP_493402.1	CG7724|uncharacterized-protein|Dmel_CG7724|NT_037436.4|NP_648957.1	CG7724|uncharacterized-protein|Dmel_CG7724|NT_037436.4|NP_648957.1	Hexe_geneID_BV898_15176	Prot_BV898_15176.1|Hexe_geneID_BV898_15176	Prot_BV898_15176.1|Hexe_geneID_BV898_15176	BV898_15176|3-beta-hydroxysteroid-dehydrogenase/Delta-5--4-isomerase|MTYJ01000199.1|OWA50666.1	BV898_15176|3-beta-hydroxysteroid-dehydrogenase/Delta-5--4-isomerase|MTYJ01000199.1|OWA50666.1	RvY_04789|hypothetical-protein|BDGG01000002.1|GAU92746.1	RvY_04789|hypothetical-protein|BDGG01000002.1|GAU92746.1	LOC129587684|3-beta-hydroxysteroid-dehydrogenase-Delta-5--4-isomerase-type-1-like|NW_026570246.1|XP_55337509.1	LOC129587684|3-beta-hydroxysteroid-dehydrogenase-Delta-5--4-isomerase-type-1-like|NW_026570246.1|XP_55337507.1	ko00000,ko00001,ko00002,ko01000
Aant_geneID_rb_67362	BL	NT	52.8145	46.618	49.7163	0.166277	0.560819	0.29649	0.766856	0.936381	NPR2	33208|Metazoa	guanylate cyclase activity	NotTardiSpe	NPR1|atrial-natriuretic-peptide-receptor-1-precursor|NC_060925.1|NP_897.3	NPR1|atrial-natriuretic-peptide-receptor-1-precursor|NC_060925.1|NP_897.3	gcy-28|Receptor-type-guanylate-cyclase-gcy-28|CELE_T01A4.1|NC_003279.8|NP_1360115.1	gcy-28|Receptor-type-guanylate-cyclase-gcy-28|CELE_T01A4.1|NC_003279.8|NP_1360115.1	CG31183|uncharacterized-proteinA|Dmel_CG31183|NT_033777.3|NP_650505.2	CG31183|uncharacterized-proteinB|Dmel_CG31183|NT_033777.3|NP_1287342.1	Hexe_geneID_BV898_04551	Prot_BV898_04551.1|Hexe_geneID_BV898_04551	Prot_BV898_04551.1|Hexe_geneID_BV898_04551	BV898_04551|Atrial-natriuretic-peptide-receptor-1|MTYJ01000022.1|OQV21653.1	BV898_04551|Atrial-natriuretic-peptide-receptor-1|MTYJ01000022.1|OQV21653.1	RvY_07549|hypothetical-protein|BDGG01000003.1|GAU96048.1	RvY_07549|hypothetical-protein|BDGG01000003.1|GAU96048.1	LOC129588645|atrial-natriuretic-peptide-receptor-1-like-X2|NW_026570250.1|XP_55338944.1	LOC129588645|atrial-natriuretic-peptide-receptor-2-like-X1|NW_026570250.1|XP_55338943.1	ko00000,ko00001,ko00002,ko01000,ko01001
Aant_geneID_rb_81326	BL	NT	50.4013	43.0146	46.708	0.217968	0.73714	0.295694	0.767464	0.936921	RNF38	33208|Metazoa	Zinc ion binding	NotTardiSpe	RNF38|E3-ubiquitin-protein-ligase-RNF38-X7|NC_060933.1|XP_54217993.1	RNF38|E3-ubiquitin-protein-ligase-RNF38-X7|NC_060933.1|XP_54217992.1	C01G6.4|RING-type-domain-containing-protein|CELE_C01G6.4|NC_003280.10|NP_1379057.1	C01G6.4|RING-type-domain-containing-protein|CELE_C01G6.4|NC_003280.10|NP_1379057.1	mura|murashkaC|Dmel_CG9381|NT_033777.3|NP_731367.2	mura|murashkaC|Dmel_CG9381|NT_033777.3|NP_731367.2	Hexe_geneID_BV898_05082	Prot_BV898_05082.2|Hexe_geneID_BV898_05082	Prot_BV898_05082.2|Hexe_geneID_BV898_05082	BV898_05082|putative-E3-ubiquitin-protein-ligase-RNF38|MTYJ01000026.1|OQV21008.1	BV898_05082|putative-E3-ubiquitin-protein-ligase-RNF38|MTYJ01000026.1|OQV21008.1	RvY_03569-2|hypothetical-protein|BDGG01000002.1|GAU91284.1	RvY_03569-1|hypothetical-protein|BDGG01000002.1|GAU91283.1	LOC129584678|E3-ubiquitin-protein-ligase-Arkadia-like-X2|NW_026570234.1|XP_55332938.1	LOC129584678|E3-ubiquitin-protein-ligase-Arkadia-like-X1|NW_026570234.1|XP_55332933.1	ko00000,ko01000,ko04121
Aant_geneID_rb_79787	BL	NT	436.589	396.357	416.473	0.141356	0.478532	0.295394	0.767693	0.937095	SLCO2A1	33208|Metazoa	Solute carrier organic anion transporter family, member	NotTardiSpe	SLCO3A1|solute-carrier-organic-anion-transporter-family-member-3A1-1|NC_060939.1|NP_37404.2	SLCO5A1|solute-carrier-organic-anion-transporter-family-member-5A1-2|NC_060932.1|NP_1139480.1	F21G4.1|Solute-carrier-organic-anion-transporter-family-member|CELE_F21G4.1|NC_003284.9|NP_509659.3	F21G4.1|Solute-carrier-organic-anion-transporter-family-member|CELE_F21G4.1|NC_003284.9|NP_509659.3	Oatp30B|organic-anion-transporting-polypeptide-30BD|Dmel_CG3811|NT_033779.5|NP_995667.1	Oatp30B|organic-anion-transporting-polypeptide-30BD|Dmel_CG3811|NT_033779.5|NP_995667.1	Hexe_geneID_BV898_01505	Prot_BV898_01505.1|Hexe_geneID_BV898_01505	Prot_BV898_01505.1|Hexe_geneID_BV898_01505	BV898_01505|hypothetical-protein|MTYJ01000006.1|OQV24441.1	BV898_01505|hypothetical-protein|MTYJ01000006.1|OQV24441.1	RvY_05835|hypothetical-protein|BDGG01000002.1|GAU93986.1	RvY_05835|hypothetical-protein|BDGG01000002.1|GAU93986.1	LOC129584569|uncharacterized-protein-LOC129584569|NW_026570234.1|XP_55332759.1	LOC129584569|uncharacterized-protein-LOC129584569|NW_026570234.1|XP_55332759.1	ko00000,ko02000
Aant_geneID_rb_10196	BL	NT	58.0524	52.4698	55.2611	0.142114	0.48144	0.295186	0.767852	0.937167	NA	NA	NA	TardiSpe	NA	NA	NA	NA	NA	NA	Hexe_geneID_BV898_02489	Prot_BV898_02489.1|Hexe_geneID_BV898_02489	Prot_BV898_02489.1|Hexe_geneID_BV898_02489	BV898_02489|putative-Homeotic-protein-empty-spiracles|MTYJ01000010.1|OQV23756.1	BV898_02489|putative-Homeotic-protein-empty-spiracles|MTYJ01000010.1|OQV23756.1	NA	NA	NA	NA	NA
Aant_geneID_rb_12700	BL	NT	2384.98	2509	2446.99	-0.072421	0.24646	-0.293845	0.768876	0.937167	EIF3D	33208|Metazoa	mRNA cap-binding component of the eukaryotic translation initiation factor 3 eIF-3 complex, which is involved in protein synthesis of a specialized repertoire of mRNAs and, together with other initiation factors, stimulates binding of mRNA and methionyl-tRNAi to the 40S ribosome. The eIF-3 complex specifically targets and initiates translation of a subset of mRNAs involved in cell proliferation. In the eIF-3 complex, eif3d specifically recognizes and binds the 7-methylguanosine cap of a subset of mRNAs	NotTardiSpe	EIF3D|eukaryotic-translation-initiation-factor-3-subunit-D|NC_060946.1|NP_3744.1	EIF3D|eukaryotic-translation-initiation-factor-3-subunit-D|NC_060946.1|NP_3744.1	eif-3.D|Eukaryotic-translation-initiation-factor-3-subunit-D|CELE_R08D7.3|NC_003281.10|NP_498984.1	eif-3.D|Eukaryotic-translation-initiation-factor-3-subunit-D|CELE_R08D7.3|NC_003281.10|NP_498984.1	eIF3d1|eukaryotic-translation-initiation-factor-3-subunit-d1|Dmel_CG10161|NT_033777.3|NP_524463.2	eIF3d1|eukaryotic-translation-initiation-factor-3-subunit-d1|Dmel_CG10161|NT_033777.3|NP_524463.2	Hexe_geneID_BV898_09984	Prot_BV898_09984.1|Hexe_geneID_BV898_09984	Prot_BV898_09984.1|Hexe_geneID_BV898_09984	BV898_09984|Eukaryotic-translation-initiation-factor-3-subunit-D|MTYJ01000081.1|OQV15888.1	BV898_09984|Eukaryotic-translation-initiation-factor-3-subunit-D|MTYJ01000081.1|OQV15888.1	RvY_03176|hypothetical-protein|BDGG01000001.1|GAU90811.1	RvY_03176|hypothetical-protein|BDGG01000001.1|GAU90811.1	LOC129583746|eukaryotic-translation-initiation-factor-3-subunit-D-like|NW_026570231.1|XP_55331668.1	LOC129583746|eukaryotic-translation-initiation-factor-3-subunit-D-like|NW_026570231.1|XP_55331668.1	ko00000,ko00001,ko03012
Aant_geneID_rb_22580	BL	NT	645.295	670.822	658.058	-0.0571411	0.193958	-0.294605	0.768295	0.937167	GOLGA2	33208|Metazoa	Putative golgin subfamily A member 2-like protein 5	NotTardiSpe	GOLGA2|golgin-subfamily-A-member-2-9|NC_060933.1|NP_1376630.2	GOLGA2|golgin-subfamily-A-member-2-6|NC_060933.1|NP_1376627.2	golg-2|GOLGA2L5-domain-containing-protein|CELE_F33G12.5|NC_003280.10|NP_494929.3	golg-2|GOLGA2L5-domain-containing-protein|CELE_F33G12.5|NC_003280.10|NP_494929.3	GM130|golgi-matrix-protein-130-kD|Dmel_CG11061|NT_033778.4|NP_611642.2	GM130|golgi-matrix-protein-130-kD|Dmel_CG11061|NT_033778.4|NP_611642.2	Hexe_geneID_BV898_06480	Prot_BV898_06480.1|Hexe_geneID_BV898_06480	Prot_BV898_06480.1|Hexe_geneID_BV898_06480	BV898_06480|hypothetical-protein|MTYJ01000038.1|OQV19489.1	BV898_06480|hypothetical-protein|MTYJ01000038.1|OQV19489.1	RvY_11099|hypothetical-protein|BDGG01000006.1|GAV00217.1	RvY_11099|hypothetical-protein|BDGG01000006.1|GAV00217.1	LOC129587214|golgin-subfamily-A-member-2-like|NW_026570244.1|XP_55336812.1	LOC129587214|golgin-subfamily-A-member-2-like|NW_026570244.1|XP_55336812.1	ko00000,ko04131
Aant_geneID_rb_25870	BL	NT	1171.98	1115.89	1143.93	0.0719925	0.245184	0.293626	0.769044	0.937167	EIF3B	33208|Metazoa	RNA-binding component of the eukaryotic translation initiation factor 3 eIF-3 complex, which is involved in protein synthesis of a specialized repertoire of mRNAs and, together with other initiation factors, stimulates binding of mRNA and methionyl-tRNAi to the 40S ribosome. The eIF-3 complex specifically targets and initiates translation of a subset of mRNAs involved in cell proliferation	NotTardiSpe	EIF3B|eukaryotic-translation-initiation-factor-3-subunit-B-X2|NC_060931.1|XP_54215257.1	EIF3B|eukaryotic-translation-initiation-factor-3-subunit-B-1|NC_060931.1|NP_1032360.1	eif-3.B|Eukaryotic-translation-initiation-factor-3-subunit-B|CELE_Y54E2A.11|NC_003280.10|NP_1022469.2	eif-3.B|Eukaryotic-translation-initiation-factor-3-subunit-B|CELE_Y54E2A.11|NC_003280.10|NP_1022469.2	eIF3b|eukaryotic-translation-initiation-factor-3-subunit-bA|Dmel_CG4878|NT_033778.4|NP_725691.1	eIF3b|eukaryotic-translation-initiation-factor-3-subunit-bB|Dmel_CG4878|NT_033778.4|NP_611228.1	Hexe_geneID_BV898_04174	Prot_BV898_04174.1|Hexe_geneID_BV898_04174	Prot_BV898_04174.1|Hexe_geneID_BV898_04174	BV898_04174|Eukaryotic-translation-initiation-factor-3-subunit-B|MTYJ01000020.1|OQV21963.1	BV898_04174|Eukaryotic-translation-initiation-factor-3-subunit-B|MTYJ01000020.1|OQV21963.1	RvY_01481|hypothetical-protein|BDGG01000001.1|GAU88862.1	RvY_01481|hypothetical-protein|BDGG01000001.1|GAU88862.1	LOC129602366|eukaryotic-translation-initiation-factor-3-subunit-B-like|NW_026570224.1|XP_55357345.1	LOC129587118|eukaryotic-translation-initiation-factor-3-subunit-B-like-X1|NW_026570243.1|XP_55336691.1	ko00000,ko00001,ko03012,ko03019
Aant_geneID_rb_32784	BL	NT	26.2298	30.2506	28.2402	-0.200919	0.682495	-0.294388	0.768461	0.937167	NA	NA	NA	TardiSpe	NA	NA	NA	NA	NA	NA		NA	NA	NA	NA	NA	NA	NA	NA	NA
Aant_geneID_rb_37514	BL	NT	195.904	177.329	186.617	0.137985	0.469226	0.294069	0.768706	0.937167	eat-18	33208|Metazoa	Low-density lipoprotein receptor domain class A	NotTardiSpe	CUBN|cubilin-precursor|NC_060934.1|NP_1072.2	CUBN|cubilin-precursor|NC_060934.1|NP_1072.2	lev-10|Uncharacterized-protein|CELE_LEV-10|NC_003279.8|NP_1359675.1	lev-10|Uncharacterized-protein|CELE_LEV-10|NC_003279.8|NP_1359675.1	CG42613|uncharacterized-proteinG|Dmel_CG42613|NT_033777.3|NP_1247187.1	CG42613|uncharacterized-proteinG|Dmel_CG42613|NT_033777.3|NP_1247187.1	Hexe_geneID_BV898_05407	Prot_BV898_05407.1|Hexe_geneID_BV898_05407	Prot_BV898_05407.1|Hexe_geneID_BV898_05407	BV898_05407|putative-Cubilin|MTYJ01000029.1|OQV20586.1	BV898_05407|putative-Cubilin|MTYJ01000029.1|OQV20586.1	RvY_11523-1|hypothetical-protein|BDGG01000006.1|GAV00714.1	RvY_11523-1|hypothetical-protein|BDGG01000006.1|GAV00714.1	LOC129589459|cubilin-like|NW_026570255.1|XP_55340211.1	LOC129589459|cubilin-like|NW_026570255.1|XP_55340211.1	NA
Aant_geneID_rb_42025	BL	NT	56.8554	63.525	60.1902	-0.166313	0.566387	-0.293639	0.769034	0.937167	SLC6A2	33208|Metazoa	Sodium:neurotransmitter symporter family	NotTardiSpe	SLC6A3|sodium-dependent-dopamine-transporter|NC_060929.1|NP_1035.1	SLC6A2|sodium-dependent-noradrenaline-transporter-2|NC_060940.1|NP_1034.1	dat-1|Sodium-dependent-dopamine-transporter|CELE_T23G5.5|NC_003281.10|NP_499043.1	dat-1|Sodium-dependent-dopamine-transporter|CELE_T23G5.5|NC_003281.10|NP_499043.1	DAT|dopamine-transporterA|Dmel_CG8380|NT_033778.4|NP_523763.2	DAT|dopamine-transporterA|Dmel_CG8380|NT_033778.4|NP_523763.2	Hexe_geneID_BV898_00009	Prot_BV898_00009.1|Hexe_geneID_BV898_00009	Prot_BV898_00009.1|Hexe_geneID_BV898_00009	BV898_00009|Sodium-dependent-dopamine-transporter|MTYJ01000001.1|OQV25860.1	BV898_00009|Sodium-dependent-dopamine-transporter|MTYJ01000001.1|OQV25860.1	RvY_11644-1|hypothetical-protein|BDGG01000006.1|GAV00853.1	RvY_11644-1|hypothetical-protein|BDGG01000006.1|GAV00853.1	LOC129597173|sodium-dependent-dopamine-transporter-like|NW_026570321.1|XP_55350607.1	LOC129597173|sodium-dependent-dopamine-transporter-like|NW_026570321.1|XP_55350607.1	ko00000,ko00001,ko02000
Aant_geneID_rb_43699	BL	NT	619.87	596.128	607.999	0.0582412	0.19798	0.294177	0.768623	0.937167	AKT3	33208|Metazoa	protein serine threonine kinase activity. It is involved in the biological process described with protein phosphorylation	NotTardiSpe	AKT3|RAC-gamma-serine/threonine-protein-kinase-X6|NC_060925.1|XP_54189659.1	AKT1|RAC-alpha-serine/threonine-protein-kinase|NC_060938.1|NP_1014431.1	akt-1|Serine-threonine-protein-kinase-akt-1|CELE_C12D8.10|NC_003283.11|NP_1023646.1	akt-1|Serine-threonine-protein-kinase-akt-1|CELE_C12D8.10|NC_003283.11|NP_1023645.1	Akt|Akt-kinaseC|Dmel_CG4006|NT_033777.3|NP_732113.3	Akt|Akt-kinaseD|Dmel_CG4006|NT_033777.3|NP_1287353.1	NA	Prot_BV898_14270.1|Hexe_geneID_BV898_14270	Prot_BV898_16231.1|Hexe_geneID_BV898_16231	BV898_14270|RAC-serine/threonine-protein-kinase|MTYJ01000172.1|OQV11393.1	BV898_14270|RAC-serine/threonine-protein-kinase|MTYJ01000172.1|OQV11393.1	RvY_13219|hypothetical-protein|BDGG01000008.1|GAV02683.1	RvY_08096-1|hypothetical-protein|BDGG01000003.1|GAU96685.1	LOC129598014|RAC-serine-threonine-protein-kinase-like|NW_026570332.1|XP_55351725.1	LOC129589389|RAC-gamma-serine-threonine-protein-kinase-like|NW_026570254.1|XP_55340112.1	ko00000,ko00001,ko00002,ko01000,ko01001
Aant_geneID_rb_46442	BL	NT	344.169	381.97	363.069	-0.148912	0.50531	-0.294695	0.768227	0.937167	MAP2K3	33208|Metazoa	Protein tyrosine kinase	NotTardiSpe	MAP2K3|dual-specificity-mitogen-activated-protein-kinase-kinase-3-X5|NC_060941.1|XP_54172659.1	MAP2K3|dual-specificity-mitogen-activated-protein-kinase-kinase-3-A|NC_060941.1|NP_1303261.1	sek-1|Dual-specificity-mitogen-activated-protein-kinase-kinase-sek-1|CELE_R03G5.2|NC_003284.9|NP_509322.2	sek-1|Dual-specificity-mitogen-activated-protein-kinase-kinase-sek-1|CELE_R03G5.2|NC_003284.9|NP_509322.2	lic|licorne|Dmel_CG12244|NC_004354.4|NP_477162.1	lic|licorne|Dmel_CG12244|NC_004354.4|NP_477162.1	Hexe_geneID_BV898_06639	Prot_BV898_06639.1|Hexe_geneID_BV898_06639	Prot_BV898_06639.1|Hexe_geneID_BV898_06639	BV898_06639|Dual-specificity-mitogen-activated-protein-kinase-kinase-sek-1|MTYJ01000040.1|OQV19409.1	BV898_06639|Dual-specificity-mitogen-activated-protein-kinase-kinase-sek-1|MTYJ01000040.1|OQV19409.1	RvY_09183|hypothetical-protein|BDGG01000004.1|GAU97970.1	RvY_09183|hypothetical-protein|BDGG01000004.1|GAU97970.1	LOC129598541|serine-threonine-protein-kinase-3-like|NW_026570344.1|XP_55352481.1	LOC129598541|serine-threonine-protein-kinase-3-like|NW_026570344.1|XP_55352481.1	ko00000,ko00001,ko00002,ko01000,ko01001
Aant_geneID_rb_48124	BL	NT	12952.9	13925.1	13439	-0.104349	0.354974	-0.293964	0.768785	0.937167	RPS15	33208|Metazoa	structural constituent of ribosome	NotTardiSpe	RPS15|40S-ribosomal-protein-S15-1|NC_060943.1|NP_1295155.1	RPS15|40S-ribosomal-protein-S15-1|NC_060943.1|NP_1295155.1	rps-15|40S-ribosomal-protein-S15|CELE_F36A2.6|NC_003279.8|NP_492384.1	rps-15|40S-ribosomal-protein-S15|CELE_F36A2.6|NC_003279.8|NP_492384.1	RpS15|ribosomal-protein-S15A|Dmel_CG8332|NT_033778.4|NP_611136.1	RpS15|ribosomal-protein-S15A|Dmel_CG8332|NT_033778.4|NP_611136.1	Hexe_geneID_BV898_06781	Prot_BV898_06781.1|Hexe_geneID_BV898_06781	Prot_BV898_06781.1|Hexe_geneID_BV898_06781	BV898_06781|putative-40S-ribosomal-protein-S15|MTYJ01000042.1|OQV19141.1	BV898_06781|putative-40S-ribosomal-protein-S15|MTYJ01000042.1|OQV19141.1	RvY_09844|hypothetical-protein|BDGG01000005.1|GAU98735.1	RvY_09844|hypothetical-protein|BDGG01000005.1|GAU98735.1	LOC129594251|40S-ribosomal-protein-S15-like|NW_026570287.1|XP_55346847.1	LOC129594251|40S-ribosomal-protein-S15-like|NW_026570287.1|XP_55346847.1	br01610,ko00000,ko00001,ko00002,ko03011
Aant_geneID_rb_4879	BL	NT	33.6619	29.9726	31.8173	0.159332	0.540259	0.294919	0.768056	0.937167	NA	33208|Metazoa	guanylate cyclase activity. It is involved in the biological process described with intracellular signal transduction	NotTardiSpe	NPR1|atrial-natriuretic-peptide-receptor-1-X2|NC_060925.1|XP_54192772.1	NA	gcy-28|Receptor-type-guanylate-cyclase-gcy-28|CELE_T01A4.1|NC_003279.8|NP_1021600.1	NA	CG31183|uncharacterized-proteinA|Dmel_CG31183|NT_033777.3|NP_650505.2	NA	Hexe_geneID_BV898_10188	Prot_BV898_10188.3|Hexe_geneID_BV898_10188	Prot_BV898_10188.3|Hexe_geneID_BV898_10188	BV898_10188|hypothetical-protein|MTYJ01000086.1|OQV15598.1	BV898_10188|hypothetical-protein|MTYJ01000086.1|OQV15598.1	RvY_18324-3|hypothetical-protein|BDGG01000018.1|GAV08664.1	RvY_16703|hypothetical-protein|BDGG01000014.1|GAV06772.1	LOC129595029|atrial-natriuretic-peptide-receptor-1-like|NW_026570293.1|XP_55347908.1	LOC129600073|atrial-natriuretic-peptide-receptor-1-like|NW_026570383.1|XP_55354439.1	ko00000,ko00001,ko00002,ko01000,ko01001
Aant_geneID_rb_55536	BL	NT	574.896	610.361	592.629	-0.0879409	0.298616	-0.294495	0.76838	0.937167	ATXN2	33208|Metazoa	negative regulation of receptor internalization	NotTardiSpe	ATXN2|ataxin-2-4|NC_060936.1|NP_1359503.1	ATXN2L|ataxin-2-like-protein-X37|NC_060940.1|XP_54235444.1	atx-2|Ataxin-2-homolog|CELE_D2045.1|NC_003281.10|NP_1366696.1	NA	Atx2|Ataxin-2C|Dmel_CG5166|NT_033777.3|NP_732034.2	Atx2|Ataxin-2D|Dmel_CG5166|NT_033777.3|NP_1287339.1	Hexe_geneID_BV898_14489	Prot_BV898_14489.1|Hexe_geneID_BV898_14489	Prot_BV898_14489.1|Hexe_geneID_BV898_14489	BV898_14489|hypothetical-protein|MTYJ01000178.1|OWA49957.1	BV898_14489|hypothetical-protein|MTYJ01000178.1|OWA49957.1	RvY_12119-1|hypothetical-protein|BDGG01000007.1|GAV01397.1	RvY_12119-1|hypothetical-protein|BDGG01000007.1|GAV01397.1	LOC129591815|ataxin-2-like-protein-X1|NW_026570268.1|XP_55343614.1	LOC129591815|ataxin-2-like-protein-X3|NW_026570268.1|XP_55343616.1	NA
Aant_geneID_rb_58071	BL	NT	96.0863	105.856	100.971	-0.140689	0.47898	-0.293726	0.768968	0.937167	SEH1L	33208|Metazoa	Belongs to the WD repeat SEC13 family	NotTardiSpe	SEH1L|nucleoporin-SEH1-2|NC_060942.1|NP_112493.2	SEH1L|nucleoporin-SEH1-X3|NC_060942.1|XP_54175215.1	npp-18|Nucleoporin-SEH1|CELE_Y43F4B.4|NC_003281.10|NP_499740.1	npp-18|Nucleoporin-SEH1|CELE_Y43F4B.4|NC_003281.10|NP_499740.1	Nup44A|nucleoporin-at-44AC|Dmel_CG8722|NT_033778.4|NP_724638.1	Nup44A|nucleoporin-at-44AA|Dmel_CG8722|NT_033778.4|NP_610343.1	Hexe_geneID_BV898_02353	Prot_BV898_02353.1|Hexe_geneID_BV898_02353	Prot_BV898_02353.1|Hexe_geneID_BV898_02353	BV898_02353|Nucleoporin-seh1|MTYJ01000010.1|OQV23608.1	BV898_02353|Nucleoporin-seh1|MTYJ01000010.1|OQV23608.1	RvY_12948|hypothetical-protein|BDGG01000008.1|GAV02372.1	RvY_12948|hypothetical-protein|BDGG01000008.1|GAV02372.1	LOC129592220|nucleoporin-SEH1-like|NW_026570270.1|XP_55344170.1	LOC129592220|nucleoporin-SEH1-like|NW_026570270.1|XP_55344170.1	ko00000,ko00001,ko00002,ko01009,ko03019,ko03036
Aant_geneID_rb_70174	BL	NT	679.304	715.406	697.355	-0.0760088	0.258737	-0.293769	0.768934	0.937167	PPP2R2D	33208|Metazoa	regulatory subunit B, delta	NotTardiSpe	PPP2R2D|serine/threonine-protein-phosphatase-2A-55-kDa-regulatory-subunit-B-delta-a|NC_060934.1|NP_60931.2	PPP2R2A|serine/threonine-protein-phosphatase-2A-55-kDa-regulatory-subunit-B-alpha-X2|NC_060932.1|XP_54216734.1	sur-6|Serine-threonine-protein-phosphatase-2A-regulatory-subunit-sur-6|CELE_F26E4.1|NC_003279.8|NP_492591.1	sur-6|Serine-threonine-protein-phosphatase-2A-regulatory-subunit-sur-6|CELE_F26E4.1|NC_003279.8|NP_492591.1	tws|twinsF|Dmel_CG6235|NT_033777.3|NP_731451.1	tws|twinsI|Dmel_CG6235|NT_033777.3|NP_1287269.1	Hexe_geneID_BV898_00059	Prot_BV898_00059.1|Hexe_geneID_BV898_00059	Prot_BV898_00059.1|Hexe_geneID_BV898_00059	BV898_00059|Cytosolic-purine-5-nucleotidase|MTYJ01000001.1|OQV25917.1	BV898_00059|Cytosolic-purine-5-nucleotidase|MTYJ01000001.1|OQV25917.1	RvY_03812|hypothetical-protein|BDGG01000002.1|GAU91585.1	RvY_03812|hypothetical-protein|BDGG01000002.1|GAU91585.1	LOC129599689|serine-threonine-protein-phosphatase-2A-55-kDa-regulatory-subunit-B-alpha-like-X1|NW_026570372.1|XP_55353974.1	LOC129599689|serine-threonine-protein-phosphatase-2A-55-kDa-regulatory-subunit-B-alpha-like-X1|NW_026570372.1|XP_55353974.1	ko00000,ko00001,ko01009,ko03036
Aant_geneID_rb_70392	BL	NT	482.25	447.01	464.63	0.108433	0.368386	0.294346	0.768493	0.937167	NFIB	33208|Metazoa	Sequence-specific DNA binding transcription factor activity. It is involved in the biological process described with	NotTardiSpe	NFIX|nuclear-factor-1-X-type-5|NC_060943.1|NP_1352911.1	NFIX|nuclear-factor-1-X-type-5|NC_060943.1|NP_1352911.1	nfi-1|Nuclear-factor-I-family-protein|CELE_ZK1290.4|NC_003280.10|NP_1367579.1	nfi-1|Nuclear-factor-I-family-protein|CELE_ZK1290.4|NC_003280.10|NP_1367579.1	NfI|nuclear-factor-IC|Dmel_CG2380|NC_004353.4|NP_1259051.1	NfI|nuclear-factor-IC|Dmel_CG2380|NC_004353.4|NP_1259051.1	NA	Prot_BV898_17810.1|Hexe_geneID_BV898_17810	Prot_BV898_17810.3|Hexe_geneID_BV898_17810	BV898_17810|Nuclear-factor-1-B-type|MTYJ01000317.1|OWA53380.1	BV898_17810|Nuclear-factor-1-C-type|MTYJ01000317.1|OWA53377.1	RvY_09631|hypothetical-protein|BDGG01000004.1|GAU98493.1	RvY_09631|hypothetical-protein|BDGG01000004.1|GAU98493.1	LOC129585075|nuclear-factor-1-C-type-like-X2|NW_026570222.1|XP_55333584.1	LOC129585075|nuclear-factor-1-C-type-like-X1|NW_026570222.1|XP_55333570.1	ko00000,ko03000
Aant_geneID_rb_20426	BL	NT	25.8796	28.8471	27.3633	-0.153071	0.522196	-0.293129	0.769423	0.937525	ALG8	33208|Metazoa	ALG6, ALG8 glycosyltransferase family	NotTardiSpe	ALG8|probable-dolichyl-pyrophosphate-Glc1Man9GlcNAc2-alpha-1,3-glucosyltransferase-a|NC_060935.1|NP_76984.2	ALG8|probable-dolichyl-pyrophosphate-Glc1Man9GlcNAc2-alpha-1,3-glucosyltransferase-a|NC_060935.1|NP_76984.2	ver-3|Tyrosine-protein-kinase-receptor-ver-3|CELE_F59F3.1|NC_003284.9|NP_509836.1	ver-3|Tyrosine-protein-kinase-receptor-ver-3|CELE_F59F3.1|NC_003284.9|NP_509836.1	xit|xiantuan|Dmel_CG4542|NC_004354.4|NP_572355.1	xit|xiantuan|Dmel_CG4542|NC_004354.4|NP_572355.1	NA	Prot_BV898_12137.1|Hexe_geneID_BV898_12137	Prot_BV898_12137.2|Hexe_geneID_BV898_12137	BV898_12137|Vascular-endothelial-growth-factor-receptor-1|MTYJ01000119.1|OQV13668.1	BV898_12137|Vascular-endothelial-growth-factor-receptor-1|MTYJ01000119.1|OQV13667.1	RvY_08453|hypothetical-protein|BDGG01000004.1|GAU97100.1	RvY_08453|hypothetical-protein|BDGG01000004.1|GAU97100.1	LOC129584862|vascular-endothelial-growth-factor-receptor-1-like|NW_026570235.1|XP_55333215.1	LOC129584862|vascular-endothelial-growth-factor-receptor-1-like|NW_026570235.1|XP_55333215.1	ko00000,ko00001,ko00002,ko01000,ko01003
Aant_geneID_rb_22384	BL	NT	13.3873	10.8666	12.1269	0.278605	0.951132	0.29292	0.769584	0.93753	NA	NA	NA	TardiSpe	NA	NA	NA	NA	NA	NA		NA	NA	NA	NA	NA	NA	NA	NA	NA
Aant_geneID_rb_3230	BL	NT	833.689	797.901	815.795	0.0622534	0.212604	0.292814	0.769664	0.93753	WDR20	33208|Metazoa	WD40 repeats	NotTardiSpe	WDR20|WD-repeat-containing-protein-20-13|NC_060938.1|NP_1340586.1	WDR20|WD-repeat-containing-protein-20-13|NC_060938.1|NP_1340586.1	wdr-20|WD_REPEATS_REGION-domain-containing-protein|CELE_C08B6.7|NC_003283.11|NP_1368633.1	wdr-20|WD-repeat-containing-protein-20-homolog|CELE_C08B6.7|NC_003283.11|NP_1335505.1	CG6420|uncharacterized-proteinA|Dmel_CG6420|NT_033777.3|NP_651499.2	CG6420|uncharacterized-proteinB|Dmel_CG6420|NT_033777.3|NP_1287545.1	Hexe_geneID_BV898_01296	Prot_BV898_01296.1|Hexe_geneID_BV898_01296	Prot_BV898_01296.1|Hexe_geneID_BV898_01296	BV898_01296|Serine/threonine-protein-phosphatase-2A-56-kDa-regulatory-subunit-delta|MTYJ01000005.1|OQV24704.1	BV898_01296|Serine/threonine-protein-phosphatase-2A-56-kDa-regulatory-subunit-delta|MTYJ01000005.1|OQV24704.1	RvY_17238|hypothetical-protein|BDGG01000015.1|GAV07401.1	RvY_17238|hypothetical-protein|BDGG01000015.1|GAV07401.1	LOC129583805|WD-repeat-containing-protein-20-like|NW_026570232.1|XP_55331749.1	LOC129583805|WD-repeat-containing-protein-20-like|NW_026570232.1|XP_55331749.1	NA
Aant_geneID_rb_60798	BL	NT	419.669	391.06	405.364	0.104851	0.358163	0.292746	0.769717	0.93753	TSR3	33208|Metazoa	Ribosome biogenesis protein TSR3 homolog	NotTardiSpe	TSR3|18S-rRNA-aminocarboxypropyltransferase|NC_060940.1|NP_1001410.1	TSR3|18S-rRNA-aminocarboxypropyltransferase|NC_060940.1|NP_1001410.1	F52C12.2|18S-rRNA-aminocarboxypropyltransferase|CELE_F52C12.2|NC_003282.8|NP_1379972.1	F52C12.2|18S-rRNA-aminocarboxypropyltransferase|CELE_F52C12.2|NC_003282.8|NP_1379972.1	CG4338|uncharacterized-protein|Dmel_CG4338|NT_033777.3|NP_650441.1	CG4338|uncharacterized-protein|Dmel_CG4338|NT_033777.3|NP_650441.1	Hexe_geneID_BV898_16411	Prot_BV898_16411.1|Hexe_geneID_BV898_16411	Prot_BV898_16411.1|Hexe_geneID_BV898_16411	BV898_16411|Ribosome-biogenesis-protein-TSR3-like-protein|MTYJ01000245.1|OWA51951.1	BV898_16411|Ribosome-biogenesis-protein-TSR3-like-protein|MTYJ01000245.1|OWA51951.1	RvY_02418|hypothetical-protein|BDGG01000001.1|GAU89926.1	RvY_02418|hypothetical-protein|BDGG01000001.1|GAU89926.1	LOC129598048|18S-rRNA-aminocarboxypropyltransferase-like|NW_026570333.1|XP_55351768.1	LOC129598048|18S-rRNA-aminocarboxypropyltransferase-like|NW_026570333.1|XP_55351768.1	ko00000,ko03009
Aant_geneID_rb_71541	BL	NT	222.15	240.874	231.512	-0.120603	0.412073	-0.292673	0.769772	0.93753	RALGAPA2	33208|Metazoa	activation of GTPase activity	NotTardiSpe	RALGAPA1|ral-GTPase-activating-protein-subunit-alpha-1-X11|NC_060938.1|XP_54231724.1	RALGAPA1|ral-GTPase-activating-protein-subunit-alpha-1-X11|NC_060938.1|XP_54231724.1	hgap-1|Rap-GAP-domain-containing-protein|CELE_Y18H1A.3|NC_003279.8|NP_1293169.1	hgap-1|Rap-GAP-domain-containing-protein|CELE_Y18H1A.3|NC_003279.8|NP_1293169.1	CG5521|uncharacterized-proteinB|Dmel_CG5521|NT_033777.3|NP_1163748.1	CG5521|uncharacterized-proteinA|Dmel_CG5521|NT_033777.3|NP_651516.1	Hexe_geneID_BV898_05886	Prot_BV898_05886.1|Hexe_geneID_BV898_05886	Prot_BV898_05886.1|Hexe_geneID_BV898_05886	BV898_05886|Ral-GTPase-activating-protein-subunit-alpha-1|MTYJ01000033.1|OQV20093.1	BV898_05886|Ral-GTPase-activating-protein-subunit-alpha-1|MTYJ01000033.1|OQV20093.1	RvY_09124|hypothetical-protein|BDGG01000004.1|GAU97901.1	RvY_09124|hypothetical-protein|BDGG01000004.1|GAU97901.1	LOC129586234|ral-GTPase-activating-protein-subunit-alpha-1-like-X2|NW_026570240.1|XP_55335296.1	LOC129586234|ral-GTPase-activating-protein-subunit-alpha-1-like-X1|NW_026570240.1|XP_55335294.1	NA
Aant_geneID_rb_53538	BL	NT	2937.5	2754.55	2846.03	0.0931673	0.31852	0.292501	0.769904	0.937565	NA	NA	NA	NotTardiSpe	HSBP1|heat-shock-factor-binding-protein-1|NC_060940.1|NP_1528.1	HSBP1|heat-shock-factor-binding-protein-1|NC_060940.1|NP_1528.1	hsb-1|Heat-Shock-factor-Binding-protein|CELE_K08E7.2|NC_003282.8|NP_1379159.1	NA	CG5446|uncharacterized-proteinA|Dmel_CG5446|NT_033779.5|NP_609565.1	CG5446|uncharacterized-proteinC|Dmel_CG5446|NT_033779.5|NP_1260414.1	Hexe_geneID_BV898_13657	Prot_BV898_13657.1|Hexe_geneID_BV898_13657	Prot_BV898_13657.1|Hexe_geneID_BV898_13657	BV898_13657|hypothetical-protein|MTYJ01000154.1|OQV12099.1	BV898_13657|hypothetical-protein|MTYJ01000154.1|OQV12099.1	RvY_18955|hypothetical-protein|BDGG01000022.1|GAV09408.1	RvY_18955|hypothetical-protein|BDGG01000022.1|GAV09408.1	LOC129589023|uncharacterized-protein-LOC129589023|NW_026570253.1|XP_55339462.1	LOC129589023|uncharacterized-protein-LOC129589023|NW_026570253.1|XP_55339461.1	NA
Aant_geneID_rb_77827	BL	NT	155.221	141.204	148.213	0.131143	0.44849	0.29241	0.769973	0.937565	DUSP10	33208|Metazoa	Belongs to the protein-tyrosine phosphatase family. Non-receptor class dual specificity subfamily	NotTardiSpe	DUSP10|dual-specificity-protein-phosphatase-10|NC_060925.1|NP_9138.1	DUSP10|dual-specificity-protein-phosphatase-10|NC_060925.1|NP_9138.1	vhp-1|Protein-tyrosine-phosphatase|CELE_F08B1.1|NC_003280.10|NP_1343753.1	vhp-1|Tyrosine-protein-phosphatase-vhp-1|CELE_F08B1.1|NC_003280.10|NP_1364748.1	puc|puckeredB|Dmel_CG7850|NT_033777.3|NP_1287223.1	puc|puckeredB|Dmel_CG7850|NT_033777.3|NP_1287223.1	NA	Prot_BV898_13481.1|Hexe_geneID_BV898_13481	Prot_BV898_13480.1|Hexe_geneID_BV898_13480	BV898_13481|putative-Dual-specificity-protein-phosphatase-10|MTYJ01000150.1|OQV12217.1	BV898_13480|putative-Dual-specificity-protein-phosphatase-10|MTYJ01000150.1|OQV12216.1	RvY_09117|hypothetical-protein|BDGG01000004.1|GAU97894.1	RvY_09117|hypothetical-protein|BDGG01000004.1|GAU97894.1	LOC129586148|dual-specificity-protein-phosphatase-10-like|NW_026570240.1|XP_55335155.1	LOC129586148|dual-specificity-protein-phosphatase-10-like|NW_026570240.1|XP_55335153.1	ko00000,ko00001,ko01000,ko01009
Aant_geneID_rb_56033	BL	NT	153.646	145.705	149.675	0.081853	0.280101	0.292227	0.770113	0.93763	COG5	33208|Metazoa	oligomeric golgi complex	NotTardiSpe	COG5|conserved-oligomeric-Golgi-complex-subunit-5-1|NC_060931.1|NP_6339.4	COG5|conserved-oligomeric-Golgi-complex-subunit-5-1|NC_060931.1|NP_6339.4	cogc-5|Conserved-oligomeric-Golgi-complex-subunit-5|CELE_C43E11.11|NC_003279.8|NP_491339.2	cogc-5|Conserved-oligomeric-Golgi-complex-subunit-5|CELE_C43E11.11|NC_003279.8|NP_491339.2	fws|four-way-stopC|Dmel_CG6549|NT_033779.5|NP_724058.1	fws|four-way-stopD|Dmel_CG6549|NT_033779.5|NP_1246059.1	Hexe_geneID_BV898_08639	Prot_BV898_08639.1|Hexe_geneID_BV898_08639	Prot_BV898_08639.1|Hexe_geneID_BV898_08639	BV898_08639|Conserved-oligomeric-Golgi-complex-subunit-5|MTYJ01000063.1|OQV17242.1	BV898_08639|Conserved-oligomeric-Golgi-complex-subunit-5|MTYJ01000063.1|OQV17242.1	RvY_18289|hypothetical-protein|BDGG01000018.1|GAV08624.1	RvY_18289|hypothetical-protein|BDGG01000018.1|GAV08624.1	LOC129600065|conserved-oligomeric-Golgi-complex-subunit-5-like|NW_026570224.1|XP_55354434.1	LOC129600065|conserved-oligomeric-Golgi-complex-subunit-5-like|NW_026570224.1|XP_55354434.1	ko00000,ko04131
Aant_geneID_rb_53571	BL	NT	1213.98	1103.94	1158.96	0.137875	0.472148	0.292015	0.770275	0.937643	NHP2L1	33208|Metazoa	NHP2 non-histone chromosome protein 2-like 1 S. cerevisiae	NotTardiSpe	SNU13|NHP2-like-protein-1|NC_060946.1|NP_4999.1	SNU13|NHP2-like-protein-1|NC_060946.1|NP_1003796.1	snu-13|NHP2-like-protein-1-homolog|CELE_M28.5|NC_003280.10|NP_1379076.1	snu-13|NHP2-like-protein-1-homolog|CELE_M28.5|NC_003280.10|NP_1379076.1	hoip|hoi-polloiA|Dmel_CG3949|NT_033779.5|NP_524714.1	hoip|hoi-polloiB|Dmel_CG3949|NT_033779.5|NP_1260293.1	Hexe_geneID_BV898_14453	Prot_BV898_14453.1|Hexe_geneID_BV898_14453	Prot_BV898_14453.1|Hexe_geneID_BV898_14453	BV898_14453|putative-NHP2-like-protein-1-like-protein|MTYJ01000177.1|OWA49919.1	BV898_14453|putative-NHP2-like-protein-1-like-protein|MTYJ01000177.1|OWA49919.1	RvY_02655|hypothetical-protein|BDGG01000001.1|GAU90204.1	RvY_02655|hypothetical-protein|BDGG01000001.1|GAU90204.1	LOC129593574|NHP2-like-protein-1-homolog|NW_026570282.1|XP_55345938.1	LOC129593574|NHP2-like-protein-1-homolog|NW_026570282.1|XP_55345938.1	ko00000,ko00001,ko00002,ko03009,ko03041
Aant_geneID_rb_72211	BL	NT	118.597	107.423	113.01	0.134925	0.46209	0.291988	0.770296	0.937643	KCNK9	33208|Metazoa	Ion channel	NotTardiSpe	KCNK9|potassium-channel-subfamily-K-member-9|NC_060932.1|NP_1269463.1	KCNK9|potassium-channel-subfamily-K-member-9|NC_060932.1|NP_1269463.1	sup-9|Two-pore-potassium-channel-protein-sup-9|CELE_F34D6.3|NC_003280.10|NP_494333.1	sup-9|Two-pore-potassium-channel-protein-sup-9|CELE_F34D6.3|NC_003280.10|NP_494333.1	Task6|TWIK-related-acid-sensitive-K[+]-channel-6C|Dmel_CG9637|NT_033777.3|NP_650300.2	Task6|TWIK-related-acid-sensitive-K[+]-channel-6F|Dmel_CG9637|NT_033777.3|NP_1262541.1	Hexe_geneID_BV898_13007	Prot_BV898_13007.1|Hexe_geneID_BV898_13007	Prot_BV898_13007.1|Hexe_geneID_BV898_13007	BV898_13007|putative-Two-pore-potassium-channel-protein-sup-9|MTYJ01000137.1|OQV12778.1	BV898_13007|putative-Two-pore-potassium-channel-protein-sup-9|MTYJ01000137.1|OQV12778.1	RvY_07454|hypothetical-protein|BDGG01000003.1|GAU95936.1	RvY_07454|hypothetical-protein|BDGG01000003.1|GAU95936.1	LOC129593280|two-pore-potassium-channel-protein-sup-9-like|NW_026570281.1|XP_55345483.1	LOC129593280|two-pore-potassium-channel-protein-sup-9-like|NW_026570281.1|XP_55345483.1	ko00000,ko00001,ko04040
Aant_geneID_rb_44934	BL	NT	3197.67	2909.8	3053.74	0.136382	0.467296	0.291854	0.770398	0.937662	ETNK1	33208|Metazoa	Ethanolamine kinase 1	NotTardiSpe	ETNK1|ethanolamine-kinase-1-A|NC_060936.1|NP_61108.3	ETNK1|ethanolamine-kinase-1-A|NC_060936.1|NP_61108.3	ckc-1|Choline-Kinase-C|CELE_T27A10.3|NC_003284.9|NP_1024929.1	ckc-1|Choline-Kinase-C|CELE_T27A10.3|NC_003284.9|NP_1024929.1	eas|easily-shockedH|Dmel_CG3525|NC_004354.4|NP_788914.2	eas|easily-shockedA|Dmel_CG3525|NC_004354.4|NP_523364.2	Hexe_geneID_BV898_14183	Prot_BV898_14183.1|Hexe_geneID_BV898_14183	Prot_BV898_14183.1|Hexe_geneID_BV898_14183	BV898_14183|Ethanolamine-kinase-2|MTYJ01000169.1|OQV11527.1	BV898_14183|Ethanolamine-kinase-2|MTYJ01000169.1|OQV11527.1	RvY_03984|hypothetical-protein|BDGG01000002.1|GAU91794.1	RvY_03984|hypothetical-protein|BDGG01000002.1|GAU91794.1	LOC129580850|ethanolamine-kinase-1-like-X2|NW_026570225.1|XP_55327537.1	LOC129580850|ethanolamine-kinase-1-like-X2|NW_026570225.1|XP_55327537.1	ko00000,ko00001,ko00002,ko01000
Aant_geneID_rb_22622	BL	NT	59.33	54.8965	57.1133	0.115082	0.394665	0.291595	0.770596	0.937739	NA	NA	NA	TardiSpe	NA	NA	NA	NA	NA	NA	Hexe_geneID_BV898_05753	Prot_BV898_05753.1|Hexe_geneID_BV898_05753	Prot_BV898_05753.1|Hexe_geneID_BV898_05753	BV898_05753|hypothetical-protein|MTYJ01000032.1|OQV20197.1	BV898_05753|hypothetical-protein|MTYJ01000032.1|OQV20197.1	RvY_12968|hypothetical-protein|BDGG01000008.1|GAV02397.1	RvY_12968|hypothetical-protein|BDGG01000008.1|GAV02397.1	LOC129581553|uncharacterized-protein-LOC129581553|NW_026570226.1|XP_55328669.1	LOC129581553|uncharacterized-protein-LOC129581553|NW_026570226.1|XP_55328669.1	NA
Aant_geneID_rb_61721	BL	NT	7116.13	7549.07	7332.6	-0.0850319	0.291658	-0.291546	0.770634	0.937739	CS	33208|Metazoa	citrate Si-synthase activity	NotTardiSpe	CS|citrate-synthase,-mitochondrial-precursor|NC_060936.1|NP_4068.2	CS|citrate-synthase,-mitochondrial-precursor|NC_060936.1|NP_4068.2	cts-1|putative-citrate-synthase,-mitochondrial|CELE_T20G5.2|NC_003281.10|NP_499264.1	cts-1|putative-citrate-synthase,-mitochondrial|CELE_T20G5.2|NC_003281.10|NP_499264.1	kdn|knockdownB|Dmel_CG3861|NC_004354.4|NP_727091.1	kdn|knockdownA|Dmel_CG3861|NC_004354.4|NP_572319.2	Hexe_geneID_BV898_06829	Prot_BV898_06829.1|Hexe_geneID_BV898_06829	Prot_BV898_06829.1|Hexe_geneID_BV898_06829	BV898_06829|Citrate-synthase,-mitochondrial|MTYJ01000042.1|OQV19192.1	BV898_06829|Citrate-synthase,-mitochondrial|MTYJ01000042.1|OQV19192.1	RvY_09961|hypothetical-protein|BDGG01000005.1|GAU98878.1	RvY_09961|hypothetical-protein|BDGG01000005.1|GAU98878.1	LOC129581866|citrate-synthase,-mitochondrial-like|NW_026570226.1|XP_55329117.1	LOC129581866|citrate-synthase,-mitochondrial-like|NW_026570226.1|XP_55329117.1	br01601,ko00000,ko00001,ko00002,ko01000
Aant_geneID_rb_11288	BL	NT	39.5013	47.1275	43.3144	-0.24245	0.833162	-0.291	0.771051	0.937771	FOXN4	33208|Metazoa	sequence-specific DNA binding. It is involved in the biological process described with regulation of transcription, DNA-templated	NotTardiSpe	FOXN4|forkhead-box-protein-N4-X4|NC_060936.1|XP_54227099.1	FOXN4|forkhead-box-protein-N4-X4|NC_060936.1|XP_54227099.1	fkh-2|Fork-head-domain-containing-protein|CELE_T14G12.4|NC_003284.9|NP_508644.1	fkh-2|Fork-head-domain-containing-protein|CELE_T14G12.4|NC_003284.9|NP_508644.1	jumu|jumeau|Dmel_CG4029|NT_033777.3|NP_524302.1	jumu|jumeau|Dmel_CG4029|NT_033777.3|NP_524302.1	Hexe_geneID_BV898_02491	Prot_BV898_02491.1|Hexe_geneID_BV898_02491	Prot_BV898_02491.1|Hexe_geneID_BV898_02491	BV898_02491|putative-Forkhead-box-protein-N1|MTYJ01000010.1|OQV23758.1	BV898_02491|putative-Forkhead-box-protein-N1|MTYJ01000010.1|OQV23758.1	RvY_18345|hypothetical-protein|BDGG01000018.1|GAV08687.1	RvY_18345|hypothetical-protein|BDGG01000018.1|GAV08687.1	LOC129583716|forkhead-box-protein-M1-like|NW_026570231.1|XP_55331623.1	LOC129583716|forkhead-box-protein-M1-like|NW_026570231.1|XP_55331623.1	ko00000,ko03000
Aant_geneID_rb_21260	BL	NT	17.8655	15.167	16.5163	0.230373	0.793186	0.29044	0.77148	0.937771	NA	NA	NA	TardiSpe	NA	NA	NA	NA	NA	NA	NA	Prot_BV898_16651.1|Hexe_geneID_BV898_16651	NA	BV898_16651|Trafficking-protein-particle-complex-subunit-9|MTYJ01000255.1|OWA52192.1	NA	NA	NA	NA	NA	NA
Aant_geneID_rb_30302	BL	NT	1226.21	1159.34	1192.78	0.0798364	0.275346	0.289949	0.771855	0.937771	HMGCL	33208|Metazoa	3-hydroxymethyl-3-methylglutaryl-Coenzyme A lyase hydroxymethylglutaricaciduria	NotTardiSpe	HMGCLL1|3-hydroxymethyl-3-methylglutaryl-CoA-lyase,-cytoplasmic-X1|NC_060930.1|XP_54211653.1	HMGCL|hydroxymethylglutaryl-CoA-lyase,-mitochondrial-1-precursor|NC_060925.1|NP_182.2	Y71G12B.10|Hydroxymethylglutaryl-CoA-lyase|CELE_Y71G12B.10|NC_003279.8|NP_490889.1	Y71G12B.10|Hydroxymethylglutaryl-CoA-lyase|CELE_Y71G12B.10|NC_003279.8|NP_490889.1	Hmgcl|3-Hydroxymethyl-3-methylglutaryl-CoA-lyaseA|Dmel_CG10399|NT_033779.5|NP_609089.1	Hmgcl|3-Hydroxymethyl-3-methylglutaryl-CoA-lyaseB|Dmel_CG10399|NT_033779.5|NP_1285696.1	Hexe_geneID_BV898_11243	Prot_BV898_11243.1|Hexe_geneID_BV898_11243	Prot_BV898_11243.1|Hexe_geneID_BV898_11243	BV898_11243|Hydroxymethylglutaryl-CoA-lyase,-mitochondrial|MTYJ01000103.1|OQV14521.1	BV898_11243|Hydroxymethylglutaryl-CoA-lyase,-mitochondrial|MTYJ01000103.1|OQV14521.1	RvY_02675|hypothetical-protein|BDGG01000001.1|GAU90227.1	RvY_02675|hypothetical-protein|BDGG01000001.1|GAU90227.1	LOC129593447|hydroxymethylglutaryl-CoA-lyase,-mitochondrial-like-X1|NW_026570282.1|XP_55345742.1	LOC129593447|hydroxymethylglutaryl-CoA-lyase,-mitochondrial-like-X1|NW_026570282.1|XP_55345742.1	ko00000,ko00001,ko00002,ko01000
Aant_geneID_rb_31762	BL	NT	187.521	177.279	182.4	0.0810268	0.278515	0.290925	0.771109	0.937771	VPS25	33208|Metazoa	Phosphorylates Ins1,3,4,5,6P5 at position 2 to form Ins1,2,3,4,5,6P6 InsP6 or phytate	NotTardiSpe	IPPK|inositol-pentakisphosphate-2-kinase|NC_060933.1|NP_73592.1	IPPK|inositol-pentakisphosphate-2-kinase|NC_060933.1|NP_73592.1	ippk-1|Inositol-pentakisphosphate-2-kinase|CELE_Y17G7B.13|NC_003280.10|NP_496564.2	ippk-1|Inositol-pentakisphosphate-2-kinase|CELE_Y17G7B.13|NC_003280.10|NP_496564.2	Ipk1|inositol-phosphate-kinase-1D|Dmel_CG30295|NT_033778.4|NP_1286649.1	Ipk1|inositol-phosphate-kinase-1D|Dmel_CG30295|NT_033778.4|NP_1286649.1	Hexe_geneID_BV898_18118	Prot_BV898_18118.1|Hexe_geneID_BV898_18118	Prot_BV898_18118.1|Hexe_geneID_BV898_18118	BV898_18118|putative-Inositol-pentakisphosphate-2-kinase|MTYJ01000339.1|OWA53696.1	BV898_18118|putative-Inositol-pentakisphosphate-2-kinase|MTYJ01000339.1|OWA53696.1	RvY_16435-1|hypothetical-protein|BDGG01000013.1|GAV06442.1	RvY_16435-1|hypothetical-protein|BDGG01000013.1|GAV06442.1	LOC129597933|inositol-pentakisphosphate-2-kinase-like|NW_026570332.1|XP_55351611.1	LOC129597933|inositol-pentakisphosphate-2-kinase-like|NW_026570332.1|XP_55351611.1	ko00000,ko00001,ko00002,ko04131,ko04147
Aant_geneID_rb_35681	BL	NT	327.287	354.126	340.706	-0.116061	0.399557	-0.290475	0.771453	0.937771	PREP	33208|Metazoa	prolyl endopeptidase	NotTardiSpe	PREP|prolyl-endopeptidase|NC_060930.1|NP_2717.3	PREP|prolyl-endopeptidase|NC_060930.1|NP_2717.3	hpo-9|BTB-POZ-domain-containing-protein-9|CELE_C05C8.6|NC_003283.11|NP_504839.1	hpo-9|BTB-POZ-domain-containing-protein-9|CELE_C05C8.6|NC_003283.11|NP_504839.1	CG5355|uncharacterized-protein|Dmel_CG5355|NT_033779.5|NP_609397.2	CG2528|uncharacterized-proteinG|Dmel_CG2528|NT_033779.5|NP_1303334.1	Hexe_geneID_BV898_04327	Prot_BV898_04327.1|Hexe_geneID_BV898_04327	Prot_BV898_04327.1|Hexe_geneID_BV898_04327	BV898_04327|Prolyl-endopeptidase|MTYJ01000021.1|OQV21750.1	BV898_04327|Prolyl-endopeptidase|MTYJ01000021.1|OQV21750.1	RvY_13822|hypothetical-protein|BDGG01000009.1|GAV03393.1	RvY_13822|hypothetical-protein|BDGG01000009.1|GAV03393.1	LOC129585565|prolyl-endopeptidase-like-X2|NW_026570237.1|XP_55334258.1	LOC129585565|prolyl-endopeptidase-like-X1|NW_026570237.1|XP_55334257.1	ko00000,ko00001,ko01000,ko01002
Aant_geneID_rb_60007	BL	NT	22.3329	16.8095	19.5712	0.408766	1.40627	0.290675	0.7713	0.937771	NPY1R	33208|Metazoa	7 transmembrane receptor rhodopsin family	NotTardiSpe	NPY2R|neuropeptide-Y-receptor-type-2|NC_060928.1|NP_1362399.1	NPY2R|neuropeptide-Y-receptor-type-2|NC_060928.1|NP_901.1	npr-11|Putative-neuropeptide-Y-receptor-11|CELE_C25G6.5|NC_003284.9|NP_508234.2	npr-11|Putative-neuropeptide-Y-receptor-11|CELE_C25G6.5|NC_003284.9|NP_508234.2	SIFaR|SIFamide-receptorA|Dmel_CG10823|NT_033777.3|NP_650966.2	SIFaR|SIFamide-receptorC|Dmel_CG10823|NT_033777.3|NP_1163674.1	Hexe_geneID_BV898_09111	Prot_BV898_09111.1|Hexe_geneID_BV898_09111	Prot_BV898_09111.1|Hexe_geneID_BV898_09111	BV898_09111|putative-Melatonin-receptor-type-1B-B|MTYJ01000070.1|OQV16753.1	BV898_09111|putative-Melatonin-receptor-type-1B-B|MTYJ01000070.1|OQV16753.1	RvY_16189|hypothetical-protein|BDGG01000013.1|GAV06162.1	RvY_16189|hypothetical-protein|BDGG01000013.1|GAV06162.1	LOC129581977|melatonin-receptor-type-1B-like|NW_026570226.1|XP_55329287.1	LOC129581977|melatonin-receptor-type-1B-like|NW_026570226.1|XP_55329287.1	ko00000,ko00001,ko04030
Aant_geneID_rb_62622	BL	NT	473.27	438.375	455.822	0.108517	0.373089	0.29086	0.771158	0.937771	ERN1	33208|Metazoa	peptidyl-serine trans-autophosphorylation	NotTardiSpe	ERN1|serine/threonine-protein-kinase/endoribonuclease-IRE1-precursor|NC_060941.1|NP_1424.3	ERN1|serine/threonine-protein-kinase/endoribonuclease-IRE1-precursor|NC_060941.1|NP_1424.3	ire-1|Endoribonuclease|CELE_C41C4.4|NC_003280.10|NP_1254136.1	ire-1|Endoribonuclease|CELE_C41C4.4|NC_003280.10|NP_1254136.1	Ire1|Inositol-requiring-enzyme-1|Dmel_CG4583|NT_033777.3|NP_1097839.1	Ire1|Inositol-requiring-enzyme-1|Dmel_CG4583|NT_033777.3|NP_1097839.1	Hexe_geneID_BV898_12210	Prot_BV898_12210.1|Hexe_geneID_BV898_12210	Prot_BV898_12210.1|Hexe_geneID_BV898_12210	BV898_12210|Serine/threonine-protein-kinase/endoribonuclease-IRE1|MTYJ01000121.1|OQV13573.1	BV898_12210|Serine/threonine-protein-kinase/endoribonuclease-IRE1|MTYJ01000121.1|OQV13573.1	RvY_17006|hypothetical-protein|BDGG01000014.1|GAV07130.1	RvY_17006|hypothetical-protein|BDGG01000014.1|GAV07130.1	LOC129582056|serine-threonine-protein-kinase-endoribonuclease-IRE2-like|NW_026570226.1|XP_55329425.1	LOC129582056|serine-threonine-protein-kinase-endoribonuclease-IRE2-like|NW_026570226.1|XP_55329422.1	ko00000,ko00001,ko01000,ko01001,ko03019,ko03036
Aant_geneID_rb_66803	BL	NT	288.742	268.196	278.469	0.104038	0.358347	0.290329	0.771565	0.937771	SLC34A2	33208|Metazoa	sodium-dependent phosphate transmembrane transporter activity	NotTardiSpe	SLC34A2|sodium-dependent-phosphate-transport-protein-2B-a|NC_060928.1|NP_6415.3	SLC34A2|sodium-dependent-phosphate-transport-protein-2B-a|NC_060928.1|NP_6415.3	ZK563.2|Uncharacterized-protein|CELE_ZK563.2|NC_003284.9|NP_1361929.1	ZK563.2|Uncharacterized-protein|CELE_ZK563.2|NC_003284.9|NP_1361929.1	NA	NA	NA	Prot_BV898_07089.2|Hexe_geneID_BV898_07089	Prot_BV898_07089.1|Hexe_geneID_BV898_07089	BV898_07089|Arf-GAP-with-GTPase,-ANK-repeat-and-PH-domain-containing-protein-3|MTYJ01000045.1|OQV18833.1	BV898_07089|Arf-GAP-with-GTPase,-ANK-repeat-and-PH-domain-containing-protein-3|MTYJ01000045.1|OQV18832.1	RvY_01301|hypothetical-protein|BDGG01000001.1|GAU88642.1	RvY_01301|hypothetical-protein|BDGG01000001.1|GAU88642.1	LOC129583484|arf-GAP-with-GTPase,-ANK-repeat-and-PH-domain-containing-protein-1-like|NW_026570230.1|XP_55331253.1	LOC129583484|arf-GAP-with-GTPase,-ANK-repeat-and-PH-domain-containing-protein-1-like|NW_026570230.1|XP_55331253.1	ko00000,ko02000,ko04147
Aant_geneID_rb_66847	BL	NT	202.782	215.584	209.183	-0.0903966	0.311089	-0.290581	0.771372	0.937771	NA	33208|Metazoa	It is involved in the biological process described with signal transduction	NotTardiSpe	IGFALS|insulin-like-growth-factor-binding-protein-complex-acid-labile-subunit-2-precursor|NC_060940.1|NP_4961.1	IGFALS|insulin-like-growth-factor-binding-protein-complex-acid-labile-subunit-1-precursor|NC_060940.1|NP_1139478.1	sma-10|Leucine-rich-repeats-and-immunoglobulin-like-domains-protein-sma-10|CELE_T21D12.9|NC_003282.8|NP_499896.1	sma-10|Leucine-rich-repeats-and-immunoglobulin-like-domains-protein-sma-10|CELE_T21D12.9|NC_003282.8|NP_499896.1	Toll-7|Toll-7|Dmel_CG8595|NT_033778.4|NP_523797.1	CG7896|uncharacterized-protein|Dmel_CG7896|NT_033777.3|NP_651754.1	Hexe_geneID_BV898_16008	Prot_BV898_16008.1|Hexe_geneID_BV898_16008	Prot_BV898_16008.1|Hexe_geneID_BV898_16008	BV898_16008|putative-Leucine-rich-repeats-and-immunoglobulin-like-domains-protein-2|MTYJ01000230.1|OWA51529.1	BV898_16008|putative-Leucine-rich-repeats-and-immunoglobulin-like-domains-protein-2|MTYJ01000230.1|OWA51529.1	RvY_07523|hypothetical-protein|BDGG01000003.1|GAU96017.1	RvY_07523|hypothetical-protein|BDGG01000003.1|GAU96017.1	LOC129592839|leucine-rich-repeats-and-immunoglobulin-like-domains-protein-3|NW_026570276.1|XP_55344941.1	LOC129592839|leucine-rich-repeats-and-immunoglobulin-like-domains-protein-3|NW_026570276.1|XP_55344941.1	ko00000,ko00001,ko00002,ko04131
Aant_geneID_rb_67367	BL	NT	296.265	318.195	307.23	-0.1066	0.367555	-0.290025	0.771797	0.937771	NA	33208|Metazoa	NA	NotTardiSpe	NA	NA	NA	NA	MESR3|misexpression-suppressor-of-ras-3A|Dmel_CG15162|NT_033779.5|NP_523597.2	MESR3|misexpression-suppressor-of-ras-3D|Dmel_CG15162|NT_033779.5|NP_1286051.1	Hexe_geneID_BV898_02283	Prot_BV898_02283.1|Hexe_geneID_BV898_02283	Prot_BV898_02283.1|Hexe_geneID_BV898_02283	BV898_02283|hypothetical-protein|MTYJ01000009.1|OQV23935.1	BV898_02283|hypothetical-protein|MTYJ01000009.1|OQV23935.1	RvY_05261|hypothetical-protein|BDGG01000002.1|GAU93298.1	RvY_05261|hypothetical-protein|BDGG01000002.1|GAU93298.1	LOC129591353|uncharacterized-protein-LOC129591353|NW_026570265.1|XP_55342962.1	LOC129591353|uncharacterized-protein-LOC129591353|NW_026570265.1|XP_55342955.1	NA
Aant_geneID_rb_70984	BL	NT	215.517	205.689	210.603	0.0711598	0.244246	0.291345	0.770788	0.937771	NA	4751|Fungi	Histone-like transcription factor CBF/NF-Y and archaeal histone	NotTardiSpe	CHRAC1|chromatin-accessibility-complex-protein-1|NC_060932.1|NP_59140.1	CHRAC1|chromatin-accessibility-complex-protein-1|NC_060932.1|NP_59140.1	NA	NA	NA	NA	Hexe_geneID_BV898_18048	Prot_BV898_18048.1|Hexe_geneID_BV898_18048	Prot_BV898_18048.1|Hexe_geneID_BV898_18048	BV898_18048|hypothetical-protein|MTYJ01000334.1|OWA53627.1	BV898_18048|hypothetical-protein|MTYJ01000334.1|OWA53627.1	RvY_08681|hypothetical-protein|BDGG01000004.1|GAU97369.1	RvY_08681|hypothetical-protein|BDGG01000004.1|GAU97369.1	LOC129602643|uncharacterized-protein-LOC129602643|NW_026570224.1|XP_55357696.1	LOC129602643|uncharacterized-protein-LOC129602643|NW_026570224.1|XP_55357696.1	br01611,ko00000,ko00001,ko00002,ko01000,ko03021,ko03032,ko03400
Aant_geneID_rb_71894	BL	NT	266.535	248.641	257.588	0.101031	0.348461	0.289935	0.771866	0.937771	SF3B4	33208|Metazoa	nucleic acid binding	NotTardiSpe	SF3B4|splicing-factor-3B-subunit-4-X1|NC_060925.1|XP_54189768.1	SF3B4|splicing-factor-3B-subunit-4|NC_060925.1|NP_5841.1	sap-49|Splicing-factor-3B-subunit-4|CELE_C08B11.5|NC_003280.10|NP_1379265.1	sap-49|Splicing-factor-3B-subunit-4|CELE_C08B11.5|NC_003280.10|NP_1379265.1	Spx|spliceosomal-protein-on-the-X|Dmel_CG3780|NC_004354.4|NP_511058.1	Spx|spliceosomal-protein-on-the-X|Dmel_CG3780|NC_004354.4|NP_511058.1	Hexe_geneID_BV898_14357	Prot_BV898_14357.1|Hexe_geneID_BV898_14357	Prot_BV898_14357.1|Hexe_geneID_BV898_14357	BV898_14357|Splicing-factor-3B-subunit-4|MTYJ01000174.1|OWA49822.1	BV898_14357|Splicing-factor-3B-subunit-4|MTYJ01000174.1|OWA49822.1	RvY_10709|hypothetical-protein|BDGG01000005.1|GAU99755.1	RvY_10709|hypothetical-protein|BDGG01000005.1|GAU99755.1	LOC129586052|splicing-factor-3B-subunit-4-like|NW_026570239.1|XP_55335012.1	LOC129586052|splicing-factor-3B-subunit-4-like|NW_026570239.1|XP_55335012.1	ko00000,ko00001,ko00002,ko03036,ko03041,ko04031,ko04147
Aant_geneID_rb_73606	BL	NT	508.838	543.085	525.962	-0.0959551	0.330747	-0.290116	0.771727	0.937771	ARHGAP9	33208|Metazoa	GTPase activator activity	NotTardiSpe	ARHGAP27|rho-GTPase-activating-protein-27-s|NC_060941.1|NP_1372328.1	ARHGAP27|rho-GTPase-activating-protein-27-X8|NC_060941.1|XP_54171334.1	tag-325|WW-domain-containing-protein-tag-325|CELE_C38D4.5|NC_003281.10|NP_1309595.1	tag-325|Rho-GAP-domain-containing-protein|CELE_C38D4.5|NC_003281.10|NP_1309596.1	CdGAPr|Cd-GTPase-activating-protein-relatedB|Dmel_CG10538|NT_033779.5|NP_1163017.1	CdGAPr|Cd-GTPase-activating-protein-relatedD|Dmel_CG10538|NT_033779.5|NP_1260600.1	Hexe_geneID_BV898_07284	Prot_BV898_07284.1|Hexe_geneID_BV898_07284	Prot_BV898_07284.1|Hexe_geneID_BV898_07284	BV898_07284|Rho-GTPase-activating-protein-27|MTYJ01000047.1|OQV18655.1	BV898_07284|Rho-GTPase-activating-protein-27|MTYJ01000047.1|OQV18655.1	RvY_10108|hypothetical-protein|BDGG01000005.1|GAU99055.1	RvY_10108|hypothetical-protein|BDGG01000005.1|GAU99055.1	LOC129598703|rho-GTPase-activating-protein-15-like|NW_026570347.1|XP_55352707.1	LOC129598703|rho-GTPase-activating-protein-15-like|NW_026570347.1|XP_55352706.1	ko00000,ko04131
Aant_geneID_rb_9665	BL	NT	634.89	605.328	620.109	0.0707435	0.243361	0.290693	0.771286	0.937771	NOP2	33208|Metazoa	Belongs to the class I-like SAM-binding methyltransferase superfamily. RsmB NOP family	NotTardiSpe	NOP2|probable-28S-rRNA-(cytosine(4447)-C(5))-methyltransferase-4|NC_060936.1|NP_1245239.1	NOP2|probable-28S-rRNA-(cytosine(4447)-C(5))-methyltransferase-4|NC_060936.1|NP_1245239.1	nsun-1|26S-rRNA-(cytosine-C(5))-methyltransferase-nsun-1|CELE_W07E6.1|NC_003280.10|NP_493742.1	nsun-1|26S-rRNA-(cytosine-C(5))-methyltransferase-nsun-1|CELE_W07E6.1|NC_003280.10|NP_493742.1	CG8545|uncharacterized-protein|Dmel_CG8545|NT_033778.4|NP_610786.2	CG8545|uncharacterized-protein|Dmel_CG8545|NT_033778.4|NP_610786.2	Hexe_geneID_BV898_12458	Prot_BV898_12458.1|Hexe_geneID_BV898_12458	Prot_BV898_12458.1|Hexe_geneID_BV898_12458	BV898_12458|putative-28S-rRNA-(cytosine(4447)-C(5))-methyltransferase|MTYJ01000126.1|OQV13348.1	BV898_12458|putative-28S-rRNA-(cytosine(4447)-C(5))-methyltransferase|MTYJ01000126.1|OQV13348.1	RvY_09626|hypothetical-protein|BDGG01000004.1|GAU98487.1	RvY_09626|hypothetical-protein|BDGG01000004.1|GAU98487.1	LOC129584638|probable-28S-rRNA-(cytosine(4447)-C(5))-methyltransferase-X2|NW_026570222.1|XP_55332872.1	LOC129584638|probable-28S-rRNA-(cytosine(4447)-C(5))-methyltransferase-X1|NW_026570222.1|XP_55332864.1	ko00000,ko01000,ko03009
Aant_geneID_rb_31979	BL	NT	241.32	260.944	251.132	-0.115363	0.398311	-0.28963	0.772099	0.93795	NA	NA	NA	NotTardiSpe	TAF10|transcription-initiation-factor-TFIID-subunit-10|NC_060935.1|NP_6275.1	TAF10|transcription-initiation-factor-TFIID-subunit-10|NC_060935.1|NP_6275.1	taf-10|Transcription-initiation-factor-TFIID-subunit-10|CELE_K03B4.3|NC_003283.11|NP_504261.1	taf-10|Transcription-initiation-factor-TFIID-subunit-10|CELE_K03B4.3|NC_003283.11|NP_504260.1	Taf10|TBP-associated-factor-10|Dmel_CG2859|NT_033779.5|NP_477463.1	Taf10|TBP-associated-factor-10|Dmel_CG2859|NT_033779.5|NP_477463.1	Hexe_geneID_BV898_03778	Prot_BV898_03778.1|Hexe_geneID_BV898_03778	Prot_BV898_03778.1|Hexe_geneID_BV898_03778	BV898_03778|hypothetical-protein|MTYJ01000018.1|OQV22275.1	BV898_03778|hypothetical-protein|MTYJ01000018.1|OQV22275.1	RvY_15432|hypothetical-protein|BDGG01000012.1|GAV05277.1	RvY_15432|hypothetical-protein|BDGG01000012.1|GAV05277.1	LOC129589318|myb-like-protein-Q|NW_026570222.1|XP_55339999.1	LOC129589318|myb-like-protein-Q|NW_026570222.1|XP_55339999.1	NA
Aant_geneID_rb_38600	BL	NT	194.675	211.201	202.938	-0.113848	0.393267	-0.289493	0.772204	0.937972	FUT1	33208|Metazoa	Belongs to the glycosyltransferase 11 family	NotTardiSpe	FUT1|galactoside-alpha-(1,2)-fucosyltransferase-1|NC_060943.1|NP_1371288.1	FUT1|galactoside-alpha-(1,2)-fucosyltransferase-1|NC_060943.1|NP_139.1	B0205.4|L-Fucosyltransferase|CELE_B0205.4|NC_003279.8|NP_492814.2	B0205.4|L-Fucosyltransferase|CELE_B0205.4|NC_003279.8|NP_492814.2	NA	NA	Hexe_geneID_BV898_12504	Prot_BV898_12504.1|Hexe_geneID_BV898_12504	Prot_BV898_12504.1|Hexe_geneID_BV898_12504	BV898_12504|putative-Galactoside-2-alpha-L-fucosyltransferase-1|MTYJ01000127.1|OQV13298.1	BV898_12504|putative-Galactoside-2-alpha-L-fucosyltransferase-1|MTYJ01000127.1|OQV13298.1	RvY_14690|hypothetical-protein|BDGG01000010.1|GAV04408.1	RvY_14690|hypothetical-protein|BDGG01000010.1|GAV04408.1	LOC129581130|galactoside-alpha-(1,2)-fucosyltransferase-2-like|NW_026570225.1|XP_55328003.1	LOC129581130|galactoside-alpha-(1,2)-fucosyltransferase-2-like|NW_026570225.1|XP_55328003.1	ko00000,ko00001,ko01000,ko01003,ko04131
Aant_geneID_rb_44391	BL	NT	264.631	249.166	256.898	0.0849867	0.293699	0.289367	0.772301	0.937985	DMAP1	33208|Metazoa	It is involved in the biological process described with	NotTardiSpe	DMAP1|DNA-methyltransferase-1-associated-protein-1|NC_060925.1|NP_61973.1	DMAP1|DNA-methyltransferase-1-associated-protein-1|NC_060925.1|NP_1029195.1	ekl-4|Uncharacterized-protein|CELE_Y105E8A.17|NC_003279.8|NP_740945.1	ekl-4|Uncharacterized-protein|CELE_Y105E8A.17|NC_003279.8|NP_740945.1	DMAP1|DNA-methyltransferase-1-associated-protein-1|Dmel_CG11132|NT_033778.4|NP_611503.1	DMAP1|DNA-methyltransferase-1-associated-protein-1|Dmel_CG11132|NT_033778.4|NP_611503.1	Hexe_geneID_BV898_01569	Prot_BV898_01569.1|Hexe_geneID_BV898_01569	Prot_BV898_01569.1|Hexe_geneID_BV898_01569	BV898_01569|THUMP-domain-containing-protein-3|MTYJ01000006.1|OQV24507.1	BV898_01569|THUMP-domain-containing-protein-3|MTYJ01000006.1|OQV24507.1	RvY_05905|hypothetical-protein|BDGG01000002.1|GAU94064.1	RvY_05905|hypothetical-protein|BDGG01000002.1|GAU94064.1	LOC129584794|uncharacterized-protein-LOC129584794|NW_026570234.1|XP_55333088.1	LOC129584794|uncharacterized-protein-LOC129584794|NW_026570234.1|XP_55333088.1	ko00000,ko03036
Aant_geneID_rb_72607	BL	NT	24.6004	20.966	22.7832	0.225884	0.781414	0.289071	0.772527	0.938155	NA	NA	NA	TardiSpe	NA	NA	NA	NA	NA	NA		NA	NA	NA	NA	NA	NA	NA	NA	NA
Aant_geneID_rb_18138	BL	NT	5754.96	5359.4	5557.18	0.102841	0.35609	0.288806	0.77273	0.938296	COX7C	33208|Metazoa	Cytochrome-c oxidase activity	NotTardiSpe	COX7C|cytochrome-c-oxidase-subunit-7C,-mitochondrial-precursor|NC_060929.1|NP_1858.1	COX7C|cytochrome-c-oxidase-subunit-7C,-mitochondrial-precursor|NC_060929.1|NP_1858.1	cox-7C|Cytochrome-c-oxidase-polypeptide-VIIc|CELE_F26E4.6|NC_003279.8|NP_492596.2	cox-7C|Cytochrome-c-oxidase-polypeptide-VIIc|CELE_F26E4.6|NC_003279.8|NP_492596.2	COX7C|cytochrome-c-oxidase-subunit-7CB|Dmel_CG2249|NT_033778.4|NP_788298.1	COX7C|cytochrome-c-oxidase-subunit-7CC|Dmel_CG2249|NT_033778.4|NP_1286268.1	Hexe_geneID_BV898_07545	Prot_BV898_07545.1|Hexe_geneID_BV898_07545	Prot_BV898_07545.1|Hexe_geneID_BV898_07545	BV898_07545|hypothetical-protein|MTYJ01000050.1|OQV18342.1	BV898_07545|hypothetical-protein|MTYJ01000050.1|OQV18342.1	RvY_09499|hypothetical-protein|BDGG01000004.1|GAU98340.1	RvY_09499|hypothetical-protein|BDGG01000004.1|GAU98340.1	LOC129585400|cytochrome-c-oxidase-subunit-7C,-mitochondrial-like|NW_026570236.1|XP_55334039.1	LOC129585216|cytochrome-c-oxidase-subunit-7C,-mitochondrial-like|NW_026570236.1|XP_55333791.1	ko00000,ko00001,ko00002
Aant_geneID_rb_15194	BL	NT	93.7045	83.4016	88.553	0.160153	0.555165	0.288478	0.772981	0.938433	NA	NA	NA	TardiSpe	NA	NA	NA	NA	NA	NA	Hexe_geneID_BV898_02655	Prot_BV898_02655.1|Hexe_geneID_BV898_02655	Prot_BV898_02655.1|Hexe_geneID_BV898_02655	BV898_02655|hypothetical-protein|MTYJ01000011.1|OQV23538.1	BV898_02655|hypothetical-protein|MTYJ01000011.1|OQV23538.1	RvY_12277|hypothetical-protein|BDGG01000007.1|GAV01589.1	RvY_12277|hypothetical-protein|BDGG01000007.1|GAV01589.1	LOC129580664|uncharacterized-protein-LOC129580664|NW_026570221.1|XP_55327276.1	LOC129580664|uncharacterized-protein-LOC129580664|NW_026570221.1|XP_55327276.1	NA
Aant_geneID_rb_55152	BL	NT	8542.47	9018.51	8780.49	-0.07803	0.270531	-0.288433	0.773015	0.938433	RPL12	33208|Metazoa	Ribosomal protein L11/L12	NotTardiSpe	RPL12|60S-ribosomal-protein-L12|NC_060933.1|NP_967.1	RPL12|60S-ribosomal-protein-L12|NC_060933.1|NP_967.1	rpl-12|60S-ribosomal-protein-L12|CELE_JC8.3|NC_003282.8|NP_502542.1	rpl-12|60S-ribosomal-protein-L12|CELE_JC8.3|NC_003282.8|NP_502542.1	RpL12|ribosomal-protein-L12C|Dmel_CG3195|NT_033778.4|NP_726413.1	RpL12|ribosomal-protein-L12A|Dmel_CG3195|NT_033778.4|NP_524819.1	Hexe_geneID_BV898_15480	Prot_BV898_15480.1|Hexe_geneID_BV898_15480	Prot_BV898_15480.1|Hexe_geneID_BV898_15480	BV898_15480|60S-ribosomal-protein-L12|MTYJ01000210.1|OWA50979.1	BV898_15480|60S-ribosomal-protein-L12|MTYJ01000210.1|OWA50979.1	RvY_02609|hypothetical-protein|BDGG01000001.1|GAU90145.1	RvY_02609|hypothetical-protein|BDGG01000001.1|GAU90145.1	LOC129587420|60S-ribosomal-protein-L12-like|NW_026570222.1|XP_55337136.1	LOC129587420|60S-ribosomal-protein-L12-like|NW_026570222.1|XP_55337136.1	br01610,ko00000,ko00001,ko00002,ko03011
Aant_geneID_rb_55373	BL	NT	3038.93	3212.69	3125.81	-0.0807426	0.28012	-0.288243	0.773161	0.938505	CAP1	33208|Metazoa	cyclase-associated protein	NotTardiSpe	CAP1|adenylyl-cyclase-associated-protein-1-b|NC_060925.1|NP_1337414.2	CAP2|adenylyl-cyclase-associated-protein-2-1|NC_060930.1|NP_6357.1	cas-1|Adenylyl-cyclase-associated-protein|CELE_F41G4.2|NC_003284.9|NP_510713.1	cas-1|Adenylyl-cyclase-associated-protein|CELE_F41G4.2|NC_003284.9|NP_510713.1	capt|capuletC|Dmel_CG33979|NT_033779.5|NP_1259856.1	capt|capuletA|Dmel_CG33979|NT_033779.5|NP_1033869.1	Hexe_geneID_BV898_13230	Prot_BV898_13230.1|Hexe_geneID_BV898_13230	Prot_BV898_13230.1|Hexe_geneID_BV898_13230	BV898_13230|Adenylyl-cyclase-associated-protein-1|MTYJ01000143.1|OQV12504.1	BV898_13230|Adenylyl-cyclase-associated-protein-1|MTYJ01000143.1|OQV12504.1	RvY_16585|hypothetical-protein|BDGG01000013.1|GAV06629.1	RvY_16585|hypothetical-protein|BDGG01000013.1|GAV06629.1	LOC129583615|adenylyl-cyclase-associated-protein-2-like-X1|NW_026570231.1|XP_55331461.1	LOC129583615|adenylyl-cyclase-associated-protein-2-like-X1|NW_026570231.1|XP_55331461.1	ko00000,ko04131,ko04147
Aant_geneID_rb_17926	BL	NT	94.5347	100.846	97.6904	-0.0891784	0.30955	-0.288091	0.773277	0.938542	RPP30	33154|Opisthokonta	ribonuclease p	NotTardiSpe	NA	NA	NA	NA	Rpp30|RNaseP-protein-p30A|Dmel_CG11606|NT_033779.5|NP_524749.1	NA	Hexe_geneID_BV898_13071	Prot_BV898_13071.1|Hexe_geneID_BV898_13071	Prot_BV898_13071.1|Hexe_geneID_BV898_13071	BV898_13071|hypothetical-protein|MTYJ01000139.1|OQV12662.1	BV898_13071|hypothetical-protein|MTYJ01000139.1|OQV12662.1	RvY_07498|hypothetical-protein|BDGG01000003.1|GAU95987.1	RvY_07498|hypothetical-protein|BDGG01000003.1|GAU95987.1	LOC129601056|uncharacterized-protein-LOC129601056|NW_026570431.1|XP_55355740.1	LOC129601056|uncharacterized-protein-LOC129601056|NW_026570431.1|XP_55355740.1	ko00000,ko00001,ko01000,ko03009,ko03016,ko03029
Aant_geneID_rb_27327	BL	NT	1699.05	1829.41	1764.23	-0.106063	0.368434	-0.287875	0.773443	0.93856	NA	NA	NA	TardiSpe	NA	NA	NA	NA	NA	NA	Hexe_geneID_BV898_03543	Prot_BV898_03543.1|Hexe_geneID_BV898_03543	Prot_BV898_03543.1|Hexe_geneID_BV898_03543	BV898_03543|Macrophage-colony-stimulating-factor-1-receptor-2|MTYJ01000016.1|OQV22714.1	BV898_03543|Macrophage-colony-stimulating-factor-1-receptor-2|MTYJ01000016.1|OQV22714.1	RvY_17283|hypothetical-protein|BDGG01000015.1|GAV07452.1	RvY_17283|hypothetical-protein|BDGG01000015.1|GAV07452.1	LOC129584004|uncharacterized-protein-LOC129584004|NW_026570232.1|XP_55332058.1	LOC129584004|uncharacterized-protein-LOC129584004|NW_026570232.1|XP_55332058.1	NA
Aant_geneID_rb_54915	BL	NT	22.1868	25.7245	23.9556	-0.215396	0.748304	-0.287846	0.773465	0.93856	NA	NA	NA	TardiSpe	NA	NA	NA	NA	NA	NA	Hexe_geneID_BV898_03887	Prot_BV898_03887.1|Hexe_geneID_BV898_03887	Prot_BV898_03887.1|Hexe_geneID_BV898_03887	BV898_03887|hypothetical-protein|MTYJ01000019.1|OQV22040.1	BV898_03887|hypothetical-protein|MTYJ01000019.1|OQV22040.1	RvY_13637|hypothetical-protein|BDGG01000009.1|GAV03171.1	RvY_13637|hypothetical-protein|BDGG01000009.1|GAV03171.1	LOC129591795|uncharacterized-protein-LOC129591795-X2|NW_026570268.1|XP_55343581.1	LOC129591795|uncharacterized-protein-LOC129591795-X2|NW_026570268.1|XP_55343581.1	NA
Aant_geneID_rb_26333	BL	NT	201.551	189.324	195.438	0.0863797	0.300272	0.287672	0.773598	0.938617	NA	NA	NA	TardiSpe	NA	NA	NA	NA	NA	NA	Hexe_geneID_BV898_05447	Prot_BV898_05447.1|Hexe_geneID_BV898_05447	Prot_BV898_05447.1|Hexe_geneID_BV898_05447	BV898_05447|hypothetical-protein|MTYJ01000029.1|OQV20629.1	BV898_05447|hypothetical-protein|MTYJ01000029.1|OQV20629.1	RvY_11516|hypothetical-protein|BDGG01000006.1|GAV00706.1	RvY_11516|hypothetical-protein|BDGG01000006.1|GAV00706.1	LOC129582216|uncharacterized-protein-LOC129582216|NW_026570227.1|XP_55329647.1	LOC129582216|uncharacterized-protein-LOC129582216|NW_026570227.1|XP_55329647.1	NA
Aant_geneID_rb_44559	BL	NT	208.482	183.435	195.958	0.180533	0.627823	0.287554	0.773688	0.938622	dmsr-8	33208|Metazoa	G-protein coupled receptor activity. It is involved in the biological process described with G-protein coupled receptor signaling pathway	NotTardiSpe	ADRB2|beta-2-adrenergic-receptor|NC_060929.1|NP_15.2	ADRB2|beta-2-adrenergic-receptor|NC_060929.1|NP_15.2	dmsr-1|G-protein-coupled-receptor-dmsr-1|CELE_F57B7.1|NC_003283.11|NP_741630.1	dmsr-1|G-protein-coupled-receptor-dmsr-1|CELE_F57B7.1|NC_003283.11|NP_741630.1	CG13229|uncharacterized-proteinA|Dmel_CG13229|NT_033778.4|NP_610637.1	CG13229|uncharacterized-proteinB|Dmel_CG13229|NT_033778.4|NP_1260880.1	Hexe_geneID_BV898_15115	Prot_BV898_15115.1|Hexe_geneID_BV898_15115	Prot_BV898_15115.1|Hexe_geneID_BV898_15115	BV898_15115|putative-Sex-peptide-receptor|MTYJ01000197.1|OWA50604.1	BV898_15115|putative-Sex-peptide-receptor|MTYJ01000197.1|OWA50604.1	RvY_07004|hypothetical-protein|BDGG01000003.1|GAU95376.1	RvY_07004|hypothetical-protein|BDGG01000003.1|GAU95376.1	LOC129601159|G-protein-coupled-receptor-dmsr-1-like|NW_026570224.1|XP_55355895.1	LOC129601159|G-protein-coupled-receptor-dmsr-1-like|NW_026570224.1|XP_55355871.1	NA
Aant_geneID_rb_42508	BL	NT	13.2606	11.0753	12.1679	0.24781	0.863803	0.286882	0.774202	0.939036	NA	33208|Metazoa	Immunoglobulin V-set domain	NotTardiSpe	HMCN1|hemicentin-1-X4|NC_060925.1|XP_54194984.1	HMCN1|hemicentin-1-X4|NC_060925.1|XP_54194984.1	rig-5|Ig-like-domain-containing-protein|CELE_C36F7.4|NC_003279.8|NP_1251132.1	rig-5|Ig-like-domain-containing-protein|CELE_C36F7.4|NC_003279.8|NP_1251132.1	klg|klingon|Dmel_CG6669|NT_033777.3|NP_524454.2	klg|klingon|Dmel_CG6669|NT_033777.3|NP_524454.2	Hexe_geneID_BV898_02824	Prot_BV898_02824.1|Hexe_geneID_BV898_02824	Prot_BV898_02824.1|Hexe_geneID_BV898_02824	BV898_02824|putative-Neurotrimin|MTYJ01000012.1|OQV23378.1	BV898_02824|putative-Neurotrimin|MTYJ01000012.1|OQV23378.1	RvY_15206|hypothetical-protein|BDGG01000011.1|GAV05015.1	RvY_15206|hypothetical-protein|BDGG01000011.1|GAV05015.1	LOC129590970|limbic-system-associated-membrane-protein-like|NW_026570263.1|XP_55342412.1	LOC129590970|limbic-system-associated-membrane-protein-like|NW_026570263.1|XP_55342412.1	NA
Aant_geneID_rb_9918	BL	NT	122.141	134.718	128.429	-0.14676	0.511495	-0.286924	0.774171	0.939036	hig	33208|Metazoa	Domain abundant in complement control proteins; SUSHI repeat; short complement-like repeat SCR	NotTardiSpe	SELP|P-selectin-X1|NC_060925.1|XP_54194123.1	SELP|P-selectin-X2|NC_060925.1|XP_54194124.1	lev-9|Protein-lev-9|CELE_T07H6.5|NC_003284.9|NP_1335574.1	lev-9|Protein-lev-9|CELE_T07H6.5|NC_003284.9|NP_1335574.1	hig|hikaru-genkiB|Dmel_CG2040|NT_033778.4|NP_724772.1	hig|hikaru-genkiB|Dmel_CG2040|NT_033778.4|NP_724772.1	Hexe_geneID_BV898_14799	Prot_BV898_14799.1|Hexe_geneID_BV898_14799	Prot_BV898_14799.1|Hexe_geneID_BV898_14799	BV898_14799|Locomotion-related-protein-Hikaru-genki|MTYJ01000187.1|OWA50277.1	BV898_14799|Locomotion-related-protein-Hikaru-genki|MTYJ01000187.1|OWA50277.1	RvY_13724|hypothetical-protein|BDGG01000009.1|GAV03277.1	RvY_13724|hypothetical-protein|BDGG01000009.1|GAV03277.1	LOC129593296|locomotion-related-protein-Hikaru-genki-like|NW_026570281.1|XP_55345512.1	LOC129593296|locomotion-related-protein-Hikaru-genki-like|NW_026570281.1|XP_55345512.1	NA
Aant_geneID_rb_13882	BL	NT	14.8143	20.0197	17.417	-0.425329	1.48489	-0.286438	0.774542	0.939063	NA	NA	NA	TardiSpe	NA	NA	NA	NA	NA	NA	Hexe_geneID_BV898_09113	Prot_BV898_09113.1|Hexe_geneID_BV898_09113	Prot_BV898_09113.1|Hexe_geneID_BV898_09113	BV898_09113|hypothetical-protein|MTYJ01000070.1|OQV16755.1	BV898_09113|hypothetical-protein|MTYJ01000070.1|OQV16755.1	RvY_11003|hypothetical-protein|BDGG01000005.1|GAV00107.1	RvY_11003|hypothetical-protein|BDGG01000005.1|GAV00107.1	LOC129592575|uncharacterized-protein-LOC129592575|NW_026570273.1|XP_55344618.1	LOC129592575|uncharacterized-protein-LOC129592575|NW_026570273.1|XP_55344618.1	NA
Aant_geneID_rb_20248	BL	NT	1796.8	1666.72	1731.76	0.107607	0.37587	0.286288	0.774658	0.939063	Hr4	33208|Metazoa	Ligand binding domain of hormone receptors	NotTardiSpe	NR6A1|nuclear-receptor-subfamily-6-group-A-member-1-X1|NC_060933.1|XP_54218705.1	NR6A1|nuclear-receptor-subfamily-6-group-A-member-1-X2|NC_060933.1|XP_54218706.1	nhr-91|Nuclear-hormone-receptor-family-member-nhr-91|CELE_Y15E3A.1|NC_003284.9|NP_1024953.1	nhr-91|Nuclear-hormone-receptor-family-member-nhr-91|CELE_Y15E3A.1|NC_003284.9|NP_1024953.1	Hr4|hormone-receptor-4H|Dmel_CG43934|NC_004354.4|NP_1259160.1	Hr4|hormone-receptor-4H|Dmel_CG43934|NC_004354.4|NP_1259160.1	Hexe_geneID_BV898_11597	Prot_BV898_11597.1|Hexe_geneID_BV898_11597	Prot_BV898_11597.1|Hexe_geneID_BV898_11597	BV898_11597|putative-Hormone-receptor-4|MTYJ01000108.1|OQV14243.1	BV898_11597|putative-Hormone-receptor-4|MTYJ01000108.1|OQV14243.1	RvY_03344|hypothetical-protein|BDGG01000001.1|GAU91006.1	RvY_03344|hypothetical-protein|BDGG01000001.1|GAU91006.1	LOC129583505|hormone-receptor-4-like|NW_026570231.1|XP_55331276.1	LOC129583505|hormone-receptor-4-like|NW_026570231.1|XP_55331272.1	ko00000,ko03000,ko03310
Aant_geneID_rb_58523	BL	NT	189.574	172.91	181.242	0.12883	0.450173	0.286178	0.774742	0.939063	NA	33208|Metazoa	regulator of G-protein signaling	NotTardiSpe	RGS8|regulator-of-G-protein-signaling-8-X2|NC_060925.1|XP_54195297.1	RGS8|regulator-of-G-protein-signaling-8-X2|NC_060925.1|XP_54195297.1	rgs-1|Regulator-of-G-protein-signaling-rgs-1|CELE_C05B5.7|NC_003281.10|NP_1369842.1	rgs-1|Regulator-of-G-protein-signaling-rgs-1|CELE_C05B5.7|NC_003281.10|NP_1369842.1	Dhit|double-hitC|Dmel_CG5036|NT_033778.4|NP_1286550.1	Dhit|double-hitC|Dmel_CG5036|NT_033778.4|NP_1286550.1	Hexe_geneID_BV898_00688	Prot_BV898_00688.1|Hexe_geneID_BV898_00688	Prot_BV898_00688.1|Hexe_geneID_BV898_00688	BV898_00688|putative-Regulator-of-G-protein-signaling-3|MTYJ01000002.1|OQV25761.1	BV898_00688|putative-Regulator-of-G-protein-signaling-3|MTYJ01000002.1|OQV25761.1	RvY_01143|hypothetical-protein|BDGG01000001.1|GAU88446.1	RvY_01143|hypothetical-protein|BDGG01000001.1|GAU88446.1	LOC129588515|regulator-of-G-protein-signaling-rgs-7-like|NW_026570250.1|XP_55338734.1	LOC129588515|regulator-of-G-protein-signaling-rgs-7-like|NW_026570250.1|XP_55338734.1	ko00000
Aant_geneID_rb_58780	BL	NT	272.407	309.486	290.947	-0.180824	0.630804	-0.286657	0.774375	0.939063	ATIC	33208|Metazoa	Bifunctional purine biosynthesis protein	NotTardiSpe	ATIC|bifunctional-purine-biosynthesis-protein-ATIC|NC_060926.1|NP_4035.2	ATIC|bifunctional-purine-biosynthesis-protein-ATIC|NC_060926.1|NP_4035.2	atic-1|5-aminoimidazole-4-carboxamide-ribonucleotide-formyltransferase|CELE_C55F2.1|NC_003282.8|NP_741452.2	atic-1|5-aminoimidazole-4-carboxamide-ribonucleotide-formyltransferase|CELE_C55F2.1|NC_003282.8|NP_741452.2	CG11089|uncharacterized-proteinA|Dmel_CG11089|NT_033777.3|NP_651305.1	CG11089|uncharacterized-proteinB|Dmel_CG11089|NT_033777.3|NP_1189286.1	Hexe_geneID_BV898_04628	Prot_BV898_04628.1|Hexe_geneID_BV898_04628	Prot_BV898_04628.1|Hexe_geneID_BV898_04628	BV898_04628|Bifunctional-purine-biosynthesis-protein-PURH|MTYJ01000023.1|OQV21419.1	BV898_04628|Bifunctional-purine-biosynthesis-protein-PURH|MTYJ01000023.1|OQV21419.1	RvY_15566-2|hypothetical-protein|BDGG01000012.1|GAV05429.1	RvY_15566-2|hypothetical-protein|BDGG01000012.1|GAV05429.1	LOC129597122|bifunctional-purine-biosynthesis-protein-ATIC-like|NW_026570320.1|XP_55350540.1	LOC129597122|bifunctional-purine-biosynthesis-protein-ATIC-like|NW_026570320.1|XP_55350540.1	ko00000,ko00001,ko00002,ko01000,ko04147
Aant_geneID_rb_60431	BL	NT	32.4201	37.0444	34.7322	-0.179592	0.626892	-0.28648	0.774511	0.939063	NA	NA	NA	NotTardiSpe	NUBP2|cytosolic-Fe-S-cluster-assembly-factor-NUBP2-X2|NC_060940.1|XP_54235329.1	NUBP2|cytosolic-Fe-S-cluster-assembly-factor-NUBP2-2|NC_060940.1|NP_1271430.1	nubp-1|Cytosolic-Fe-S-cluster-assembly-factor-NUBP1-homolog|CELE_F10G8.6|NC_003279.8|NP_492653.2	NA	NA	NA	NA	Prot_BV898_07839.1|Hexe_geneID_BV898_07839	Prot_BV898_04669.1|Hexe_geneID_BV898_04669	BV898_07839|hypothetical-protein|MTYJ01000053.1|OQV18068.1	BV898_04669|Cytosolic-Fe-S-cluster-assembly-factor-nubp2|MTYJ01000023.1|OQV21465.1	RvY_07703|hypothetical-protein|BDGG01000003.1|GAU96229.1	RvY_07703|hypothetical-protein|BDGG01000003.1|GAU96229.1	LOC129588877|cytosolic-Fe-S-cluster-assembly-factor-NUBP2-homolog|NW_026570252.1|XP_55339266.1	LOC129588877|cytosolic-Fe-S-cluster-assembly-factor-NUBP2-homolog|NW_026570252.1|XP_55339266.1	NA
Aant_geneID_rb_6416	BL	NT	23.0668	20.2983	21.6825	0.181622	0.634575	0.286211	0.774717	0.939063	OTUD4	33208|Metazoa	regulation of protein K48-linked deubiquitination	NotTardiSpe	ALG13|putative-bifunctional-UDP-N-acetylglucosamine-transferase-and-deubiquitinase-ALG13-X17|NC_060947.1|XP_54183873.1	ALG13|putative-bifunctional-UDP-N-acetylglucosamine-transferase-and-deubiquitinase-ALG13-5|NC_060947.1|NP_1244159.1	otub-4|Deubiquitinating-enzyme-A|CELE_B0546.2|NC_003282.8|NP_1368281.1	otub-4|Deubiquitinating-enzyme-A|CELE_B0546.2|NC_003282.8|NP_1368281.1	otu|ovarian-tumorC|Dmel_CG12743|NC_004354.4|NP_996379.1	otu|ovarian-tumorB|Dmel_CG12743|NC_004354.4|NP_511089.2	Hexe_geneID_BV898_05318	Prot_BV898_05318.1|Hexe_geneID_BV898_05318	Prot_BV898_05318.1|Hexe_geneID_BV898_05318	BV898_05318|putative-bifunctional-UDP-N-acetylglucosamine-transferase-and-deubiquitinase-ALG13|MTYJ01000028.1|OQV20738.1	BV898_05318|putative-bifunctional-UDP-N-acetylglucosamine-transferase-and-deubiquitinase-ALG13|MTYJ01000028.1|OQV20738.1	RvY_07171|hypothetical-protein|BDGG01000003.1|GAU95573.1	RvY_07171|hypothetical-protein|BDGG01000003.1|GAU95573.1	LOC129586308|putative-bifunctional-UDP-N-acetylglucosamine-transferase-and-deubiquitinase-ALG13|NW_026570240.1|XP_55335429.1	LOC129586308|putative-bifunctional-UDP-N-acetylglucosamine-transferase-and-deubiquitinase-ALG13|NW_026570240.1|XP_55335429.1	ko00000,ko00001,ko00002,ko01000,ko01002,ko01003
Aant_geneID_rb_74498	BL	NT	1371.2	1448.63	1409.92	-0.0798878	0.279402	-0.285924	0.774936	0.939192	SRPR	33208|Metazoa	Signal recognition particle, alpha subunit, N-terminal	NotTardiSpe	SRPRA|signal-recognition-particle-receptor-subunit-alpha-1|NC_060935.1|NP_3130.2	SRPRA|signal-recognition-particle-receptor-subunit-alpha-1|NC_060935.1|NP_3130.2	F38A1.8|SRP54-domain-containing-protein|CELE_F38A1.8|NC_003282.8|NP_741303.2	F38A1.8|SRP54-domain-containing-protein|CELE_F38A1.8|NC_003282.8|NP_741303.2	SrpRalpha|signal-recognition-particle-receptor-alpha|Dmel_CG2522|NC_004354.4|NP_524887.2	SrpRalpha|signal-recognition-particle-receptor-alpha|Dmel_CG2522|NC_004354.4|NP_524887.2	Hexe_geneID_BV898_11805	Prot_BV898_11805.1|Hexe_geneID_BV898_11805	Prot_BV898_11805.1|Hexe_geneID_BV898_11805	BV898_11805|hypothetical-protein|MTYJ01000112.1|OQV14034.1	BV898_11805|hypothetical-protein|MTYJ01000112.1|OQV14034.1	RvY_08236|hypothetical-protein|BDGG01000003.1|GAU96860.1	RvY_08236|hypothetical-protein|BDGG01000003.1|GAU96860.1	LOC129600339|signal-recognition-particle-receptor-subunit-alpha-homolog|NW_026570224.1|XP_55354799.1	LOC129600339|signal-recognition-particle-receptor-subunit-alpha-homolog|NW_026570224.1|XP_55354799.1	ko00000,ko00001,ko02044
Aant_geneID_rb_7642	BL	NT	128.896	118.493	123.694	0.117142	0.409854	0.285813	0.775022	0.939192	TMEM63C	33208|Metazoa	Cytosolic domain of 10TM putative phosphate transporter	NotTardiSpe	TMEM63C|calcium-permeable-stress-gated-cation-channel-1|NC_060938.1|NP_65164.2	TMEM63C|calcium-permeable-stress-gated-cation-channel-1|NC_060938.1|NP_65164.2	NA	NA	Tmem63|transmembrane-protein-63|Dmel_CG11210|NT_033778.4|NP_610351.1	Tmem63|transmembrane-protein-63|Dmel_CG11210|NT_033778.4|NP_610351.1	Hexe_geneID_BV898_04636	Prot_BV898_04636.1|Hexe_geneID_BV898_04636	Prot_BV898_04636.1|Hexe_geneID_BV898_04636	BV898_04636|putative-CSC1-like-protein-1|MTYJ01000023.1|OQV21428.1	BV898_04636|putative-CSC1-like-protein-1|MTYJ01000023.1|OQV21428.1	RvY_07735|hypothetical-protein|BDGG01000003.1|GAU96265.1	RvY_07735|hypothetical-protein|BDGG01000003.1|GAU96265.1	LOC129591911|uncharacterized-protein-LOC129591911|NW_026570269.1|XP_55343761.1	LOC129591911|uncharacterized-protein-LOC129591911|NW_026570269.1|XP_55343761.1	ko00000,ko02000
Aant_geneID_rb_3358	BL	NT	1939.23	1674.57	1806.9	0.211245	0.739455	0.285676	0.775126	0.939215	LPIN3	33208|Metazoa	lipin, N-terminal conserved region	NotTardiSpe	LPIN3|phosphatidate-phosphatase-LPIN3-X3|NC_060944.1|XP_54179847.1	LPIN3|phosphatidate-phosphatase-LPIN3-1|NC_060944.1|NP_1288789.1	lpin-1|LNS2-domain-containing-protein|CELE_H37A05.1|NC_003283.11|NP_506380.2	lpin-1|LNS2-domain-containing-protein|CELE_H37A05.1|NC_003283.11|NP_506380.2	Lpin|lipinJ|Dmel_CG8709|NT_033778.4|NP_1188881.1	Lpin|lipinJ|Dmel_CG8709|NT_033778.4|NP_1188881.1	Hexe_geneID_BV898_11288	Prot_BV898_11288.1|Hexe_geneID_BV898_11288	Prot_BV898_11288.1|Hexe_geneID_BV898_11288	BV898_11288|Phosphatidate-phosphatase-LPIN3|MTYJ01000103.1|OQV14568.1	BV898_11288|Phosphatidate-phosphatase-LPIN3|MTYJ01000103.1|OQV14568.1	RvY_02764|hypothetical-protein|BDGG01000001.1|GAU90335.1	RvY_02764|hypothetical-protein|BDGG01000001.1|GAU90335.1	LOC129593482|phosphatidate-phosphatase-LPIN2-like|NW_026570282.1|XP_55345790.1	LOC129593482|phosphatidate-phosphatase-LPIN2-like|NW_026570282.1|XP_55345790.1	ko00000,ko00001,ko01000,ko01009
Aant_geneID_rb_29712	BL	NT	575.208	616.871	596.04	-0.0992724	0.347694	-0.285517	0.775248	0.939258	TMEM208	33208|Metazoa	vacuolar protein processing	NotTardiSpe	TMEM208|transmembrane-protein-208-1|NC_060940.1|NP_54906.2	TMEM208|transmembrane-protein-208-1|NC_060940.1|NP_54906.2	tmem-208|Transmembrane-protein-208|CELE_R05D11.5|NC_003279.8|NP_492323.1	tmem-208|Transmembrane-protein-208|CELE_R05D11.5|NC_003279.8|NP_492323.1	CG8320|uncharacterized-protein|Dmel_CG8320|NT_033778.4|NP_611072.2	CG8320|uncharacterized-protein|Dmel_CG8320|NT_033778.4|NP_611072.2	Hexe_geneID_BV898_05296	Prot_BV898_05296.1|Hexe_geneID_BV898_05296	Prot_BV898_05296.1|Hexe_geneID_BV898_05296	BV898_05296|putative-Transmembrane-protein-208|MTYJ01000028.1|OQV20713.1	BV898_05296|putative-Transmembrane-protein-208|MTYJ01000028.1|OQV20713.1	RvY_07221|hypothetical-protein|BDGG01000003.1|GAU95635.1	RvY_07221|hypothetical-protein|BDGG01000003.1|GAU95635.1	LOC129580753|transmembrane-protein-208-like|NW_026570224.1|XP_55327387.1	LOC129580753|transmembrane-protein-208-like|NW_026570224.1|XP_55327387.1	NA
Aant_geneID_rb_56706	BL	NT	179.381	192.891	186.136	-0.103569	0.362935	-0.285366	0.775364	0.939293	NA	NA	NA	TardiSpe	NA	NA	NA	NA	NA	NA	Hexe_geneID_BV898_09554	Prot_BV898_09554.1|Hexe_geneID_BV898_09554	Prot_BV898_09554.1|Hexe_geneID_BV898_09554	BV898_09554|hypothetical-protein|MTYJ01000076.1|OQV16245.1	BV898_09554|hypothetical-protein|MTYJ01000076.1|OQV16245.1	RvY_13914-1|hypothetical-protein|BDGG01000009.1|GAV03504.1	RvY_13914-1|hypothetical-protein|BDGG01000009.1|GAV03504.1	NA	NA	NA
Aant_geneID_rb_19504	BL	NT	328.169	298.694	313.431	0.132656	0.465668	0.284872	0.775742	0.939334	ZNF592	33208|Metazoa	zinc finger protein	NotTardiSpe	ZNF532|zinc-finger-protein-532-d|NC_060942.1|NP_1340463.1	ZNF532|zinc-finger-protein-532-d|NC_060942.1|NP_1340463.1	sprp-4|C2H2-type-domain-containing-protein|CELE_C28G1.4|NC_003284.9|NP_509499.1	NA	CG10669|uncharacterized-proteinA|Dmel_CG10669|NT_033777.3|NP_651388.1	sqz|squeeze|Dmel_CG5557|NT_033777.3|NP_524403.1	Hexe_geneID_BV898_14320	Prot_BV898_14320.1|Hexe_geneID_BV898_14320	Prot_BV898_14320.1|Hexe_geneID_BV898_14320	BV898_14320|hypothetical-protein|MTYJ01000173.1|OWA49783.1	BV898_14320|hypothetical-protein|MTYJ01000173.1|OWA49783.1	RvY_09693|hypothetical-protein|BDGG01000004.1|GAU98564.1	RvY_09693|hypothetical-protein|BDGG01000004.1|GAU98564.1	LOC129580828|uncharacterized-protein-LOC129580828|NW_026570225.1|XP_55327501.1	LOC129580828|uncharacterized-protein-LOC129580828|NW_026570225.1|XP_55327501.1	ko00000
Aant_geneID_rb_1976	BL	NT	1120.12	1018.57	1069.35	0.135981	0.477582	0.284728	0.775853	0.939334	CLSTN2	33208|Metazoa	Calcium ion binding. It is involved in the biological process described with homophilic cell adhesion via plasma membrane adhesion molecules	NotTardiSpe	CLSTN2|calsyntenin-2-X1|NC_060927.1|XP_54203489.1	CLSTN2|calsyntenin-2-X1|NC_060927.1|XP_54203489.1	casy-1|CAlSYntenin-Alcadein-homolog|CELE_B0034.3|NC_003280.10|NP_1021110.1	casy-1|CAlSYntenin-Alcadein-homolog|CELE_B0034.3|NC_003280.10|NP_1021110.1	Cals|calsynteninB|Dmel_CG11059|NC_004353.4|NP_726646.1	Cals|calsynteninD|Dmel_CG11059|NC_004353.4|NP_1284722.1	Hexe_geneID_BV898_05008	Prot_BV898_05008.1|Hexe_geneID_BV898_05008	Prot_BV898_05008.1|Hexe_geneID_BV898_05008	BV898_05008|Calsyntenin-1|MTYJ01000026.1|OQV20933.1	BV898_05008|Calsyntenin-1|MTYJ01000026.1|OQV20933.1	RvY_03526|hypothetical-protein|BDGG01000002.1|GAU91225.1	RvY_03526|hypothetical-protein|BDGG01000002.1|GAU91225.1	LOC129584649|calsyntenin-1-like|NW_026570234.1|XP_55332879.1	LOC129584649|calsyntenin-1-like|NW_026570234.1|XP_55332879.1	ko00000,ko00001
Aant_geneID_rb_25965	BL	NT	72.5395	65.1512	68.8454	0.147202	0.51666	0.28491	0.775713	0.939334	CNGB1	33208|Metazoa	Cyclic nucleotide-monophosphate binding domain	NotTardiSpe	CNGA3|cyclic-nucleotide-gated-cation-channel-alpha-3-2|NC_060926.1|NP_1073347.1	CNGA2|cyclic-nucleotide-gated-olfactory-channel|NC_060947.1|NP_5131.1	tax-4|Cyclic-nucleotide-gated-cation-channel|CELE_ZC84.2|NC_003281.10|NP_499033.1	tax-4|Cyclic-nucleotide-gated-cation-channel|CELE_ZC84.2|NC_003281.10|NP_499033.1	CngA|cyclic-nucleotide-gated-ion-channel-subunit-AA|Dmel_CG42701|NT_033778.4|NP_477116.1	CngA|cyclic-nucleotide-gated-ion-channel-subunit-AA|Dmel_CG42701|NT_033778.4|NP_477116.1	Hexe_geneID_BV898_00282	Prot_BV898_00282.1|Hexe_geneID_BV898_00282	Prot_BV898_00282.1|Hexe_geneID_BV898_00282	BV898_00282|Cyclic-nucleotide-gated-channel-cone-photoreceptor-subunit-alpha|MTYJ01000001.1|OQV26160.1	BV898_00282|Cyclic-nucleotide-gated-channel-cone-photoreceptor-subunit-alpha|MTYJ01000001.1|OQV26160.1	RvY_04619-1|hypothetical-protein|BDGG01000002.1|GAU92552.1	RvY_04619-1|hypothetical-protein|BDGG01000002.1|GAU92552.1	LOC129596606|cyclic-nucleotide-gated-cation-channel-alpha-3-like|NW_026570313.1|XP_55349908.1	LOC129596606|cyclic-nucleotide-gated-cation-channel-alpha-3-like|NW_026570313.1|XP_55349908.1	ko00000,ko00001,ko00002,ko04040
Aant_geneID_rb_50232	BL	NT	313.627	343.134	328.381	-0.132676	0.465921	-0.28476	0.775828	0.939334	hmcn2	33208|Metazoa	Hemicentin 2	NotTardiSpe	NCAM1|neural-cell-adhesion-molecule-1-17-precursor|NC_060935.1|NP_1387539.1	NCAM1|neural-cell-adhesion-molecule-1-17-precursor|NC_060935.1|NP_1387539.1	sax-3|Protein-sax-3|CELE_ZK377.2|NC_003284.9|NP_741748.2	sax-3|Protein-sax-3|CELE_ZK377.2|NC_003284.9|NP_1024990.1	fipi|factor-of-interpulse-interval|Dmel_CG15630|NT_033779.5|NP_787975.1	fipi|factor-of-interpulse-interval|Dmel_CG15630|NT_033779.5|NP_787975.1	Hexe_geneID_BV898_12401	Prot_BV898_12401.1|Hexe_geneID_BV898_12401	Prot_BV898_12401.1|Hexe_geneID_BV898_12401	BV898_12401|putative-Neural-cell-adhesion-molecule-1|MTYJ01000125.1|OQV13367.1	BV898_12401|putative-Neural-cell-adhesion-molecule-1|MTYJ01000125.1|OQV13367.1	RvY_01218|hypothetical-protein|BDGG01000001.1|GAU88535.1	RvY_01218|hypothetical-protein|BDGG01000001.1|GAU88535.1	LOC129583315|neural-cell-adhesion-molecule-1-like|NW_026570230.1|XP_55331055.1	LOC129583315|neural-cell-adhesion-molecule-1-like|NW_026570230.1|XP_55331055.1	ko00000
Aant_geneID_rb_54805	BL	NT	110.68	100.473	105.576	0.137249	0.482364	0.284533	0.776002	0.939334	NA	33208|Metazoa	IQ calmodulin-binding motif	NotTardiSpe	NA	NA	ZK1320.13|Uncharacterized-protein|CELE_ZK1320.13|NC_003280.10|NP_1370191.1	ZK1320.13|Uncharacterized-protein|CELE_ZK1320.13|NC_003280.10|NP_1370191.1	igl|iglooB|Dmel_CG18285|NT_033778.4|NP_477061.1	igl|iglooC|Dmel_CG18285|NT_033778.4|NP_1260988.1	Hexe_geneID_BV898_02505	Prot_BV898_02505.1|Hexe_geneID_BV898_02505	Prot_BV898_02505.1|Hexe_geneID_BV898_02505	BV898_02505|hypothetical-protein|MTYJ01000010.1|OQV23775.1	BV898_02505|hypothetical-protein|MTYJ01000010.1|OQV23775.1	RvY_01645|hypothetical-protein|BDGG01000001.1|GAU89049.1	RvY_01645|hypothetical-protein|BDGG01000001.1|GAU89049.1	NA	NA	NA
Aant_geneID_rb_70796	BL	NT	510.061	542.225	526.143	-0.0887642	0.311695	-0.284779	0.775814	0.939334	MEP1B	33208|Metazoa	Astacin Peptidase family M12A	NotTardiSpe	TLL1|tolloid-like-protein-1-2-precursor|NC_060928.1|NP_1191689.1	TLL1|tolloid-like-protein-1-2-precursor|NC_060928.1|NP_1191689.1	nas-1|Zinc-metalloproteinase-nas-1|CELE_F45G2.1|NC_003281.10|NP_499768.2	nas-1|Zinc-metalloproteinase-nas-1|CELE_F45G2.1|NC_003281.10|NP_499768.2	CG10280|uncharacterized-proteinB|Dmel_CG10280|NT_033777.3|NP_1246942.1	CG10280|uncharacterized-proteinA|Dmel_CG10280|NT_033777.3|NP_649607.1	Hexe_geneID_BV898_00149	Prot_BV898_00149.1|Hexe_geneID_BV898_00149	Prot_BV898_00149.1|Hexe_geneID_BV898_00149	BV898_00149|hypothetical-protein|MTYJ01000001.1|OQV26018.1	BV898_00149|hypothetical-protein|MTYJ01000001.1|OQV26018.1	RvY_04335-1|hypothetical-protein|BDGG01000002.1|GAU92225.1	RvY_04335-1|hypothetical-protein|BDGG01000002.1|GAU92225.1	LOC129588651|mucin-2-like|NW_026570250.1|XP_55338950.1	LOC129598590|uncharacterized-protein-LOC129598590|NW_026570345.1|XP_55352543.1	ko00000,ko00001,ko01000,ko01002
Aant_geneID_rb_810	BL	NT	3254.95	3050.48	3152.71	0.093316	0.327882	0.284603	0.775949	0.939334	ADIPOR2	33208|Metazoa	Adiponectin receptor	NotTardiSpe	ADIPOR2|adiponectin-receptor-protein-2-X1|NC_060936.1|XP_54229207.1	ADIPOR2|adiponectin-receptor-protein-2-2|NC_060936.1|NP_1362293.1	paqr-2|Progestin-and-AdipoQ-Receptor-family|CELE_Y32H12A.5|NC_003281.10|NP_498148.2	paqr-1|Progestin-and-adipoQ-receptor-like-protein-1|CELE_C43G2.1|NC_003282.8|NP_1367391.1	AdipoR|adiponectin-receptorC|Dmel_CG5315|NT_033777.3|NP_732758.1	AdipoR|adiponectin-receptorB|Dmel_CG5315|NT_033777.3|NP_732759.2	Hexe_geneID_BV898_19036	Prot_BV898_19036.1|Hexe_geneID_BV898_19036	Prot_BV898_19036.1|Hexe_geneID_BV898_19036	BV898_19036|Adiponectin-receptor-protein|MTYJ01000435.1|OWA54637.1	BV898_19036|Adiponectin-receptor-protein|MTYJ01000435.1|OWA54637.1	RvY_05600-2|hypothetical-protein|BDGG01000002.1|GAU93702.1	RvY_05600-2|hypothetical-protein|BDGG01000002.1|GAU93702.1	LOC129599241|adiponectin-receptor-protein-like|NW_026570360.1|XP_55353398.1	LOC129599241|adiponectin-receptor-protein-like|NW_026570360.1|XP_55353398.1	ko00000,ko00001
Aant_geneID_rb_1560	BL	NT	631.783	666.018	648.9	-0.0781674	0.276025	-0.28319	0.777031	0.939357	PKN2	33208|Metazoa	kinase N2	NotTardiSpe	PKN3|serine/threonine-protein-kinase-N3-X1|NC_060933.1|XP_54218798.1	PKN2|serine/threonine-protein-kinase-N2-X3|NC_060925.1|XP_54193640.1	pkn-1|Protein-kinase-C|CELE_F46F6.2|NC_003284.9|NP_1257102.1	pkn-1|Protein-kinase-C|CELE_F46F6.2|NC_003284.9|NP_1257102.1	Pkn|protein-kinase-NE|Dmel_CG2049|NT_033778.4|NP_788294.1	Pkn|protein-kinase-NE|Dmel_CG2049|NT_033778.4|NP_788294.1	Hexe_geneID_BV898_00860	Prot_BV898_00860.1|Hexe_geneID_BV898_00860	Prot_BV898_00860.1|Hexe_geneID_BV898_00860	BV898_00860|Serine/threonine-protein-kinase-N2|MTYJ01000003.1|OQV25171.1	BV898_00860|Serine/threonine-protein-kinase-N2|MTYJ01000003.1|OQV25171.1	RvY_14517|hypothetical-protein|BDGG01000010.1|GAV04205.1	RvY_14517|hypothetical-protein|BDGG01000010.1|GAV04205.1	LOC129581474|serine-threonine-protein-kinase-N2-like|NW_026570225.1|XP_55328554.1	LOC129581474|serine-threonine-protein-kinase-N2-like|NW_026570225.1|XP_55328553.1	ko00000,ko00001,ko01000,ko01001
Aant_geneID_rb_19456	BL	NT	11.8301	8.75584	10.293	0.422234	1.49176	0.283044	0.777143	0.939357	NA	NA	NA	TardiSpe	NA	NA	NA	NA	NA	NA		NA	NA	NA	NA	NA	NA	NA	NA	NA
Aant_geneID_rb_20962	BL	NT	401.214	382.795	392.005	0.065673	0.23174	0.283391	0.776877	0.939357	PIP5K1B	33208|Metazoa	Phosphatidylinositol phosphate kinase activity. It is involved in the biological process described with phosphatidylinositol metabolic process	NotTardiSpe	PIP5K1A|phosphatidylinositol-4-phosphate-5-kinase-type-1-alpha-X33|NC_060925.1|XP_54195027.1	PIP5K1A|phosphatidylinositol-4-phosphate-5-kinase-type-1-alpha-X33|NC_060925.1|XP_54195027.1	ppk-1|PIPK-domain-containing-protein|CELE_F55A12.3|NC_003279.8|NP_491576.2	ppk-1|PIPK-domain-containing-protein|CELE_F55A12.3|NC_003279.8|NP_491576.2	PIP5K59B|phosphatidylinositol-4-phosphate-5-kinase-59BA|Dmel_CG3682|NT_033778.4|NP_611729.2	sktl|skittlesB|Dmel_CG9985|NT_033778.4|NP_1286646.1	Hexe_geneID_BV898_18560	Prot_BV898_18560.1|Hexe_geneID_BV898_18560	Prot_BV898_18560.1|Hexe_geneID_BV898_18560	BV898_18560|Phosphatidylinositol-4-phosphate-5-kinase-type-1-alpha|MTYJ01000374.1|OWA54144.1	BV898_18560|Phosphatidylinositol-4-phosphate-5-kinase-type-1-alpha|MTYJ01000374.1|OWA54144.1	RvY_03404|hypothetical-protein|BDGG01000002.1|GAU91082.1	RvY_03404|hypothetical-protein|BDGG01000002.1|GAU91082.1	LOC129584665|phosphatidylinositol-4-phosphate-5-kinase-type-1-alpha-like|NW_026570234.1|XP_55332903.1	LOC129584665|phosphatidylinositol-4-phosphate-5-kinase-type-1-alpha-like|NW_026570234.1|XP_55332903.1	ko00000,ko00001,ko00002,ko01000,ko03051,ko04131
Aant_geneID_rb_35719	BL	NT	57.47	63.6601	60.5651	-0.139076	0.49115	-0.283163	0.777052	0.939357	CIT	33208|Metazoa	protein serine threonine kinase activity. It is involved in the biological process described with intracellular signal transduction	NotTardiSpe	CIT|citron-Rho-interacting-kinase-X9|NC_060936.1|XP_54226831.1	CIT|citron-Rho-interacting-kinase-X10|NC_060936.1|XP_54226832.1	F59A6.5|Uncharacterized-protein|CELE_F59A6.5|NC_003280.10|NP_494921.1	F59A6.5|Uncharacterized-protein|CELE_F59A6.5|NC_003280.10|NP_494921.1	sti|stickyA|Dmel_CG10522|NT_037436.4|NP_648584.1	NA	Hexe_geneID_BV898_03790	Prot_BV898_03790.1|Hexe_geneID_BV898_03790	Prot_BV898_03790.1|Hexe_geneID_BV898_03790	BV898_03790|putative-Citron-Rho-interacting-kinase|MTYJ01000018.1|OQV22290.1	BV898_03790|putative-Citron-Rho-interacting-kinase|MTYJ01000018.1|OQV22290.1	RvY_15456|hypothetical-protein|BDGG01000012.1|GAV05301.1	RvY_15456|hypothetical-protein|BDGG01000012.1|GAV05301.1	LOC129585451|early-endosome-antigen-1-like-X1|NW_026570222.1|XP_55334112.1	LOC129585451|early-endosome-antigen-1-like-X1|NW_026570222.1|XP_55334102.1	ko00000,ko01000,ko01001
Aant_geneID_rb_48087	BL	NT	126.866	138.632	132.749	-0.121629	0.428705	-0.283714	0.77663	0.939357	C8orf82	33208|Metazoa	Domain of unknown function DUF4505	NotTardiSpe	C8orf82|UPF0598-protein-C8orf82|NC_060932.1|NP_1001795.1	C8orf82|UPF0598-protein-C8orf82|NC_060932.1|NP_1001795.1	F59C6.12|UPF0598-protein-F59C6.12|CELE_F59C6.12|NC_003279.8|NP_1021522.1	F59C6.12|UPF0598-protein-F59C6.12|CELE_F59C6.12|NC_003279.8|NP_1021522.1	CG30010|uncharacterized-proteinC|Dmel_CG30010|NT_033778.4|NP_724847.2	CG30010|uncharacterized-proteinD|Dmel_CG30010|NT_033778.4|NP_1260836.2	Hexe_geneID_BV898_10173	Prot_BV898_10173.1|Hexe_geneID_BV898_10173	Prot_BV898_10173.1|Hexe_geneID_BV898_10173	BV898_10173|putative-UPF0598-protein-C8orf82-like-protein|MTYJ01000085.1|OQV15700.1	BV898_10173|putative-UPF0598-protein-C8orf82-like-protein|MTYJ01000085.1|OQV15700.1	RvY_12398|hypothetical-protein|BDGG01000007.1|GAV01738.1	RvY_12398|hypothetical-protein|BDGG01000007.1|GAV01738.1	LOC129590212|UPF0598-protein-CG30010-like|NW_026570259.1|XP_55341291.1	LOC129590212|UPF0598-protein-CG30010-like|NW_026570259.1|XP_55341291.1	NA
Aant_geneID_rb_5815	BL	NT	201.88	216.897	209.389	-0.107727	0.379334	-0.283991	0.776417	0.939357	nrd-1	33208|Metazoa	RPR	NotTardiSpe	SCAF8|SR-related-and-CTD-associated-factor-8-b|NC_060930.1|NP_1273118.1	SCAF8|SR-related-and-CTD-associated-factor-8-b|NC_060930.1|NP_1273118.1	nrd-1|uncharacterized-protein|CELE_D1007.7|NC_003279.8|NP_491403.1	nrd-1|uncharacterized-protein|CELE_D1007.7|NC_003279.8|NP_491403.1	CG4266|uncharacterized-proteinA|Dmel_CG4266|NT_033778.4|NP_611557.2	CG4266|uncharacterized-proteinC|Dmel_CG4266|NT_033778.4|NP_1261119.1	Hexe_geneID_BV898_05879	Prot_BV898_05879.1|Hexe_geneID_BV898_05879	Prot_BV898_05879.1|Hexe_geneID_BV898_05879	BV898_05879|putative-Protein-SCAF8|MTYJ01000033.1|OQV20086.1	BV898_05879|putative-Protein-SCAF8|MTYJ01000033.1|OQV20086.1	RvY_09121|hypothetical-protein|BDGG01000004.1|GAU97898.1	RvY_09121|hypothetical-protein|BDGG01000004.1|GAU97898.1	LOC129586118|SR-related-and-CTD-associated-factor-4-like|NW_026570240.1|XP_55335101.1	LOC129586118|SR-related-and-CTD-associated-factor-4-like|NW_026570240.1|XP_55335101.1	ko00000,ko03021,ko03041
Aant_geneID_rb_59150	BL	NT	57.709	66.334	62.0215	-0.204701	0.723203	-0.283047	0.777141	0.939357	UBR4	33208|Metazoa	Ubiquitin protein ligase E3 component n-recognin 4	NotTardiSpe	UBR4|E3-ubiquitin-protein-ligase-UBR4-X28|NC_060925.1|XP_54191560.1	UBR4|E3-ubiquitin-protein-ligase-UBR4-X25|NC_060925.1|XP_54191557.1	ubr-4|UBR-type-domain-containing-protein|CELE_C44E4.1|NC_003279.8|NP_1305200.1	ubr-4|UBR-type-domain-containing-protein|CELE_C44E4.1|NC_003279.8|NP_491407.2	poe|purity-of-essenceA|Dmel_CG14472|NT_033779.5|NP_476986.1	poe|purity-of-essenceB|Dmel_CG14472|NT_033779.5|NP_1260222.1	Hexe_geneID_BV898_04893	Prot_BV898_04893.1|Hexe_geneID_BV898_04893	Prot_BV898_04893.1|Hexe_geneID_BV898_04893	BV898_04893|E3-ubiquitin-protein-ligase-UBR4|MTYJ01000025.1|OQV21130.1	BV898_04893|E3-ubiquitin-protein-ligase-UBR4|MTYJ01000025.1|OQV21130.1	RvY_07297|hypothetical-protein|BDGG01000003.1|GAU95724.1	RvY_07297|hypothetical-protein|BDGG01000003.1|GAU95724.1	LOC129580893|E3-ubiquitin-protein-ligase-UBR4-like|NW_026570225.1|XP_55327621.1	LOC129580893|E3-ubiquitin-protein-ligase-UBR4-like|NW_026570225.1|XP_55327621.1	ko00000,ko00001,ko01000,ko04121
Aant_geneID_rb_64816	BL	NT	2777.69	2946.16	2861.93	-0.0846407	0.298573	-0.283484	0.776806	0.939357	GTPBP4	33208|Metazoa	GTP binding protein 4	NotTardiSpe	GTPBP4|GTP-binding-protein-4|NC_060934.1|NP_36473.2	GTPBP4|GTP-binding-protein-4|NC_060934.1|NP_36473.2	nog-1|Nucleolar-GTP-binding-protein-1|CELE_T07A9.9|NC_003282.8|NP_741288.1	nog-1|Nucleolar-GTP-binding-protein-1|CELE_T07A9.9|NC_003282.8|NP_741288.1	Non1|putative-nucleolar-protein-1A|Dmel_CG8801|NT_033778.4|NP_610484.1	Non1|putative-nucleolar-protein-1B|Dmel_CG8801|NT_033778.4|NP_1286247.1	Hexe_geneID_BV898_04938	Prot_BV898_04938.1|Hexe_geneID_BV898_04938	Prot_BV898_04938.1|Hexe_geneID_BV898_04938	BV898_04938|Nucleolar-GTP-binding-protein-1|MTYJ01000025.1|OQV21178.1	BV898_04938|Nucleolar-GTP-binding-protein-1|MTYJ01000025.1|OQV21178.1	RvY_15911|hypothetical-protein|BDGG01000012.1|GAV05840.1	RvY_15911|hypothetical-protein|BDGG01000012.1|GAV05840.1	LOC129585044|GTP-binding-protein-4-like|NW_026570235.1|XP_55333535.1	LOC129585044|GTP-binding-protein-4-like|NW_026570235.1|XP_55333535.1	ko00000,ko00001,ko03009
Aant_geneID_rb_70918	BL	NT	314.929	334.448	324.688	-0.0883252	0.311157	-0.283861	0.776517	0.939357	POLR1A	33208|Metazoa	negative regulation of protein localization to nucleolus	NotTardiSpe	POLR1A|DNA-directed-RNA-polymerase-I-subunit-RPA1|NC_060926.1|NP_56240.2	POLR1A|DNA-directed-RNA-polymerase-I-subunit-RPA1|NC_060926.1|NP_56240.2	rpoa-1|DNA-directed-RNA-polymerase-subunit|CELE_Y48E1A.1|NC_003280.10|NP_1022450.1	rpoa-1|DNA-directed-RNA-polymerase-subunit|CELE_Y48E1A.1|NC_003280.10|NP_1022450.1	Polr1A|RNA-polymerase-I-subunit-A|Dmel_CG10122|NT_033778.4|NP_523743.1	Polr1A|RNA-polymerase-I-subunit-A|Dmel_CG10122|NT_033778.4|NP_523743.1	Hexe_geneID_BV898_07674	Prot_BV898_07674.1|Hexe_geneID_BV898_07674	Prot_BV898_07674.1|Hexe_geneID_BV898_07674	BV898_07674|DNA-directed-RNA-polymerase-I-subunit-RPA1|MTYJ01000051.1|OQV18278.1	BV898_07674|DNA-directed-RNA-polymerase-I-subunit-RPA1|MTYJ01000051.1|OQV18278.1	RvY_08735-1|hypothetical-protein|BDGG01000004.1|GAU97445.1	RvY_08735-2|hypothetical-protein|BDGG01000004.1|GAU97444.1	LOC129584164|DNA-directed-RNA-polymerase-I-subunit-RPA1-like-X1|NW_026570232.1|XP_55332264.1	LOC129584164|DNA-directed-RNA-polymerase-I-subunit-RPA1-like-X1|NW_026570232.1|XP_55332264.1	br01611,ko00000,ko00001,ko00002,ko01000,ko03021
Aant_geneID_rb_73975	BL	NT	128.822	119.459	124.14	0.111705	0.393275	0.284038	0.776381	0.939357	tbp1	4751|Fungi	Transcription factor TFIID or TATA-binding protein, TBP	NotTardiSpe	TBP|TATA-box-binding-protein-1|NC_060930.1|NP_3185.1	TBP|TATA-box-binding-protein-1|NC_060930.1|NP_3185.1	tbp-1|TATA-box-binding-protein|CELE_T20B12.2|NC_003281.10|NP_1370645.1	tbp-1|TATA-box-binding-protein|CELE_T20B12.2|NC_003281.10|NP_1370645.1	Trf|TBP-related-factor|Dmel_CG7562|NT_033779.5|NP_476939.1	Trf|TBP-related-factor|Dmel_CG7562|NT_033779.5|NP_476939.1	Hexe_geneID_BV898_09697	Prot_BV898_09697.1|Hexe_geneID_BV898_09697	Prot_BV898_09697.1|Hexe_geneID_BV898_09697	BV898_09697|hypothetical-protein|MTYJ01000077.1|OQV16213.1	BV898_09697|hypothetical-protein|MTYJ01000077.1|OQV16213.1	RvY_12366-1|hypothetical-protein|BDGG01000007.1|GAV01693.1	RvY_12366-1|hypothetical-protein|BDGG01000007.1|GAV01693.1	LOC129594106|uncharacterized-protein-LOC129594106|NW_026570286.1|XP_55346652.1	LOC129594106|uncharacterized-protein-LOC129594106|NW_026570286.1|XP_55346651.1	ko00000,ko00001,ko03000,ko03021
Aant_geneID_rb_74026	BL	NT	13.643	11.72	12.6815	0.215661	0.759516	0.283945	0.776452	0.939357	NA	NA	NA	TardiSpe	NA	NA	NA	NA	NA	NA		NA	NA	NA	NA	NA	NA	NA	NA	NA
Aant_geneID_rb_78085	BL	NT	375.868	401.139	388.504	-0.096788	0.341065	-0.283782	0.776578	0.939357	NA	33208|Metazoa	Enoyl-Acyl carrier protein reductase	NotTardiSpe	BDH1|D-beta-hydroxybutyrate-dehydrogenase,-mitochondrial-X1|NC_060927.1|XP_54203450.1	BDH1|D-beta-hydroxybutyrate-dehydrogenase,-mitochondrial-X1|NC_060927.1|XP_54203450.1	dhs-16|3beta-hydroxysteroid-dehydrogenase-dhs-16|CELE_C10F3.2|NC_003283.11|NP_504554.1	dhs-16|3beta-hydroxysteroid-dehydrogenase-dhs-16|CELE_C10F3.2|NC_003283.11|NP_504554.1	CG8888|uncharacterized-protein|Dmel_CG8888|NT_033778.4|NP_610724.1	CG8888|uncharacterized-protein|Dmel_CG8888|NT_033778.4|NP_610724.1	Hexe_geneID_BV898_15421	Prot_BV898_15421.1|Hexe_geneID_BV898_15421	Prot_BV898_15421.1|Hexe_geneID_BV898_15421	BV898_15421|putative-D-beta-hydroxybutyrate-dehydrogenase,-mitochondrial|MTYJ01000208.1|OWA50920.1	BV898_15421|putative-D-beta-hydroxybutyrate-dehydrogenase,-mitochondrial|MTYJ01000208.1|OWA50920.1	RvY_16184|hypothetical-protein|BDGG01000013.1|GAV06156.1	RvY_16184|hypothetical-protein|BDGG01000013.1|GAV06156.1	LOC129594283|17-beta-hydroxysteroid-dehydrogenase-type-6-like|NW_026570287.1|XP_55346888.1	LOC129594283|17-beta-hydroxysteroid-dehydrogenase-type-6-like|NW_026570287.1|XP_55346888.1	ko00000,ko00001,ko00002,ko01000
Aant_geneID_rb_80354	BL	NT	14.7065	12.3766	13.5415	0.227682	0.803658	0.283307	0.776942	0.939357	NA	NA	NA	NotTardiSpe	NA	NA	NA	NA	NA	NA	Hexe_geneID_BV898_03256	Prot_BV898_03256.1|Hexe_geneID_BV898_03256	Prot_BV898_03256.1|Hexe_geneID_BV898_03256	BV898_03256|hypothetical-protein|MTYJ01000015.1|OQV22822.1	BV898_03256|hypothetical-protein|MTYJ01000015.1|OQV22822.1	RvY_14767|hypothetical-protein|BDGG01000011.1|GAV04498.1	RvY_14767|hypothetical-protein|BDGG01000011.1|GAV04498.1	LOC129594765|guanylate-cyclase-2G-like|NW_026570291.1|XP_55347530.1	LOC129594765|guanylate-cyclase-2G-like|NW_026570291.1|XP_55347530.1	NA
Aant_geneID_rb_40755	BL	NT	267.781	279.539	273.66	-0.0602423	0.21302	-0.282801	0.77733	0.939478	SMG8	33208|Metazoa	Smg8_Smg9	NotTardiSpe	SMG8|nonsense-mediated-mRNA-decay-factor-SMG8|NC_060941.1|NP_60619.4	SMG8|nonsense-mediated-mRNA-decay-factor-SMG8|NC_060941.1|NP_60619.4	smg-8|Protein-SMG8|CELE_K04B12.3|NC_003280.10|NP_1293559.1	smg-8|Protein-SMG8|CELE_K04B12.3|NC_003280.10|NP_1293560.1	CG6729|uncharacterized-protein|Dmel_CG6729|NT_033779.5|NP_609449.1	CG6729|uncharacterized-protein|Dmel_CG6729|NT_033779.5|NP_609449.1	Hexe_geneID_BV898_05932	Prot_BV898_05932.1|Hexe_geneID_BV898_05932	Prot_BV898_05932.1|Hexe_geneID_BV898_05932	BV898_05932|putative-Protein-SMG8|MTYJ01000033.1|OQV20140.1	BV898_05932|putative-Protein-SMG8|MTYJ01000033.1|OQV20140.1	RvY_09166|hypothetical-protein|BDGG01000004.1|GAU97951.1	RvY_09166|hypothetical-protein|BDGG01000004.1|GAU97951.1	LOC129585638|nonsense-mediated-mRNA-decay-factor-SMG8-like|NW_026570222.1|XP_55334386.1	LOC129585638|nonsense-mediated-mRNA-decay-factor-SMG8-like|NW_026570222.1|XP_55334368.1	ko00000,ko03019
Aant_geneID_rb_72726	BL	NT	88.8747	98.1665	93.5206	-0.152445	0.539425	-0.282607	0.777478	0.939554	dgk-3	33208|Metazoa	Diacylglycerol kinase	NotTardiSpe	DGKB|diacylglycerol-kinase-beta-6|NC_060931.1|NP_1337648.1	DGKG|diacylglycerol-kinase-gamma-2|NC_060927.1|NP_1074213.1	dgk-3|putative-diacylglycerol-kinase-3|CELE_F54G8.2|NC_003281.10|NP_499031.3	dgk-3|putative-diacylglycerol-kinase-3|CELE_F54G8.2|NC_003281.10|NP_499031.3	Dgk|diacyl-glycerol-kinaseE|Dmel_CG34361|NT_033778.4|NP_1097219.1	Dgk|diacyl-glycerol-kinaseE|Dmel_CG34361|NT_033778.4|NP_1097219.1	NA	Prot_BV898_13145.2|Hexe_geneID_BV898_13145	Prot_BV898_13145.3|Hexe_geneID_BV898_13145	BV898_13145|Diacylglycerol-kinase-beta|MTYJ01000141.1|OQV12577.1	BV898_13145|Diacylglycerol-kinase-beta|MTYJ01000141.1|OQV12576.1	RvY_01541|hypothetical-protein|BDGG01000001.1|GAU88928.1	RvY_01541|hypothetical-protein|BDGG01000001.1|GAU88928.1	LOC129598084|diacylglycerol-kinase-beta-like-X1|NW_026570334.1|XP_55351808.1	LOC129598084|diacylglycerol-kinase-beta-like-X1|NW_026570334.1|XP_55351806.1	ko00000,ko00001,ko01000
Aant_geneID_rb_10113	BL	NT	334.152	351.327	342.739	-0.0714457	0.252971	-0.282427	0.777616	0.939616	NA	33208|Metazoa	ribosomal protein, L10	NotTardiSpe	MRPL10|39S-ribosomal-protein-L10,-mitochondrial-X1|NC_060941.1|XP_54171019.1	NA	NA	NA	NA	NA	Hexe_geneID_BV898_01854	Prot_BV898_01854.1|Hexe_geneID_BV898_01854	Prot_BV898_01854.1|Hexe_geneID_BV898_01854	BV898_01854|hypothetical-protein|MTYJ01000007.1|OQV24315.1	BV898_01854|hypothetical-protein|MTYJ01000007.1|OQV24315.1	RvY_05407|hypothetical-protein|BDGG01000002.1|GAU93472.1	RvY_05407|hypothetical-protein|BDGG01000002.1|GAU93472.1	LOC129588204|uncharacterized-protein-LOC129588204|NW_026570248.1|XP_55338331.1	LOC129588204|uncharacterized-protein-LOC129588204|NW_026570248.1|XP_55338331.1	br01610,ko00000,ko00001,ko00002,ko03011
Aant_geneID_rb_14151	BL	NT	236.924	254.23	245.577	-0.103122	0.365352	-0.282253	0.77775	0.939673	SECISBP2L	33208|Metazoa	Selenocysteine insertion sequence-binding protein	NotTardiSpe	SECISBP2|selenocysteine-insertion-sequence-binding-protein-2-X4|NC_060933.1|XP_54219749.1	SECISBP2|selenocysteine-insertion-sequence-binding-protein-2-X14|NC_060933.1|XP_54219760.1	scbp-2|Ribosomal_L7Ae-domain-containing-protein|CELE_K04G2.11|NC_003279.8|NP_1370117.1	scbp-2|Ribosomal_L7Ae-domain-containing-protein|CELE_K04G2.11|NC_003279.8|NP_1370117.1	Sbp2|SECIS-binding-protein-2|Dmel_CG7066|NT_037436.4|NP_648204.1	NA	Hexe_geneID_BV898_18678	Prot_BV898_18678.1|Hexe_geneID_BV898_18678	Prot_BV898_18678.1|Hexe_geneID_BV898_18678	BV898_18678|putative-Selenocysteine-insertion-sequence-binding-protein-2-like|MTYJ01000387.1|OWA54269.1	BV898_18678|putative-Selenocysteine-insertion-sequence-binding-protein-2-like|MTYJ01000387.1|OWA54269.1	RvY_07601|hypothetical-protein|BDGG01000003.1|GAU96111.1	RvY_07601|hypothetical-protein|BDGG01000003.1|GAU96111.1	LOC129595813|selenocysteine-insertion-sequence-binding-protein-2-like-X1|NW_026570303.1|XP_55348899.1	LOC129595813|selenocysteine-insertion-sequence-binding-protein-2-like-X1|NW_026570303.1|XP_55348899.1	ko00000,ko03012,ko03019
Aant_geneID_rb_56320	BL	NT	428.911	447.217	438.064	-0.0577677	0.20482	-0.282042	0.777912	0.939764	MLYCD	33208|Metazoa	Malonyl-CoA decarboxylase N-terminal domain	NotTardiSpe	MLYCD|malonyl-CoA-decarboxylase,-mitochondrial|NC_060940.1|NP_36345.2	MLYCD|malonyl-CoA-decarboxylase,-mitochondrial|NC_060940.1|NP_36345.2	mlcd-1|MaLonyl-CoA-Decarboxylase|CELE_F35G12.1|NC_003281.10|NP_1022561.1	mlcd-1|MaLonyl-CoA-Decarboxylase|CELE_F35G12.1|NC_003281.10|NP_1022561.1	NA	NA	Hexe_geneID_BV898_01225	Prot_BV898_01225.1|Hexe_geneID_BV898_01225	Prot_BV898_01225.1|Hexe_geneID_BV898_01225	BV898_01225|Malonyl-CoA-decarboxylase,-mitochondrial|MTYJ01000004.1|OQV25018.1	BV898_01225|Malonyl-CoA-decarboxylase,-mitochondrial|MTYJ01000004.1|OQV25018.1	RvY_04930|hypothetical-protein|BDGG01000002.1|GAU92912.1	RvY_04930|hypothetical-protein|BDGG01000002.1|GAU92912.1	LOC129587720|malonyl-CoA-decarboxylase,-mitochondrial-like|NW_026570246.1|XP_55337564.1	LOC129587720|malonyl-CoA-decarboxylase,-mitochondrial-like|NW_026570246.1|XP_55337564.1	ko00000,ko00001,ko01000
Aant_geneID_rb_17624	BL	NT	877.721	778.787	828.254	0.173315	0.614905	0.281857	0.778053	0.939831	NA	NA	NA	TardiSpe	NA	NA	NA	NA	NA	NA	Hexe_geneID_BV898_15352	Prot_BV898_15352.1|Hexe_geneID_BV898_15352	Prot_BV898_15352.1|Hexe_geneID_BV898_15352	BV898_15352|hypothetical-protein|MTYJ01000206.1|OWA50848.1	BV898_15352|hypothetical-protein|MTYJ01000206.1|OWA50848.1	NA	NA	NA	NA	NA
Aant_geneID_rb_15633	BL	NT	170.957	181.16	176.058	-0.0882636	0.31333	-0.281695	0.778177	0.939877	NA	NA	NA	TardiSpe	NA	NA	NA	NA	NA	NA	Hexe_geneID_BV898_09441	Prot_BV898_09441.1|Hexe_geneID_BV898_09441	Prot_BV898_09441.1|Hexe_geneID_BV898_09441	BV898_09441|hypothetical-protein|MTYJ01000074.1|OQV16450.1	BV898_09441|hypothetical-protein|MTYJ01000074.1|OQV16450.1	RvY_10244|hypothetical-protein|BDGG01000005.1|GAU99212.1	RvY_10244|hypothetical-protein|BDGG01000005.1|GAU99212.1	LOC129591801|uncharacterized-protein-LOC129591801|NW_026570268.1|XP_55343592.1	LOC129591801|uncharacterized-protein-LOC129591801|NW_026570268.1|XP_55343592.1	NA
Aant_geneID_rb_23593	BL	NT	837.095	877.602	857.349	-0.0664354	0.236222	-0.281241	0.778525	0.939964	PGM2	33208|Metazoa	Phosphoglucomutase 2	NotTardiSpe	PGM2|phosphopentomutase|NC_060928.1|NP_60760.2	PGM2|phosphopentomutase|NC_060928.1|NP_60760.2	Y43F4B.5|Uncharacterized-protein|CELE_Y43F4B.5|NC_003281.10|NP_1022872.1	Y43F4B.5|Uncharacterized-protein|CELE_Y43F4B.5|NC_003281.10|NP_1022872.1	Pgm2a|phosphoglucomutase-2a|Dmel_CG8073|NT_033778.4|NP_610453.1	Pgm2a|phosphoglucomutase-2a|Dmel_CG8073|NT_033778.4|NP_610453.1	Hexe_geneID_BV898_08889	Prot_BV898_08889.1|Hexe_geneID_BV898_08889	Prot_BV898_08889.1|Hexe_geneID_BV898_08889	BV898_08889|Phosphoglucomutase-2|MTYJ01000067.1|OQV17026.1	BV898_08889|Phosphoglucomutase-2|MTYJ01000067.1|OQV17026.1	RvY_13408|hypothetical-protein|BDGG01000009.1|GAV02903.1	RvY_13408|hypothetical-protein|BDGG01000009.1|GAV02903.1	LOC129586746|phosphopentomutase-like|NW_026570222.1|XP_55336107.1	LOC129586746|phosphopentomutase-like|NW_026570222.1|XP_55336098.1	ko00000,ko00001,ko00002,ko01000
Aant_geneID_rb_26471	BL	NT	244.281	229.881	237.081	0.0851873	0.302676	0.281447	0.778368	0.939964	THOC1	33208|Metazoa	Tho complex	NotTardiSpe	THOC1|THO-complex-subunit-1|NC_060942.1|NP_5122.2	THOC1|THO-complex-subunit-1|NC_060942.1|NP_5122.2	thoc-1|THO-Complex-(transcription-factor-nuclear-export)-subunit|CELE_T02H6.2|NC_003280.10|NP_493796.2	thoc-1|THO-Complex-(transcription-factor-nuclear-export)-subunit|CELE_T02H6.2|NC_003280.10|NP_493796.2	Hpr1|Hpr1|Dmel_CG2031|NT_033777.3|NP_649594.1	Hpr1|Hpr1|Dmel_CG2031|NT_033777.3|NP_649594.1	Hexe_geneID_BV898_19086	Prot_BV898_19086.1|Hexe_geneID_BV898_19086	Prot_BV898_19086.1|Hexe_geneID_BV898_19086	BV898_19086|hypothetical-protein|MTYJ01000442.1|OWA54687.1	BV898_19086|hypothetical-protein|MTYJ01000442.1|OWA54687.1	RvY_08634-1|hypothetical-protein|BDGG01000004.1|GAU97315.1	RvY_08634-1|hypothetical-protein|BDGG01000004.1|GAU97314.1	LOC129591681|uncharacterized-protein-LOC129591681|NW_026570267.1|XP_55343402.1	LOC129591681|uncharacterized-protein-LOC129591681|NW_026570267.1|XP_55343402.1	ko00000,ko00001,ko00002,ko03019,ko03041
Aant_geneID_rb_60004	BL	NT	29.1556	24.9903	27.073	0.215464	0.766365	0.28115	0.778595	0.939964	NA	NA	NA	TardiSpe	NA	NA	NA	NA	NA	NA	Hexe_geneID_BV898_05117	Prot_BV898_05117.1|Hexe_geneID_BV898_05117	Prot_BV898_05117.1|Hexe_geneID_BV898_05117	BV898_05117|hypothetical-protein|MTYJ01000026.1|OQV21044.1	BV898_05117|hypothetical-protein|MTYJ01000026.1|OQV21044.1	RvY_00857|hypothetical-protein|BDGG01000001.1|GAU88101.1	NA	NA	NA	NA
Aant_geneID_rb_65631	BL	NT	1517.54	1405.23	1461.39	0.111307	0.39588	0.281164	0.778584	0.939964	NA	NA	NA	TardiSpe	NA	NA	NA	NA	NA	NA		NA	NA	NA	NA	NA	NA	NA	NA	NA
Aant_geneID_rb_10755	BL	NT	182.657	195.191	188.924	-0.0994465	0.354424	-0.280586	0.779028	0.94011	ZCCHC7	33208|Metazoa	zinc ion binding	NotTardiSpe	ZCCHC7|zinc-finger-CCHC-domain-containing-protein-7-X1|NC_060933.1|XP_54219929.1	ZCCHC7|zinc-finger-CCHC-domain-containing-protein-7|NC_060933.1|NP_1276048.1	NA	NA	Zcchc7|zinc-finger-CCHC-type-containing-7|Dmel_CG9715|NT_037436.4|NP_648926.3	Zcchc7|zinc-finger-CCHC-type-containing-7|Dmel_CG9715|NT_037436.4|NP_648926.3	Hexe_geneID_BV898_05856	Prot_BV898_05856.1|Hexe_geneID_BV898_05856	Prot_BV898_05856.1|Hexe_geneID_BV898_05856	BV898_05856|hypothetical-protein|MTYJ01000033.1|OQV20062.1	BV898_05856|hypothetical-protein|MTYJ01000033.1|OQV20062.1	RvY_08562|hypothetical-protein|BDGG01000004.1|GAU97231.1	RvY_08562|hypothetical-protein|BDGG01000004.1|GAU97231.1	LOC129593883|zinc-finger-CCHC-domain-containing-protein-7-like|NW_026570284.1|XP_55346351.1	LOC129593883|zinc-finger-CCHC-domain-containing-protein-7-like|NW_026570284.1|XP_55346351.1	ko00000,ko00001,ko00002,ko03016,ko03019
Aant_geneID_rb_11956	BL	NT	828.526	886.383	857.455	-0.0987149	0.351872	-0.280542	0.779062	0.94011	KAT7	33208|Metazoa	Belongs to the MYST SAS MOZ family	NotTardiSpe	KAT7|histone-acetyltransferase-KAT7-2|NC_060941.1|NP_1186084.1	KAT7|histone-acetyltransferase-KAT7-2|NC_060941.1|NP_1186084.1	mys-1|Histone-acetyltransferase-Tip60-homolog|CELE_VC5.4|NC_003283.11|NP_504796.1	mys-1|Histone-acetyltransferase-Tip60-homolog|CELE_VC5.4|NC_003283.11|NP_504796.1	enok|enoki-mushroomA|Dmel_CG11290|NT_033778.4|NP_523838.1	chm|chameauC|Dmel_CG5229|NT_033779.5|NP_1260192.1	Hexe_geneID_BV898_01506	Prot_BV898_01506.1|Hexe_geneID_BV898_01506	Prot_BV898_01506.1|Hexe_geneID_BV898_01506	BV898_01506|putative-Histone-acetyltransferase-KAT7|MTYJ01000006.1|OQV24442.1	BV898_01506|putative-Histone-acetyltransferase-KAT7|MTYJ01000006.1|OQV24442.1	RvY_05836|hypothetical-protein|BDGG01000002.1|GAU93987.1	RvY_05836|hypothetical-protein|BDGG01000002.1|GAU93987.1	LOC129591405|histone-acetyltransferase-KAT5-like|NW_026570265.1|XP_55343016.1	LOC129591405|histone-acetyltransferase-KAT5-like|NW_026570265.1|XP_55343016.1	ko00000,ko01000,ko03036
Aant_geneID_rb_14207	BL	NT	70.4049	63.6494	67.0272	0.139355	0.496614	0.28061	0.77901	0.94011	NA	NA	NA	TardiSpe	NA	NA	NA	NA	NA	NA	NA	Prot_BV898_10678.1|Hexe_geneID_BV898_10678	NA	BV898_10678|hypothetical-protein|MTYJ01000093.1|OQV15164.1	NA	RvY_12254-3|hypothetical-protein|BDGG01000007.1|GAV01562.1	RvY_12254-2|hypothetical-protein|BDGG01000007.1|GAV01561.1	LOC129588748|uncharacterized-protein-LOC129588748|NW_026570251.1|XP_55339086.1	LOC129588748|uncharacterized-protein-LOC129588748|NW_026570251.1|XP_55339086.1	NA
Aant_geneID_rb_9675	BL	NT	899.105	939.047	919.076	-0.0639498	0.227681	-0.280874	0.778807	0.94011	NA	33208|Metazoa	Voltage-sensitive calcium channels VSCC mediate the entry of calcium ions into excitable cells and are also involved in a variety of calcium-dependent processes, including muscle contraction, hormone or neurotransmitter release, gene expression, cell motility, cell division and cell death. The isoform alpha-1C gives rise to L-type calcium currents. Long-lasting L-type calcium channels belong to the high-voltage activated HVA group. They are blocked by dihydropyridines DHP, phenylalkylamines, benzothiazepines, and by omega-agatoxin-IIIA omega-Aga-IIIA. They are however insensitive to omega-conotoxin- GVIA omega-CTx-GVIA and omega-agatoxin-IVA omega-Aga-IVA. Calcium channels containing the alpha-1C subunit play an important role in excitation-contraction coupling in the heart. Binding of calmodulin or CABP1 at the same regulatory sites results in an opposit effects on the channel function	NotTardiSpe	ARMCX2|armadillo-repeat-containing-X-linked-protein-2-X1|NC_060947.1|XP_54184196.1	NA	NA	NA	NA	NA	Hexe_geneID_BV898_17274	Prot_BV898_17274.1|Hexe_geneID_BV898_17274	Prot_BV898_17274.1|Hexe_geneID_BV898_17274	BV898_17274|hypothetical-protein|MTYJ01000288.1|OWA52832.1	BV898_17274|hypothetical-protein|MTYJ01000288.1|OWA52832.1	RvY_05116|hypothetical-protein|BDGG01000002.1|GAU93130.1	RvY_05116|hypothetical-protein|BDGG01000002.1|GAU93130.1	LOC129591370|uncharacterized-protein-LOC129591370|NW_026570265.1|XP_55342982.1	LOC129591370|uncharacterized-protein-LOC129591370|NW_026570265.1|XP_55342982.1	ko00000,ko00001,ko04040
Aant_geneID_rb_18909	BL	NT	70.8468	96.747	83.7969	-0.449038	1.60885	-0.279106	0.780164	0.940556	NA	NA	NA	TardiSpe	NA	NA	NA	NA	NA	NA		NA	NA	NA	NA	NA	NA	NA	NA	NA
Aant_geneID_rb_31759	BL	NT	142.582	134.294	138.438	0.0851618	0.304921	0.279291	0.780021	0.940556	NA	NA	NA	TardiSpe	NA	NA	NA	NA	NA	NA	Hexe_geneID_BV898_18864	Prot_BV898_18864.1|Hexe_geneID_BV898_18864	Prot_BV898_18864.1|Hexe_geneID_BV898_18864	BV898_18864|hypothetical-protein|MTYJ01000409.1|OWA54462.1	BV898_18864|hypothetical-protein|MTYJ01000409.1|OWA54462.1	RvY_00122|hypothetical-protein|BDGG01000001.1|GAU87239.1	RvY_00122|hypothetical-protein|BDGG01000001.1|GAU87239.1	LOC129589822|calphotin-like|NW_026570257.1|XP_55340678.1	LOC129589822|calphotin-like|NW_026570257.1|XP_55340678.1	NA
Aant_geneID_rb_32410	BL	NT	630.326	659.991	645.158	-0.0665266	0.238504	-0.278933	0.780296	0.940556	NA	NA	NA	TardiSpe	NA	NA	NA	NA	NA	NA		NA	NA	NA	NA	NA	NA	NA	NA	NA
Aant_geneID_rb_32739	BL	NT	1842.33	1588.38	1715.36	0.214437	0.767594	0.279363	0.779966	0.940556	NA	NA	NA	TardiSpe	NA	NA	NA	NA	NA	NA	NA	Prot_BV898_01469.1|Hexe_geneID_BV898_01469	NA	BV898_01469|hypothetical-protein|MTYJ01000005.1|OQV24886.1	NA	NA	NA	NA	NA	NA
Aant_geneID_rb_49960	BL	NT	752.438	711.769	732.104	0.0790351	0.283073	0.279204	0.780088	0.940556	AGL	33208|Metazoa	activity. It is involved in the biological process described with glycogen biosynthetic process	NotTardiSpe	AGL|glycogen-debranching-enzyme-3|NC_060925.1|NP_637.2	AGL|glycogen-debranching-enzyme-1|NC_060925.1|NP_19.2	agl-1|4-alpha-glucanotransferase|CELE_R06A4.8|NC_003280.10|NP_496984.1	agl-1|4-alpha-glucanotransferase|CELE_R06A4.8|NC_003280.10|NP_496984.1	CG9485|uncharacterized-proteinB|Dmel_CG9485|NT_033778.4|NP_726062.2	CG9485|uncharacterized-proteinD|Dmel_CG9485|NT_033778.4|NP_1163234.1	Hexe_geneID_BV898_11267	Prot_BV898_11267.1|Hexe_geneID_BV898_11267	Prot_BV898_11267.1|Hexe_geneID_BV898_11267	BV898_11267|Glycogen-debranching-enzyme|MTYJ01000103.1|OQV14546.1	BV898_11267|Glycogen-debranching-enzyme|MTYJ01000103.1|OQV14546.1	RvY_02714|hypothetical-protein|BDGG01000001.1|GAU90276.1	RvY_02714|hypothetical-protein|BDGG01000001.1|GAU90276.1	LOC129590734|glycogen-debranching-enzyme-like|NW_026570262.1|XP_55342061.1	LOC129590734|glycogen-debranching-enzyme-like|NW_026570262.1|XP_55342061.1	ko00000,ko00001,ko01000
Aant_geneID_rb_53677	BL	NT	184.781	168.316	176.549	0.12875	0.460035	0.279871	0.779576	0.940556	NPFFR2	33208|Metazoa	neuropeptide receptor activity	NotTardiSpe	NPY1R|neuropeptide-Y-receptor-type-1-X1|NC_060928.1|XP_54206095.1	NPFFR2|neuropeptide-FF-receptor-2-1|NC_060928.1|NP_4876.3	npr-22|Neuropeptide-receptor-22|CELE_Y59H11AL.1|NC_003282.8|NP_1023540.1	npr-22|Neuropeptide-receptor-22|CELE_Y59H11AL.1|NC_003282.8|NP_1023541.1	RYa-R|RYamide-receptorB|Dmel_CG5811|NT_033777.3|NP_1287552.1	RYa-R|RYamide-receptorA|Dmel_CG5811|NT_033777.3|NP_524525.3	Hexe_geneID_BV898_08592	Prot_BV898_08592.1|Hexe_geneID_BV898_08592	Prot_BV898_08592.1|Hexe_geneID_BV898_08592	BV898_08592|putative-Neuropeptide-Y-receptor|MTYJ01000062.1|OQV17343.1	BV898_08592|putative-Neuropeptide-Y-receptor|MTYJ01000062.1|OQV17343.1	RvY_06719-1|hypothetical-protein|BDGG01000003.1|GAU95032.1	RvY_06719-1|hypothetical-protein|BDGG01000003.1|GAU95032.1	LOC129597068|RYamide-receptor-like|NW_026570223.1|XP_55350478.1	LOC129597068|RYamide-receptor-like|NW_026570223.1|XP_55350478.1	ko00000,ko00001,ko04030
Aant_geneID_rb_5610	BL	NT	238.445	218.13	228.288	0.124094	0.444346	0.279274	0.780034	0.940556	FSTL5	33208|Metazoa	Kazal type serine protease inhibitors	NotTardiSpe	FSTL5|follistatin-related-protein-5-X3|NC_060928.1|XP_54206514.1	FSTL5|follistatin-related-protein-5-c-precursor|NC_060928.1|NP_1121900.1	him-4|EGF-like-domain-containing-protein|CELE_F15G9.4|NC_003284.9|NP_1360634.1	him-4|EGF-like-domain-containing-protein|CELE_F15G9.4|NC_003284.9|NP_1359724.1	fra|frazzledC|Dmel_CG8581|NT_033778.4|NP_1286353.1	fra|frazzledC|Dmel_CG8581|NT_033778.4|NP_1286353.1	Hexe_geneID_BV898_15996	Prot_BV898_15996.1|Hexe_geneID_BV898_15996	Prot_BV898_15996.1|Hexe_geneID_BV898_15996	BV898_15996|Follistatin-related-protein-5|MTYJ01000230.1|OWA51517.1	BV898_15996|Follistatin-related-protein-5|MTYJ01000230.1|OWA51517.1	RvY_07764-2|hypothetical-protein|BDGG01000003.1|GAU96300.1	RvY_07764-2|hypothetical-protein|BDGG01000003.1|GAU96300.1	LOC129582874|follistatin-related-protein-5-like|NW_026570228.1|XP_55330472.1	LOC129582874|follistatin-related-protein-5-like|NW_026570228.1|XP_55330472.1	NA
Aant_geneID_rb_57230	BL	NT	299.645	279.25	289.447	0.103642	0.371479	0.278999	0.780246	0.940556	NA	NA	NA	TardiSpe	NA	NA	NA	NA	NA	NA		NA	NA	NA	NA	NA	NA	NA	NA	NA
Aant_geneID_rb_68428	BL	NT	315.209	302.124	308.666	0.0647153	0.231546	0.279492	0.779867	0.940556	CWF19L1	33208|Metazoa	CWF19-like protein 1	NotTardiSpe	CWF19L1|CWF19-like-protein-1-1|NC_060934.1|NP_60764.3	CWF19L1|CWF19-like-protein-1-1|NC_060934.1|NP_60764.3	cwf-19L1|CWF19-like-protein-1-homolog|CELE_F17A9.2|NC_003283.11|NP_504577.1	cwf-19L1|CWF19-like-protein-1-homolog|CELE_F17A9.2|NC_003283.11|NP_504577.1	CG7741|uncharacterized-proteinA|Dmel_CG7741|NT_033778.4|NP_610670.2	CG7741|uncharacterized-proteinA|Dmel_CG7741|NT_033778.4|NP_610670.2	Hexe_geneID_BV898_16445	Prot_BV898_16445.1|Hexe_geneID_BV898_16445	Prot_BV898_16445.1|Hexe_geneID_BV898_16445	BV898_16445|CWF19-like-protein-1|MTYJ01000247.1|OWA51988.1	BV898_16445|CWF19-like-protein-1|MTYJ01000247.1|OWA51988.1	RvY_13528|hypothetical-protein|BDGG01000009.1|GAV03045.1	RvY_13528|hypothetical-protein|BDGG01000009.1|GAV03045.1	LOC129593333|CWF19-like-protein-1-X2|NW_026570281.1|XP_55345564.1	LOC129593333|CWF19-like-protein-1-X1|NW_026570281.1|XP_55345563.1	NA
Aant_geneID_rb_76445	BL	NT	869.562	815.595	842.578	0.0933595	0.334052	0.279476	0.779879	0.940556	PCNA	33208|Metazoa	This protein is an auxiliary protein of DNA polymerase delta and is involved in the control of eukaryotic DNA replication by increasing the polymerases processibility during elongation of the leading strand	NotTardiSpe	PCNA|proliferating-cell-nuclear-antigen|NC_060944.1|NP_872590.1	PCNA|proliferating-cell-nuclear-antigen|NC_060944.1|NP_2583.1	pcn-1|Proliferating-cell-nuclear-antigen|CELE_W03D2.4|NC_003282.8|NP_500466.3	pcn-1|Proliferating-cell-nuclear-antigen|CELE_W03D2.4|NC_003282.8|NP_500466.3	PCNA|proliferating-cell-nuclear-antigenB|Dmel_CG9193|NT_033778.4|NP_995904.1	PCNA|proliferating-cell-nuclear-antigenA|Dmel_CG9193|NT_033778.4|NP_476905.1	Hexe_geneID_BV898_07011	Prot_BV898_07011.1|Hexe_geneID_BV898_07011	Prot_BV898_07011.1|Hexe_geneID_BV898_07011	BV898_07011|Proliferating-cell-nuclear-antigen-2|MTYJ01000044.1|OQV18952.1	BV898_07011|Proliferating-cell-nuclear-antigen-2|MTYJ01000044.1|OQV18952.1	RvY_05631|hypothetical-protein|BDGG01000002.1|GAU93739.1	RvY_05631|hypothetical-protein|BDGG01000002.1|GAU93739.1	LOC129601325|proliferating-cell-nuclear-antigen-like|NW_026570449.1|XP_55356088.1	LOC129601316|proliferating-cell-nuclear-antigen-like|NW_026570449.1|XP_55356068.1	ko00000,ko00001,ko00002,ko03032,ko03400
Aant_geneID_rb_35687	BL	NT	135.87	121.589	128.729	0.153543	0.550755	0.278787	0.780408	0.940588	SLC18A1	33208|Metazoa	Major Facilitator Superfamily	NotTardiSpe	SLC18A2|synaptic-vesicular-amine-transporter|NC_060934.1|NP_3045.2	SLC18A2|synaptic-vesicular-amine-transporter|NC_060934.1|NP_3045.2	cat-1|MFS-domain-containing-protein|CELE_W01C8.6|NC_003284.9|NP_1024936.1	cat-1|MFS-domain-containing-protein|CELE_W01C8.6|NC_003284.9|NP_1024936.1	Vmat|vesicular-monoamine-transporterF|Dmel_CG33528|NT_033778.4|NP_1260956.1	Vmat|vesicular-monoamine-transporterC|Dmel_CG33528|NT_033778.4|NP_1014524.1	NA	Prot_BV898_01718.1|Hexe_geneID_BV898_01718	Prot_BV898_00497.1|Hexe_geneID_BV898_00497	BV898_01718|Synaptic-vesicular-amine-transporter|MTYJ01000006.1|OQV24659.1	BV898_00497|Synaptic-vesicular-amine-transporter|MTYJ01000002.1|OQV25559.1	RvY_06099|hypothetical-protein|BDGG01000002.1|GAU94301.1	RvY_06099|hypothetical-protein|BDGG01000002.1|GAU94301.1	LOC129584462|synaptic-vesicular-amine-transporter-like|NW_026570234.1|XP_55332603.1	LOC129584462|synaptic-vesicular-amine-transporter-like|NW_026570234.1|XP_55332602.1	ko00000,ko00001,ko02000
Aant_geneID_rb_19589	BL	NT	155.34	164.423	159.881	-0.0858744	0.308367	-0.278482	0.780643	0.940595	NA	33208|Metazoa	Muscarinic acetylcholine receptor	NotTardiSpe	PRDM10|PR-domain-zinc-finger-protein-10-13|NC_060935.1|NP_1354825.1	PRDM10|PR-domain-zinc-finger-protein-10-14|NC_060935.1|NP_1354824.1	gar-3|Muscarinic-acetylcholine-receptor-gar-3|CELE_Y40H4A.1|NC_003283.11|NP_1024235.1	gar-3|Muscarinic-acetylcholine-receptor-gar-3|CELE_Y40H4A.1|NC_003283.11|NP_1024235.1	CG6654|uncharacterized-protein|Dmel_CG6654|NT_033777.3|NP_650429.1	CG6654|uncharacterized-protein|Dmel_CG6654|NT_033777.3|NP_650429.1	Hexe_geneID_BV898_09534	Prot_BV898_09534.1|Hexe_geneID_BV898_09534	Prot_BV898_09534.1|Hexe_geneID_BV898_09534	BV898_09534|putative-PR-domain-zinc-finger-protein-10|MTYJ01000075.1|OQV16391.1	BV898_09534|putative-PR-domain-zinc-finger-protein-10|MTYJ01000075.1|OQV16391.1	RvY_02391-1|hypothetical-protein|BDGG01000001.1|GAU89895.1	RvY_02391-1|hypothetical-protein|BDGG01000001.1|GAU89895.1	LOC129588676|muscarinic-acetylcholine-receptor-M3-like|NW_026570250.1|XP_55338991.1	LOC129588676|muscarinic-acetylcholine-receptor-M3-like|NW_026570250.1|XP_55338991.1	NA
Aant_geneID_rb_46653	BL	NT	636.337	602.965	619.651	0.0799112	0.286995	0.278441	0.780674	0.940595	NA	33208|Metazoa	Acyl-coenzyme A:6-aminopenicillanic acid acyl-transferase	NotTardiSpe	NA	NA	NA	NA	t|tanA|Dmel_CG12120|NC_004354.4|NP_572543.1	t|tanB|Dmel_CG12120|NC_004354.4|NP_1285042.1	Hexe_geneID_BV898_13012	Prot_BV898_13012.1|Hexe_geneID_BV898_13012	Prot_BV898_13012.1|Hexe_geneID_BV898_13012	BV898_13012|hypothetical-protein|MTYJ01000138.1|OQV12691.1	BV898_13012|hypothetical-protein|MTYJ01000138.1|OQV12691.1	RvY_06449|hypothetical-protein|BDGG01000003.1|GAU94726.1	RvY_06449|hypothetical-protein|BDGG01000003.1|GAU94726.1	LOC129591914|beta-alanyl-dopamine-carcinine-hydrolase-like|NW_026570269.1|XP_55343765.1	LOC129591914|beta-alanyl-dopamine-carcinine-hydrolase-like|NW_026570269.1|XP_55343765.1	NA
Aant_geneID_rb_56462	BL	NT	555.508	520.937	538.223	0.0903684	0.324348	0.278616	0.78054	0.940595	FBXW9	33208|Metazoa	F-box and WD repeat domain containing 9	NotTardiSpe	NA	NA	mec-15|F-box-WD-repeat-containing-protein-mec-15|CELE_T01E8.4|NC_003280.10|NP_496207.1	NA	Wdr24|WD-repeat-domain-24C|Dmel_CG7609|NT_033777.3|NP_733303.2	NA	Hexe_geneID_BV898_04543	Prot_BV898_04543.1|Hexe_geneID_BV898_04543	Prot_BV898_04543.1|Hexe_geneID_BV898_04543	BV898_04543|hypothetical-protein|MTYJ01000022.1|OQV21644.1	BV898_04543|hypothetical-protein|MTYJ01000022.1|OQV21644.1	RvY_01068|hypothetical-protein|BDGG01000001.1|GAU88357.1	RvY_01068|hypothetical-protein|BDGG01000001.1|GAU88357.1	LOC129588654|uncharacterized-protein-LOC129588654-X2|NW_026570250.1|XP_55338958.1	LOC129588654|uncharacterized-protein-LOC129588654-X2|NW_026570250.1|XP_55338958.1	ko00000,ko04121
Aant_geneID_rb_47542	BL	NT	224.224	248.948	236.586	-0.148886	0.53533	-0.278119	0.780921	0.940788	MDP1	33208|Metazoa	magnesium-dependent phosphatase 1	NotTardiSpe	MDP1|magnesium-dependent-phosphatase-1-4|NC_060938.1|NP_1399117.1	MDP1|magnesium-dependent-phosphatase-1-4|NC_060938.1|NP_1399117.1	NA	NA	NA	NA	Hexe_geneID_BV898_17960	Prot_BV898_17960.1|Hexe_geneID_BV898_17960	Prot_BV898_17960.1|Hexe_geneID_BV898_17960	BV898_17960|putative-Magnesium-dependent-phosphatase-1|MTYJ01000328.1|OWA53535.1	BV898_17960|putative-Magnesium-dependent-phosphatase-1|MTYJ01000328.1|OWA53535.1	RvY_08271|hypothetical-protein|BDGG01000003.1|GAU96900.1	RvY_08271|hypothetical-protein|BDGG01000003.1|GAU96900.1	LOC129601640|uncharacterized-protein-LOC129601640|NW_026570224.1|XP_55356483.1	LOC129601640|uncharacterized-protein-LOC129601640|NW_026570224.1|XP_55356483.1	ko00000,ko01000,ko01009
Aant_geneID_rb_32682	BL	NT	62.6197	69.3233	65.9715	-0.148314	0.534807	-0.277322	0.781533	0.940972	GBX2	33208|Metazoa	Homeodomain	NotTardiSpe	GBX2|homeobox-protein-GBX-2-X1|NC_060926.1|XP_54197330.1	GBX2|homeobox-protein-GBX-2-1|NC_060926.1|NP_1476.2	ceh-1|Homeobox-protein-ceh-1|CELE_F16H11.4|NC_003284.9|NP_508796.2	ceh-1|Homeobox-protein-ceh-1|CELE_F16H11.4|NC_003284.9|NP_508796.2	unpg|unplugged|Dmel_CG1650|NT_033778.4|NP_477146.1	unpg|unplugged|Dmel_CG1650|NT_033778.4|NP_477146.1	Hexe_geneID_BV898_08004	Prot_BV898_08004.1|Hexe_geneID_BV898_08004	Prot_BV898_08004.1|Hexe_geneID_BV898_08004	BV898_08004|putative-Homeobox-protein-GBX-2|MTYJ01000055.1|OQV17873.1	BV898_08004|putative-Homeobox-protein-GBX-2|MTYJ01000055.1|OQV17873.1	RvY_17405|hypothetical-protein|BDGG01000015.1|GAV07586.1	RvY_17405|hypothetical-protein|BDGG01000015.1|GAV07586.1	LOC129583346|homeobox-protein-unplugged-like|NW_026570230.1|XP_55331099.1	LOC129583346|homeobox-protein-unplugged-like|NW_026570230.1|XP_55331097.1	ko00000,ko03000
Aant_geneID_rb_34162	BL	NT	3571.05	3786.32	3678.69	-0.0843752	0.304268	-0.277305	0.781546	0.940972	NA	33208|Metazoa	4F5 protein family	NotTardiSpe	NA	SERF2|small-EDRK-rich-factor-2-c|NC_060939.1|NP_1018118.1	moag-4|Modifier-of-protein-aggregation-4|CELE_Y37E3.4|NC_003279.8|NP_1380044.1	moag-4|Modifier-of-protein-aggregation-4|CELE_Y37E3.4|NC_003279.8|NP_1380044.1	CG17931|uncharacterized-proteinA|Dmel_CG17931|NT_033777.3|NP_732133.1	CG17931|uncharacterized-proteinC|Dmel_CG17931|NT_033777.3|NP_1262630.1	Hexe_geneID_BV898_08989	Prot_BV898_08989.1|Hexe_geneID_BV898_08989	Prot_BV898_08989.1|Hexe_geneID_BV898_08989	BV898_08989|hypothetical-protein|MTYJ01000069.1|OQV16816.1	BV898_08989|hypothetical-protein|MTYJ01000069.1|OQV16816.1	RvY_10570|hypothetical-protein|BDGG01000005.1|GAU99596.1	RvY_10570|hypothetical-protein|BDGG01000005.1|GAU99596.1	NA	NA	NA
Aant_geneID_rb_50276	BL	NT	263.703	284.81	274.257	-0.112293	0.404622	-0.277526	0.781376	0.940972	AAAS	33208|Metazoa	Achalasia, adrenocortical insufficiency, alacrimia	NotTardiSpe	AAAS|aladin-2|NC_060936.1|NP_1166937.1	AAAS|aladin-2|NC_060936.1|NP_1166937.1	NA	NA	Aladin|aladinA|Dmel_CG16892|NC_004354.4|NP_572557.1	Aladin|aladinB|Dmel_CG16892|NC_004354.4|NP_1285049.1	Hexe_geneID_BV898_06728	Prot_BV898_06728.1|Hexe_geneID_BV898_06728	Prot_BV898_06728.1|Hexe_geneID_BV898_06728	BV898_06728|hypothetical-protein|MTYJ01000041.1|OQV19310.1	BV898_06728|hypothetical-protein|MTYJ01000041.1|OQV19310.1	RvY_17013|hypothetical-protein|BDGG01000014.1|GAV07137.1	RvY_17013|hypothetical-protein|BDGG01000014.1|GAV07137.1	LOC129594173|target-of-rapamycin-complex-subunit-LST8-like|NW_026570223.1|XP_55346764.1	LOC129594173|target-of-rapamycin-complex-subunit-LST8-like|NW_026570223.1|XP_55346746.1	ko00000,ko00001,ko00002,ko03019
Aant_geneID_rb_51798	BL	NT	613.968	636.956	625.462	-0.0541093	0.195168	-0.277245	0.781592	0.940972	MAP3K2	33208|Metazoa	Mitogen-activated protein kinase kinase kinase	NotTardiSpe	MAP3K19|mitogen-activated-protein-kinase-kinase-kinase-19-5|NC_060926.1|NP_1269812.1	NEK11|serine/threonine-protein-kinase-Nek11-13|NC_060927.1|NP_1339965.1	dlk-1|Mitogen-activated-protein-kinase-kinase-kinase-dlk-1|CELE_F33E2.2|NC_003279.8|NP_1021445.1	NA	Ask1|apoptotic-signal-regulating-kinase-1B|Dmel_CG4720|NT_033777.3|NP_996240.1	NA	Hexe_geneID_BV898_08567	Prot_BV898_08567.1|Hexe_geneID_BV898_08567	Prot_BV898_08567.1|Hexe_geneID_BV898_08567	BV898_08567|putative-Mitogen-activated-protein-kinase-kinase-kinase-NPK1|MTYJ01000062.1|OQV17318.1	BV898_08567|putative-Mitogen-activated-protein-kinase-kinase-kinase-NPK1|MTYJ01000062.1|OQV17318.1	RvY_19050|hypothetical-protein|BDGG01000023.1|GAV09528.1	RvY_19050|hypothetical-protein|BDGG01000023.1|GAV09528.1	LOC129585146|uncharacterized-protein-LOC129585146|NW_026570236.1|XP_55333702.1	LOC129585146|uncharacterized-protein-LOC129585146|NW_026570236.1|XP_55333702.1	ko00000,ko00001,ko00002,ko01000,ko01001
Aant_geneID_rb_60069	BL	NT	37.4814	40.8603	39.1709	-0.131295	0.473226	-0.277447	0.781437	0.940972	WDR34	2759|Eukaryota	dynein heavy chain binding	NotTardiSpe	DYNC2I2|cytoplasmic-dynein-2-intermediate-chain-2-X1|NC_060933.1|XP_54220118.1	DYNC2I2|cytoplasmic-dynein-2-intermediate-chain-2-X1|NC_060933.1|XP_54220118.1	JC8.2|WD_REPEATS_REGION-domain-containing-protein|CELE_JC8.2|NC_003282.8|NP_502541.2	JC8.2|WD_REPEATS_REGION-domain-containing-protein|CELE_JC8.2|NC_003282.8|NP_502541.2	CG9313|uncharacterized-proteinA|Dmel_CG9313|NT_033778.4|NP_611530.5	Sdic2|Sperm-specific-dynein-intermediate-chain-2B|Dmel_CG33497|NC_004354.4|NP_1285480.1	Hexe_geneID_BV898_10717	Prot_BV898_10717.1|Hexe_geneID_BV898_10717	Prot_BV898_10717.1|Hexe_geneID_BV898_10717	BV898_10717|putative-WD-repeat-containing-protein-34|MTYJ01000094.1|OQV15085.1	BV898_10717|putative-WD-repeat-containing-protein-34|MTYJ01000094.1|OQV15085.1	RvY_09557|hypothetical-protein|BDGG01000004.1|GAU98405.1	RvY_09557|hypothetical-protein|BDGG01000004.1|GAU98405.1	LOC129583893|cytoplasmic-dynein-2-intermediate-chain-2-like|NW_026570222.1|XP_55331940.1	LOC129583893|cytoplasmic-dynein-2-intermediate-chain-2-like|NW_026570222.1|XP_55331896.1	NA
Aant_geneID_rb_9640	BL	NT	105.928	94.9988	100.463	0.149439	0.53813	0.277701	0.781242	0.940972	NA	2759|Eukaryota	spectrin binding	NotTardiSpe	NA	NA	NA	NA	NA	NA	Hexe_geneID_BV898_12006	Prot_BV898_12006.1|Hexe_geneID_BV898_12006	Prot_BV898_12006.1|Hexe_geneID_BV898_12006	BV898_12006|hypothetical-protein|MTYJ01000116.1|OQV13787.1	BV898_12006|hypothetical-protein|MTYJ01000116.1|OQV13787.1	RvY_18813|hypothetical-protein|BDGG01000021.1|GAV09240.1	RvY_18813|hypothetical-protein|BDGG01000021.1|GAV09240.1	LOC129583772|uncharacterized-protein-LOC129583772|NW_026570231.1|XP_55331705.1	LOC129583772|uncharacterized-protein-LOC129583772|NW_026570231.1|XP_55331705.1	NA
Aant_geneID_rb_25956	BL	NT	165.544	183.157	174.35	-0.150838	0.544823	-0.276857	0.78189	0.941226	HOXA1	33208|Metazoa	Homeodomain	NotTardiSpe	HOXA1|homeobox-protein-Hox-A1-a|NC_060931.1|NP_5513.2	HOXA1|homeobox-protein-Hox-A1-a|NC_060931.1|NP_5513.2	ceh-13|Homeobox-protein-ceh-13|CELE_R13A5.5|NC_003281.10|NP_498655.1	lin-39|Homeobox-protein-lin-39|CELE_C07H6.7|NC_003281.10|NP_1021164.1	lab|labialB|Dmel_CG1264|NT_033777.3|NP_1246953.1	lab|labialB|Dmel_CG1264|NT_033777.3|NP_1246953.1	Hexe_geneID_BV898_14031	Prot_BV898_14031.1|Hexe_geneID_BV898_14031	Prot_BV898_14031.1|Hexe_geneID_BV898_14031	BV898_14031|hypothetical-protein|MTYJ01000164.1|OQV11687.1	BV898_14031|hypothetical-protein|MTYJ01000164.1|OQV11687.1	RvY_04137|HOX1-lab|BDGG01000002.1|GAU91984.1	RvY_04137|HOX1-lab|BDGG01000002.1|GAU91984.1	LOC129600338|homeotic-protein-labial-like|NW_026570392.1|XP_55354795.1	LOC129600338|homeotic-protein-labial-like|NW_026570392.1|XP_55354795.1	ko00000,ko03000
Aant_geneID_rb_46018	BL	NT	575.793	646.579	611.186	-0.165599	0.598536	-0.276673	0.782031	0.941292	NA	33208|Metazoa	Immunoglobulin V-set domain	NotTardiSpe	TTN|titin-IC|NC_060926.1|NP_1254479.2	NCAM1|neural-cell-adhesion-molecule-1-30-precursor|NC_060935.1|NP_1387552.1	sax-3|Protein-sax-3|CELE_ZK377.2|NC_003284.9|NP_741748.2	sax-3|Protein-sax-3|CELE_ZK377.2|NC_003284.9|NP_741748.2	fipi|factor-of-interpulse-interval|Dmel_CG15630|NT_033779.5|NP_787975.1	Lac|lachesin|Dmel_CG12369|NT_033778.4|NP_523713.2	Hexe_geneID_BV898_12401	Prot_BV898_12401.1|Hexe_geneID_BV898_12401	Prot_BV898_12401.1|Hexe_geneID_BV898_12401	BV898_12401|putative-Neural-cell-adhesion-molecule-1|MTYJ01000125.1|OQV13367.1	BV898_12401|putative-Neural-cell-adhesion-molecule-1|MTYJ01000125.1|OQV13367.1	RvY_01218|hypothetical-protein|BDGG01000001.1|GAU88535.1	RvY_01218|hypothetical-protein|BDGG01000001.1|GAU88535.1	LOC129583315|neural-cell-adhesion-molecule-1-like|NW_026570230.1|XP_55331055.1	LOC129583315|neural-cell-adhesion-molecule-1-like|NW_026570230.1|XP_55331055.1	NA
Aant_geneID_rb_54886	BL	NT	223.971	204.876	214.423	0.13211	0.478974	0.27582	0.782686	0.941977	NA	35493|Streptophyta	alditol biosynthetic process	NotTardiSpe	PUDP|pseudouridine-5-phosphatase-b|NC_060947.1|NP_36212.3	PUDP|pseudouridine-5-phosphatase-b|NC_060947.1|NP_36212.3	R151.10|Uncharacterized-protein|CELE_R151.10|NC_003281.10|NP_1379936.1	R151.10|Uncharacterized-protein|CELE_R151.10|NC_003281.10|NP_1379936.1	Gs1l|GS1-likeA|Dmel_CG15441|NT_033779.5|NP_477228.1	Gs1l|GS1-likeA|Dmel_CG15441|NT_033779.5|NP_477228.1	Hexe_geneID_BV898_16518	Prot_BV898_16518.1|Hexe_geneID_BV898_16518	Prot_BV898_16518.1|Hexe_geneID_BV898_16518	BV898_16518|Pseudouridine-5-phosphatase|MTYJ01000249.1|OWA52055.1	BV898_16518|Pseudouridine-5-phosphatase|MTYJ01000249.1|OWA52055.1	RvY_10191|hypothetical-protein|BDGG01000005.1|GAU99150.1	RvY_10191|hypothetical-protein|BDGG01000005.1|GAU99150.1	LOC129597104|pseudouridine-5-phosphatase-like|NW_026570320.1|XP_55350522.1	LOC129597104|pseudouridine-5-phosphatase-like|NW_026570320.1|XP_55350522.1	ko00000,ko01000,ko01009
Aant_geneID_rb_16285	BL	NT	139.273	152.719	145.996	-0.12721	0.46219	-0.275234	0.783137	0.942083	NA	NA	NA	TardiSpe	NA	NA	NA	NA	NA	NA	Hexe_geneID_BV898_07605	Prot_BV898_07605.1|Hexe_geneID_BV898_07605	Prot_BV898_07605.1|Hexe_geneID_BV898_07605	BV898_07605|hypothetical-protein|MTYJ01000050.1|OQV18402.1	BV898_07605|hypothetical-protein|MTYJ01000050.1|OQV18402.1	RvY_13910-1|hypothetical-protein|BDGG01000009.1|GAV03495.1	RvY_13910-1|hypothetical-protein|BDGG01000009.1|GAV03495.1	LOC129598747|uncharacterized-protein-LOC129598747|NW_026570348.1|XP_55352760.1	LOC129598747|uncharacterized-protein-LOC129598747|NW_026570348.1|XP_55352760.1	NA
Aant_geneID_rb_20996	BL	NT	569.786	535.17	552.478	0.0879507	0.319893	0.274938	0.783364	0.942083	SSBP2	33208|Metazoa	Single-stranded DNA binding protein, SSDP	NotTardiSpe	SSBP3|single-stranded-DNA-binding-protein-3-g|NC_060925.1|NP_1381292.1	SSBP2|single-stranded-DNA-binding-protein-2-22|NC_060929.1|NP_1387283.1	sam-10|Single-stranded-DNA-binding-protein-homolog-sam-10|CELE_Y48C3A.8|NC_003280.10|NP_1254379.1	sam-10|Single-stranded-DNA-binding-protein-homolog-sam-10|CELE_Y48C3A.8|NC_003280.10|NP_1254379.1	Ssdp|Sequence-specific-single-stranded-DNA-binding-proteinC|Dmel_CG7187|NT_033777.3|NP_732305.1	Ssdp|Sequence-specific-single-stranded-DNA-binding-proteinA|Dmel_CG7187|NT_033777.3|NP_650688.1	Hexe_geneID_BV898_00101	Prot_BV898_00101.1|Hexe_geneID_BV898_00101	Prot_BV898_00101.1|Hexe_geneID_BV898_00101	BV898_00101|putative-Single-stranded-DNA-binding-protein-2|MTYJ01000001.1|OQV25962.1	BV898_00101|putative-Single-stranded-DNA-binding-protein-2|MTYJ01000001.1|OQV25962.1	RvY_04317|hypothetical-protein|BDGG01000002.1|GAU92205.1	RvY_04317|hypothetical-protein|BDGG01000002.1|GAU92205.1	LOC129588329|single-stranded-DNA-binding-protein-3-like-X1|NW_026570249.1|XP_55338476.1	LOC129588329|single-stranded-DNA-binding-protein-3-like-X1|NW_026570249.1|XP_55338476.1	NA
Aant_geneID_rb_29953	BL	NT	179.537	196.595	188.066	-0.13041	0.473373	-0.275491	0.782939	0.942083	NA	NA	NA	TardiSpe	NA	NA	NA	NA	NA	NA	Hexe_geneID_BV898_10216	Prot_BV898_10216.1|Hexe_geneID_BV898_10216	Prot_BV898_10216.1|Hexe_geneID_BV898_10216	BV898_10216|hypothetical-protein|MTYJ01000086.1|OQV15629.1	BV898_10216|hypothetical-protein|MTYJ01000086.1|OQV15629.1	RvY_00738|hypothetical-protein|BDGG01000001.1|GAU87961.1	NA	LOC129599466|uncharacterized-protein-LOC129599466|NW_026570366.1|XP_55353677.1	LOC129599466|uncharacterized-protein-LOC129599466|NW_026570366.1|XP_55353677.1	NA
Aant_geneID_rb_31251	BL	NT	210.521	227.468	218.994	-0.106385	0.386972	-0.274916	0.783381	0.942083	NA	33208|Metazoa	NA	NotTardiSpe	NA	NA	NA	NA	CG30053|uncharacterized-protein|Dmel_CG30053|NT_033778.4|NP_725221.1	CG30053|uncharacterized-protein|Dmel_CG30053|NT_033778.4|NP_725221.1	Hexe_geneID_BV898_18666	Prot_BV898_18666.1|Hexe_geneID_BV898_18666	Prot_BV898_18666.1|Hexe_geneID_BV898_18666	BV898_18666|hypothetical-protein|MTYJ01000385.1|OWA54255.1	BV898_18666|hypothetical-protein|MTYJ01000385.1|OWA54255.1	RvY_03220|hypothetical-protein|BDGG01000001.1|GAU90860.1	RvY_03220|hypothetical-protein|BDGG01000001.1|GAU90860.1	LOC129583577|uncharacterized-protein-LOC129583577|NW_026570231.1|XP_55331405.1	LOC129583577|uncharacterized-protein-LOC129583577|NW_026570231.1|XP_55331405.1	NA
Aant_geneID_rb_42537	BL	NT	245.125	229.986	237.556	0.0922482	0.335355	0.275076	0.783258	0.942083	INTS9	33208|Metazoa	snRNA processing	NotTardiSpe	INTS9|integrator-complex-subunit-9-1|NC_060932.1|NP_60720.2	INTS9|integrator-complex-subunit-9-1|NC_060932.1|NP_60720.2	ints-9|Beta-Casp-domain-containing-protein|CELE_F19F10.12|NC_003283.11|NP_504953.1	ints-9|Beta-Casp-domain-containing-protein|CELE_F19F10.12|NC_003283.11|NP_504953.1	IntS9|integrator-9|Dmel_CG5222|NT_037436.4|NP_648838.3	IntS9|integrator-9|Dmel_CG5222|NT_037436.4|NP_648838.3	Hexe_geneID_BV898_17830	Prot_BV898_17830.1|Hexe_geneID_BV898_17830	Prot_BV898_17830.1|Hexe_geneID_BV898_17830	BV898_17830|Integrator-complex-subunit-9|MTYJ01000319.1|OWA53399.1	BV898_17830|Integrator-complex-subunit-9|MTYJ01000319.1|OWA53399.1	RvY_11655-1|hypothetical-protein|BDGG01000006.1|GAV00866.1	RvY_11655-1|hypothetical-protein|BDGG01000006.1|GAV00866.1	LOC129590869|integrator-complex-subunit-9-like|NW_026570263.1|XP_55342272.1	LOC129590869|integrator-complex-subunit-9-like|NW_026570263.1|XP_55342272.1	ko00000,ko03041
Aant_geneID_rb_50634	BL	NT	107.893	94.583	101.238	0.189933	0.690248	0.275166	0.783189	0.942083	USV1	4751|Fungi	Zinc finger, C2H2 type	NotTardiSpe	ZFAT|zinc-finger-protein-ZFAT-X2|NC_060932.1|XP_54216916.1	ZFAT|zinc-finger-protein-ZFAT-1|NC_060932.1|NP_65914.2	odd-2|Protein-odd-skipped-related-2|CELE_C34H3.2|NC_003284.9|NP_509032.1	mnm-2|Zinc-finger-protein-mnm-2|CELE_C10A4.8|NC_003284.9|NP_509256.2	sens|senseless|Dmel_CG32120|NT_037436.4|NP_524818.1	ham|hamletE|Dmel_CG31753|NT_033779.5|NP_1260544.1	Hexe_geneID_BV898_16201	Prot_BV898_16201.1|Hexe_geneID_BV898_16201	Prot_BV898_16201.1|Hexe_geneID_BV898_16201	BV898_16201|hypothetical-protein|MTYJ01000237.1|OWA51729.1	BV898_16201|hypothetical-protein|MTYJ01000237.1|OWA51729.1	RvY_00750|hypothetical-protein|BDGG01000001.1|GAU87973.1	RvY_14442|hypothetical-protein|BDGG01000010.1|GAV04114.1	LOC129585667|transcriptional-repressor-scratch-1-like|NW_026570238.1|XP_55334420.1	LOC129585667|transcriptional-repressor-scratch-1-like|NW_026570238.1|XP_55334415.1	ko00000,ko03000
Aant_geneID_rb_75807	BL	NT	1469.38	1578.44	1523.91	-0.102789	0.373161	-0.275456	0.782966	0.942083	GSTO1	33208|Metazoa	Glutathione S-Transferase	NotTardiSpe	GSTO1|glutathione-S-transferase-omega-1-1|NC_060934.1|NP_4823.1	GSTO1|glutathione-S-transferase-omega-1-1|NC_060934.1|NP_4823.1	gst-44|Glutathione-S-Transferase|CELE_F13A7.10|NC_003283.11|NP_507142.2	gst-44|Glutathione-S-Transferase|CELE_F13A7.10|NC_003283.11|NP_507142.2	se|sepia|Dmel_CG6781|NT_037436.4|NP_648235.1	se|sepia|Dmel_CG6781|NT_037436.4|NP_648235.1	Hexe_geneID_BV898_02946	Prot_BV898_02946.1|Hexe_geneID_BV898_02946	Prot_BV898_02946.1|Hexe_geneID_BV898_02946	BV898_02946|putative-Glutathione-S-transferase-omega-2|MTYJ01000013.1|OQV23213.1	BV898_02946|putative-Glutathione-S-transferase-omega-2|MTYJ01000013.1|OQV23213.1	RvY_04766|hypothetical-protein|BDGG01000002.1|GAU92719.1	RvY_04766|hypothetical-protein|BDGG01000002.1|GAU92719.1	LOC129586527|glutathione-S-transferase-omega-1-like|NW_026570241.1|XP_55335782.1	LOC129586527|glutathione-S-transferase-omega-1-like|NW_026570241.1|XP_55335782.1	ko00000,ko00001,ko01000,ko02000
Aant_geneID_rb_1410	BL	NT	507.219	549.167	528.193	-0.116738	0.42535	-0.274453	0.783737	0.942094	ARHGAP39	33208|Metazoa	GTPase activator activity	NotTardiSpe	ARHGAP39|rho-GTPase-activating-protein-39-1|NC_060932.1|NP_1295137.1	ARHGAP39|rho-GTPase-activating-protein-39-1|NC_060932.1|NP_1295136.1	Y92H12BL.7|Rho-GAP-domain-containing-protein|CELE_Y92H12BL.7|NC_003279.8|NP_1364505.1	Y92H12BM.1|WW-domain-containing-protein|CELE_Y92H12BM.1|NC_003279.8|NP_1364800.1	RhoGAP93B|Rho-GTPase-activating-protein-at-93B|Dmel_CG3421|NT_033777.3|NP_650939.2	RhoGAP93B|Rho-GTPase-activating-protein-at-93B|Dmel_CG3421|NT_033777.3|NP_650939.2	Hexe_geneID_BV898_13135	Prot_BV898_13135.1|Hexe_geneID_BV898_13135	Prot_BV898_13135.1|Hexe_geneID_BV898_13135	BV898_13135|Rho-GTPase-activating-protein-39|MTYJ01000140.1|OQV12646.1	BV898_13135|Rho-GTPase-activating-protein-39|MTYJ01000140.1|OQV12646.1	RvY_01671|hypothetical-protein|BDGG01000001.1|GAU89076.1	RvY_01671|hypothetical-protein|BDGG01000001.1|GAU89076.1	LOC129581943|rho-GTPase-activating-protein-39-like|NW_026570222.1|XP_55329249.1	LOC129581943|rho-GTPase-activating-protein-39-like|NW_026570222.1|XP_55329240.1	ko00000,ko04131
Aant_geneID_rb_60558	BL	NT	12.2366	10.4766	11.3566	0.228474	0.832279	0.274516	0.783688	0.942094	MTNR1A	33208|Metazoa	melatonin receptor activity	NotTardiSpe	HTR7|5-hydroxytryptamine-receptor-7-b|NC_060934.1|NP_62874.1	ADRA1B|alpha-1B-adrenergic-receptor-X6|NC_060929.1|XP_54207691.1	npr-11|Putative-neuropeptide-Y-receptor-11|CELE_C25G6.5|NC_003284.9|NP_508234.2	dop-4|Dopamine-receptor-4|CELE_C52B11.3|NC_003284.9|NP_508238.2	Oct-TyrR|Octopamine-Tyramine-receptorA|Dmel_CG7485|NT_037436.4|NP_524419.2	Octbeta3R|octopamine-beta3-receptorG|Dmel_CG42244|NT_033777.3|NP_650210.2	Hexe_geneID_BV898_16227	Prot_BV898_16227.1|Hexe_geneID_BV898_16227	Prot_BV898_16227.1|Hexe_geneID_BV898_16227	BV898_16227|putative-Melatonin-receptor-type-1A|MTYJ01000238.1|OWA51757.1	BV898_16227|putative-Melatonin-receptor-type-1A|MTYJ01000238.1|OWA51757.1	RvY_04595|hypothetical-protein|BDGG01000002.1|GAU92524.1	RvY_04595|hypothetical-protein|BDGG01000002.1|GAU92524.1	LOC129591249|melatonin-receptor-type-1B-B-like|NW_026570265.1|XP_55342808.1	LOC129596993|melatonin-receptor-type-1B-B-like|NW_026570319.1|XP_55350380.1	ko00000,ko00001,ko04030
Aant_geneID_rb_72620	BL	NT	7.99623	9.69687	8.84655	-0.30996	1.12923	-0.274489	0.783709	0.942094	MEIS2	33208|Metazoa	DNA binding. It is involved in the biological process described with regulation of transcription, DNA-templated	NotTardiSpe	MEIS3|homeobox-protein-Meis3-2|NC_060943.1|NP_1009813.1	MEIS3|homeobox-protein-Meis3-2|NC_060943.1|NP_1009813.1	unc-62|Homeobox-protein-unc-62|CELE_T28F12.2|NC_003283.11|NP_1024173.1	NA	hth|homothoraxC|Dmel_CG17117|NT_033777.3|NP_476576.1	hth|homothoraxC|Dmel_CG17117|NT_033777.3|NP_476576.1	Hexe_geneID_BV898_01869	Prot_BV898_01869.1|Hexe_geneID_BV898_01869	Prot_BV898_01869.1|Hexe_geneID_BV898_01869	BV898_01869|Homeobox-protein-homothorax|MTYJ01000007.1|OQV24330.1	BV898_01869|Homeobox-protein-homothorax|MTYJ01000007.1|OQV24330.1	RvY_05428|hypothetical-protein|BDGG01000002.1|GAU93496.1	RvY_05428|hypothetical-protein|BDGG01000002.1|GAU93496.1	LOC129588115|homeobox-protein-Meis1-like|NW_026570248.1|XP_55338168.1	LOC129588115|homeobox-protein-Meis1-like|NW_026570248.1|XP_55338168.1	ko00000,ko00001,ko03000
Aant_geneID_rb_77120	BL	NT	98.697	104.569	101.633	-0.0816767	0.297398	-0.274638	0.783595	0.942094	ASNSD1	33208|Metazoa	Asparagine synthetase domain containing 1	NotTardiSpe	ASNSD1|asparagine-synthetase-domain-containing-protein-1|NC_060926.1|NP_61921.2	ASNSD1|asparagine-synthetase-domain-containing-protein-1|NC_060926.1|NP_1340426.1	M18.3|Asparagine-synthetase-domain-containing-protein|CELE_M18.3|NC_003282.8|NP_502296.1	M18.3|Asparagine-synthetase-domain-containing-protein|CELE_M18.3|NC_003282.8|NP_502296.1	CG17486|uncharacterized-protein|Dmel_CG17486|NT_033778.4|NP_1036446.2	CG17486|uncharacterized-protein|Dmel_CG17486|NT_033778.4|NP_1036446.2	NA	Prot_BV898_03768.1|Hexe_geneID_BV898_03768	Prot_BV898_03767.1|Hexe_geneID_BV898_03767	BV898_03768|Nucleoside-diphosphate-linked-moiety-X-motif-19|MTYJ01000018.1|OQV22265.1	BV898_03767|Asparagine-synthetase-domain-containing-protein-1|MTYJ01000018.1|OQV22264.1	RvY_15445|hypothetical-protein|BDGG01000012.1|GAV05290.1	RvY_15445|hypothetical-protein|BDGG01000012.1|GAV05290.1	LOC129588736|acyl-coenzyme-A-diphosphatase-NUDT19-like|NW_026570222.1|XP_55339079.1	LOC129588736|acyl-coenzyme-A-diphosphatase-NUDT19-like|NW_026570222.1|XP_55339079.1	NA
Aant_geneID_rb_53342	BL	NT	486.172	509.093	497.632	-0.0690819	0.251872	-0.274273	0.783874	0.942156	NA	2759|Eukaryota	Meprin A	NotTardiSpe	TLL1|tolloid-like-protein-1-2-precursor|NC_060928.1|NP_1191689.1	TLL1|tolloid-like-protein-1-2-precursor|NC_060928.1|NP_1191689.1	nas-7|Zinc-metalloproteinase-nas-7|CELE_C07D10.4|NC_003280.10|NP_495552.2	nas-7|Zinc-metalloproteinase-nas-7|CELE_C07D10.4|NC_003280.10|NP_495552.2	CG6763|uncharacterized-proteinA|Dmel_CG6763|NT_033777.3|NP_651138.1	CG6763|uncharacterized-proteinB|Dmel_CG6763|NT_033777.3|NP_1262871.1	Hexe_geneID_BV898_06180	Prot_BV898_06180.1|Hexe_geneID_BV898_06180	Prot_BV898_06180.1|Hexe_geneID_BV898_06180	BV898_06180|Serine/threonine-protein-kinase-D1|MTYJ01000035.1|OQV19912.1	BV898_06180|Serine/threonine-protein-kinase-D1|MTYJ01000035.1|OQV19912.1	RvY_07918|hypothetical-protein|BDGG01000003.1|GAU96481.1	RvY_07918|hypothetical-protein|BDGG01000003.1|GAU96481.1	LOC129595887|hatching-enzyme-1.2-like|NW_026570303.1|XP_55348995.1	LOC129595887|hatching-enzyme-1.2-like|NW_026570303.1|XP_55348995.1	NA
Aant_geneID_rb_4300	BL	NT	1102.23	1036.46	1069.35	0.0894549	0.32665	0.273856	0.784196	0.94223	TTC7B	33208|Metazoa	Tetratricopeptide repeat	NotTardiSpe	TTC7B|tetratricopeptide-repeat-protein-7B-3|NC_060938.1|NP_1388294.1	TTC7B|tetratricopeptide-repeat-protein-7B-1|NC_060938.1|NP_1010854.1	mrps-21|Mitochondrial-Ribosomal-Protein,-Small|CELE_F29B9.10|NC_003282.8|NP_500608.2	mrps-21|Mitochondrial-Ribosomal-Protein,-Small|CELE_F29B9.10|NC_003282.8|NP_500608.2	Ttc7|tetratricopeptide-repeat-domain-7A|Dmel_CG8325|NT_033778.4|NP_652063.1	Ttc7|tetratricopeptide-repeat-domain-7A|Dmel_CG8325|NT_033778.4|NP_652063.1	Hexe_geneID_BV898_10160	Prot_BV898_10160.1|Hexe_geneID_BV898_10160	Prot_BV898_10160.1|Hexe_geneID_BV898_10160	BV898_10160|Tetratricopeptide-repeat-protein-7B|MTYJ01000085.1|OQV15685.1	BV898_10160|Tetratricopeptide-repeat-protein-7B|MTYJ01000085.1|OQV15685.1	RvY_09403|hypothetical-protein|BDGG01000004.1|GAU98227.1	RvY_09403|hypothetical-protein|BDGG01000004.1|GAU98227.1	LOC129582048|tetratricopeptide-repeat-protein-7B-like|NW_026570222.1|XP_55329418.1	LOC129582048|tetratricopeptide-repeat-protein-7B-like|NW_026570222.1|XP_55329409.1	ko00000,ko04131
Aant_geneID_rb_59178	BL	NT	15.1441	7.70263	11.4233	0.98179	3.585	0.273861	0.784192	0.94223	Gucy1b2	33208|Metazoa	Belongs to the adenylyl cyclase class-4 guanylyl cyclase family	NotTardiSpe	GUCY1A2|guanylate-cyclase-soluble-subunit-alpha-2-1|NC_060935.1|NP_1243353.1	GUCY1A2|guanylate-cyclase-soluble-subunit-alpha-2-1|NC_060935.1|NP_1243353.1	gcy-28|Receptor-type-guanylate-cyclase-gcy-28|CELE_T01A4.1|NC_003279.8|NP_1021600.1	gcy-34|Soluble-guanylate-cyclase-gcy-34|CELE_M04G12.3|NC_003283.11|NP_506319.1	Gyc32E|guanylyl-cyclase-at-32EB|Dmel_CG33114|NT_033779.5|NP_1097148.1	Gyc88E|guanylyl-cyclase-at-88ED|Dmel_CG4154|NT_033777.3|NP_1036711.1	Hexe_geneID_BV898_16212	Prot_BV898_16212.1|Hexe_geneID_BV898_16212	Prot_BV898_16212.1|Hexe_geneID_BV898_16212	BV898_16212|Atrial-natriuretic-peptide-receptor-1|MTYJ01000237.1|OWA51742.1	BV898_16212|Atrial-natriuretic-peptide-receptor-1|MTYJ01000237.1|OWA51742.1	RvY_13261|hypothetical-protein|BDGG01000008.1|GAV02734.1	RvY_03943-2|hypothetical-protein|BDGG01000002.1|GAU91746.1	LOC129598695|retinal-guanylyl-cyclase-1-like-X1|NW_026570347.1|XP_55352695.1	LOC129598695|retinal-guanylyl-cyclase-1-like-X2|NW_026570347.1|XP_55352696.1	ko00000,ko00001,ko00002,ko01000
Aant_geneID_rb_74302	BL	NT	293.294	277.151	285.223	0.0856028	0.312509	0.273921	0.784145	0.94223	CDK19	33208|Metazoa	Serine/Threonine protein kinases, catalytic domain	NotTardiSpe	CDK19|cyclin-dependent-kinase-19-1|NC_060930.1|NP_55891.1	CDK8|cyclin-dependent-kinase-8-1|NC_060937.1|NP_1251.1	cdk-8|Cyclin-dependent-kinase-8|CELE_F39H11.3|NC_003279.8|NP_492357.2	cdk-8|Cyclin-dependent-kinase-8|CELE_F39H11.3|NC_003279.8|NP_492357.2	Cdk8|Cyclin-dependent-kinase-8|Dmel_CG10572|NT_037436.4|NP_536735.2	Cdk8|Cyclin-dependent-kinase-8|Dmel_CG10572|NT_037436.4|NP_536735.2	Hexe_geneID_BV898_09425	Prot_BV898_09425.1|Hexe_geneID_BV898_09425	Prot_BV898_09425.1|Hexe_geneID_BV898_09425	BV898_09425|Cyclin-dependent-kinase-8|MTYJ01000074.1|OQV16434.1	BV898_09425|Cyclin-dependent-kinase-8|MTYJ01000074.1|OQV16434.1	RvY_13075|hypothetical-protein|BDGG01000008.1|GAV02519.1	RvY_13075|hypothetical-protein|BDGG01000008.1|GAV02519.1	LOC129587877|cyclin-dependent-kinase-8-like-X4|NW_026570222.1|XP_55337820.1	LOC129587877|cyclin-dependent-kinase-8-like-X1|NW_026570222.1|XP_55337796.1	ko00000,ko01000,ko01001,ko03021
Aant_geneID_rb_18261	BL	NT	178.562	195.443	187.003	-0.127532	0.466145	-0.273589	0.784401	0.942294	C17orf89	33208|Metazoa	NADH ubiquinone oxidoreductase complex assembly factor 8	NotTardiSpe	NDUFAF8|NADH-dehydrogenase [ubiquinone]-1-alpha-subcomplex-assembly-factor-8-2|NC_060941.1|NP_1079990.1	NDUFAF8|NADH-dehydrogenase [ubiquinone]-1-alpha-subcomplex-assembly-factor-8-2|NC_060941.1|NP_1079990.1	C34E10.12|Uncharacterized-protein|CELE_C34E10.12|NC_003281.10|NP_1350980.1	C34E10.12|Uncharacterized-protein|CELE_C34E10.12|NC_003281.10|NP_1350980.1	CG42380|uncharacterized-proteinB|Dmel_CG42380|NT_033778.4|NP_1137737.1	CG42380|uncharacterized-proteinA|Dmel_CG42380|NT_033778.4|NP_1137736.1	Hexe_geneID_BV898_13259	Prot_BV898_13259.1|Hexe_geneID_BV898_13259	Prot_BV898_13259.1|Hexe_geneID_BV898_13259	BV898_13259|hypothetical-protein|MTYJ01000144.1|OQV12459.1	BV898_13259|hypothetical-protein|MTYJ01000144.1|OQV12459.1	RvY_08177|hypothetical-protein|BDGG01000003.1|GAU96786.1	RvY_08177|hypothetical-protein|BDGG01000003.1|GAU96786.1	NA	NA	NA
Aant_geneID_rb_23687	BL	NT	1591.96	1677.72	1634.84	-0.0762659	0.278904	-0.273449	0.784508	0.942294	SRRT	33208|Metazoa	Acts as a mediator between the cap-binding complex CBC and RNA-mediated gene silencing RNAi. Involved in innate immunity via the short interfering RNAs siRNAs processing machinery by restricting the viral RNA production. Also involved microRNA miRNA-mediated silencing by contributing to the stability and delivery of primary miRNA transcripts to the primary miRNA processing complex	NotTardiSpe	SRRT|serrate-RNA-effector-molecule-homolog-X6|NC_060931.1|XP_54214350.1	SRRT|serrate-RNA-effector-molecule-homolog-X6|NC_060931.1|XP_54214350.1	E01A2.2|Serrate-RNA-effector-molecule-homolog|CELE_E01A2.2|NC_003279.8|NP_491302.1	E01A2.2|Serrate-RNA-effector-molecule-homolog|CELE_E01A2.2|NC_003279.8|NP_491302.1	Ars2|arsenic-resistance-protein-2E|Dmel_CG7843|NT_033778.4|NP_1260719.1	Ars2|arsenic-resistance-protein-2E|Dmel_CG7843|NT_033778.4|NP_1260719.1	Hexe_geneID_BV898_06928	Prot_BV898_06928.1|Hexe_geneID_BV898_06928	Prot_BV898_06928.1|Hexe_geneID_BV898_06928	BV898_06928|Serrate-RNA-effector-molecule-like-protein|MTYJ01000043.1|OQV19076.1	BV898_06928|Serrate-RNA-effector-molecule-like-protein|MTYJ01000043.1|OQV19076.1	RvY_13346|hypothetical-protein|BDGG01000008.1|GAV02828.1	RvY_13346|hypothetical-protein|BDGG01000008.1|GAV02828.1	LOC129594377|serrate-RNA-effector-molecule-homolog-B-like|NW_026570287.1|XP_55347030.1	LOC129594377|serrate-RNA-effector-molecule-homolog-B-like|NW_026570287.1|XP_55347029.1	NA
Aant_geneID_rb_50962	BL	NT	9629.55	9136.14	9382.85	0.0759782	0.278082	0.273223	0.784682	0.942294	NA	NA	NA	TardiSpe	NA	NA	NA	NA	NA	NA		NA	NA	NA	NA	NA	NA	NA	NA	NA
Aant_geneID_rb_54195	BL	NT	92.6778	85.5467	89.1122	0.112093	0.410261	0.273222	0.784682	0.942294	NA	NA	NA	TardiSpe	MZT1|mitotic-spindle-organizing-protein-1|NC_060937.1|NP_1065243.1	MZT1|mitotic-spindle-organizing-protein-1|NC_060937.1|NP_1065243.1	NA	NA	Mzt1|mitotic-spindle-organizing-protein-1|Dmel_CG42787|NT_037436.4|NP_1189028.1	Mzt1|mitotic-spindle-organizing-protein-1|Dmel_CG42787|NT_037436.4|NP_1189028.1	Hexe_geneID_BV898_06683	Prot_BV898_06683.1|Hexe_geneID_BV898_06683	Prot_BV898_06683.1|Hexe_geneID_BV898_06683	BV898_06683|hypothetical-protein|MTYJ01000041.1|OQV19261.1	BV898_06683|hypothetical-protein|MTYJ01000041.1|OQV19261.1	RvY_15342|hypothetical-protein|BDGG01000012.1|GAV05172.1	RvY_15342|hypothetical-protein|BDGG01000012.1|GAV05172.1	LOC129599651|E3-SUMO-protein-ligase-ZBED1-like|NW_026570371.1|XP_55353922.1	NA	NA
Aant_geneID_rb_874	BL	NT	393.761	414.215	403.988	-0.0764548	0.279635	-0.273409	0.784539	0.942294	CDK17	33208|Metazoa	kinase 17	NotTardiSpe	CDK17|cyclin-dependent-kinase-17-X1|NC_060936.1|XP_54228169.1	CDK17|cyclin-dependent-kinase-17-2|NC_060936.1|NP_1163935.1	pct-1|Cyclin-dependent-kinase-17|CELE_C07G1.3|NC_003282.8|NP_501372.1	pct-1|Cyclin-dependent-kinase-17|CELE_C07G1.3|NC_003282.8|NP_501372.1	Eip63E|Ecdysone-induced-protein-63EH|Dmel_CG10579|NT_037436.4|NP_1036582.1	Eip63E|Ecdysone-induced-protein-63EH|Dmel_CG10579|NT_037436.4|NP_1036582.1	Hexe_geneID_BV898_01852	Prot_BV898_01852.1|Hexe_geneID_BV898_01852	Prot_BV898_01852.1|Hexe_geneID_BV898_01852	BV898_01852|Cyclin-dependent-kinase-17|MTYJ01000007.1|OQV24313.1	BV898_01852|Cyclin-dependent-kinase-17|MTYJ01000007.1|OQV24313.1	RvY_05408|hypothetical-protein|BDGG01000002.1|GAU93473.1	RvY_05408|hypothetical-protein|BDGG01000002.1|GAU93473.1	LOC129588201|cyclin-dependent-kinase-18-like-X5|NW_026570248.1|XP_55338326.1	LOC129588201|cyclin-dependent-kinase-18-like-X1|NW_026570248.1|XP_55338321.1	ko00000,ko01000,ko01001
Aant_geneID_rb_69246	BL	NT	285.413	257.151	271.282	0.146743	0.537575	0.272972	0.784875	0.942361	RYR2	33208|Metazoa	Ryanodine-sensitive calcium-release channel activity. It is involved in the biological process described with	NotTardiSpe	RYR2|ryanodine-receptor-2-X13|NC_060925.1|XP_54194079.1	RYR1|ryanodine-receptor-1-1|NC_060943.1|NP_531.2	unc-68|Uncharacterized-protein|CELE_K11C4.5|NC_003283.11|NP_1343816.1	unc-68|Uncharacterized-protein|CELE_K11C4.5|NC_003283.11|NP_1343688.1	RyR|ryanodine-receptorA|Dmel_CG10844|NT_033778.4|NP_476991.1	RyR|ryanodine-receptorJ|Dmel_CG10844|NT_033778.4|NP_1246206.1	NA	Prot_BV898_08999.2|Hexe_geneID_BV898_08999	Prot_BV898_08999.1|Hexe_geneID_BV898_08999	BV898_08999|Ryanodine-receptor|MTYJ01000069.1|OQV16827.1	BV898_08999|Ryanodine-receptor|MTYJ01000069.1|OQV16826.1	RvY_12738-1|hypothetical-protein|BDGG01000008.1|GAV02137.1	RvY_12738-1|hypothetical-protein|BDGG01000008.1|GAV02136.1	LOC129587474|ryanodine-receptor-like-X3|NW_026570245.1|XP_55337214.1	LOC129587474|ryanodine-receptor-like-X1|NW_026570245.1|XP_55337212.1	ko00000,ko00001,ko01000,ko01009,ko03029,ko04040,ko04147
Aant_geneID_rb_76907	BL	NT	1012.37	1102.04	1057.2	-0.121961	0.446869	-0.272924	0.784911	0.942361	FAH	33208|Metazoa	fumarylacetoacetase activity	NotTardiSpe	FAH|fumarylacetoacetase|NC_060939.1|NP_1361309.1	FAH|fumarylacetoacetase|NC_060939.1|NP_128.1	fah-1|Fumarylacetoacetase|CELE_K10C2.4|NC_003284.9|NP_509083.1	fah-1|Fumarylacetoacetase|CELE_K10C2.4|NC_003284.9|NP_509083.1	Faa|fumarylacetoacetase|Dmel_CG14993|NT_037436.4|NP_524830.2	Faa|fumarylacetoacetase|Dmel_CG14993|NT_037436.4|NP_524830.2	Hexe_geneID_BV898_05801	Prot_BV898_05801.1|Hexe_geneID_BV898_05801	Prot_BV898_05801.1|Hexe_geneID_BV898_05801	BV898_05801|Fumarylacetoacetase|MTYJ01000032.1|OQV20248.1	BV898_05801|Fumarylacetoacetase|MTYJ01000032.1|OQV20248.1	RvY_08832|hypothetical-protein|BDGG01000004.1|GAU97557.1	RvY_08832|hypothetical-protein|BDGG01000004.1|GAU97557.1	LOC129599797|fumarylacetoacetase-like|NW_026570375.1|XP_55354097.1	LOC129599797|fumarylacetoacetase-like|NW_026570375.1|XP_55354097.1	ko00000,ko00001,ko00002,ko01000,ko04147
Aant_geneID_rb_48376	BL	NT	29.6796	33.7463	31.7129	-0.180052	0.660018	-0.272798	0.785008	0.942374	NA	NA	NA	TardiSpe	NA	NA	NA	NA	NA	NA		NA	NA	NA	NA	NA	NA	NA	NA	NA
Aant_geneID_rb_40458	BL	NT	2090.52	2193.11	2141.81	-0.0684397	0.251162	-0.272493	0.785243	0.94249	UBE2N	33208|Metazoa	protein K63-linked ubiquitination	NotTardiSpe	KATNB1|katanin-p80-WD40-repeat-containing-subunit-B1|NC_060940.1|NP_5877.2	KATNB1|katanin-p80-WD40-repeat-containing-subunit-B1|NC_060940.1|NP_5877.2	ubc-13|Ubiquitin-conjugating-enzyme-E2-13|CELE_Y54G2A.31|NC_003282.8|NP_500272.2	ubc-13|Ubiquitin-conjugating-enzyme-E2-13|CELE_Y54G2A.31|NC_003282.8|NP_500272.2	ben|bendlessA|Dmel_CG18319|NC_004354.4|NP_511150.1	ben|bendlessB|Dmel_CG18319|NC_004354.4|NP_1162752.1	Hexe_geneID_BV898_01824	Prot_BV898_01824.1|Hexe_geneID_BV898_01824	Prot_BV898_01824.1|Hexe_geneID_BV898_01824	BV898_01824|Katanin-p80-WD40-repeat-containing-subunit-B1|MTYJ01000007.1|OQV24283.1	BV898_01824|Katanin-p80-WD40-repeat-containing-subunit-B1|MTYJ01000007.1|OQV24283.1	RvY_05372|hypothetical-protein|BDGG01000002.1|GAU93430.1	RvY_05372|hypothetical-protein|BDGG01000002.1|GAU93430.1	LOC129588209|katanin-p80-WD40-repeat-containing-subunit-B1-like|NW_026570248.1|XP_55338336.1	LOC129588209|katanin-p80-WD40-repeat-containing-subunit-B1-like|NW_026570248.1|XP_55338335.1	ko00000,ko00001,ko01000,ko03400,ko04121
Aant_geneID_rb_68791	BL	NT	110.125	121.03	115.577	-0.14302	0.524946	-0.272447	0.785279	0.94249	Gug	33208|Metazoa	DNA binding	NotTardiSpe	RERE|arginine-glutamic-acid-dipeptide-repeats-protein-a|NC_060925.1|NP_36234.3	RERE|arginine-glutamic-acid-dipeptide-repeats-protein-a|NC_060925.1|NP_1036146.1	egl-27|Egg-laying-defective-protein-27|CELE_C04A2.3|NC_003280.10|NP_1300504.1	egl-27|Egg-laying-defective-protein-27|CELE_C04A2.3|NC_003280.10|NP_1367420.1	Gug|grungeI|Dmel_CG6964|NT_037436.4|NP_1261580.1	Gug|grungeI|Dmel_CG6964|NT_037436.4|NP_1261580.1	Hexe_geneID_BV898_07678	Prot_BV898_07678.1|Hexe_geneID_BV898_07678	Prot_BV898_07678.1|Hexe_geneID_BV898_07678	BV898_07678|Arginine-glutamic-acid-dipeptide-repeats-protein|MTYJ01000051.1|OQV18282.1	BV898_07678|Arginine-glutamic-acid-dipeptide-repeats-protein|MTYJ01000051.1|OQV18282.1	RvY_08423|hypothetical-protein|BDGG01000004.1|GAU97064.1	RvY_08423|hypothetical-protein|BDGG01000004.1|GAU97064.1	LOC129583962|arginine-glutamic-acid-dipeptide-repeats-protein-like-X2|NW_026570232.1|XP_55332001.1	LOC129583962|arginine-glutamic-acid-dipeptide-repeats-protein-like-X2|NW_026570232.1|XP_55332001.1	ko00000,ko00001
Aant_geneID_rb_36334	BL	NT	852.204	813.31	832.757	0.0658311	0.241846	0.272203	0.785466	0.942612	FLII	33208|Metazoa	actin binding	NotTardiSpe	FLII|protein-flightless-1-homolog-X3|NC_060941.1|XP_54171549.1	FLII|protein-flightless-1-homolog-2|NC_060941.1|NP_1243193.1	fli-1|Protein-flightless-1-homolog|CELE_B0523.5|NC_003281.10|NP_498913.2	fli-1|Protein-flightless-1-homolog|CELE_B0523.5|NC_003281.10|NP_498913.2	fliI|flightless-I|Dmel_CG1484|NC_004354.4|NP_525097.1	fliI|flightless-I|Dmel_CG1484|NC_004354.4|NP_525097.1	Hexe_geneID_BV898_06677	Prot_BV898_06677.1|Hexe_geneID_BV898_06677	Prot_BV898_06677.1|Hexe_geneID_BV898_06677	BV898_06677|Protein-flightless-1|MTYJ01000041.1|OQV19254.1	BV898_06677|Protein-flightless-1|MTYJ01000041.1|OQV19254.1	RvY_18151|hypothetical-protein|BDGG01000017.1|GAV08468.1	RvY_18151|hypothetical-protein|BDGG01000017.1|GAV08468.1	LOC129593795|protein-flightless-1-homolog|NW_026570283.1|XP_55346232.1	LOC129593795|protein-flightless-1-homolog|NW_026570283.1|XP_55346232.1	NA
Aant_geneID_rb_20903	BL	NT	35.4518	31.7059	33.5789	0.156107	0.574248	0.271847	0.78574	0.942732	CFAP44	2759|Eukaryota	NA	NotTardiSpe	NA	NA	NA	NA	CG34124|uncharacterized-protein|Dmel_CG34124|NT_033779.5|NP_1036333.1	CG34124|uncharacterized-protein|Dmel_CG34124|NT_033779.5|NP_1036333.1	Hexe_geneID_BV898_05817	Prot_BV898_05817.1|Hexe_geneID_BV898_05817	Prot_BV898_05817.1|Hexe_geneID_BV898_05817	BV898_05817|Cilia--and-flagella-associated-protein-44|MTYJ01000032.1|OQV20266.1	BV898_05817|Cilia--and-flagella-associated-protein-44|MTYJ01000032.1|OQV20266.1	RvY_13018|hypothetical-protein|BDGG01000008.1|GAV02455.1	RvY_13018|hypothetical-protein|BDGG01000008.1|GAV02455.1	LOC129586876|cilia--and-flagella-associated-protein-44-like-X4|NW_026570242.1|XP_55336329.1	LOC129586876|cilia--and-flagella-associated-protein-44-like-X4|NW_026570242.1|XP_55336329.1	NA
Aant_geneID_rb_47938	BL	NT	479.848	511.422	495.635	-0.089664	0.329764	-0.271904	0.785696	0.942732	YIPF6	33208|Metazoa	Yip1 domain	NotTardiSpe	YIPF6|protein-YIPF6-A|NC_060947.1|NP_776195.2	YIPF6|protein-YIPF6-A|NC_060947.1|NP_776195.2	W02D9.2|Protein-YIPF|CELE_W02D9.2|NC_003279.8|NP_1251926.1	W02D9.2|Protein-YIPF|CELE_W02D9.2|NC_003279.8|NP_1251926.1	CG3652|uncharacterized-protein|Dmel_CG3652|NT_033779.5|NP_608828.2	CG3652|uncharacterized-protein|Dmel_CG3652|NT_033779.5|NP_608828.2	Hexe_geneID_BV898_04764	Prot_BV898_04764.1|Hexe_geneID_BV898_04764	Prot_BV898_04764.1|Hexe_geneID_BV898_04764	BV898_04764|Protein-YIPF6|MTYJ01000024.1|OQV21278.1	BV898_04764|Protein-YIPF6|MTYJ01000024.1|OQV21278.1	RvY_00319|hypothetical-protein|BDGG01000001.1|GAU87484.1	RvY_00319|hypothetical-protein|BDGG01000001.1|GAU87484.1	LOC129583631|protein-YIPF6-like|NW_026570231.1|XP_55331492.1	LOC129583631|protein-YIPF6-like|NW_026570231.1|XP_55331492.1	NA
Aant_geneID_rb_27850	BL	NT	1131.44	1083.92	1107.68	0.0626103	0.230863	0.271201	0.786237	0.943224	SDF2	33208|Metazoa	MIR domain	NotTardiSpe	SDF2|stromal-cell-derived-factor-2-X2|NC_060941.1|XP_54172852.1	SDF2|stromal-cell-derived-factor-2-precursor|NC_060941.1|NP_8854.2	R12E2.13|Uncharacterized-protein|CELE_R12E2.13|NC_003279.8|NP_491320.1	R12E2.13|Uncharacterized-protein|CELE_R12E2.13|NC_003279.8|NP_491320.1	CG11999|uncharacterized-protein|Dmel_CG11999|NT_033777.3|NP_649527.1	CG11999|uncharacterized-protein|Dmel_CG11999|NT_033777.3|NP_649527.1	Hexe_geneID_BV898_04963	Prot_BV898_04963.1|Hexe_geneID_BV898_04963	Prot_BV898_04963.1|Hexe_geneID_BV898_04963	BV898_04963|putative-Stromal-cell-derived-factor-2|MTYJ01000025.1|OQV21205.1	BV898_04963|putative-Stromal-cell-derived-factor-2|MTYJ01000025.1|OQV21205.1	RvY_15876|hypothetical-protein|BDGG01000012.1|GAV05801.1	RvY_15876|hypothetical-protein|BDGG01000012.1|GAV05801.1	LOC129589016|stromal-cell-derived-factor-2-like|NW_026570253.1|XP_55339449.1	LOC129589016|stromal-cell-derived-factor-2-like|NW_026570253.1|XP_55339449.1	NA
Aant_geneID_rb_34325	BL	NT	1339.74	1228.52	1284.13	0.125472	0.463276	0.270837	0.786516	0.943393	NDUFA2	33208|Metazoa	mitochondrial respiratory chain complex I assembly	NotTardiSpe	NDUFA2|NADH-dehydrogenase [ubiquinone]-1-alpha-subcomplex-subunit-2-1|NC_060929.1|NP_2479.1	NDUFA2|NADH-dehydrogenase [ubiquinone]-1-alpha-subcomplex-subunit-2-1|NC_060929.1|NP_2479.1	Y63D3A.7|Complex-I-B8|CELE_Y63D3A.7|NC_003279.8|NP_493465.2	Y63D3A.7|Complex-I-B8|CELE_Y63D3A.7|NC_003279.8|NP_493465.2	ND-B8|NADH-dehydrogenase-(ubiquinone)-B8-subunit|Dmel_CG15434|NT_033779.5|NP_652341.1	ND-B8|NADH-dehydrogenase-(ubiquinone)-B8-subunit|Dmel_CG15434|NT_033779.5|NP_652341.1	Hexe_geneID_BV898_01719	Prot_BV898_01719.1|Hexe_geneID_BV898_01719	Prot_BV898_01719.1|Hexe_geneID_BV898_01719	BV898_01719|putative-NADH-dehydrogenase|MTYJ01000006.1|OQV24660.1	BV898_01719|putative-NADH-dehydrogenase|MTYJ01000006.1|OQV24660.1	RvY_06100|hypothetical-protein|BDGG01000002.1|GAU94302.1	RvY_06100|hypothetical-protein|BDGG01000002.1|GAU94302.1	LOC129584467|uncharacterized-protein-LOC129584467|NW_026570234.1|XP_55332613.1	LOC129584467|uncharacterized-protein-LOC129584467|NW_026570234.1|XP_55332612.1	ko00000,ko00001,ko00002
Aant_geneID_rb_54803	BL	NT	326.561	355.849	341.205	-0.121383	0.448352	-0.270731	0.786598	0.943393	NA	33208|Metazoa	Catalyzes the phosphorylation of ribose at O-5 in a reaction requiring ATP and magnesium. The resulting D-ribose-5- phosphate can then be used either for sythesis of nucleotides, histidine, and tryptophan, or as a component of the pentose phosphate pathway	NotTardiSpe	RBKS|ribokinase-1|NC_060926.1|NP_71411.1	RBKS|ribokinase-2|NC_060926.1|NP_1274509.1	F07A11.5|Ribokinase|CELE_F07A11.5|NC_003280.10|NP_496483.2	F07A11.5|Ribokinase|CELE_F07A11.5|NC_003280.10|NP_496483.2	CG13369|uncharacterized-protein|Dmel_CG13369|NC_004354.4|NP_569850.1	CG13369|uncharacterized-protein|Dmel_CG13369|NC_004354.4|NP_569850.1	Hexe_geneID_BV898_10853	Prot_BV898_10853.1|Hexe_geneID_BV898_10853	Prot_BV898_10853.1|Hexe_geneID_BV898_10853	BV898_10853|Ribokinase|MTYJ01000096.1|OQV14949.1	BV898_10853|Ribokinase|MTYJ01000096.1|OQV14949.1	RvY_05777|hypothetical-protein|BDGG01000002.1|GAU93914.1	RvY_05777|hypothetical-protein|BDGG01000002.1|GAU93914.1	LOC129584529|ribokinase-like|NW_026570234.1|XP_55332697.1	LOC129584529|ribokinase-like|NW_026570234.1|XP_55332697.1	ko00000,ko00001,ko01000
Aant_geneID_rb_60472	BL	NT	11.8571	7.03122	9.44414	0.743406	2.74645	0.270679	0.786638	0.943393	NA	NA	NA	TardiSpe	NA	NA	NA	NA	NA	NA		NA	NA	NA	NA	NA	NA	NA	NA	NA
Aant_geneID_rb_52302	BL	NT	619.214	657.401	638.308	-0.0849972	0.314265	-0.270463	0.786804	0.943446	ASPG	33208|Metazoa	Asparaginase homolog S. cerevisiae	NotTardiSpe	ASPG|60-kDa-lysophospholipase-X14|NC_060938.1|XP_54231993.1	ASPG|60-kDa-lysophospholipase-X14|NC_060938.1|XP_54231993.1	C27A7.5|Asparaginase|CELE_C27A7.5|NC_003283.11|NP_1122863.1	C27A7.5|Asparaginase|CELE_C27A7.5|NC_003283.11|NP_1122863.1	CG6428|uncharacterized-protein|Dmel_CG6428|NC_004354.4|NP_570088.1	CG6428|uncharacterized-protein|Dmel_CG6428|NC_004354.4|NP_570088.1	Hexe_geneID_BV898_03985	Prot_BV898_03985.1|Hexe_geneID_BV898_03985	Prot_BV898_03985.1|Hexe_geneID_BV898_03985	BV898_03985|L-asparaginase|MTYJ01000019.1|OQV22139.1	BV898_03985|L-asparaginase|MTYJ01000019.1|OQV22139.1	RvY_15758-1|hypothetical-protein|BDGG01000012.1|GAV05661.1	RvY_15758-1|hypothetical-protein|BDGG01000012.1|GAV05661.1	LOC129580923|L-asparaginase-like|NW_026570225.1|XP_55327663.1	LOC129580923|L-asparaginase-like|NW_026570225.1|XP_55327660.1	ko00000,ko01000
Aant_geneID_rb_7618	BL	NT	112.967	101.493	107.23	0.147718	0.546302	0.270396	0.786856	0.943446	MAPK15	33208|Metazoa	Mitogen-activated protein kinase 15	NotTardiSpe	MAPK15|mitogen-activated-protein-kinase-15|NC_060932.1|NP_620590.2	MAPK15|mitogen-activated-protein-kinase-15-X3|NC_060932.1|XP_54216069.1	mapk-15|Mitogen-activated-protein-kinase-15|CELE_C05D10.2|NC_003281.10|NP_741165.1	mapk-15|Mitogen-activated-protein-kinase-15|CELE_C05D10.2|NC_003281.10|NP_741165.1	Erk7|extracellularly-regulated-kinase-7C|Dmel_CG32703|NC_004354.4|NP_1188569.1	Erk7|extracellularly-regulated-kinase-7C|Dmel_CG32703|NC_004354.4|NP_1188569.1	Hexe_geneID_BV898_06253	Prot_BV898_06253.1|Hexe_geneID_BV898_06253	Prot_BV898_06253.1|Hexe_geneID_BV898_06253	BV898_06253|Mitogen-activated-protein-kinase-15|MTYJ01000036.1|OQV19713.1	BV898_06253|Mitogen-activated-protein-kinase-15|MTYJ01000036.1|OQV19713.1	RvY_16793|hypothetical-protein|BDGG01000014.1|GAV06879.1	RvY_16793|hypothetical-protein|BDGG01000014.1|GAV06879.1	LOC129600149|mitogen-activated-protein-kinase-1-like|NW_026570386.1|XP_55354535.1	LOC129594526|mitogen-activated-protein-kinase-1-like|NW_026570289.1|XP_55347208.1	ko00000,ko00001,ko01000,ko01001
Aant_geneID_rb_54986	BL	NT	981.312	951.798	966.555	0.044861	0.166127	0.270041	0.787129	0.94367	NA	33208|Metazoa	Chitin-binding domain type 2	NotTardiSpe	NA	NA	NA	NA	CG14304|uncharacterized-proteinA|Dmel_CG14304|NT_033777.3|NP_650731.3	CG32036|uncharacterized-protein|Dmel_CG32036|NT_037436.4|NP_729504.2	Hexe_geneID_BV898_02476	Prot_BV898_02476.1|Hexe_geneID_BV898_02476	Prot_BV898_02476.1|Hexe_geneID_BV898_02476	BV898_02476|hypothetical-protein|MTYJ01000010.1|OQV23740.1	BV898_02476|hypothetical-protein|MTYJ01000010.1|OQV23740.1	RvY_01393|hypothetical-protein|BDGG01000001.1|GAU88756.1	RvY_01393|hypothetical-protein|BDGG01000001.1|GAU88756.1	LOC129592363|uncharacterized-protein-LOC129592363|NW_026570272.1|XP_55344353.1	LOC129589825|uncharacterized-protein-LOC129589825|NW_026570257.1|XP_55340681.1	NA
Aant_geneID_rb_68425	BL	NT	817.578	784.37	800.974	0.0583505	0.216461	0.269566	0.787494	0.9439	ABCF1	33208|Metazoa	ATP-binding cassette, subfamily F, member	NotTardiSpe	ABCF1|ATP-binding-cassette-sub-family-F-member-1-b|NC_060930.1|NP_1081.1	ABCF1|ATP-binding-cassette-sub-family-F-member-1-a|NC_060930.1|NP_1020262.1	abcf-1|ABC-transporter,-class-F|CELE_F18E2.2|NC_003283.11|NP_506192.1	abcf-1|ABC-transporter,-class-F|CELE_F18E2.2|NC_003283.11|NP_506192.1	CG1703|uncharacterized-proteinA|Dmel_CG1703|NC_004354.4|NP_572736.1	CG1703|uncharacterized-proteinB|Dmel_CG1703|NC_004354.4|NP_1285130.1	Hexe_geneID_BV898_15815	Prot_BV898_15815.1|Hexe_geneID_BV898_15815	Prot_BV898_15815.1|Hexe_geneID_BV898_15815	BV898_15815|ATP-binding-cassette-sub-family-F-member-1|MTYJ01000222.1|OWA51328.1	BV898_15815|ATP-binding-cassette-sub-family-F-member-1|MTYJ01000222.1|OWA51328.1	RvY_01967|hypothetical-protein|BDGG01000001.1|GAU89416.1	RvY_01967|hypothetical-protein|BDGG01000001.1|GAU89416.1	LOC129592623|ATP-binding-cassette-sub-family-F-member-1-like|NW_026570223.1|XP_55344676.1	LOC129592623|ATP-binding-cassette-sub-family-F-member-1-like|NW_026570223.1|XP_55344676.1	ko00000,ko03012
Aant_geneID_rb_73488	BL	NT	205.642	190.281	197.962	0.110036	0.408044	0.269667	0.787417	0.9439	NA	33208|Metazoa	DDE superfamily endonuclease	TardiSpe	NA	NA	NA	NA	NA	NA	Hexe_geneID_BV898_09947	Prot_BV898_09947.1|Hexe_geneID_BV898_09947	Prot_BV898_09947.1|Hexe_geneID_BV898_09947	BV898_09947|hypothetical-protein|MTYJ01000081.1|OQV15850.1	BV898_09947|hypothetical-protein|MTYJ01000081.1|OQV15850.1	RvY_02593|hypothetical-protein|BDGG01000001.1|GAU90129.1	RvY_02593|hypothetical-protein|BDGG01000001.1|GAU90129.1	LOC129583537|uncharacterized-protein-LOC129583537|NW_026570231.1|XP_55331330.1	LOC129583537|uncharacterized-protein-LOC129583537|NW_026570231.1|XP_55331330.1	NA
Aant_geneID_rb_54372	BL	NT	44.1406	38.8211	41.4809	0.171225	0.636279	0.269104	0.78785	0.944145	NA	33208|Metazoa	It is involved in the biological process described with	NotTardiSpe	SLC45A2|membrane-associated-transporter-protein-a|NC_060929.1|NP_57264.4	SLC45A2|membrane-associated-transporter-protein-a|NC_060929.1|NP_57264.4	NA	NA	lovit|loss-of-visual-transmission|Dmel_CG45782|NT_037436.4|NP_1303415.1	lovit|loss-of-visual-transmission|Dmel_CG45782|NT_037436.4|NP_1303415.1	Hexe_geneID_BV898_11997	Prot_BV898_11997.1|Hexe_geneID_BV898_11997	Prot_BV898_11997.1|Hexe_geneID_BV898_11997	BV898_11997|Membrane-associated-transporter-protein|MTYJ01000116.1|OQV13778.1	BV898_11997|Membrane-associated-transporter-protein|MTYJ01000116.1|OQV13778.1	RvY_18801|hypothetical-protein|BDGG01000021.1|GAV09227.1	RvY_18801|hypothetical-protein|BDGG01000021.1|GAV09227.1	LOC129583737|proton-associated-sugar-transporter-A-like|NW_026570231.1|XP_55331649.1	LOC129583737|proton-associated-sugar-transporter-A-like|NW_026570231.1|XP_55331649.1	ko00000,ko02000
Aant_geneID_rb_8936	BL	NT	115.306	103.628	109.467	0.147138	0.546828	0.269075	0.787872	0.944145	BCHE	33208|Metazoa	Belongs to the type-B carboxylesterase lipase family	NotTardiSpe	NLGN4X|neuroligin-4,-X-linked-X2|NC_060947.1|XP_54183429.1	NLGN4X|neuroligin-4,-X-linked|NC_060947.1|NP_1269074.1	ace-1|Acetylcholinesterase-1|CELE_W09B12.1|NC_003284.9|NP_510660.1	ace-1|Acetylcholinesterase-1|CELE_W09B12.1|NC_003284.9|NP_510660.1	Gli|gliotactinF|Dmel_CG3903|NT_033779.5|NP_723931.2	Gli|gliotactinA|Dmel_CG3903|NT_033779.5|NP_476602.1	Hexe_geneID_BV898_14418	Prot_BV898_14418.1|Hexe_geneID_BV898_14418	Prot_BV898_14418.1|Hexe_geneID_BV898_14418	BV898_14418|Neuroligin-4,-X-linked|MTYJ01000176.1|OWA49882.1	BV898_14418|Neuroligin-4,-X-linked|MTYJ01000176.1|OWA49882.1	RvY_18430-1|hypothetical-protein|BDGG01000019.1|GAV08787.1	RvY_18430-1|hypothetical-protein|BDGG01000019.1|GAV08786.1	LOC129581005|neuroligin-4,-X-linked-like|NW_026570225.1|XP_55327792.1	LOC129581005|neuroligin-4,-X-linked-like|NW_026570225.1|XP_55327792.1	ko00000,ko00001,ko00537,ko01000
Aant_geneID_rb_16954	BL	NT	137.198	125.582	131.39	0.133732	0.498551	0.268241	0.788514	0.94481	COA7	33208|Metazoa	Sel1-like repeats.	NotTardiSpe	COA7|cytochrome-c-oxidase-assembly-factor-7|NC_060925.1|NP_75565.2	COA7|cytochrome-c-oxidase-assembly-factor-7|NC_060925.1|NP_75565.2	coa-7|Cytochrome-c-oxidase-assembly-factor-7-homolog|CELE_ZK20.4|NC_003280.10|NP_496487.1	coa-7|Cytochrome-c-oxidase-assembly-factor-7-homolog|CELE_ZK20.4|NC_003280.10|NP_496487.1	Coa7|cytochrome-c-oxidase-assembly-factor-7B|Dmel_CG13865|NC_004354.4|NP_1036324.1	Coa7|cytochrome-c-oxidase-assembly-factor-7B|Dmel_CG13865|NC_004354.4|NP_1036324.1	Hexe_geneID_BV898_11522	Prot_BV898_11522.1|Hexe_geneID_BV898_11522	Prot_BV898_11522.1|Hexe_geneID_BV898_11522	BV898_11522|putative-Cytochrome-c-oxidase-assembly-factor-7B|MTYJ01000107.1|OQV14285.1	BV898_11522|putative-Cytochrome-c-oxidase-assembly-factor-7B|MTYJ01000107.1|OQV14285.1	RvY_04748|hypothetical-protein|BDGG01000002.1|GAU92700.1	RvY_04748|hypothetical-protein|BDGG01000002.1|GAU92700.1	LOC129587814|cytochrome-c-oxidase-assembly-factor-7-homolog|NW_026570246.1|XP_55337714.1	LOC129587814|cytochrome-c-oxidase-assembly-factor-7-homolog|NW_026570246.1|XP_55337713.1	ko00000,ko00001,ko03029
Aant_geneID_rb_52530	BL	NT	624.082	603.28	613.681	0.050122	0.18712	0.26786	0.788807	0.944849	gly-5	33208|Metazoa	Ricin-type beta-trefoil	NotTardiSpe	GALNT1|polypeptide-N-acetylgalactosaminyltransferase-1|NC_060942.1|NP_65207.2	GALNT1|polypeptide-N-acetylgalactosaminyltransferase-1|NC_060942.1|NP_1371367.1	gly-5|Polypeptide-N-acetylgalactosaminyltransferase-5|CELE_Y39E4B.12|NC_003281.10|NP_1379253.1	gly-5|Polypeptide-N-acetylgalactosaminyltransferase-5|CELE_Y39E4B.12|NC_003281.10|NP_1022852.1	Pgant9|polypeptide-N-Acetylgalactosaminyltransferase-9A|Dmel_CG30463|NT_033778.4|NP_725602.1	Pgant9|polypeptide-N-Acetylgalactosaminyltransferase-9C|Dmel_CG30463|NT_033778.4|NP_1097341.1	NA	Prot_BV898_07359.1|Hexe_geneID_BV898_07359	Prot_BV898_07357.3|Hexe_geneID_BV898_07357	BV898_07359|Polypeptide-N-acetylgalactosaminyltransferase-5|MTYJ01000048.1|OQV18533.1	BV898_07357|Polypeptide-N-acetylgalactosaminyltransferase-5|MTYJ01000048.1|OQV18530.1	RvY_10089|hypothetical-protein|BDGG01000005.1|GAU99029.1	RvY_10088|hypothetical-protein|BDGG01000005.1|GAU99028.1	LOC129581693|uncharacterized-protein-LOC129581693|NW_026570226.1|XP_55328880.1	LOC129581693|uncharacterized-protein-LOC129581693|NW_026570226.1|XP_55328880.1	ko00000,ko00001,ko00002,ko01000,ko01003
Aant_geneID_rb_54858	BL	NT	479.764	453.016	466.39	0.0856847	0.319814	0.267921	0.78876	0.944849	NA	NA	NA	NotTardiSpe	MORN1|MORN-repeat-containing-protein-1-2|NC_060925.1|NP_1287989.1	MORN1|MORN-repeat-containing-protein-1-2|NC_060925.1|NP_1287989.1	jph-1|JunctoPHilin|CELE_T22C1.7|NC_003279.8|NP_492193.2	jph-1|JunctoPHilin|CELE_T22C1.7|NC_003279.8|NP_492193.2	Rsph1|radial-spoke-head-protein-1|Dmel_CG5458|NT_033779.5|NP_609609.1	Rsph1|radial-spoke-head-protein-1|Dmel_CG5458|NT_033779.5|NP_609609.1	Hexe_geneID_BV898_13437	Prot_BV898_13437.1|Hexe_geneID_BV898_13437	Prot_BV898_13437.1|Hexe_geneID_BV898_13437	BV898_13437|putative-Radial-spoke-head-1-like-protein|MTYJ01000148.1|OQV12328.1	BV898_13437|putative-Radial-spoke-head-1-like-protein|MTYJ01000148.1|OQV12328.1	RvY_00005-1|hypothetical-protein|BDGG01000001.1|GAU87107.1	RvY_00005-1|hypothetical-protein|BDGG01000001.1|GAU87107.1	LOC129599579|radial-spoke-head-1-homolog|NW_026570369.1|XP_55353838.1	LOC129599579|radial-spoke-head-1-homolog|NW_026570369.1|XP_55353838.1	NA
Aant_geneID_rb_76781	BL	NT	1682.44	1812.2	1747.32	-0.107258	0.40015	-0.268045	0.788665	0.944849	NA	33208|Metazoa	Calcium-dependent phospholipid binding	NotTardiSpe	ANXA5|annexin-A5|NC_060928.1|NP_1145.1	ANXA11|annexin-A11-2|NC_060934.1|NP_1265338.1	nex-2|Annexin|CELE_T07C4.9|NC_003281.10|NP_1022756.1	nex-2|Annexin|CELE_T07C4.9|NC_003281.10|NP_1022756.1	AnxB9|annexin-B9C|Dmel_CG5730|NT_033777.3|NP_996253.1	AnxB9|annexin-B9E|Dmel_CG5730|NT_033777.3|NP_1262796.1	Hexe_geneID_BV898_07364	Prot_BV898_07364.1|Hexe_geneID_BV898_07364	Prot_BV898_07364.1|Hexe_geneID_BV898_07364	BV898_07364|Annexin-A11|MTYJ01000048.1|OQV18538.1	BV898_07364|Annexin-A11|MTYJ01000048.1|OQV18538.1	RvY_10573|hypothetical-protein|BDGG01000005.1|GAU99599.1	RvY_10573|hypothetical-protein|BDGG01000005.1|GAU99599.1	LOC129581675|annexin-A4-like|NW_026570226.1|XP_55328859.1	LOC129581675|annexin-A4-like|NW_026570226.1|XP_55328859.1	ko00000,ko04147
Aant_geneID_rb_56893	BL	NT	24.5957	29.1258	26.8608	-0.258721	0.967044	-0.267538	0.789055	0.945042	NA	NA	NA	TardiSpe	NA	NA	NA	NA	NA	NA	Hexe_geneID_BV898_05068	Prot_BV898_05068.1|Hexe_geneID_BV898_05068	Prot_BV898_05068.1|Hexe_geneID_BV898_05068	BV898_05068|hypothetical-protein|MTYJ01000026.1|OQV20993.1	BV898_05068|hypothetical-protein|MTYJ01000026.1|OQV20993.1	NA	NA	NA	NA	NA
Aant_geneID_rb_14258	BL	NT	10.5727	17.4908	14.0317	-0.728901	2.73019	-0.266978	0.789486	0.945283	NA	NA	NA	TardiSpe	NA	NA	NA	NA	NA	NA		NA	NA	NA	NA	NA	NA	NA	NA	NA
Aant_geneID_rb_36050	BL	NT	116.114	128.085	122.1	-0.147493	0.5525	-0.266955	0.789504	0.945283	PLCE1	33208|Metazoa	1-phosphatidylinositol 4,5-bisphosphate phosphodiesterase epsilon-1	NotTardiSpe	PLCH1|1-phosphatidylinositol-4,5-bisphosphate-phosphodiesterase-eta-1-X8|NC_060927.1|XP_54201725.1	PLCE1|1-phosphatidylinositol-4,5-bisphosphate-phosphodiesterase-epsilon-1-X8|NC_060934.1|XP_54222001.1	plc-1|1-phosphatidylinositol-4,5-bisphosphate-phosphodiesterase-epsilon-1|CELE_F31B12.1|NC_003284.9|NP_1024619.1	plc-1|1-phosphatidylinositol-4,5-bisphosphate-phosphodiesterase-epsilon-1|CELE_F31B12.1|NC_003284.9|NP_1024617.1	Plc21C|phospholipase-C-at-21CH|Dmel_CG4574|NT_033779.5|NP_995604.2	Plc21C|phospholipase-C-at-21CC|Dmel_CG4574|NT_033779.5|NP_995606.1	Hexe_geneID_BV898_09837	Prot_BV898_09837.1|Hexe_geneID_BV898_09837	Prot_BV898_09837.1|Hexe_geneID_BV898_09837	BV898_09837|1-phosphatidylinositol-4,5-bisphosphate-phosphodiesterase-epsilon-1|MTYJ01000079.1|OQV16067.1	BV898_09837|1-phosphatidylinositol-4,5-bisphosphate-phosphodiesterase-epsilon-1|MTYJ01000079.1|OQV16067.1	RvY_19319|hypothetical-protein|BDGG01000032.1|GAV09846.1	RvY_19319|hypothetical-protein|BDGG01000032.1|GAV09846.1	LOC129580876|1-phosphatidylinositol-4,5-bisphosphate-phosphodiesterase-epsilon-1-like|NW_026570225.1|XP_55327578.1	LOC129580876|1-phosphatidylinositol-4,5-bisphosphate-phosphodiesterase-epsilon-1-like|NW_026570225.1|XP_55327577.1	ko00000,ko00001,ko00002,ko01000,ko04131
Aant_geneID_rb_71234	BL	NT	49.6486	42.7555	46.2021	0.210674	0.789224	0.266938	0.789517	0.945283	NA	NA	NA	NotTardiSpe	NA	NA	NA	NA	NA	NA		NA	NA	NA	NA	NA	NA	NA	NA	NA
Aant_geneID_rb_11137	BL	NT	164.408	154.663	159.535	0.0857026	0.322659	0.265613	0.790537	0.945416	C10orf76	33208|Metazoa	DUF1741	NotTardiSpe	ARMH3|armadillo-like-helical-domain-containing-protein-3-X1|NC_060934.1|XP_54222693.1	ARMH3|armadillo-like-helical-domain-containing-protein-3|NC_060934.1|NP_78817.2	NA	NA	CG8379|uncharacterized-proteinA|Dmel_CG8379|NT_033777.3|NP_649841.1	CG8379|uncharacterized-proteinA|Dmel_CG8379|NT_033777.3|NP_649841.1	Hexe_geneID_BV898_07754	Prot_BV898_07754.1|Hexe_geneID_BV898_07754	Prot_BV898_07754.1|Hexe_geneID_BV898_07754	BV898_07754|UPF0668-protein-C10orf76-like-protein|MTYJ01000052.1|OQV18165.1	BV898_07754|UPF0668-protein-C10orf76-like-protein|MTYJ01000052.1|OQV18165.1	RvY_07610|hypothetical-protein|BDGG01000003.1|GAU96121.1	RvY_07610|hypothetical-protein|BDGG01000003.1|GAU96121.1	LOC129600774|armadillo-like-helical-domain-containing-protein-3|NW_026570224.1|XP_55355333.1	LOC129600774|armadillo-like-helical-domain-containing-protein-3|NW_026570224.1|XP_55355333.1	NA
Aant_geneID_rb_27958	BL	NT	879.294	924.844	902.069	-0.0740343	0.279089	-0.265271	0.790801	0.945416	CAPRIN2	33208|Metazoa	positive regulation of dendritic spine morphogenesis	NotTardiSpe	CAPRIN1|caprin-1-2|NC_060935.1|NP_976240.1	CAPRIN1|caprin-1-2|NC_060935.1|NP_976240.1	NA	NA	Capr|caprinA|Dmel_CG18811|NT_037436.4|NP_652671.1	Capr|caprinB|Dmel_CG18811|NT_037436.4|NP_1287107.1	Hexe_geneID_BV898_04665	Prot_BV898_04665.1|Hexe_geneID_BV898_04665	Prot_BV898_04665.1|Hexe_geneID_BV898_04665	BV898_04665|hypothetical-protein|MTYJ01000023.1|OQV21460.1	BV898_04665|hypothetical-protein|MTYJ01000023.1|OQV21460.1	RvY_07705-1|hypothetical-protein|BDGG01000003.1|GAU96234.1	RvY_07705-1|hypothetical-protein|BDGG01000003.1|GAU96234.1	LOC129590437|uncharacterized-protein-LOC129590437-X2|NW_026570260.1|XP_55341638.1	LOC129590437|caprin-1-like-X1|NW_026570260.1|XP_55341637.1	ko00000,ko03019
Aant_geneID_rb_36056	BL	NT	265.065	279.969	272.517	-0.083489	0.313518	-0.266298	0.79001	0.945416	PRKD1	33208|Metazoa	Belongs to the protein kinase superfamily. CAMK Ser Thr protein kinase family	NotTardiSpe	PRKD3|serine/threonine-protein-kinase-D3-X1|NC_060926.1|XP_54197214.1	PRKD2|serine/threonine-protein-kinase-D2-A|NC_060943.1|NP_1073349.1	dkf-2|Serine-threonine-protein-kinase-dkf-2|CELE_T25E12.4|NC_003283.11|NP_1256724.1	dkf-2|Serine-threonine-protein-kinase-dkf-2|CELE_T25E12.4|NC_003283.11|NP_1123022.1	PKD|protein-kinase-DD|Dmel_CG7125|NT_033777.3|NP_732327.3	PKD|protein-kinase-DE|Dmel_CG7125|NT_033777.3|NP_1138074.1	Hexe_geneID_BV898_12238	Prot_BV898_12238.1|Hexe_geneID_BV898_12238	Prot_BV898_12238.1|Hexe_geneID_BV898_12238	BV898_12238|Serine/threonine-protein-kinase-dkf-2|MTYJ01000122.1|OQV13490.1	BV898_12238|Serine/threonine-protein-kinase-dkf-2|MTYJ01000122.1|OQV13490.1	RvY_12307-1|hypothetical-protein|BDGG01000007.1|GAV01621.1	RvY_07919|hypothetical-protein|BDGG01000003.1|GAU96482.1	LOC129597695|serine-threonine-protein-kinase-D1-like|NW_026570328.1|XP_55351317.1	LOC129595882|serine-threonine-protein-kinase-D1-like|NW_026570303.1|XP_55348989.1	ko00000,ko00001,ko01000,ko01001
Aant_geneID_rb_36277	BL	NT	602.854	632.121	617.488	-0.0705545	0.265329	-0.265913	0.790306	0.945416	NA	33208|Metazoa	MFS_1 like family	NotTardiSpe	MFSD6|major-facilitator-superfamily-domain-containing-protein-6-b|NC_060926.1|NP_1362921.1	MFSD6|major-facilitator-superfamily-domain-containing-protein-6-b|NC_060926.1|NP_1362918.1	mfsd-6|MFS_1_like-domain-containing-protein|CELE_R13A5.9|NC_003281.10|NP_498662.1	mfsd-6|MFS_1_like-domain-containing-protein|CELE_R13A5.9|NC_003281.10|NP_498662.1	CG31663|uncharacterized-proteinB|Dmel_CG31663|NT_033779.5|NP_1245843.1	CG31663|uncharacterized-proteinB|Dmel_CG31663|NT_033779.5|NP_1245843.1	Hexe_geneID_BV898_13054	Prot_BV898_13054.1|Hexe_geneID_BV898_13054	Prot_BV898_13054.1|Hexe_geneID_BV898_13054	BV898_13054|hypothetical-protein|MTYJ01000138.1|OQV12734.1	BV898_13054|hypothetical-protein|MTYJ01000138.1|OQV12734.1	RvY_06070|hypothetical-protein|BDGG01000002.1|GAU94261.1	RvY_06070|hypothetical-protein|BDGG01000002.1|GAU94261.1	LOC129601438|uncharacterized-protein-LOC129601438|NW_026570456.1|XP_55356213.1	LOC129601438|uncharacterized-protein-LOC129601438|NW_026570456.1|XP_55356213.1	NA
Aant_geneID_rb_36905	BL	NT	19.608	25.9554	22.7817	-0.405868	1.52757	-0.265695	0.790474	0.945416	ATP13A3	33208|Metazoa	It is involved in the biological process described with cation transport	NotTardiSpe	ATP13A3|polyamine-transporting-ATPase-13A3-X3|NC_060927.1|XP_54203830.1	ATP13A3|polyamine-transporting-ATPase-13A3-2|NC_060927.1|NP_1354478.1	catp-6|putative-cation-transporting-ATPase-W08D2.5|CELE_W08D2.5|NC_003282.8|NP_1255430.2	catp-7|Cation-transporting-ATPase|CELE_Y59H11AR.2|NC_003282.8|NP_1023543.1	anne|anne-boleynB|Dmel_CG32000|NC_004353.4|NP_726536.2	anne|anne-boleynA|Dmel_CG32000|NC_004353.4|NP_726534.2	Hexe_geneID_BV898_19016	Prot_BV898_19016.1|Hexe_geneID_BV898_19016	Prot_BV898_19016.1|Hexe_geneID_BV898_19016	BV898_19016|putative-cation-transporting-ATPase-13A3|MTYJ01000432.1|OWA54617.1	BV898_19016|putative-cation-transporting-ATPase-13A3|MTYJ01000432.1|OWA54617.1	RvY_15037|hypothetical-protein|BDGG01000011.1|GAV04816.1	RvY_15037|hypothetical-protein|BDGG01000011.1|GAV04816.1	LOC129591887|polyamine-transporting-ATPase-13A3-like|NW_026570269.1|XP_55343716.1	LOC129591887|polyamine-transporting-ATPase-13A3-like|NW_026570269.1|XP_55343716.1	ko00000,ko01000
Aant_geneID_rb_46607	BL	NT	479.868	462.425	471.146	0.0561742	0.211204	0.265971	0.790261	0.945416	NA	118969|Legionellales	Methyltransferase domain	NotTardiSpe	NA	NA	NA	NA	CG13369|uncharacterized-protein|Dmel_CG13369|NC_004354.4|NP_569850.1	NA	Hexe_geneID_BV898_10854	Prot_BV898_10854.1|Hexe_geneID_BV898_10854	Prot_BV898_10854.1|Hexe_geneID_BV898_10854	BV898_10854|hypothetical-protein|MTYJ01000096.1|OQV14950.1	BV898_10854|hypothetical-protein|MTYJ01000096.1|OQV14950.1	RvY_02785|hypothetical-protein|BDGG01000001.1|GAU90361.1	RvY_02785|hypothetical-protein|BDGG01000001.1|GAU90361.1	LOC129584539|uncharacterized-protein-LOC129584539|NW_026570234.1|XP_55332711.1	LOC129584539|uncharacterized-protein-LOC129584539|NW_026570234.1|XP_55332711.1	NA
Aant_geneID_rb_53546	BL	NT	894.897	821.774	858.336	0.123431	0.465403	0.265214	0.790845	0.945416	FAM136A	33208|Metazoa	Eukaryotic protein of unknown function DUF842	NotTardiSpe	FAM136A|protein-FAM136A-1|NC_060926.1|NP_116211.2	FAM136A|protein-FAM136A-1|NC_060926.1|NP_116211.2	ZK637.2|Uncharacterized-protein|CELE_ZK637.2|NC_003281.10|NP_1379046.1	ZK637.2|Uncharacterized-protein|CELE_ZK637.2|NC_003281.10|NP_1379046.1	CG5323|uncharacterized-protein|Dmel_CG5323|NT_033778.4|NP_611346.1	CG5323|uncharacterized-protein|Dmel_CG5323|NT_033778.4|NP_611346.1	Hexe_geneID_BV898_13726	Prot_BV898_13726.1|Hexe_geneID_BV898_13726	Prot_BV898_13726.1|Hexe_geneID_BV898_13726	BV898_13726|putative-Protein-FAM136A|MTYJ01000156.1|OQV12002.1	BV898_13726|putative-Protein-FAM136A|MTYJ01000156.1|OQV12002.1	RvY_09069|hypothetical-protein|BDGG01000004.1|GAU97840.1	RvY_09069|hypothetical-protein|BDGG01000004.1|GAU97840.1	LOC129602018|protein-FAM136A-like|NW_026570532.1|XP_55356930.1	LOC129586286|protein-FAM136A-like|NW_026570240.1|XP_55335390.1	NA
Aant_geneID_rb_58906	BL	NT	6172.87	6698.26	6435.57	-0.117744	0.441905	-0.266448	0.789894	0.945416	GPX4	33208|Metazoa	Glutathione peroxidase	NotTardiSpe	GPX4|phospholipid-hydroperoxide-glutathione-peroxidase-D|NC_060943.1|NP_1354761.1	GPX4|phospholipid-hydroperoxide-glutathione-peroxidase-D|NC_060943.1|NP_1354761.1	gpx-1|Glutathione-peroxidase-1|CELE_F26E4.12|NC_003279.8|NP_492598.1	gpx-1|Glutathione-peroxidase-1|CELE_F26E4.12|NC_003279.8|NP_492598.1	PHGPx|PHGPxA|Dmel_CG12013|NT_037436.4|NP_728870.1	PHGPx|PHGPxA|Dmel_CG12013|NT_037436.4|NP_728870.1	Hexe_geneID_BV898_15998	Prot_BV898_15998.1|Hexe_geneID_BV898_15998	Prot_BV898_15998.1|Hexe_geneID_BV898_15998	BV898_15998|Glutathione-peroxidase|MTYJ01000230.1|OWA51519.1	BV898_15998|Glutathione-peroxidase|MTYJ01000230.1|OWA51519.1	RvY_07802-1|hypothetical-protein|BDGG01000003.1|GAU96343.1	RvY_07802-1|hypothetical-protein|BDGG01000003.1|GAU96343.1	LOC129588880|uncharacterized-protein-LOC129588880|NW_026570252.1|XP_55339269.1	LOC129588880|uncharacterized-protein-LOC129588880|NW_026570252.1|XP_55339269.1	ko00000,ko00001,ko01000
Aant_geneID_rb_60073	BL	NT	298.534	326.367	312.45	-0.128321	0.483794	-0.265239	0.790825	0.945416	NA	NA	NA	TardiSpe	NA	NA	NA	NA	NA	NA	Hexe_geneID_BV898_01533	Prot_BV898_01533.1|Hexe_geneID_BV898_01533	Prot_BV898_01533.1|Hexe_geneID_BV898_01533	BV898_01533|hypothetical-protein|MTYJ01000006.1|OQV24469.1	BV898_01533|hypothetical-protein|MTYJ01000006.1|OQV24469.1	RvY_05859|hypothetical-protein|BDGG01000002.1|GAU94011.1	RvY_05859|hypothetical-protein|BDGG01000002.1|GAU94011.1	LOC129584781|uncharacterized-protein-LOC129584781|NW_026570234.1|XP_55333071.1	LOC129584781|uncharacterized-protein-LOC129584781|NW_026570234.1|XP_55333071.1	NA
Aant_geneID_rb_70876	BL	NT	3973.28	4319.03	4146.15	-0.120651	0.453516	-0.266034	0.790213	0.945416	CDC34	33208|Metazoa	Belongs to the ubiquitin-conjugating enzyme family	NotTardiSpe	UBE2R2|ubiquitin-conjugating-enzyme-E2-R2|NC_060933.1|NP_60281.2	UBE2R2|ubiquitin-conjugating-enzyme-E2-R2|NC_060933.1|NP_60281.2	ubc-3|UBC-core-domain-containing-protein|CELE_Y71G12B.15|NC_003279.8|NP_490882.3	ubc-3|UBC-core-domain-containing-protein|CELE_Y71G12B.15|NC_003279.8|NP_490882.3	CG7656|uncharacterized-proteinD|Dmel_CG7656|NT_037436.4|NP_730058.2	CG7656|uncharacterized-proteinE|Dmel_CG7656|NT_037436.4|NP_648783.4	Hexe_geneID_BV898_05922	Prot_BV898_05922.1|Hexe_geneID_BV898_05922	Prot_BV898_05922.1|Hexe_geneID_BV898_05922	BV898_05922|putative-Target-of-rapamycin-complex-2-subunit-MAPKAP1|MTYJ01000033.1|OQV20130.1	BV898_05922|putative-Target-of-rapamycin-complex-2-subunit-MAPKAP1|MTYJ01000033.1|OQV20130.1	RvY_09153|hypothetical-protein|BDGG01000004.1|GAU97935.1	RvY_09153|hypothetical-protein|BDGG01000004.1|GAU97935.1	LOC129590828|ubiquitin-conjugating-enzyme-E2-R2-like|NW_026570222.1|XP_55342219.1	LOC129590828|ubiquitin-conjugating-enzyme-E2-R2-like|NW_026570222.1|XP_55342219.1	ko00000,ko00001,ko01000,ko04121
Aant_geneID_rb_71826	BL	NT	1342.81	1379.15	1360.98	-0.039488	0.148783	-0.265407	0.790696	0.945416	RAD18	33208|Metazoa	Putative DNA-binding bihelical motif predicted to be involved in chromosomal organisation	NotTardiSpe	CDC42SE2|CDC42-small-effector-protein-2-X1|NC_060929.1|XP_54208920.1	CDC42SE2|CDC42-small-effector-protein-2|NC_060929.1|NP_1033791.1	F09F7.5|CRIB-domain-containing-protein|CELE_F09F7.5|NC_003281.10|NP_1379844.1	NA	Spec2|Spec2|Dmel_CG14672|NT_033777.3|NP_730968.1	Spec2|Spec2|Dmel_CG14672|NT_033777.3|NP_730968.1	Hexe_geneID_BV898_00316	Prot_BV898_00316.1|Hexe_geneID_BV898_00316	Prot_BV898_00316.1|Hexe_geneID_BV898_00316	BV898_00316|hypothetical-protein|MTYJ01000001.1|OQV26197.1	BV898_00316|hypothetical-protein|MTYJ01000001.1|OQV26197.1	RvY_04586|hypothetical-protein|BDGG01000002.1|GAU92515.1	RvY_04586|hypothetical-protein|BDGG01000002.1|GAU92515.1	LOC129596556|CDC42-small-effector-protein-2-like-X1|NW_026570312.1|XP_55349856.1	LOC129596556|CDC42-small-effector-protein-2-like-X1|NW_026570312.1|XP_55349850.1	ko00000,ko01000,ko03400,ko04121
Aant_geneID_rb_72314	BL	NT	7138.28	7389.95	7264.11	-0.0497712	0.1869	-0.266299	0.790009	0.945416	NPTN	33208|Metazoa	Immunoglobulin domain	NotTardiSpe	BSG|basigin-3|NC_060943.1|NP_940993.2	BSG|basigin-3|NC_060943.1|NP_940992.1	ttn-1|Titin-homolog|CELE_W06H8.8|NC_003283.11|NP_1368674.1	NA	Bsg|basiginJ|Dmel_CG31605|NT_033779.5|NP_1260224.1	Bsg|basiginJ|Dmel_CG31605|NT_033779.5|NP_1260224.1	Hexe_geneID_BV898_03587	Prot_BV898_03587.1|Hexe_geneID_BV898_03587	Prot_BV898_03587.1|Hexe_geneID_BV898_03587	BV898_03587|hypothetical-protein|MTYJ01000017.1|OQV22413.1	BV898_03587|hypothetical-protein|MTYJ01000017.1|OQV22413.1	RvY_08844|hypothetical-protein|BDGG01000004.1|GAU97569.1	RvY_08844|hypothetical-protein|BDGG01000004.1|GAU97569.1	LOC129586280|uncharacterized-protein-LOC129586280|NW_026570240.1|XP_55335380.1	LOC129586280|uncharacterized-protein-LOC129586280|NW_026570240.1|XP_55335380.1	ko00000,ko04090,ko04147
Aant_geneID_rb_74424	BL	NT	949.917	993.742	971.829	-0.0664198	0.249981	-0.265699	0.790471	0.945416	TEAD4	33208|Metazoa	Transcriptional enhancer factor TEF-3	NotTardiSpe	TEAD4|transcriptional-enhancer-factor-TEF-3-1|NC_060936.1|NP_3204.2	TEAD1|transcriptional-enhancer-factor-TEF-1|NC_060935.1|NP_68780.2	egl-44|TEA-domain-containing-protein|CELE_F28B12.2|NC_003280.10|NP_1368664.1	egl-44|Transcription-enhancer-factor-like-protein-egl-44|CELE_F28B12.2|NC_003280.10|NP_1370297.1	sd|scallopedC|Dmel_CG8544|NC_004354.4|NP_996450.1	sd|scallopedL|Dmel_CG8544|NC_004354.4|NP_1245698.1	NA	Prot_BV898_06624.1|Hexe_geneID_BV898_06624	Prot_BV898_06624.2|Hexe_geneID_BV898_06624	BV898_06624|Transcriptional-enhancer-factor-TEF-1|MTYJ01000040.1|OQV19394.1	BV898_06624|Transcriptional-enhancer-factor-TEF-1|MTYJ01000040.1|OQV19393.1	RvY_17632|hypothetical-protein|BDGG01000016.1|GAV07845.1	RvY_17632|hypothetical-protein|BDGG01000016.1|GAV07845.1	LOC129588882|transcriptional-enhancer-factor-TEF-1-like-X1|NW_026570222.1|XP_55339305.1	LOC129588882|transcriptional-enhancer-factor-TEF-1-like-X1|NW_026570222.1|XP_55339275.1	ko00000,ko00001,ko00002,ko01000,ko03000
Aant_geneID_rb_9953	BL	NT	187.055	197.638	192.346	-0.0765601	0.288609	-0.265272	0.7908	0.945416	DET1	33208|Metazoa	De-etiolated protein 1 Det1	NotTardiSpe	DET1|DET1-homolog-2|NC_060939.1|NP_1308525.1	DET1|DET1-homolog-2|NC_060939.1|NP_1137546.1	NA	NA	abo|abnormal-oocyte|Dmel_CG6093|NT_033779.5|NP_524784.1	abo|abnormal-oocyte|Dmel_CG6093|NT_033779.5|NP_524784.1	Hexe_geneID_BV898_15437	Prot_BV898_15437.1|Hexe_geneID_BV898_15437	Prot_BV898_15437.1|Hexe_geneID_BV898_15437	BV898_15437|DET1-like-protein|MTYJ01000208.1|OWA50936.1	BV898_15437|DET1-like-protein|MTYJ01000208.1|OWA50936.1	RvY_16128-1|hypothetical-protein|BDGG01000013.1|GAV06095.1	RvY_16128-1|hypothetical-protein|BDGG01000013.1|GAV06095.1	LOC129594294|DET1-homolog|NW_026570287.1|XP_55346907.1	LOC129594294|DET1-homolog|NW_026570287.1|XP_55346905.1	ko00000,ko00001,ko04121
Aant_geneID_rb_26719	BL	NT	201.928	223.996	212.962	-0.14916	0.562653	-0.2651	0.790932	0.945417	NA	NA	NA	TardiSpe	NA	NA	NA	NA	NA	NA	Hexe_geneID_BV898_09983	Prot_BV898_09983.1|Hexe_geneID_BV898_09983	Prot_BV898_09983.1|Hexe_geneID_BV898_09983	BV898_09983|hypothetical-protein|MTYJ01000081.1|OQV15887.1	BV898_09983|hypothetical-protein|MTYJ01000081.1|OQV15887.1	RvY_02939-1|hypothetical-protein|BDGG01000001.1|GAU90534.1	RvY_02939-1|hypothetical-protein|BDGG01000001.1|GAU90534.1	NA	NA	NA
Aant_geneID_rb_1535	BL	NT	208.251	194.84	201.545	0.0905153	0.341759	0.264851	0.791124	0.945543	NA	33208|Metazoa	guanylate cyclase activity. It is involved in the biological process described with intracellular signal transduction	NotTardiSpe	NPR2|atrial-natriuretic-peptide-receptor-2-X3|NC_060933.1|XP_54218990.1	NPR2|atrial-natriuretic-peptide-receptor-2-X3|NC_060933.1|XP_54218985.1	gcy-12|Receptor-type-guanylate-cyclase-gcy-12|CELE_F08B1.2|NC_003280.10|NP_494995.2	gcy-12|Receptor-type-guanylate-cyclase-gcy-12|CELE_F08B1.2|NC_003280.10|NP_494995.2	CG10738|uncharacterized-proteinE|Dmel_CG10738|NT_037436.4|NP_1246742.1	NA	Hexe_geneID_BV898_00034	Prot_BV898_00034.1|Hexe_geneID_BV898_00034	Prot_BV898_00034.1|Hexe_geneID_BV898_00034	BV898_00034|Speract-receptor|MTYJ01000001.1|OQV25888.1	BV898_00034|Speract-receptor|MTYJ01000001.1|OQV25888.1	RvY_06150-3|hypothetical-protein|BDGG01000002.1|GAU94365.1	RvY_06150-1|hypothetical-protein|BDGG01000002.1|GAU94363.1	LOC129597158|receptor-type-guanylate-cyclase-Gyc76C-like-X2|NW_026570321.1|XP_55350580.1	LOC129587882|guanylate-cyclase-32E-like|NW_026570246.1|XP_55337798.1	ko00000,ko00001,ko00002,ko01000,ko01001
Aant_geneID_rb_64924	BL	NT	273.682	262.569	268.125	0.0603433	0.228235	0.264391	0.791478	0.945779	OS9	33208|Metazoa	osteosarcoma amplified 9, endoplasmic reticulum lectin	NotTardiSpe	OS9|protein-OS-9-10-precursor|NC_060936.1|NP_1397908.1	OS9|protein-OS-9-1-precursor|NC_060936.1|NP_6803.1	Y105E8A.2|Uncharacterized-protein|CELE_Y105E8A.2|NC_003279.8|NP_740930.3	Y105E8A.2|Uncharacterized-protein|CELE_Y105E8A.2|NC_003279.8|NP_740930.3	CG6766|uncharacterized-protein|Dmel_CG6766|NT_033779.5|NP_609537.1	CG6766|uncharacterized-protein|Dmel_CG6766|NT_033779.5|NP_609537.1	NA	Prot_BV898_14667.1|Hexe_geneID_BV898_14667	Prot_BV898_14667.2|Hexe_geneID_BV898_14667	BV898_14667|putative-Protein-OS-9|MTYJ01000183.1|OWA50142.1	BV898_14667|putative-Protein-OS-9|MTYJ01000183.1|OWA50141.1	RvY_04908|hypothetical-protein|BDGG01000002.1|GAU92887.1	RvY_04908|hypothetical-protein|BDGG01000002.1|GAU92887.1	LOC129594399|protein-OS-9-like|NW_026570287.1|XP_55347054.1	LOC129594399|protein-OS-9-like|NW_026570287.1|XP_55347054.1	ko00000,ko00001,ko00002,ko04091
Aant_geneID_rb_67758	BL	NT	292.154	306.896	299.525	-0.070715	0.267485	-0.264369	0.791495	0.945779	ytpA	201174|Actinobacteria	hydrolase	NotTardiSpe	MGLL|monoglyceride-lipase-1|NC_060927.1|NP_9214.1	MGLL|monoglyceride-lipase-2|NC_060927.1|NP_1003794.1	abhd-5.1|Abhydrolase-domain-containing-protein-abhd-5.1|CELE_C37H5.2|NC_003283.11|NP_504299.2	abhd-5.1|Abhydrolase-domain-containing-protein-abhd-5.1|CELE_C37H5.2|NC_003283.11|NP_504299.2	puml|pummeligA|Dmel_CG1882|NT_033778.4|NP_610326.1	puml|pummeligE|Dmel_CG1882|NT_033778.4|NP_1286168.1	Hexe_geneID_BV898_09471	Prot_BV898_09471.1|Hexe_geneID_BV898_09471	Prot_BV898_09471.1|Hexe_geneID_BV898_09471	BV898_09471|putative-Monoglyceride-lipase|MTYJ01000074.1|OQV16481.1	BV898_09471|putative-Monoglyceride-lipase|MTYJ01000074.1|OQV16481.1	RvY_10206-1|hypothetical-protein|BDGG01000005.1|GAU99169.1	RvY_10206-1|hypothetical-protein|BDGG01000005.1|GAU99169.1	LOC129597115|monoglyceride-lipase-like|NW_026570320.1|XP_55350533.1	LOC129597115|monoglyceride-lipase-like|NW_026570320.1|XP_55350532.1	ko00000,ko00001,ko01000
Aant_geneID_rb_25879	BL	NT	169.114	178.859	173.986	-0.0855273	0.323732	-0.264192	0.791632	0.945838	RBPJ	33208|Metazoa	RNA polymerase II core promoter proximal region sequence-specific DNA binding. It is involved in the biological process described with regulation of transcription, DNA-templated	NotTardiSpe	RBPJ|recombining-binding-protein-suppressor-of-hairless-1|NC_060928.1|NP_5340.2	RBPJ|recombining-binding-protein-suppressor-of-hairless-3|NC_060928.1|NP_1350506.1	lag-1|Suppressor-of-hairless-protein-homolog|CELE_K08B4.1|NC_003282.8|NP_1368385.1	lag-1|Suppressor-of-hairless-protein-homolog|CELE_K08B4.1|NC_003282.8|NP_1368385.1	Su(H)|suppressor-of-hairlessA|Dmel_CG3497|NT_033779.5|NP_476868.1	Su(H)|suppressor-of-hairlessC|Dmel_CG3497|NT_033779.5|NP_1285948.1	Hexe_geneID_BV898_13990	Prot_BV898_13990.1|Hexe_geneID_BV898_13990	Prot_BV898_13990.1|Hexe_geneID_BV898_13990	BV898_13990|Suppressor-of-hairless-protein|MTYJ01000163.1|OQV11719.1	BV898_13990|Suppressor-of-hairless-protein|MTYJ01000163.1|OQV11719.1	RvY_09033|hypothetical-protein|BDGG01000004.1|GAU97799.1	RvY_09033|hypothetical-protein|BDGG01000004.1|GAU97799.1	LOC129586201|suppressor-of-hairless-protein-like-X2|NW_026570240.1|XP_55335243.1	LOC129586201|suppressor-of-hairless-protein-like-X1|NW_026570240.1|XP_55335242.1	ko00000,ko00001,ko00002,ko02000
Aant_geneID_rb_7394	BL	NT	23.5547	20.7098	22.1323	0.199392	0.755889	0.263785	0.791945	0.946109	DFFB	33208|Metazoa	apoptotic DNA fragmentation	NotTardiSpe	DFFB|DNA-fragmentation-factor-subunit-beta-2|NC_060925.1|NP_4393.1	DFFB|DNA-fragmentation-factor-subunit-beta-2|NC_060925.1|NP_4393.1	NA	NA	Drep4|DNA-fragmentation-factor-related-protein-4|Dmel_CG9414|NT_033779.5|NP_609631.1	Drep4|DNA-fragmentation-factor-related-protein-4|Dmel_CG9414|NT_033779.5|NP_609631.1	Hexe_geneID_BV898_13048	Prot_BV898_13048.1|Hexe_geneID_BV898_13048	Prot_BV898_13048.1|Hexe_geneID_BV898_13048	BV898_13048|DNA-fragmentation-factor-subunit-beta|MTYJ01000138.1|OQV12728.1	BV898_13048|DNA-fragmentation-factor-subunit-beta|MTYJ01000138.1|OQV12728.1	RvY_00539|hypothetical-protein|BDGG01000001.1|GAU87733.1	RvY_00539|hypothetical-protein|BDGG01000001.1|GAU87733.1	LOC129589199|DNA-fragmentation-factor-subunit-beta-like|NW_026570253.1|XP_55339761.1	LOC129589199|DNA-fragmentation-factor-subunit-beta-like|NW_026570253.1|XP_55339761.1	ko00000,ko00001,ko01000
Aant_geneID_rb_41140	BL	NT	373.283	391.638	382.461	-0.0723983	0.274628	-0.263623	0.79207	0.946143	SPTY2D1	33208|Metazoa	protein SPT2 homolog	NotTardiSpe	SPTY2D1|protein-SPT2-homolog|NC_060935.1|NP_919261.2	SPTY2D1|protein-SPT2-homolog|NC_060935.1|NP_919261.2	NA	NA	CG5815|uncharacterized-proteinA|Dmel_CG5815|NT_033777.3|NP_733196.1	CG5815|uncharacterized-proteinA|Dmel_CG5815|NT_033777.3|NP_733196.1	Hexe_geneID_BV898_10589	Prot_BV898_10589.1|Hexe_geneID_BV898_10589	Prot_BV898_10589.1|Hexe_geneID_BV898_10589	BV898_10589|hypothetical-protein|MTYJ01000092.1|OQV15205.1	BV898_10589|hypothetical-protein|MTYJ01000092.1|OQV15205.1	RvY_00530|hypothetical-protein|BDGG01000001.1|GAU87720.1	RvY_00530|hypothetical-protein|BDGG01000001.1|GAU87720.1	LOC129585957|uncharacterized-protein-LOC129585957|NW_026570238.1|XP_55334874.1	LOC129585957|uncharacterized-protein-LOC129585957|NW_026570238.1|XP_55334872.1	ko00000,ko03021
Aant_geneID_rb_51586	BL	NT	1664.32	1589.36	1626.84	0.0673558	0.255598	0.263522	0.792148	0.946143	AIMP1	33208|Metazoa	Putative tRNA binding domain	NotTardiSpe	AIMP1|aminoacyl-tRNA-synthase-complex-interacting-multifunctional-protein-1-X1|NC_060928.1|XP_54207221.1	AIMP1|aminoacyl-tRNA-synthase-complex-interacting-multifunctional-protein-1-precursor|NC_060928.1|NP_1135887.1	mars-1|tRNA-binding-domain-containing-protein|CELE_F58B3.5|NC_003282.8|NP_1255571.1	mars-1|tRNA-binding-domain-containing-protein|CELE_F58B3.5|NC_003282.8|NP_1255571.1	AIMP1|aaRS-interacting-multifunctional-protein-1|Dmel_CG8235|NT_033778.4|NP_610426.2	AIMP1|aaRS-interacting-multifunctional-protein-1|Dmel_CG8235|NT_033778.4|NP_610426.2	Hexe_geneID_BV898_08160	Prot_BV898_08160.1|Hexe_geneID_BV898_08160	Prot_BV898_08160.1|Hexe_geneID_BV898_08160	BV898_08160|Aminoacyl-tRNA-synthase-complex-interacting-multifunctional-protein-1|MTYJ01000057.1|OQV17703.1	BV898_08160|Aminoacyl-tRNA-synthase-complex-interacting-multifunctional-protein-1|MTYJ01000057.1|OQV17703.1	RvY_07154|hypothetical-protein|BDGG01000003.1|GAU95554.1	RvY_07154|hypothetical-protein|BDGG01000003.1|GAU95554.1	LOC129599165|aminoacyl-tRNA-synthase-complex-interacting-multifunctional-protein-1-like|NW_026570224.1|XP_55353294.1	LOC129599165|aminoacyl-tRNA-synthase-complex-interacting-multifunctional-protein-1-like|NW_026570224.1|XP_55353294.1	ko00000,ko03016
Aant_geneID_rb_59815	BL	NT	20.1944	26.1739	23.1841	-0.383264	1.45514	-0.263387	0.792253	0.946164	nhr-236	33208|Metazoa	c4 zinc finger in nuclear hormone receptors	NotTardiSpe	NR2E1|nuclear-receptor-subfamily-2-group-E-member-1-a|NC_060930.1|NP_1273031.1	NR2E1|nuclear-receptor-subfamily-2-group-E-member-1-b|NC_060930.1|NP_3260.1	nhr-67|Nuclear-hormone-receptor-family-member-nhr-67|CELE_C08F8.8|NC_003282.8|NP_502094.1	nhr-67|Nuclear-hormone-receptor-family-member-nhr-67|CELE_C08F8.8|NC_003282.8|NP_502094.1	tll|tailless|Dmel_CG1378|NT_033777.3|NP_524596.1	tll|tailless|Dmel_CG1378|NT_033777.3|NP_524596.1	Hexe_geneID_BV898_09390	Prot_BV898_09390.1|Hexe_geneID_BV898_09390	Prot_BV898_09390.1|Hexe_geneID_BV898_09390	BV898_09390|putative-Nuclear-receptor-subfamily-2-group-E-member-1|MTYJ01000073.1|OQV16555.1	BV898_09390|putative-Nuclear-receptor-subfamily-2-group-E-member-1|MTYJ01000073.1|OQV16555.1	RvY_13866|hypothetical-protein|BDGG01000009.1|GAV03443.1	RvY_13866|hypothetical-protein|BDGG01000009.1|GAV03443.1	LOC129591863|nuclear-receptor-subfamily-2-group-F-member-6-like|NW_026570269.1|XP_55343685.1	LOC129591863|nuclear-receptor-subfamily-2-group-F-member-6-like|NW_026570269.1|XP_55343685.1	ko00000,ko00001,ko03000,ko03310
Aant_geneID_rb_73411	BL	NT	351.38	370.888	361.134	-0.0795512	0.3022	-0.26324	0.792365	0.946195	EEF2	33208|Metazoa	Elongation factor G, domain IV	NotTardiSpe	EEF2|elongation-factor-2|NC_060943.1|NP_1952.1	EEF2|elongation-factor-2|NC_060943.1|NP_1952.1	eef-2|Elongation-factor-2|CELE_F25H5.4|NC_003279.8|NP_1369996.1	eef-2|Elongation-factor-2|CELE_F25H5.4|NC_003279.8|NP_1367294.1	eEF2|eukaryotic-translation-elongation-factor-2C|Dmel_CG2238|NT_033779.5|NP_724358.2	eEF2|eukaryotic-translation-elongation-factor-2A|Dmel_CG2238|NT_033779.5|NP_525105.2	Hexe_geneID_BV898_00918	Prot_BV898_00918.1|Hexe_geneID_BV898_00918	Prot_BV898_00918.1|Hexe_geneID_BV898_00918	BV898_00918|Exocyst-complex-component-3|MTYJ01000003.1|OQV25232.1	BV898_00918|Exocyst-complex-component-3|MTYJ01000003.1|OQV25232.1	RvY_14405|hypothetical-protein|BDGG01000010.1|GAV04067.1	RvY_14405|hypothetical-protein|BDGG01000010.1|GAV04067.1	LOC129581033|exocyst-complex-component-3-like|NW_026570225.1|XP_55327843.1	LOC129581033|exocyst-complex-component-3-like|NW_026570225.1|XP_55327843.1	ko00000,ko00001,ko03012,ko04147
Aant_geneID_rb_42144	BL	NT	536.886	555.423	546.155	-0.0474065	0.180258	-0.262992	0.792556	0.946319	SF3A3	33208|Metazoa	Splicing factor 3a, subunit	NotTardiSpe	SF3A3|splicing-factor-3A-subunit-3-1|NC_060925.1|NP_6793.1	SF3A3|splicing-factor-3A-subunit-3-1|NC_060925.1|NP_6793.1	prp-9|Matrin-type-domain-containing-protein|CELE_T13H5.4|NC_003280.10|NP_495799.1	prp-9|Matrin-type-domain-containing-protein|CELE_T13H5.4|NC_003280.10|NP_495799.1	noi|noisette|Dmel_CG2925|NT_033777.3|NP_477114.1	noi|noisette|Dmel_CG2925|NT_033777.3|NP_477114.1	Hexe_geneID_BV898_07506	Prot_BV898_07506.1|Hexe_geneID_BV898_07506	Prot_BV898_07506.1|Hexe_geneID_BV898_07506	BV898_07506|Splicing-factor-3A-subunit-3|MTYJ01000049.1|OQV18497.1	BV898_07506|Splicing-factor-3A-subunit-3|MTYJ01000049.1|OQV18497.1	RvY_17375|hypothetical-protein|BDGG01000015.1|GAV07552.1	RvY_17375|hypothetical-protein|BDGG01000015.1|GAV07552.1	LOC129589126|splicing-factor-3A-subunit-3-like|NW_026570253.1|XP_55339644.1	LOC129589126|splicing-factor-3A-subunit-3-like|NW_026570253.1|XP_55339644.1	ko00000,ko00001,ko00002,ko03041
Aant_geneID_rb_23488	BL	NT	17.8889	23.7109	20.7999	-0.410283	1.56086	-0.262856	0.792661	0.94634	NA	NA	NA	TardiSpe	NA	NA	NA	NA	NA	NA	NA	Prot_BV898_01587.1|Hexe_geneID_BV898_01587	NA	BV898_01587|putative-Leucine-rich-repeat-containing-protein-15|MTYJ01000006.1|OQV24526.1	NA	NA	NA	NA	NA	NA
Aant_geneID_rb_1646	BL	NT	120.758	113.266	117.012	0.0967684	0.368475	0.262618	0.792845	0.946456	DOLK	33208|Metazoa	dolichyl monophosphate biosynthetic process	NotTardiSpe	DOLK|dolichol-kinase|NC_060933.1|NP_55723.1	DOLK|dolichol-kinase|NC_060933.1|NP_55723.1	dolk-1|Dolichol-kinase|CELE_Y56A3A.36|NC_003281.10|NP_1355372.1	dolk-1|Dolichol-kinase|CELE_Y56A3A.36|NC_003281.10|NP_1355372.1	Dolk|dolichol-kinase|Dmel_CG8311|NT_033778.4|NP_611139.1	Dolk|dolichol-kinase|Dmel_CG8311|NT_033778.4|NP_611139.1	Hexe_geneID_BV898_01281	Prot_BV898_01281.1|Hexe_geneID_BV898_01281	Prot_BV898_01281.1|Hexe_geneID_BV898_01281	BV898_01281|putative-Dolichol-kinase|MTYJ01000004.1|OQV25072.1	BV898_01281|putative-Dolichol-kinase|MTYJ01000004.1|OQV25072.1	RvY_04992|hypothetical-protein|BDGG01000002.1|GAU92989.1	RvY_04992|hypothetical-protein|BDGG01000002.1|GAU92989.1	LOC129597748|dolichol-kinase-like|NW_026570328.1|XP_55351390.1	LOC129597748|dolichol-kinase-like|NW_026570328.1|XP_55351390.1	ko00000,ko00001,ko01000
Aant_geneID_rb_10681	BL	NT	1471.07	1410.1	1440.58	0.0607663	0.232073	0.261842	0.793444	0.946491	TPPP3	33208|Metazoa	Tubulin polymerization-promoting protein family member 3	NotTardiSpe	TPPP|tubulin-polymerization-promoting-protein-X2|NC_060929.1|XP_54207491.1	TPPP3|tubulin-polymerization-promoting-protein-family-member-3|NC_060940.1|NP_57048.2	tppp-1|Tubulin-polymerization-promoting-protein-homolog|CELE_C32E8.3|NC_003279.8|NP_491219.1	tppp-1|Tubulin-polymerization-promoting-protein-homolog|CELE_C32E8.3|NC_003279.8|NP_491219.1	ringer|ringmakerA|Dmel_CG45057|NT_037436.4|NP_648881.1	ringer|ringmakerB|Dmel_CG45057|NT_037436.4|NP_1246792.1	Hexe_geneID_BV898_03369	Prot_BV898_03369.1|Hexe_geneID_BV898_03369	Prot_BV898_03369.1|Hexe_geneID_BV898_03369	BV898_03369|putative-Tubulin-polymerization-promoting-protein-like-protein|MTYJ01000016.1|OQV22543.1	BV898_03369|putative-Tubulin-polymerization-promoting-protein-like-protein|MTYJ01000016.1|OQV22543.1	RvY_14882|hypothetical-protein|BDGG01000011.1|GAV04621.1	RvY_14882|hypothetical-protein|BDGG01000011.1|GAV04621.1	LOC129593285|tubulin-polymerization-promoting-protein-family-member-2-like-X2|NW_026570281.1|XP_55345493.1	LOC129593285|tubulin-polymerization-promoting-protein-family-member-2-like-X2|NW_026570281.1|XP_55345492.1	NA
Aant_geneID_rb_37653	BL	NT	749.765	699.157	724.461	0.0991101	0.377702	0.262403	0.793011	0.946491	FAM114A2	33208|Metazoa	Protein of unknown function DUF719	NotTardiSpe	FAM114A2|protein-FAM114A2-X1|NC_060929.1|XP_54207465.1	FAM114A2|protein-FAM114A2-1|NC_060929.1|NP_1304922.1	NA	NA	CG9590|uncharacterized-protein|Dmel_CG9590|NT_033777.3|NP_650488.1	CG9590|uncharacterized-protein|Dmel_CG9590|NT_033777.3|NP_650488.1	Hexe_geneID_BV898_02560	Prot_BV898_02560.1|Hexe_geneID_BV898_02560	Prot_BV898_02560.1|Hexe_geneID_BV898_02560	BV898_02560|hypothetical-protein|MTYJ01000011.1|OQV23438.1	BV898_02560|hypothetical-protein|MTYJ01000011.1|OQV23438.1	RvY_09659|hypothetical-protein|BDGG01000004.1|GAU98525.1	RvY_09659|hypothetical-protein|BDGG01000004.1|GAU98525.1	LOC129584895|protein-FAM114A2-like|NW_026570235.1|XP_55333276.1	LOC129584895|protein-FAM114A2-like|NW_026570235.1|XP_55333276.1	NA
Aant_geneID_rb_51687	BL	NT	656.801	688.125	672.463	-0.0690186	0.263357	-0.262072	0.793266	0.946491	RN-tre	33208|Metazoa	regulation of vesicle fusion	NotTardiSpe	USP6NL|USP6-N-terminal-like-protein-X3|NC_060934.1|XP_54223211.1	USP6NL|USP6-N-terminal-like-protein-1|NC_060934.1|NP_55503.1	tbc-17|Rab-GAP-TBC-domain-containing-protein|CELE_Y46G5A.1|NC_003280.10|NP_1254356.1	tbc-17|Rab-GAP-TBC-domain-containing-protein|CELE_Y46G5A.1|NC_003280.10|NP_1254356.1	RN-tre|uncharacterized-protein|Dmel_CG8085|NT_033778.4|NP_1188925.2	RN-tre|uncharacterized-protein|Dmel_CG8085|NT_033778.4|NP_725351.1	Hexe_geneID_BV898_05558	Prot_BV898_05558.1|Hexe_geneID_BV898_05558	Prot_BV898_05558.1|Hexe_geneID_BV898_05558	BV898_05558|USP6-N-terminal-like-protein|MTYJ01000030.1|OQV20514.1	BV898_05558|USP6-N-terminal-like-protein|MTYJ01000030.1|OQV20514.1	RvY_17562|hypothetical-protein|BDGG01000015.1|GAV07756.1	RvY_17562|hypothetical-protein|BDGG01000015.1|GAV07756.1	LOC129585049|uncharacterized-protein-LOC129585049|NW_026570235.1|XP_55333539.1	LOC129585049|uncharacterized-protein-LOC129585049|NW_026570235.1|XP_55333539.1	ko00000,ko04131
Aant_geneID_rb_61555	BL	NT	120.524	145.548	133.036	-0.271987	1.0371	-0.262257	0.793123	0.946491	SLC2A4	33208|Metazoa	Sugar and other transporter	NotTardiSpe	SLC2A1|solute-carrier-family-2,-facilitated-glucose-transporter-member-1|NC_060925.1|NP_6507.2	SLC2A2|solute-carrier-family-2,-facilitated-glucose-transporter-member-2-1|NC_060927.1|NP_331.1	fgt-1|Facilitated-glucose-transporter-protein-1|CELE_H17B01.1|NC_003280.10|NP_493981.1	fgt-1|Facilitated-glucose-transporter-protein-1|CELE_H17B01.1|NC_003280.10|NP_493981.1	Glut1|glucose-transporter-1M|Dmel_CG43946|NT_037436.4|NP_1261230.1	Glut1|glucose-transporter-1B|Dmel_CG43946|NT_037436.4|NP_523878.1	NA	Prot_BV898_07196.1|Hexe_geneID_BV898_07196	Prot_BV898_14379.1|Hexe_geneID_BV898_14379	BV898_07196|Solute-carrier-family-2,-facilitated-glucose-transporter-member-1|MTYJ01000046.1|OQV18759.1	BV898_07196|Solute-carrier-family-2,-facilitated-glucose-transporter-member-1|MTYJ01000046.1|OQV18759.1	RvY_11357|hypothetical-protein|BDGG01000006.1|GAV00524.1	RvY_03240|hypothetical-protein|BDGG01000001.1|GAU90882.1	LOC129596985|solute-carrier-family-2,-facilitated-glucose-transporter-member-1-like-X2|NW_026570319.1|XP_55350367.1	LOC129596985|solute-carrier-family-2,-facilitated-glucose-transporter-member-1-like-X1|NW_026570319.1|XP_55350366.1	ko00000,ko00001,ko02000
Aant_geneID_rb_65535	BL	NT	244.235	223.73	233.982	0.122232	0.466838	0.261829	0.793453	0.946491	MFSD6	33208|Metazoa	It is involved in the biological process described with transmembrane transport	NotTardiSpe	MFSD6|major-facilitator-superfamily-domain-containing-protein-6-X2|NC_060926.1|XP_54198633.1	MFSD6|major-facilitator-superfamily-domain-containing-protein-6-X2|NC_060926.1|XP_54198633.1	mfsd-6|MFS_1_like-domain-containing-protein|CELE_R13A5.9|NC_003281.10|NP_498662.1	mfsd-6|MFS_1_like-domain-containing-protein|CELE_R13A5.9|NC_003281.10|NP_498662.1	jef|jet-fuelA|Dmel_CG12858|NT_033778.4|NP_610983.1	jef|jet-fuelB|Dmel_CG12858|NT_033778.4|NP_1246323.1	Hexe_geneID_BV898_07080	Prot_BV898_07080.1|Hexe_geneID_BV898_07080	Prot_BV898_07080.1|Hexe_geneID_BV898_07080	BV898_07080|Major-facilitator-superfamily-domain-containing-protein-6|MTYJ01000045.1|OQV18823.1	BV898_07080|Major-facilitator-superfamily-domain-containing-protein-6|MTYJ01000045.1|OQV18823.1	RvY_01613|hypothetical-protein|BDGG01000001.1|GAU89014.1	RvY_01613|hypothetical-protein|BDGG01000001.1|GAU89014.1	LOC129583236|major-facilitator-superfamily-domain-containing-protein-6-like|NW_026570230.1|XP_55330928.1	LOC129583236|major-facilitator-superfamily-domain-containing-protein-6-like|NW_026570230.1|XP_55330928.1	NA
Aant_geneID_rb_66207	BL	NT	740.92	799.498	770.209	-0.110828	0.422842	-0.262102	0.793243	0.946491	HUWE1	33208|Metazoa	ubiquitin-protein transferase activity	NotTardiSpe	HUWE1|E3-ubiquitin-protein-ligase-HUWE1-X24|NC_060947.1|XP_54182301.1	HUWE1|E3-ubiquitin-protein-ligase-HUWE1|NC_060947.1|NP_113584.3	eel-1|HECT-type-E3-ubiquitin-transferase|CELE_Y67D8C.5|NC_003282.8|NP_1294468.1	eel-1|HECT-type-E3-ubiquitin-transferase|CELE_Y67D8C.5|NC_003282.8|NP_1294466.1	HUWE1|HECT,-UBA-and-WWE-domain-containing-E3-ubiquitin-protein-ligase-1E|Dmel_CG8184|NC_004354.4|NP_1285291.1	HUWE1|HECT,-UBA-and-WWE-domain-containing-E3-ubiquitin-protein-ligase-1H|Dmel_CG8184|NC_004354.4|NP_1285288.1	Hexe_geneID_BV898_12339	Prot_BV898_12339.1|Hexe_geneID_BV898_12339	Prot_BV898_12339.1|Hexe_geneID_BV898_12339	BV898_12339|E3-ubiquitin-protein-ligase-HUWE1|MTYJ01000124.1|OQV13389.1	BV898_12339|E3-ubiquitin-protein-ligase-HUWE1|MTYJ01000124.1|OQV13389.1	RvY_07976|hypothetical-protein|BDGG01000003.1|GAU96546.1	RvY_07976|hypothetical-protein|BDGG01000003.1|GAU96546.1	LOC129596211|E3-ubiquitin-protein-ligase-HUWE1-like-X2|NW_026570307.1|XP_55349412.1	LOC129596211|E3-ubiquitin-protein-ligase-HUWE1-like-X1|NW_026570307.1|XP_55349409.1	ko00000,ko00001,ko01000,ko04121
Aant_geneID_rb_9059	BL	NT	369.794	351.41	360.602	0.0719597	0.274875	0.261791	0.793483	0.946491	RHOT2	33208|Metazoa	mitochondrial outer membrane permeabilization	NotTardiSpe	RHOT1|mitochondrial-Rho-GTPase-1-X7|NC_060941.1|XP_54172594.1	RHOT1|mitochondrial-Rho-GTPase-1-X7|NC_060941.1|XP_54172594.1	miro-1|Mitochondrial-Rho-GTPase-1|CELE_K08F11.5|NC_003282.8|NP_500620.1	miro-1|Mitochondrial-Rho-GTPase-1|CELE_K08F11.5|NC_003282.8|NP_500620.1	Miro|mitochondrial-RhoD|Dmel_CG5410|NT_033777.3|NP_732936.1	Miro|mitochondrial-RhoD|Dmel_CG5410|NT_033777.3|NP_732936.1	Hexe_geneID_BV898_01903	Prot_BV898_01903.1|Hexe_geneID_BV898_01903	Prot_BV898_01903.1|Hexe_geneID_BV898_01903	BV898_01903|Mitochondrial-Rho-GTPase-1-A|MTYJ01000007.1|OQV24366.1	BV898_01903|Mitochondrial-Rho-GTPase-1-A|MTYJ01000007.1|OQV24366.1	RvY_05466|hypothetical-protein|BDGG01000002.1|GAU93540.1	RvY_05466|hypothetical-protein|BDGG01000002.1|GAU93540.1	LOC129588198|mitochondrial-Rho-GTPase-1-A-like|NW_026570248.1|XP_55338311.1	LOC129588198|mitochondrial-Rho-GTPase-1-A-like|NW_026570248.1|XP_55338311.1	ko00000,ko00001,ko01000,ko03029,ko04031
Aant_geneID_rb_19325	BL	NT	602.039	546.412	574.226	0.138009	0.527856	0.261451	0.793745	0.946699	SRCIN1	33208|Metazoa	Actin interacting protein 3	NotTardiSpe	KCNJ9|G-protein-activated-inward-rectifier-potassium-channel-3|NC_060925.1|NP_4974.2	KCNJ9|G-protein-activated-inward-rectifier-potassium-channel-3|NC_060925.1|NP_4974.2	irk-2|Inward-Rectifying-K-(potassium)-channel-family|CELE_M02A10.2|NC_003284.9|NP_1294850.1	irk-2|Inward-Rectifying-K-(potassium)-channel-family|CELE_M02A10.2|NC_003284.9|NP_1294850.1	CG32809|uncharacterized-proteinL|Dmel_CG32809|NC_004354.4|NP_1259139.1	CG32809|uncharacterized-proteinL|Dmel_CG32809|NC_004354.4|NP_1259139.1	Hexe_geneID_BV898_06903	Prot_BV898_06903.1|Hexe_geneID_BV898_06903	Prot_BV898_06903.1|Hexe_geneID_BV898_06903	BV898_06903|putative-Coiled-coil-domain-containing-protein|MTYJ01000043.1|OQV19048.1	BV898_06903|putative-Coiled-coil-domain-containing-protein|MTYJ01000043.1|OQV19048.1	RvY_16380|hypothetical-protein|BDGG01000013.1|GAV06371.1	RvY_16380|hypothetical-protein|BDGG01000013.1|GAV06371.1	LOC129594254|coiled-coil-domain-containing-protein-AGAP005037-like|NW_026570287.1|XP_55346851.1	LOC129594254|coiled-coil-domain-containing-protein-AGAP005037-like|NW_026570287.1|XP_55346851.1	ko00000,ko04131
Aant_geneID_rb_44262	BL	NT	1567.5	1461.76	1514.63	0.10056	0.384824	0.261313	0.793851	0.946722	NA	NA	NA	TardiSpe	NA	NA	NA	NA	NA	NA	Hexe_geneID_BV898_02994	Prot_BV898_02994.1|Hexe_geneID_BV898_02994	Prot_BV898_02994.1|Hexe_geneID_BV898_02994	BV898_02994|hypothetical-protein|MTYJ01000014.1|OQV22942.1	BV898_02994|hypothetical-protein|MTYJ01000014.1|OQV22942.1	RvY_02773|hypothetical-protein|BDGG01000001.1|GAU90345.1	RvY_02773|hypothetical-protein|BDGG01000001.1|GAU90345.1	LOC129593558|uncharacterized-protein-LOC129593558-X2|NW_026570282.1|XP_55345908.1	LOC129593558|uncharacterized-protein-LOC129593558-X2|NW_026570282.1|XP_55345908.1	NA
Aant_geneID_rb_56908	BL	NT	181.396	169.801	175.599	0.0967232	0.370596	0.260994	0.794097	0.946912	NA	NA	NA	TardiSpe	NA	NA	NA	NA	NA	NA		NA	NA	NA	NA	RvY_14426|hypothetical-protein|BDGG01000010.1|GAV04094.1	NA	NA	NA	NA
Aant_geneID_rb_36660	BL	NT	392.787	366.128	379.458	0.0990772	0.379816	0.260856	0.794204	0.946935	PMCA	33208|Metazoa	This magnesium-dependent enzyme catalyzes the hydrolysis of ATP coupled with the transport of calcium	NotTardiSpe	ATP2B3|plasma-membrane-calcium-transporting-ATPase-3-X7|NC_060947.1|XP_54183111.1	ATP2B1|plasma-membrane-calcium-transporting-ATPase-1-1a|NC_060936.1|NP_1001323.1	mca-3|Calcium-transporting-ATPase|CELE_Y67D8C.10|NC_003282.8|NP_1380077.1	mca-1|Calcium-transporting-ATPase|CELE_W09C2.3|NC_003282.8|NP_1023426.1	PMCA|plasma-membrane-calcium-ATPaseP|Dmel_CG42314|NC_004353.4|NP_1188515.1	PMCA|plasma-membrane-calcium-ATPaseN|Dmel_CG42314|NC_004353.4|NP_1014687.3	NA	Prot_BV898_01507.1|Hexe_geneID_BV898_01507	Prot_BV898_08873.1|Hexe_geneID_BV898_08873	BV898_01507|Plasma-membrane-calcium-transporting-ATPase-3|MTYJ01000006.1|OQV24443.1	BV898_08873|Plasma-membrane-calcium-transporting-ATPase-3|MTYJ01000067.1|OQV17008.1	RvY_06392|hypothetical-protein|BDGG01000002.1|GAU94661.1	RvY_05571-2|hypothetical-protein|BDGG01000002.1|GAU93669.1	LOC129584528|plasma-membrane-calcium-transporting-ATPase-3-like|NW_026570234.1|XP_55332696.1	LOC129584447|plasma-membrane-calcium-transporting-ATPase-2-like|NW_026570233.1|XP_55332584.1	ko00000,ko00001,ko01000
Aant_geneID_rb_72021	BL	NT	229.992	213.409	221.701	0.103642	0.397984	0.260417	0.794542	0.947235	LDB2	33208|Metazoa	Lim domain binding	NotTardiSpe	LDB2|LIM-domain-binding-protein-2-X6|NC_060928.1|XP_54207178.1	LDB2|LIM-domain-binding-protein-2-c|NC_060928.1|NP_1291363.1	ldb-1|LIM-domain-binding-protein-1|CELE_F58A3.1|NC_003284.9|NP_1379181.1	ldb-1|LIM-domain-binding-protein-1|CELE_F58A3.1|NC_003284.9|NP_1379181.1	Chi|chipA|Dmel_CG3924|NT_033778.4|NP_477082.1	Chi|chipA|Dmel_CG3924|NT_033778.4|NP_477082.1	Hexe_geneID_BV898_02199	Prot_BV898_02199.1|Hexe_geneID_BV898_02199	Prot_BV898_02199.1|Hexe_geneID_BV898_02199	BV898_02199|LIM-domain-binding-protein-2|MTYJ01000009.1|OQV23849.1	BV898_02199|LIM-domain-binding-protein-2|MTYJ01000009.1|OQV23849.1	RvY_05333|hypothetical-protein|BDGG01000002.1|GAU93381.1	RvY_05333|hypothetical-protein|BDGG01000002.1|GAU93381.1	LOC129601278|LIM-domain-binding-protein-1-like-X2|NW_026570447.1|XP_55356026.1	LOC129601278|LIM-domain-binding-protein-2-like-X3|NW_026570447.1|XP_55356027.1	ko00000,ko00001
Aant_geneID_rb_32874	BL	NT	2861.63	3024.72	2943.18	-0.07943	0.30524	-0.260222	0.794693	0.947311	RAB6B	33208|Metazoa	Rab subfamily of small GTPases	NotTardiSpe	RAB6A|ras-related-protein-Rab-6A-b|NC_060935.1|NP_942599.1	RAB6A|ras-related-protein-Rab-6A-b|NC_060935.1|NP_942599.1	rab-6.2|Ras-related-protein-rab-6.2|CELE_T25G12.4|NC_003284.9|NP_510790.1	rab-6.2|Ras-related-protein-rab-6.2|CELE_T25G12.4|NC_003284.9|NP_510790.1	Rab6|Rab6A|Dmel_CG6601|NT_033779.5|NP_477172.1	Rab6|Rab6B|Dmel_CG6601|NT_033779.5|NP_1285869.1	Hexe_geneID_BV898_02031	Prot_BV898_02031.1|Hexe_geneID_BV898_02031	Prot_BV898_02031.1|Hexe_geneID_BV898_02031	BV898_02031|Ras-related-protein-Rab6|MTYJ01000008.1|OQV24077.1	BV898_02031|Ras-related-protein-Rab6|MTYJ01000008.1|OQV24077.1	RvY_02930|hypothetical-protein|BDGG01000001.1|GAU90524.1	RvY_02930|hypothetical-protein|BDGG01000001.1|GAU90524.1	LOC129595833|ras-related-protein-Rab6|NW_026570223.1|XP_55348941.1	LOC129595833|ras-related-protein-Rab6|NW_026570223.1|XP_55348941.1	ko00000,ko04031,ko04131,ko04147
Aant_geneID_rb_30237	BL	NT	222.911	212.974	217.943	0.0626881	0.241457	0.259624	0.795154	0.947341	THOC3	33208|Metazoa	THO complex	NotTardiSpe	THOC3|THO-complex-subunit-3-1|NC_060929.1|NP_115737.1	THOC3|THO-complex-subunit-3-1|NC_060929.1|NP_115737.1	thoc-3|WD_REPEATS_REGION-domain-containing-protein|CELE_F32H2.4|NC_003279.8|NP_492416.2	thoc-3|WD_REPEATS_REGION-domain-containing-protein|CELE_F32H2.4|NC_003279.8|NP_492416.2	tex|tex|Dmel_CG9615|NT_033777.3|NP_649784.1	tex|tex|Dmel_CG9615|NT_033777.3|NP_649784.1	Hexe_geneID_BV898_10503	Prot_BV898_10503.1|Hexe_geneID_BV898_10503	Prot_BV898_10503.1|Hexe_geneID_BV898_10503	BV898_10503|THO-complex-subunit-3|MTYJ01000091.1|OQV15270.1	BV898_10503|THO-complex-subunit-3|MTYJ01000091.1|OQV15270.1	RvY_05837|hypothetical-protein|BDGG01000002.1|GAU93988.1	RvY_05837|hypothetical-protein|BDGG01000002.1|GAU93988.1	LOC129593481|THO-complex-subunit-3-like|NW_026570282.1|XP_55345789.1	LOC129593481|THO-complex-subunit-3-like|NW_026570282.1|XP_55345786.1	ko00000,ko00001,ko00002,ko03019,ko03041
Aant_geneID_rb_35349	BL	NT	368.199	397.986	383.093	-0.114687	0.441178	-0.259957	0.794897	0.947341	UBR1	33208|Metazoa	Zinc ion binding. It is involved in the biological process described with protein catabolic process	NotTardiSpe	UBR2|E3-ubiquitin-protein-ligase-UBR2-1|NC_060930.1|NP_56070.1	UBR2|E3-ubiquitin-protein-ligase-UBR2-3|NC_060930.1|NP_1350634.1	ubr-1|E3-ubiquitin-protein-ligase-ubr-1|CELE_C32E8.11|NC_003279.8|NP_491231.2	ubr-1|E3-ubiquitin-protein-ligase-ubr-1|CELE_C32E8.11|NC_003279.8|NP_491231.2	Ubr1|Ubr1-ubiquitin-ligaseA|Dmel_CG9086|NC_004354.4|NP_573184.1	Ubr1|Ubr1-ubiquitin-ligaseB|Dmel_CG9086|NC_004354.4|NP_1245723.1	Hexe_geneID_BV898_16339	Prot_BV898_16339.1|Hexe_geneID_BV898_16339	Prot_BV898_16339.1|Hexe_geneID_BV898_16339	BV898_16339|E3-ubiquitin-protein-ligase-UBR2|MTYJ01000242.1|OWA51878.1	BV898_16339|E3-ubiquitin-protein-ligase-UBR2|MTYJ01000242.1|OWA51878.1	RvY_08645|hypothetical-protein|BDGG01000004.1|GAU97326.1	RvY_08645|hypothetical-protein|BDGG01000004.1|GAU97326.1	LOC129583895|E3-ubiquitin-protein-ligase-UBR2-like-X3|NW_026570232.1|XP_55331895.1	LOC129583895|E3-ubiquitin-protein-ligase-UBR2-like-X1|NW_026570232.1|XP_55331893.1	ko00000,ko01000,ko04121
Aant_geneID_rb_52157	BL	NT	345.859	367.681	356.77	-0.091846	0.353688	-0.259681	0.79511	0.947341	CREBBP	33208|Metazoa	KIX domain	NotTardiSpe	CREBBP|CREB-binding-protein-X4|NC_060940.1|XP_54235597.1	CREBBP|CREB-binding-protein-b|NC_060940.1|NP_1073315.1	cbp-1|Protein-cbp-1|CELE_R10E11.1|NC_003281.10|NP_499161.2	cbp-1|Protein-cbp-1|CELE_R10E11.1|NC_003281.10|NP_1122711.2	nej|nejireE|Dmel_CG15319|NC_004354.4|NP_1259387.1	nej|nejireC|Dmel_CG15319|NC_004354.4|NP_1188575.1	Hexe_geneID_BV898_07454	Prot_BV898_07454.1|Hexe_geneID_BV898_07454	Prot_BV898_07454.1|Hexe_geneID_BV898_07454	BV898_07454|CREB-binding-protein|MTYJ01000049.1|OQV18444.1	BV898_07454|CREB-binding-protein|MTYJ01000049.1|OQV18444.1	RvY_17507-1|hypothetical-protein|BDGG01000015.1|GAV07698.1	RvY_17507-1|hypothetical-protein|BDGG01000015.1|GAV07697.1	LOC129597437|protein-cbp-1-like-X2|NW_026570324.1|XP_55350949.1	LOC129597437|protein-cbp-1-like-X1|NW_026570324.1|XP_55350948.1	ko00000,ko00001,ko01000,ko03000,ko03029,ko03036
Aant_geneID_rb_53559	BL	NT	74.6478	85.0759	79.8619	-0.183995	0.708543	-0.25968	0.795111	0.947341	NA	NA	NA	TardiSpe	NA	NA	NA	NA	NA	NA		NA	NA	NA	NA	NA	NA	NA	NA	NA
Aant_geneID_rb_70830	BL	NT	2586.43	2455.77	2521.1	0.074785	0.287853	0.259803	0.795016	0.947341	SERPINB6	33208|Metazoa	Belongs to the serpin family	NotTardiSpe	KPNA4|importin-subunit-alpha-3|NC_060927.1|NP_2259.1	KPNA3|importin-subunit-alpha-4|NC_060937.1|NP_2258.2	ima-3|Importin-subunit-alpha-3|CELE_F32E10.4|NC_003282.8|NP_501227.1	ima-3|Importin-subunit-alpha-3|CELE_F32E10.4|NC_003282.8|NP_501227.1	Kap-alpha3|karyopherin-alpha3C|Dmel_CG9423|NT_033777.3|NP_788614.1	Kap-alpha3|karyopherin-alpha3D|Dmel_CG9423|NT_033777.3|NP_1163572.1	Hexe_geneID_BV898_07910	Prot_BV898_07910.1|Hexe_geneID_BV898_07910	Prot_BV898_07910.1|Hexe_geneID_BV898_07910	BV898_07910|Importin-subunit-alpha-3|MTYJ01000054.1|OQV17967.1	BV898_07910|Importin-subunit-alpha-3|MTYJ01000054.1|OQV17967.1	RvY_12424|hypothetical-protein|BDGG01000007.1|GAV01766.1	RvY_12424|hypothetical-protein|BDGG01000007.1|GAV01766.1	LOC129587264|leukocyte-elastase-inhibitor-like|NW_026570244.1|XP_55336880.1	LOC129587264|leukocyte-elastase-inhibitor-like|NW_026570244.1|XP_55336880.1	ko00000,ko00001
Aant_geneID_rb_50362	BL	NT	678.941	713.127	696.034	-0.0715752	0.275819	-0.259501	0.795249	0.947351	CHIA	33208|Metazoa	Chitin binding Peritrophin-A domain	NotTardiSpe	CHIA|acidic-mammalian-chitinase-c-precursor|NC_060925.1|NP_970615.2	CHIA|acidic-mammalian-chitinase-c-precursor|NC_060925.1|NP_970615.2	cht-1|putative-endochitinase|CELE_C04F6.3|NC_003284.9|NP_508588.1	cht-1|putative-endochitinase|CELE_C04F6.3|NC_003284.9|NP_508588.1	Cht7|chitinase-7|Dmel_CG1869|NT_037436.4|NP_647768.3	Cht7|chitinase-7|Dmel_CG1869|NT_037436.4|NP_647768.3	Hexe_geneID_BV898_03173	Prot_BV898_03173.1|Hexe_geneID_BV898_03173	Prot_BV898_03173.1|Hexe_geneID_BV898_03173	BV898_03173|Acidic-mammalian-chitinase|MTYJ01000015.1|OQV22734.1	BV898_03173|Acidic-mammalian-chitinase|MTYJ01000015.1|OQV22734.1	RvY_14644|hypothetical-protein|BDGG01000010.1|GAV04355.1	RvY_14644|hypothetical-protein|BDGG01000010.1|GAV04355.1	LOC129589200|chitotriosidase-1-like|NW_026570253.1|XP_55339762.1	LOC129589200|chitotriosidase-1-like|NW_026570253.1|XP_55339762.1	ko00000,ko00001,ko01000,ko04091
Aant_geneID_rb_42579	BL	NT	2060.28	2009.45	2034.86	0.0366899	0.141491	0.259308	0.795397	0.947424	cct-1	33208|Metazoa	assists the folding of proteins upon ATP hydrolysis	NotTardiSpe	TCP1|T-complex-protein-1-subunit-alpha-a|NC_060930.1|NP_110379.2	TCP1|T-complex-protein-1-subunit-alpha-b|NC_060930.1|NP_1008897.1	cct-1|T-complex-protein-1-subunit-alpha|CELE_T05C12.7|NC_003280.10|NP_495722.1	cct-1|T-complex-protein-1-subunit-alpha|CELE_T05C12.7|NC_003280.10|NP_495722.1	CCT1|chaperonin-containing-TCP1-subunit-1B|Dmel_CG5374|NT_033777.3|NP_732748.1	CCT1|chaperonin-containing-TCP1-subunit-1A|Dmel_CG5374|NT_033777.3|NP_524450.2	Hexe_geneID_BV898_13234	Prot_BV898_13234.1|Hexe_geneID_BV898_13234	Prot_BV898_13234.1|Hexe_geneID_BV898_13234	BV898_13234|T-complex-protein-1-subunit-alpha|MTYJ01000143.1|OQV12508.1	BV898_13234|T-complex-protein-1-subunit-alpha|MTYJ01000143.1|OQV12508.1	RvY_13540|hypothetical-protein|BDGG01000009.1|GAV03058.1	RvY_13540|hypothetical-protein|BDGG01000009.1|GAV03058.1	LOC129590118|T-complex-protein-1-subunit-alpha-like|NW_026570259.1|XP_55341116.1	LOC129590118|T-complex-protein-1-subunit-alpha-like|NW_026570259.1|XP_55341116.1	ko00000,ko03036,ko03110,ko04147
Aant_geneID_rb_69757	BL	NT	1054.39	1109.05	1081.72	-0.0716369	0.276582	-0.259008	0.795629	0.947493	AKIRIN2	33208|Metazoa	positive regulation of interleukin-6 production	NotTardiSpe	AKIRIN1|akirin-1-1|NC_060925.1|NP_78871.1	AKIRIN1|akirin-1-1|NC_060925.1|NP_78871.1	akir-1|Akirin-homolog|CELE_E01A2.6|NC_003279.8|NP_491304.1	NA	akirin|akirinB|Dmel_CG8580|NT_037436.4|NP_729249.1	akirin|akirinC|Dmel_CG8580|NT_037436.4|NP_1189058.1	Hexe_geneID_BV898_13980	Prot_BV898_13980.1|Hexe_geneID_BV898_13980	Prot_BV898_13980.1|Hexe_geneID_BV898_13980	BV898_13980|hypothetical-protein|MTYJ01000163.1|OQV11707.1	BV898_13980|hypothetical-protein|MTYJ01000163.1|OQV11707.1	RvY_09038|hypothetical-protein|BDGG01000004.1|GAU97807.1	RvY_09038|hypothetical-protein|BDGG01000004.1|GAU97807.1	LOC129586126|akirin-1B-like-X1|NW_026570240.1|XP_55335115.1	LOC129586126|akirin-1B-like-X1|NW_026570240.1|XP_55335115.1	NA
Aant_geneID_rb_8640	BL	NT	128.368	119.482	123.925	0.110341	0.425871	0.259094	0.795563	0.947493	MTPAP	33208|Metazoa	PolyA RNA polymerase	NotTardiSpe	MTPAP|poly(A)-RNA-polymerase,-mitochondrial-precursor|NC_060934.1|NP_60579.3	MTPAP|poly(A)-RNA-polymerase,-mitochondrial-precursor|NC_060934.1|NP_60579.3	gldr-2|PAP-associated-domain-containing-protein|CELE_F31C3.2|NC_003279.8|NP_1021434.1	gldr-2|PAP-associated-domain-containing-protein|CELE_F31C3.2|NC_003279.8|NP_1021433.1	MTPAP|mitochondrial-poly(A)-polymeraseA|Dmel_CG11418|NC_004354.4|NP_569904.1	MTPAP|mitochondrial-poly(A)-polymeraseC|Dmel_CG11418|NC_004354.4|NP_1259129.1	Hexe_geneID_BV898_12503	Prot_BV898_12503.1|Hexe_geneID_BV898_12503	Prot_BV898_12503.1|Hexe_geneID_BV898_12503	BV898_12503|Poly(A)-RNA-polymerase,-mitochondrial|MTYJ01000127.1|OQV13297.1	BV898_12503|Poly(A)-RNA-polymerase,-mitochondrial|MTYJ01000127.1|OQV13297.1	RvY_14128|hypothetical-protein|BDGG01000010.1|GAV03745.1	RvY_14128|hypothetical-protein|BDGG01000010.1|GAV03745.1	LOC129601432|poly(A)-RNA-polymerase,-mitochondrial-like|NW_026570456.1|XP_55356209.1	LOC129601432|poly(A)-RNA-polymerase,-mitochondrial-like|NW_026570456.1|XP_55356209.1	ko00000,ko01000,ko03029
Aant_geneID_rb_54970	BL	NT	202.595	213.364	207.979	-0.0706303	0.272848	-0.258863	0.795741	0.947522	B3GAT3	33208|Metazoa	Galactosylgalactosylxylosylprotein 3-beta-glucuronosyltransferase	NotTardiSpe	B3GAT2|galactosylgalactosylxylosylprotein-3-beta-glucuronosyltransferase-2|NC_060930.1|NP_542780.1	B3GAT2|galactosylgalactosylxylosylprotein-3-beta-glucuronosyltransferase-2|NC_060930.1|NP_542780.1	sqv-8|Galactosylgalactosylxylosylprotein-3-beta-glucuronosyltransferase-sqv-8|CELE_ZK1307.5|NC_003280.10|NP_496076.1	sqv-8|Galactosylgalactosylxylosylprotein-3-beta-glucuronosyltransferase-sqv-8|CELE_ZK1307.5|NC_003280.10|NP_496076.1	GlcAT-I|glucuronyltransferase-I|Dmel_CG32775|NC_004354.4|NP_726910.1	GlcAT-I|glucuronyltransferase-I|Dmel_CG32775|NC_004354.4|NP_726910.1	Hexe_geneID_BV898_03748	Prot_BV898_03748.1|Hexe_geneID_BV898_03748	Prot_BV898_03748.1|Hexe_geneID_BV898_03748	BV898_03748|Galactosylgalactosylxylosylprotein-3-beta-glucuronosyltransferase-1|MTYJ01000018.1|OQV22245.1	BV898_03748|Galactosylgalactosylxylosylprotein-3-beta-glucuronosyltransferase-1|MTYJ01000018.1|OQV22245.1	RvY_00959|hypothetical-protein|BDGG01000001.1|GAU88219.1	RvY_00959|hypothetical-protein|BDGG01000001.1|GAU88219.1	LOC129593282|galactosylgalactosylxylosylprotein-3-beta-glucuronosyltransferase-3-like|NW_026570281.1|XP_55345486.1	LOC129593282|galactosylgalactosylxylosylprotein-3-beta-glucuronosyltransferase-3-like|NW_026570281.1|XP_55345486.1	ko00000,ko00001,ko00002,ko01000,ko01003,ko03041
Aant_geneID_rb_37377	BL	NT	29.9731	26.6044	28.2887	0.158115	0.611078	0.258748	0.79583	0.947524	NPR2	33208|Metazoa	phosphorus-oxygen lyase activity. It is involved in the biological process described with	NotTardiSpe	NPR1|atrial-natriuretic-peptide-receptor-1-precursor|NC_060925.1|NP_897.3	NPR1|atrial-natriuretic-peptide-receptor-1-precursor|NC_060925.1|NP_897.3	gcy-6|Receptor-type-guanylate-cyclase-gcy-6|CELE_B0024.6|NC_003283.11|NP_505650.3	gcy-12|Receptor-type-guanylate-cyclase-gcy-12|CELE_F08B1.2|NC_003280.10|NP_494995.2	CG3216|uncharacterized-proteinC|Dmel_CG3216|NT_033778.4|NP_726013.2	CG3216|uncharacterized-proteinC|Dmel_CG3216|NT_033778.4|NP_726013.2	Hexe_geneID_BV898_13069	Prot_BV898_13069.1|Hexe_geneID_BV898_13069	Prot_BV898_13069.1|Hexe_geneID_BV898_13069	BV898_13069|Atrial-natriuretic-peptide-receptor-1|MTYJ01000139.1|OQV12660.1	BV898_13067|Atrial-natriuretic-peptide-receptor-2|MTYJ01000139.1|OQV12658.1	RvY_05634-1|hypothetical-protein|BDGG01000002.1|GAU93742.1	RvY_05634-1|hypothetical-protein|BDGG01000002.1|GAU93742.1	LOC129601073|atrial-natriuretic-peptide-receptor-1-like|NW_026570431.1|XP_55355765.1	LOC129595877|atrial-natriuretic-peptide-receptor-1-like|NW_026570303.1|XP_55348982.1	ko00000,ko00001,ko00002,ko01000,ko01001
Aant_geneID_rb_36619	BL	NT	1368.89	1275.05	1321.97	0.101437	0.393118	0.258031	0.796383	0.947905	NA	33208|Metazoa	NA	NotTardiSpe	NA	NA	NA	NA	qvr|quiverC|Dmel_CG33472|NT_033778.4|NP_1286318.1	qvr|quiverC|Dmel_CG33472|NT_033778.4|NP_1286318.1	Hexe_geneID_BV898_04079	Prot_BV898_04079.1|Hexe_geneID_BV898_04079	Prot_BV898_04079.1|Hexe_geneID_BV898_04079	BV898_04079|putative-Prohormone-3|MTYJ01000020.1|OQV21865.1	BV898_04079|putative-Prohormone-3|MTYJ01000020.1|OQV21865.1	RvY_01417|hypothetical-protein|BDGG01000001.1|GAU88782.1	RvY_01417|hypothetical-protein|BDGG01000001.1|GAU88782.1	LOC129592655|ITG-like-peptide-X2|NW_026570274.1|XP_55344718.1	LOC129592655|ITG-like-peptide-X2|NW_026570274.1|XP_55344718.1	NA
Aant_geneID_rb_43390	BL	NT	14.6669	19.7316	17.1992	-0.419584	1.627	-0.257888	0.796493	0.947905	NA	NA	NA	TardiSpe	NA	NA	NA	NA	NA	NA	NA	Prot_BV898_16837.1|Hexe_geneID_BV898_16837	Prot_BV898_01213.1|Hexe_geneID_BV898_01213	BV898_16837|hypothetical-protein|MTYJ01000265.1|OWA52382.1	BV898_01213|hypothetical-protein|MTYJ01000004.1|OQV25005.1	NA	NA	LOC129584106|uncharacterized-protein-LOC129584106|NW_026570232.1|XP_55332185.1	LOC129595207|atrial-natriuretic-peptide-receptor-1-like|NW_026570295.1|XP_55348110.1	NA
Aant_geneID_rb_51274	BL	NT	316.992	339.028	328.01	-0.100164	0.388105	-0.258084	0.796342	0.947905	PPIP5K2	33208|Metazoa	Belongs to the histidine acid phosphatase family	NotTardiSpe	PPIP5K1|inositol-hexakisphosphate-and-diphosphoinositol-pentakisphosphate-kinase-1-X7|NC_060939.1|XP_54235256.1	PPIP5K1|inositol-hexakisphosphate-and-diphosphoinositol-pentakisphosphate-kinase-1-5|NC_060939.1|NP_1124330.1	F46F11.1|Inositol-hexakisphosphate-and-diphosphoinositol-pentakisphosphate-kinase|CELE_F46F11.1|NC_003279.8|NP_740855.2	F46F11.1|Inositol-hexakisphosphate-and-diphosphoinositol-pentakisphosphate-kinase|CELE_F46F11.1|NC_003279.8|NP_740855.2	l(1)G0196|lethal-(1)-G0196K|Dmel_CG14616|NC_004354.4|NP_1097041.2	l(1)G0196|lethal-(1)-G0196K|Dmel_CG14616|NC_004354.4|NP_1097041.2	Hexe_geneID_BV898_09479	Prot_BV898_09479.1|Hexe_geneID_BV898_09479	Prot_BV898_09479.1|Hexe_geneID_BV898_09479	BV898_09479|Inositol-hexakisphosphate-and-diphosphoinositol-pentakisphosphate-kinase|MTYJ01000075.1|OQV16333.1	BV898_11719|Inositol-hexakisphosphate-and-diphosphoinositol-pentakisphosphate-kinase|MTYJ01000111.1|OQV14054.1	RvY_10649|hypothetical-protein|BDGG01000005.1|GAU99688.1	RvY_06181-1|hypothetical-protein|BDGG01000002.1|GAU94401.1	LOC129587847|inositol-hexakisphosphate-and-diphosphoinositol-pentakisphosphate-kinase-2-like-X2|NW_026570246.1|XP_55337763.1	LOC129585954|inositol-hexakisphosphate-and-diphosphoinositol-pentakisphosphate-kinase-2-like-X1|NW_026570238.1|XP_55334865.1	ko00000,ko00001,ko00002,ko01000,ko03041
Aant_geneID_rb_56667	BL	NT	212.122	221.516	216.819	-0.0597219	0.231586	-0.257882	0.796498	0.947905	YAF2	33208|Metazoa	transcription corepressor activity	NotTardiSpe	YAF2|YY1-associated-factor-2-2|NC_060936.1|NP_5739.2	RYBP|RING1-and-YY1-binding-protein|NC_060927.1|NP_36366.3	tag-294|RanBP2-type-domain-containing-protein|CELE_C54H2.3|NC_003284.9|NP_508967.1	NA	RYBP|ring-and-YY1-binding-proteinA|Dmel_CG12190|NT_033778.4|NP_611705.1	RYBP|ring-and-YY1-binding-proteinB|Dmel_CG12190|NT_033778.4|NP_1286742.1	Hexe_geneID_BV898_07581	Prot_BV898_07581.1|Hexe_geneID_BV898_07581	Prot_BV898_07581.1|Hexe_geneID_BV898_07581	BV898_07581|hypothetical-protein|MTYJ01000050.1|OQV18376.1	BV898_07581|hypothetical-protein|MTYJ01000050.1|OQV18376.1	RvY_06533|hypothetical-protein|BDGG01000003.1|GAU94822.1	RvY_06533|hypothetical-protein|BDGG01000003.1|GAU94822.1	LOC129585301|RING1-and-YY1-binding-protein-B-like|NW_026570236.1|XP_55333912.1	LOC129585301|RING1-and-YY1-binding-protein-B-like|NW_026570236.1|XP_55333912.1	ko00000,ko03036
Aant_geneID_rb_67103	BL	NT	2128.75	1975.7	2052.22	0.107807	0.418872	0.257374	0.79689	0.948164	NA	33208|Metazoa	Chitin-binding domain type 2	NotTardiSpe	NA	NA	NA	NA	CG14880|uncharacterized-proteinB|Dmel_CG14880|NT_033777.3|NP_732134.1	CG14880|uncharacterized-proteinA|Dmel_CG14880|NT_033777.3|NP_650538.1	Hexe_geneID_BV898_15916	Prot_BV898_15916.1|Hexe_geneID_BV898_15916	Prot_BV898_15916.1|Hexe_geneID_BV898_15916	BV898_15916|hypothetical-protein|MTYJ01000227.1|OWA51435.1	BV898_15916|hypothetical-protein|MTYJ01000227.1|OWA51435.1	RvY_06507-1|hypothetical-protein|BDGG01000003.1|GAU94791.1	RvY_06507-1|hypothetical-protein|BDGG01000003.1|GAU94791.1	LOC129591960|uncharacterized-protein-LOC129591960|NW_026570269.1|XP_55343833.1	LOC129591960|uncharacterized-protein-LOC129591960|NW_026570269.1|XP_55343833.1	NA
Aant_geneID_rb_70114	BL	NT	2714.93	2454.2	2584.57	0.14549	0.56517	0.257427	0.796849	0.948164	CD109	33208|Metazoa	endopeptidase inhibitor activity	NotTardiSpe	CD109|CD109-antigen-1-preproprotein|NC_060930.1|NP_598000.2	CD109|CD109-antigen-2-preproprotein|NC_060930.1|NP_1153059.1	tep-1|TEP-(ThiolEster-containing-Protein)|CELE_ZK337.1|NC_003279.8|NP_1367060.1	tep-1|TEP-(ThiolEster-containing-Protein)|CELE_ZK337.1|NC_003279.8|NP_1366904.1	Tep2|Thioester-containing-protein-2D|Dmel_CG7052|NT_033779.5|NP_723301.1	Tep2|Thioester-containing-protein-2B|Dmel_CG7052|NT_033779.5|NP_723298.1	Hexe_geneID_BV898_06922	Prot_BV898_06922.1|Hexe_geneID_BV898_06922	Prot_BV898_06922.1|Hexe_geneID_BV898_06922	BV898_06922|CD109-antigen|MTYJ01000043.1|OQV19069.1	BV898_06922|CD109-antigen|MTYJ01000043.1|OQV19069.1	RvY_13322-2|hypothetical-protein|BDGG01000008.1|GAV02802.1	RvY_13322-1|hypothetical-protein|BDGG01000008.1|GAV02800.1	LOC129594370|CD109-antigen-like-X3|NW_026570287.1|XP_55347017.1	LOC129594370|CD109-antigen-like-X1|NW_026570287.1|XP_55347015.1	ko00000,ko04090
Aant_geneID_rb_20195	BL	NT	1341.73	1293.66	1317.7	0.0527783	0.205298	0.257082	0.797116	0.948225	TMEM30A	33208|Metazoa	aminophospholipid transmembrane transporter activity	NotTardiSpe	TMEM30A|cell-cycle-control-protein-50A-1|NC_060930.1|NP_60717.1	TMEM30A|cell-cycle-control-protein-50A-1|NC_060930.1|NP_60717.1	chat-1|CDC50-family-protein-chat-1|CELE_R08C7.2|NC_003282.8|NP_1023332.1	chat-1|CDC50-family-protein-chat-1|CELE_R08C7.2|NC_003282.8|NP_1023332.1	CDC50|CDC50A|Dmel_CG9947|NC_004354.4|NP_573128.2	CDC50|CDC50A|Dmel_CG9947|NC_004354.4|NP_573128.2	Hexe_geneID_BV898_10088	Prot_BV898_10088.1|Hexe_geneID_BV898_10088	Prot_BV898_10088.1|Hexe_geneID_BV898_10088	BV898_10088|Cell-cycle-control-protein-50A|MTYJ01000082.1|OQV15837.1	BV898_10088|Cell-cycle-control-protein-50A|MTYJ01000082.1|OQV15837.1	RvY_08746|hypothetical-protein|BDGG01000004.1|GAU97457.1	RvY_08746|hypothetical-protein|BDGG01000004.1|GAU97457.1	LOC129583892|cell-cycle-control-protein-50A-like-X2|NW_026570232.1|XP_55331891.1	LOC129583892|cell-cycle-control-protein-50A-like-X2|NW_026570232.1|XP_55331891.1	NA
Aant_geneID_rb_70468	BL	NT	1540.91	1426.5	1483.71	0.111808	0.434904	0.257086	0.797113	0.948225	katE	1236|Gammaproteobacteria	Serves to protect cells from the toxic effects of hydrogen peroxide	NotTardiSpe	CAT|catalase|NC_060935.1|NP_1743.1	CAT|catalase|NC_060935.1|NP_1743.1	ctl-2|Peroxisomal-catalase-1|CELE_Y54G11A.5|NC_003280.10|NP_1022473.1	ctl-2|Peroxisomal-catalase-1|CELE_Y54G11A.5|NC_003280.10|NP_1022473.1	Cat|catalase|Dmel_CG6871|NT_037436.4|NP_536731.1	Cat|catalase|Dmel_CG6871|NT_037436.4|NP_536731.1	NA	Prot_BV898_04023.1|Hexe_geneID_BV898_04023	Prot_BV898_04022.1|Hexe_geneID_BV898_04022	BV898_04023|Catalase-HPII|MTYJ01000019.1|OQV22176.1	BV898_04022|Catalase-HPII|MTYJ01000019.1|OQV22175.1	RvY_15726|Catalase3|BDGG01000012.1|GAV05626.1	RvY_03920|Catalase1|BDGG01000002.1|GAU91715.1	LOC129581217|catalase-HPII-like|NW_026570225.1|XP_55328154.1	LOC129581217|catalase-HPII-like|NW_026570225.1|XP_55328153.1	ko00000,ko00001,ko00002,ko01000
Aant_geneID_rb_31486	BL	NT	219.212	203.258	211.235	0.103839	0.404977	0.256408	0.797636	0.948469	NA	NA	NA	TardiSpe	NA	NA	T25B6.5|Uncharacterized-protein|CELE_T25B6.5|NC_003284.9|NP_509524.2	NA	NA	NA	Hexe_geneID_BV898_15087	Prot_BV898_15087.1|Hexe_geneID_BV898_15087	Prot_BV898_15087.1|Hexe_geneID_BV898_15087	BV898_15087|hypothetical-protein|MTYJ01000196.1|OWA50576.1	BV898_15087|hypothetical-protein|MTYJ01000196.1|OWA50576.1	RvY_16408|hypothetical-protein|BDGG01000013.1|GAV06406.1	RvY_16408|hypothetical-protein|BDGG01000013.1|GAV06406.1	LOC129598003|uncharacterized-protein-LOC129598003|NW_026570332.1|XP_55351709.1	LOC129598003|uncharacterized-protein-LOC129598003|NW_026570332.1|XP_55351709.1	NA
Aant_geneID_rb_3553	BL	NT	543.754	517.019	530.387	0.0702925	0.274156	0.256396	0.797645	0.948469	INPP5F	33208|Metazoa	inositol monophosphate 3-phosphatase activity	NotTardiSpe	INPP5F|phosphatidylinositide-phosphatase-SAC2-1|NC_060934.1|NP_55752.1	INPP5F|phosphatidylinositide-phosphatase-SAC2-1|NC_060934.1|NP_55752.1	sac-2|SAC-domain-containing-protein|CELE_W09C5.7|NC_003279.8|NP_1252206.1	sac-2|SAC-domain-containing-protein|CELE_W09C5.7|NC_003279.8|NP_1252206.1	sp3|spermathreecaeD|Dmel_CG7956|NT_033777.3|NP_1163675.1	sp3|spermathreecaeG|Dmel_CG7956|NT_033777.3|NP_1014644.3	Hexe_geneID_BV898_18332	Prot_BV898_18332.1|Hexe_geneID_BV898_18332	Prot_BV898_18332.1|Hexe_geneID_BV898_18332	BV898_18332|Phosphatidylinositide-phosphatase-SAC2|MTYJ01000356.1|OWA53913.1	BV898_18332|Phosphatidylinositide-phosphatase-SAC2|MTYJ01000356.1|OWA53913.1	RvY_12860|hypothetical-protein|BDGG01000008.1|GAV02270.1	RvY_12860|hypothetical-protein|BDGG01000008.1|GAV02270.1	LOC129581560|phosphatidylinositide-phosphatase-SAC2-like-X3|NW_026570226.1|XP_55328681.1	LOC129581560|phosphatidylinositide-phosphatase-SAC2-like-X1|NW_026570226.1|XP_55328679.1	ko00000,ko00001,ko01000
Aant_geneID_rb_75361	BL	NT	261.156	287.963	274.559	-0.144384	0.563445	-0.256251	0.797757	0.948469	GRHL2	33208|Metazoa	CP2 transcription factor	NotTardiSpe	GRHL1|grainyhead-like-protein-1-homolog-X6|NC_060926.1|XP_54197521.1	GRHL2|grainyhead-like-protein-2-homolog-2|NC_060932.1|NP_1317522.1	grh-1|Grainyhead-like-protein-1-homolog|CELE_Y48G8AR.1|NC_003279.8|NP_490837.2	grh-1|Grainyhead-like-protein-1-homolog|CELE_Y48G8AR.1|NC_003279.8|NP_490837.2	grh|grainy-headO|Dmel_CG42311|NT_033778.4|NP_1246401.1	grh|grainy-headO|Dmel_CG42311|NT_033778.4|NP_1246401.1	Hexe_geneID_BV898_16295	Prot_BV898_16295.1|Hexe_geneID_BV898_16295	Prot_BV898_16295.1|Hexe_geneID_BV898_16295	BV898_16295|Protein-grainyhead|MTYJ01000241.1|OWA51832.1	BV898_16295|Protein-grainyhead|MTYJ01000241.1|OWA51832.1	RvY_10432-1|hypothetical-protein|BDGG01000005.1|GAU99426.1	RvY_10432-1|hypothetical-protein|BDGG01000005.1|GAU99426.1	LOC129587446|protein-grainyhead-like-X4|NW_026570245.1|XP_55337165.1	LOC129587446|protein-grainyhead-like-X1|NW_026570245.1|XP_55337162.1	ko00000,ko03000
Aant_geneID_rb_77004	BL	NT	55.121	49.8563	52.4887	0.136876	0.533942	0.25635	0.797681	0.948469	NA	2759|Eukaryota	Integrase core domain	NotTardiSpe	GIN1|gypsy-retrotransposon-integrase-like-protein-1-X1|NC_060929.1|XP_54208839.1	GIN1|gypsy-retrotransposon-integrase-like-protein-1-X1|NC_060929.1|XP_54208839.1	NA	NA	NA	NA	Hexe_geneID_BV898_19790	Prot_BV898_19790.1|Hexe_geneID_BV898_19790	Prot_BV898_19790.1|Hexe_geneID_BV898_19790	BV898_19790|hypothetical-protein|MTYJ01000743.1|OWA55404.1	BV898_19790|hypothetical-protein|MTYJ01000743.1|OWA55404.1	RvY_03041|hypothetical-protein|BDGG01000001.1|GAU90655.1	RvY_03041|hypothetical-protein|BDGG01000001.1|GAU90655.1	LOC129597891|uncharacterized-protein-LOC129597891-X2|NW_026570331.1|XP_55351568.1	LOC129597891|uncharacterized-protein-LOC129597891-X2|NW_026570331.1|XP_55351568.1	NA
Aant_geneID_rb_868	BL	NT	78.2062	84.6859	81.446	-0.124384	0.485361	-0.256271	0.797741	0.948469	TRPA1	33208|Metazoa	Transient receptor potential cation channel, subfamily A, member	NotTardiSpe	TRPA1|transient-receptor-potential-cation-channel-subfamily-A-member-1-X2|NC_060932.1|XP_54217431.1	TRPA1|transient-receptor-potential-cation-channel-subfamily-A-member-1|NC_060932.1|NP_15628.2	trpa-1|Transient-receptor-potential-cation-channel-subfamily-A-member-1-homolog|CELE_C29E6.2|NC_003282.8|NP_502249.3	trpa-1|Transient-receptor-potential-cation-channel-subfamily-A-member-1-homolog|CELE_C29E6.2|NC_003282.8|NP_502249.3	TrpA1|transient-receptor-potential-cation-channel-A1I|Dmel_CG5751|NT_037436.4|NP_648263.5	TrpA1|transient-receptor-potential-cation-channel-A1J|Dmel_CG5751|NT_037436.4|NP_1097554.4	Hexe_geneID_BV898_13236	Prot_BV898_13236.1|Hexe_geneID_BV898_13236	Prot_BV898_13236.1|Hexe_geneID_BV898_13236	BV898_13236|Transient-receptor-potential-cation-channel-subfamily-A-member-1|MTYJ01000143.1|OQV12510.1	BV898_13235|Transient-receptor-potential-cation-channel-subfamily-A-member-1|MTYJ01000143.1|OQV12509.1	RvY_07192-1|hypothetical-protein|BDGG01000003.1|GAU95597.1	RvY_07192-1|hypothetical-protein|BDGG01000003.1|GAU95596.1	LOC129594874|transient-receptor-potential-cation-channel-subfamily-A-member-1-like|NW_026570223.1|XP_55347706.1	LOC129583756|transient-receptor-potential-cation-channel-subfamily-A-member-1-like-X1|NW_026570231.1|XP_55331677.1	ko00000,ko00001,ko04040
Aant_geneID_rb_73308	BL	NT	433.033	454.254	443.643	-0.0710445	0.277405	-0.256104	0.797871	0.948501	CUL1	33208|Metazoa	Cullin protein neddylation domain	NotTardiSpe	CUL1|cullin-1|NC_060931.1|NP_3583.2	CUL1|cullin-1|NC_060931.1|NP_1357589.1	cul-1|Cullin-1|CELE_D2045.6|NC_003281.10|NP_499309.1	cul-1|Cullin-1|CELE_D2045.6|NC_003281.10|NP_499309.1	Cul1|cullin-1C|Dmel_CG1877|NT_033778.4|NP_724623.1	Cul1|cullin-1D|Dmel_CG1877|NT_033778.4|NP_523655.1	NA	Prot_BV898_02501.1|Hexe_geneID_BV898_02501	Prot_BV898_00931.1|Hexe_geneID_BV898_00931	BV898_02501|Cullin-1|MTYJ01000010.1|OQV23770.1	BV898_02501|Cullin-1|MTYJ01000010.1|OQV23770.1	RvY_01640|hypothetical-protein|BDGG01000001.1|GAU89044.1	RvY_01640|hypothetical-protein|BDGG01000001.1|GAU89044.1	LOC129591039|cullin-1-like|NW_026570263.1|XP_55342516.1	LOC129591039|cullin-1-like|NW_026570263.1|XP_55342513.1	ko00000,ko00001,ko00002,ko04121
Aant_geneID_rb_16370	BL	NT	90.2938	97.5856	93.9397	-0.118995	0.465183	-0.255802	0.798103	0.948565	NA	NA	NA	TardiSpe	NA	NA	NA	NA	NA	NA		NA	NA	NA	NA	NA	NA	NA	NA	NA
Aant_geneID_rb_27856	BL	NT	55.3189	49.8858	52.6023	0.163235	0.63888	0.255501	0.798336	0.948565	CDK1	33208|Metazoa	It is involved in the biological process described with protein phosphorylation	NotTardiSpe	CDK1|cyclin-dependent-kinase-1-X1|NC_060934.1|XP_54223227.1	CDK1|cyclin-dependent-kinase-1-1|NC_060934.1|NP_1307847.1	cdk-1|Cyclin-dependent-kinase-1|CELE_T05G5.3|NC_003281.10|NP_1022747.1	cdk-1|Cyclin-dependent-kinase-1|CELE_T05G5.3|NC_003281.10|NP_1022747.1	Cdk1|Cyclin-dependent-kinase-1|Dmel_CG5363|NT_033779.5|NP_476797.1	Cdk1|Cyclin-dependent-kinase-1|Dmel_CG5363|NT_033779.5|NP_476797.1	Hexe_geneID_BV898_10004	Prot_BV898_10004.1|Hexe_geneID_BV898_10004	Prot_BV898_10004.1|Hexe_geneID_BV898_10004	BV898_10004|Cyclin-dependent-kinase-1|MTYJ01000081.1|OQV15908.1	BV898_10004|Cyclin-dependent-kinase-1|MTYJ01000081.1|OQV15908.1	RvY_11912|hypothetical-protein|BDGG01000007.1|GAV01160.1	RvY_11912|hypothetical-protein|BDGG01000007.1|GAV01160.1	LOC129583795|cyclin-dependent-kinase-1-like|NW_026570231.1|XP_55331737.1	LOC129583795|cyclin-dependent-kinase-1-like|NW_026570231.1|XP_55331737.1	ko00000,ko00001,ko00002,ko01000,ko01001,ko03032,ko03036,ko04147
Aant_geneID_rb_70218	BL	NT	122.107	131.626	126.866	-0.113861	0.445305	-0.255693	0.798188	0.948565	PI4KA	33208|Metazoa	Belongs to the PI3 PI4-kinase family	NotTardiSpe	PI4KA|phosphatidylinositol-4-kinase-alpha-X6|NC_060946.1|XP_54181675.1	PI4KA|phosphatidylinositol-4-kinase-alpha-2|NC_060946.1|NP_1349791.1	Y75B8A.24|Uncharacterized-protein|CELE_Y75B8A.24|NC_003281.10|NP_499596.2	Y75B8A.24|Uncharacterized-protein|CELE_Y75B8A.24|NC_003281.10|NP_499596.2	Pi4KIIIalpha|phosphatidylinositol-4-kinase-III-alphaC|Dmel_CG10260|NC_004354.4|NP_570014.3	Pi4KIIIalpha|phosphatidylinositol-4-kinase-III-alphaD|Dmel_CG10260|NC_004354.4|NP_1259191.1	Hexe_geneID_BV898_15043	Prot_BV898_15043.1|Hexe_geneID_BV898_15043	Prot_BV898_15043.1|Hexe_geneID_BV898_15043	BV898_15043|Phosphatidylinositol-4-kinase-alpha|MTYJ01000195.1|OWA50530.1	BV898_15043|Phosphatidylinositol-4-kinase-alpha|MTYJ01000195.1|OWA50530.1	RvY_13872-1|hypothetical-protein|BDGG01000009.1|GAV03451.1	RvY_13872-1|hypothetical-protein|BDGG01000009.1|GAV03451.1	LOC129580855|phosphatidylinositol-4-kinase-alpha-like-X2|NW_026570225.1|XP_55327551.1	LOC129580855|phosphatidylinositol-4-kinase-alpha-like-X1|NW_026570225.1|XP_55327550.1	ko00000,ko00001,ko00002,ko01000,ko04131
Aant_geneID_rb_73363	BL	NT	574.686	547.794	561.24	0.0687449	0.268817	0.255731	0.798158	0.948565	UBE2Q1	33208|Metazoa	Belongs to the ubiquitin-conjugating enzyme family	NotTardiSpe	UBE2Q2|ubiquitin-conjugating-enzyme-E2-Q2-1|NC_060939.1|NP_775740.1	UBE2Q2|ubiquitin-conjugating-enzyme-E2-Q2-1|NC_060939.1|NP_775740.1	ubc-25|Ubiquitin-conjugating-enzyme-E2-25|CELE_F25H2.8|NC_003279.8|NP_492764.2	ubc-25|Ubiquitin-conjugating-enzyme-E2-25|CELE_F25H2.8|NC_003279.8|NP_492764.2	CG2924|uncharacterized-proteinA|Dmel_CG2924|NC_004354.4|NP_726805.1	CG2924|uncharacterized-proteinE|Dmel_CG2924|NC_004354.4|NP_1284819.1	Hexe_geneID_BV898_01873	Prot_BV898_01873.1|Hexe_geneID_BV898_01873	Prot_BV898_01873.1|Hexe_geneID_BV898_01873	BV898_01873|Ubiquitin-conjugating-enzyme-E2-Q2|MTYJ01000007.1|OQV24334.1	BV898_01873|Ubiquitin-conjugating-enzyme-E2-Q2|MTYJ01000007.1|OQV24334.1	RvY_05434|hypothetical-protein|BDGG01000002.1|GAU93503.1	RvY_05434|hypothetical-protein|BDGG01000002.1|GAU93503.1	LOC129588073|ubiquitin-conjugating-enzyme-E2-Q2-like|NW_026570248.1|XP_55338087.1	LOC129588073|ubiquitin-conjugating-enzyme-E2-Q2-like|NW_026570248.1|XP_55338085.1	ko00000,ko00001,ko01000,ko04121
Aant_geneID_rb_73505	BL	NT	647.288	686.896	667.092	-0.0834823	0.32678	-0.25547	0.79836	0.948565	DHDH	33208|Metazoa	Oxidoreductase activity. It is involved in the biological process described with oxidation-reduction process	NotTardiSpe	DHDH|trans-1,2-dihydrobenzene-1,2-diol-dehydrogenase|NC_060943.1|NP_55290.1	DHDH|trans-1,2-dihydrobenzene-1,2-diol-dehydrogenase|NC_060943.1|NP_55290.1	NA	NA	CG3609|uncharacterized-proteinA|Dmel_CG3609|NT_033779.5|NP_608675.1	CG3609|uncharacterized-proteinB|Dmel_CG3609|NT_033779.5|NP_1188684.1	Hexe_geneID_BV898_01245	Prot_BV898_01245.1|Hexe_geneID_BV898_01245	Prot_BV898_01245.1|Hexe_geneID_BV898_01245	BV898_01245|Trans-1,2-dihydrobenzene-1,2-diol-dehydrogenase|MTYJ01000004.1|OQV25038.1	BV898_01245|Trans-1,2-dihydrobenzene-1,2-diol-dehydrogenase|MTYJ01000004.1|OQV25038.1	RvY_04963|hypothetical-protein|BDGG01000002.1|GAU92953.1	RvY_04963|hypothetical-protein|BDGG01000002.1|GAU92953.1	LOC129597732|trans-1,2-dihydrobenzene-1,2-diol-dehydrogenase-like|NW_026570328.1|XP_55351371.1	LOC129597732|trans-1,2-dihydrobenzene-1,2-diol-dehydrogenase-like|NW_026570328.1|XP_55351371.1	ko00000,ko00001,ko01000
Aant_geneID_rb_14318	BL	NT	109.659	101.317	105.488	0.120357	0.473033	0.254437	0.799158	0.948669	NA	NA	NA	TardiSpe	NA	NA	NA	NA	NA	NA	Hexe_geneID_BV898_04020	Prot_BV898_04020.1|Hexe_geneID_BV898_04020	Prot_BV898_04020.1|Hexe_geneID_BV898_04020	BV898_04020|hypothetical-protein|MTYJ01000019.1|OQV22173.1	BV898_04020|hypothetical-protein|MTYJ01000019.1|OQV22173.1	NA	NA	NA	NA	NA
Aant_geneID_rb_1807	BL	NT	1203.18	1266.78	1234.98	-0.0739513	0.290694	-0.254395	0.79919	0.948669	PROM2	33208|Metazoa	Prominin 2	NotTardiSpe	PROM1|prominin-1-X3|NC_060928.1|XP_54207149.1	PROM1|prominin-1-5-precursor|NC_060928.1|NP_1139323.1	prmn-1|PRoMiNin-(5-transmembrane-domain-glycoprotein)-homolog|CELE_F08B12.1|NC_003284.9|NP_509907.1	M28.9|Uncharacterized-protein|CELE_M28.9|NC_003280.10|NP_1364587.1	promL|prominin-likeB|Dmel_CG7740|NT_037436.4|NP_728810.1	NA	Hexe_geneID_BV898_18777	Prot_BV898_18777.1|Hexe_geneID_BV898_18777	Prot_BV898_18777.1|Hexe_geneID_BV898_18777	BV898_18777|putative-Prominin-1|MTYJ01000398.1|OWA54373.1	BV898_18777|putative-Prominin-1|MTYJ01000398.1|OWA54373.1	RvY_11022|hypothetical-protein|BDGG01000006.1|GAV00131.1	RvY_11022|hypothetical-protein|BDGG01000006.1|GAV00131.1	LOC129589278|prominin-1-like-X3|NW_026570254.1|XP_55339917.1	LOC129589278|prominin-1-like-X1|NW_026570254.1|XP_55339914.1	ko00000,ko00001,ko04090,ko04147
Aant_geneID_rb_52687	BL	NT	946.637	907.161	926.899	0.0597886	0.234853	0.254579	0.799049	0.948669	HNRNPL	33208|Metazoa	Heterogeneous nuclear ribonucleoprotein	NotTardiSpe	HNRNPL|heterogeneous-nuclear-ribonucleoprotein-L-X7|NC_060943.1|XP_54176775.1	HNRNPL|heterogeneous-nuclear-ribonucleoprotein-L-X4|NC_060943.1|XP_54176778.1	hrpl-1|Heterogeneous-nuclear-RibonucleoProtein-(HnRNP)-L-homolog|CELE_C44B7.2|NC_003280.10|NP_495412.1	hrpl-1|Heterogeneous-nuclear-RibonucleoProtein-(HnRNP)-L-homolog|CELE_C44B7.2|NC_003280.10|NP_1379559.1	sm|smoothY|Dmel_CG9218|NT_033778.4|NP_1246432.1	sm|smoothG|Dmel_CG9218|NT_033778.4|NP_1036561.1	Hexe_geneID_BV898_04387	Prot_BV898_04387.1|Hexe_geneID_BV898_04387	Prot_BV898_04387.1|Hexe_geneID_BV898_04387	BV898_04387|Heterogeneous-nuclear-ribonucleoprotein-L|MTYJ01000021.1|OQV21812.1	BV898_04387|Heterogeneous-nuclear-ribonucleoprotein-L|MTYJ01000021.1|OQV21812.1	RvY_08159|hypothetical-protein|BDGG01000003.1|GAU96767.1	RvY_08159|hypothetical-protein|BDGG01000003.1|GAU96767.1	LOC129598777|heterogeneous-nuclear-ribonucleoprotein-L-like|NW_026570349.1|XP_55352804.1	LOC129598777|heterogeneous-nuclear-ribonucleoprotein-L-like|NW_026570349.1|XP_55352804.1	ko00000,ko03041
Aant_geneID_rb_54050	BL	NT	621.533	597.022	609.278	0.0577289	0.226437	0.254945	0.798766	0.948669	CDC40	33208|Metazoa	RNA splicing, via transesterification reactions with bulged adenosine as nucleophile	NotTardiSpe	CDC40|pre-mRNA-processing-factor-17-X2|NC_060930.1|XP_54211555.1	CDC40|pre-mRNA-processing-factor-17|NC_060930.1|NP_56975.1	prp-17|WD_REPEATS_REGION-domain-containing-protein|CELE_F49D11.1|NC_003279.8|NP_492851.1	prp-17|WD_REPEATS_REGION-domain-containing-protein|CELE_F49D11.1|NC_003279.8|NP_492851.1	CG6015|uncharacterized-protein|Dmel_CG6015|NT_033777.3|NP_651005.1	CG6015|uncharacterized-protein|Dmel_CG6015|NT_033777.3|NP_651005.1	Hexe_geneID_BV898_06594	Prot_BV898_06594.1|Hexe_geneID_BV898_06594	Prot_BV898_06594.1|Hexe_geneID_BV898_06594	BV898_06594|Pre-mRNA-processing-factor-17|MTYJ01000040.1|OQV19359.1	BV898_06594|Pre-mRNA-processing-factor-17|MTYJ01000040.1|OQV19359.1	RvY_09227|hypothetical-protein|BDGG01000004.1|GAU98023.1	RvY_09227|hypothetical-protein|BDGG01000004.1|GAU98023.1	LOC129585835|pre-mRNA-processing-factor-17-like|NW_026570222.1|XP_55334696.1	LOC129585835|pre-mRNA-processing-factor-17-like|NW_026570222.1|XP_55334696.1	ko00000,ko00001,ko00002,ko03041
Aant_geneID_rb_56668	BL	NT	305.934	320.78	313.357	-0.0712506	0.279514	-0.254909	0.798793	0.948669	FIBP	33208|Metazoa	Acidic fibroblast growth factor binding FIBP	NotTardiSpe	FIBP|acidic-fibroblast-growth-factor-intracellular-binding-protein-a|NC_060935.1|NP_942600.1	FIBP|acidic-fibroblast-growth-factor-intracellular-binding-protein-b|NC_060935.1|NP_4205.2	NA	NA	Fibp|fibpH|Dmel_CG8660|NT_037436.4|NP_996123.3	Fibp|fibpI|Dmel_CG8660|NT_037436.4|NP_1262066.2	NA	Prot_BV898_13483.2|Hexe_geneID_BV898_13483	Prot_BV898_13483.1|Hexe_geneID_BV898_13483	BV898_13483|Acidic-fibroblast-growth-factor-intracellular-binding-protein|MTYJ01000150.1|OQV12220.1	BV898_13483|Acidic-fibroblast-growth-factor-intracellular-binding-protein|MTYJ01000150.1|OQV12219.1	RvY_09113|hypothetical-protein|BDGG01000004.1|GAU97888.1	RvY_09113|hypothetical-protein|BDGG01000004.1|GAU97888.1	LOC129586408|acidic-fibroblast-growth-factor-intracellular-binding-protein-like|NW_026570240.1|XP_55335620.1	LOC129586408|acidic-fibroblast-growth-factor-intracellular-binding-protein-like|NW_026570240.1|XP_55335615.1	NA
Aant_geneID_rb_6380	BL	NT	2027.61	2153.59	2090.6	-0.0876225	0.344224	-0.254551	0.79907	0.948669	PCYT1A	33208|Metazoa	Catalytic activity. It is involved in the biological process described with biosynthetic process	NotTardiSpe	PCYT1B|choline-phosphate-cytidylyltransferase-B-3|NC_060947.1|NP_1156737.1	PCYT1B|choline-phosphate-cytidylyltransferase-B-3|NC_060947.1|NP_1156737.1	Y18H1A.11|CTP_transf_like-domain-containing-protein|CELE_Y18H1A.11|NC_003279.8|NP_871893.1	Y18H1A.11|CTP_transf_like-domain-containing-protein|CELE_Y18H1A.11|NC_003279.8|NP_871893.1	Pcyt1|phosphocholine-cytidylyltransferase-1D|Dmel_CG1049|NT_037436.4|NP_728628.1	Pcyt2|phosphocholine-cytidylyltransferase-2|Dmel_CG18330|NT_037436.4|NP_647622.1	Hexe_geneID_BV898_11794	Prot_BV898_11794.1|Hexe_geneID_BV898_11794	Prot_BV898_11794.1|Hexe_geneID_BV898_11794	BV898_11794|Choline-phosphate-cytidylyltransferase-B|MTYJ01000112.1|OQV14023.1	BV898_11794|Choline-phosphate-cytidylyltransferase-B|MTYJ01000112.1|OQV14023.1	RvY_08226|hypothetical-protein|BDGG01000003.1|GAU96848.1	RvY_08226|hypothetical-protein|BDGG01000003.1|GAU96848.1	LOC129600187|choline-phosphate-cytidylyltransferase-A-like|NW_026570224.1|XP_55354601.1	LOC129600187|choline-phosphate-cytidylyltransferase-A-like|NW_026570224.1|XP_55354601.1	ko00000,ko00001,ko00002,ko01000
Aant_geneID_rb_6382	BL	NT	18.1705	20.5089	19.3397	-0.194132	0.761186	-0.255038	0.798693	0.948669	SLC20A2	33208|Metazoa	Sodium-phosphate symporter which plays a fundamental housekeeping role in phosphate transport	NotTardiSpe	SLC20A1|sodium-dependent-phosphate-transporter-1|NC_060926.1|NP_5406.3	SLC20A1|sodium-dependent-phosphate-transporter-1|NC_060926.1|NP_5406.3	pitr-3|Phosphate-transporter|CELE_B0222.3|NC_003283.11|NP_505371.2	pitr-5|Phosphate-transporter|CELE_F09G2.3|NC_003283.11|NP_504823.2	NaPi-III|Na[+]-dependent-inorganic-phosphate-cotransporter-type-IIIA|Dmel_CG42575|NT_037436.4|NP_648441.1	NaPi-III|Na[+]-dependent-inorganic-phosphate-cotransporter-type-IIIB|Dmel_CG42575|NT_037436.4|NP_1261704.1	Hexe_geneID_BV898_01519	Prot_BV898_01519.1|Hexe_geneID_BV898_01519	Prot_BV898_01519.1|Hexe_geneID_BV898_01519	BV898_01519|Sodium-dependent-phosphate-transporter-2|MTYJ01000006.1|OQV24455.1	BV898_01519|Sodium-dependent-phosphate-transporter-2|MTYJ01000006.1|OQV24455.1	RvY_05699|hypothetical-protein|BDGG01000002.1|GAU93817.1	RvY_05699|hypothetical-protein|BDGG01000002.1|GAU93817.1	LOC129584720|sodium-dependent-phosphate-transporter-1-A-like|NW_026570234.1|XP_55332994.1	LOC129581728|sodium-dependent-phosphate-transporter-2-like|NW_026570221.1|XP_55328921.1	ko00000,ko02000
Aant_geneID_rb_64726	BL	NT	434.469	405.436	419.953	0.0991475	0.389821	0.254341	0.799232	0.948669	GCN1L1	33208|Metazoa	Translational activator	NotTardiSpe	GCN1|eIF-2-alpha-kinase-activator-GCN1|NC_060936.1|NP_6827.1	GCN1|eIF-2-alpha-kinase-activator-GCN1|NC_060936.1|NP_6827.1	gcn-1|TOG-domain-containing-protein|CELE_Y48G9A.3|NC_003281.10|NP_1367648.1	gcn-1|TOG-domain-containing-protein|CELE_Y48G9A.3|NC_003281.10|NP_1367648.1	l(3)80Fj|lethal-(3)-80FjA|Dmel_CG17514|NT_037436.4|NP_1015316.1	l(3)80Fj|lethal-(3)-80FjA|Dmel_CG17514|NT_037436.4|NP_1015316.1	Hexe_geneID_BV898_03765	Prot_BV898_03765.1|Hexe_geneID_BV898_03765	Prot_BV898_03765.1|Hexe_geneID_BV898_03765	BV898_03765|eIF-2-alpha-kinase-activator-GCN1|MTYJ01000018.1|OQV22262.1	BV898_03765|eIF-2-alpha-kinase-activator-GCN1|MTYJ01000018.1|OQV22262.1	RvY_15449|hypothetical-protein|BDGG01000012.1|GAV05294.1	RvY_15449|hypothetical-protein|BDGG01000012.1|GAV05294.1	LOC129589883|eIF-2-alpha-kinase-activator-GCN1-like-X2|NW_026570222.1|XP_55340770.1	LOC129589883|eIF-2-alpha-kinase-activator-GCN1-like-X1|NW_026570222.1|XP_55340762.1	NA
Aant_geneID_rb_68074	BL	NT	455.807	433.505	444.656	0.0712591	0.279799	0.254679	0.798971	0.948669	NA	NA	NA	TardiSpe	NA	NA	NA	NA	NA	NA	Hexe_geneID_BV898_05299	Prot_BV898_05299.1|Hexe_geneID_BV898_05299	Prot_BV898_05299.1|Hexe_geneID_BV898_05299	BV898_05299|hypothetical-protein|MTYJ01000028.1|OQV20716.1	BV898_05299|hypothetical-protein|MTYJ01000028.1|OQV20716.1	NA	NA	NA	NA	NA
Aant_geneID_rb_31747	BL	NT	278.389	303.883	291.136	-0.126833	0.498948	-0.2542	0.799341	0.948694	NA	976|Bacteroidetes	Belongs to the glycosyl hydrolase 18 family	NotTardiSpe	CHIT1|chitotriosidase-1-X1|NC_060925.1|XP_54189976.1	CHIT1|chitotriosidase-1-X1|NC_060925.1|XP_54189976.1	cht-1|putative-endochitinase|CELE_C04F6.3|NC_003284.9|NP_508588.1	cht-1|putative-endochitinase|CELE_C04F6.3|NC_003284.9|NP_508588.1	Cht7|chitinase-7|Dmel_CG1869|NT_037436.4|NP_647768.3	Cht7|chitinase-7|Dmel_CG1869|NT_037436.4|NP_647768.3	Hexe_geneID_BV898_00748	Prot_BV898_00748.1|Hexe_geneID_BV898_00748	Prot_BV898_00748.1|Hexe_geneID_BV898_00748	BV898_00748|Acidic-mammalian-chitinase|MTYJ01000002.1|OQV25822.1	BV898_00748|Acidic-mammalian-chitinase|MTYJ01000002.1|OQV25822.1	RvY_01201|hypothetical-protein|BDGG01000001.1|GAU88514.1	RvY_01201|hypothetical-protein|BDGG01000001.1|GAU88514.1	LOC129583276|chitinase-3-like-protein-2|NW_026570230.1|XP_55330999.1	LOC129583276|chitinase-3-like-protein-2|NW_026570230.1|XP_55330999.1	ko00000,ko00001,ko01000
Aant_geneID_rb_4086	BL	NT	225.133	206.259	215.696	0.12211	0.480798	0.253973	0.799516	0.948698	SLC16A5	33208|Metazoa	Solute carrier family 16 monocarboxylate transporter, member 5	NotTardiSpe	SLC16A5|monocarboxylate-transporter-6-X6|NC_060941.1|XP_54173727.1	SLC16A5|monocarboxylate-transporter-6|NC_060941.1|NP_1258694.1	mct-2|MFS-domain-containing-protein|CELE_C01B4.9|NC_003283.11|NP_503681.2	mct-4|MFS-domain-containing-protein|CELE_K05B2.5|NC_003284.9|NP_1360097.1	Mct1|monocarboxylate-transporter-1A|Dmel_CG3456|NC_004354.4|NP_477334.2	CG13907|uncharacterized-proteinB|Dmel_CG13907|NT_037436.4|NP_1286894.1	NA	Prot_BV898_06280.1|Hexe_geneID_BV898_06280	Prot_BV898_01146.1|Hexe_geneID_BV898_01146	BV898_06280|hypothetical-protein|MTYJ01000036.1|OQV19741.1	BV898_01146|putative-Ras-related-protein-Rab-10|MTYJ01000004.1|OQV24934.1	RvY_13469|hypothetical-protein|BDGG01000009.1|GAV02974.1	RvY_04550|hypothetical-protein|BDGG01000002.1|GAU92474.1	LOC129598204|uncharacterized-protein-LOC129598204|NW_026570337.1|XP_55351960.1	LOC129598204|uncharacterized-protein-LOC129598204|NW_026570337.1|XP_55351960.1	ko00000,ko02000
Aant_geneID_rb_50380	BL	NT	428.63	442.353	435.491	-0.0460969	0.181505	-0.25397	0.799519	0.948698	bath-44	33208|Metazoa	Broad-Complex, Tramtrack and Bric a brac	NotTardiSpe	SPOP|speckle-type-POZ-protein-X1|NC_060941.1|XP_54173491.1	SPOP|speckle-type-POZ-protein|NC_060941.1|NP_1007227.1	spop-1|BTB-and-MATH-domain-containing-protein-43|CELE_T16H12.5|NC_003281.10|NP_1022765.1	spop-1|BTB-and-MATH-domain-containing-protein-43|CELE_T16H12.5|NC_003281.10|NP_1022765.1	rdx|roadkillB|Dmel_CG12537|NT_033777.3|NP_731877.1	rdx|roadkillB|Dmel_CG12537|NT_033777.3|NP_731877.1	NA	Prot_BV898_02711.1|Hexe_geneID_BV898_02711	Prot_BV898_16137.1|Hexe_geneID_BV898_16137	BV898_02711|putative-Protein-roadkill|MTYJ01000012.1|OQV23256.1	BV898_16137|hypothetical-protein|MTYJ01000234.1|OWA51660.1	RvY_17837|hypothetical-protein|BDGG01000016.1|GAV08095.1	RvY_11145|hypothetical-protein|BDGG01000006.1|GAV00270.1	LOC129594639|TD-and-POZ-domain-containing-protein-4-like|NW_026570290.1|XP_55347366.1	LOC129594639|TD-and-POZ-domain-containing-protein-4-like|NW_026570290.1|XP_55347366.1	NA
Aant_geneID_rb_53500	BL	NT	3609.21	3795.08	3702.15	-0.0721747	0.284792	-0.25343	0.799936	0.94909	UQCRQ	33208|Metazoa	UcrQ family	NotTardiSpe	UQCRQ|cytochrome-b-c1-complex-subunit-8|NC_060929.1|NP_55217.2	UQCRQ|cytochrome-b-c1-complex-subunit-8|NC_060929.1|NP_55217.2	NA	NA	UQCR-Q|Ubiquinol-cytochrome-c-reductase-ubiquinone-binding-proteinA|Dmel_CG7580|NT_037436.4|NP_648985.1	UQCR-Q|Ubiquinol-cytochrome-c-reductase-ubiquinone-binding-proteinB|Dmel_CG7580|NT_037436.4|NP_1189124.1	Hexe_geneID_BV898_15816	Prot_BV898_15816.1|Hexe_geneID_BV898_15816	Prot_BV898_15816.1|Hexe_geneID_BV898_15816	BV898_15816|hypothetical-protein|MTYJ01000222.1|OWA51329.1	BV898_15816|hypothetical-protein|MTYJ01000222.1|OWA51329.1	RvY_01500|hypothetical-protein|BDGG01000001.1|GAU88882.1	RvY_01500|hypothetical-protein|BDGG01000001.1|GAU88882.1	LOC129592644|cytochrome-b-c1-complex-subunit-8-like|NW_026570223.1|XP_55344699.1	LOC129592644|cytochrome-b-c1-complex-subunit-8-like|NW_026570223.1|XP_55344699.1	ko00000,ko00001,ko00002
Aant_geneID_rb_906	BL	NT	1724.31	1796.8	1760.55	-0.0591553	0.233707	-0.253118	0.800177	0.949273	LUC7L3	33208|Metazoa	Luc7-like protein 3	NotTardiSpe	LUC7L3|luc7-like-protein-3-1|NC_060941.1|NP_57508.2	LUC7L3|luc7-like-protein-3-1|NC_060941.1|NP_6098.2	Y119D3B.12|Uncharacterized-protein|CELE_Y119D3B.12|NC_003281.10|NP_1380070.1	Y119D3B.12|Uncharacterized-protein|CELE_Y119D3B.12|NC_003281.10|NP_1380070.1	CG7564|uncharacterized-proteinA|Dmel_CG7564|NT_037436.4|NP_648991.1	CG3198|uncharacterized-protein|Dmel_CG3198|NC_004354.4|NP_572337.1	Hexe_geneID_BV898_04900	Prot_BV898_04900.1|Hexe_geneID_BV898_04900	Prot_BV898_04900.1|Hexe_geneID_BV898_04900	BV898_04900|Luc7-like-protein-3|MTYJ01000025.1|OQV21138.1	BV898_04900|Luc7-like-protein-3|MTYJ01000025.1|OQV21138.1	RvY_16007-1|hypothetical-protein|BDGG01000012.1|GAV05958.1	RvY_16007-1|hypothetical-protein|BDGG01000012.1|GAV05958.1	LOC129581390|luc7-like-protein-3|NW_026570225.1|XP_55328390.1	LOC129581390|luc7-like-protein-3|NW_026570225.1|XP_55328388.1	NA
Aant_geneID_rb_14611	BL	NT	761.945	721.476	741.711	0.0799317	0.316007	0.252942	0.800313	0.949273	MRPS9	33208|Metazoa	maturation of SSU-rRNA from tricistronic rRNA transcript SSU-rRNA, 5.8S rRNA, LSU-rRNA	NotTardiSpe	MRPS9|28S-ribosomal-protein-S9,-mitochondrial|NC_060926.1|NP_872578.1	MRPS9|28S-ribosomal-protein-S9,-mitochondrial|NC_060926.1|NP_872578.1	mrps-9|putative-40S-ribosomal-protein-S9,-mitochondrial|CELE_F09G8.3|NC_003281.10|NP_498815.1	mrps-9|putative-40S-ribosomal-protein-S9,-mitochondrial|CELE_F09G8.3|NC_003281.10|NP_498815.1	mRpS9|mitochondrial-ribosomal-protein-S9|Dmel_CG2957|NT_033777.3|NP_524270.2	mRpS9|mitochondrial-ribosomal-protein-S9|Dmel_CG2957|NT_033777.3|NP_524270.2	Hexe_geneID_BV898_01498	Prot_BV898_01498.1|Hexe_geneID_BV898_01498	Prot_BV898_01498.1|Hexe_geneID_BV898_01498	BV898_01498|28S-ribosomal-protein-S9,-mitochondrial|MTYJ01000006.1|OQV24434.1	BV898_01498|28S-ribosomal-protein-S9,-mitochondrial|MTYJ01000006.1|OQV24434.1	RvY_05826|hypothetical-protein|BDGG01000002.1|GAU93976.1	RvY_05826|hypothetical-protein|BDGG01000002.1|GAU93976.1	LOC129584545|28S-ribosomal-protein-S9,-mitochondrial-like|NW_026570234.1|XP_55332716.1	LOC129584545|28S-ribosomal-protein-S9,-mitochondrial-like|NW_026570234.1|XP_55332716.1	br01610,ko00000,ko00001,ko00002,ko03011
Aant_geneID_rb_29787	BL	NT	936.841	983.511	960.176	-0.0693433	0.274272	-0.252827	0.800402	0.949273	TOR1AIP1	33208|Metazoa	torsin-1A-interacting protein	NotTardiSpe	TOR1AIP1|torsin-1A-interacting-protein-1-1|NC_060925.1|NP_1254507.1	TOR1AIP1|torsin-1A-interacting-protein-1-1|NC_060925.1|NP_1254507.1	NA	NA	NA	NA	Hexe_geneID_BV898_01653	Prot_BV898_01653.1|Hexe_geneID_BV898_01653	Prot_BV898_01653.1|Hexe_geneID_BV898_01653	BV898_01653|hypothetical-protein|MTYJ01000006.1|OQV24593.1	BV898_01653|hypothetical-protein|MTYJ01000006.1|OQV24593.1	RvY_06068-1|hypothetical-protein|BDGG01000002.1|GAU94258.1	RvY_06068-1|hypothetical-protein|BDGG01000002.1|GAU94259.1	LOC129584764|uncharacterized-protein-LOC129584764-X2|NW_026570234.1|XP_55333051.1	LOC129584764|uncharacterized-protein-LOC129584764-X2|NW_026570234.1|XP_55333051.1	NA
Aant_geneID_rb_57650	BL	NT	1260.55	1166.14	1213.34	0.112775	0.44614	0.252779	0.800439	0.949273	NA	201174|Actinobacteria	PFAM peptidase S1 and S6, chymotrypsin Hap	NotTardiSpe	TMPRSS11D|transmembrane-protease-serine-11D-X1|NC_060928.1|XP_54207258.1	TMPRSS11D|transmembrane-protease-serine-11D-X1|NC_060928.1|XP_54207258.1	fox-1|Sex-determination-protein-fox-1|CELE_T07D1.4|NC_003284.9|NP_1317861.1	fox-1|Sex-determination-protein-fox-1|CELE_T07D1.4|NC_003284.9|NP_1317861.1	CG1299|uncharacterized-proteinB|Dmel_CG1299|NT_037436.4|NP_1261406.1	CG1299|uncharacterized-proteinB|Dmel_CG1299|NT_037436.4|NP_1261406.1	Hexe_geneID_BV898_00681	Prot_BV898_00681.1|Hexe_geneID_BV898_00681	Prot_BV898_00681.1|Hexe_geneID_BV898_00681	BV898_00681|putative-Plasminogen|MTYJ01000002.1|OQV25752.1	BV898_00681|putative-Plasminogen|MTYJ01000002.1|OQV25752.1	RvY_12461-2|hypothetical-protein|BDGG01000007.1|GAV01811.1	RvY_12461-2|hypothetical-protein|BDGG01000007.1|GAV01811.1	LOC129590101|chymotrypsin-like-elastase-family-member-2A|NW_026570259.1|XP_55341082.1	LOC129590101|chymotrypsin-like-elastase-family-member-2A|NW_026570259.1|XP_55341082.1	ko00000,ko00001,ko01000,ko01002,ko04147
Aant_geneID_rb_16782	BL	NT	284.532	268.4	276.466	0.0865864	0.342691	0.252666	0.800526	0.949273	IAH1	33208|Metazoa	isoamyl acetate-hydrolyzing esterase 1 homolog	NotTardiSpe	IAH1|isoamyl-acetate-hydrolyzing-esterase-1-homolog-a|NC_060926.1|NP_1034702.1	IAH1|isoamyl-acetate-hydrolyzing-esterase-1-homolog-a|NC_060926.1|NP_1034702.1	NA	NA	NA	NA	Hexe_geneID_BV898_10281	Prot_BV898_10281.1|Hexe_geneID_BV898_10281	Prot_BV898_10281.1|Hexe_geneID_BV898_10281	BV898_10281|putative-Isoamyl-acetate-hydrolyzing-esterase-1-like-protein|MTYJ01000087.1|OQV15563.1	BV898_10281|putative-Isoamyl-acetate-hydrolyzing-esterase-1-like-protein|MTYJ01000087.1|OQV15563.1	NA	NA	LOC129583256|isoamyl-acetate-hydrolyzing-esterase-1-homolog|NW_026570230.1|XP_55330958.1	LOC129583256|isoamyl-acetate-hydrolyzing-esterase-1-homolog|NW_026570230.1|XP_55330958.1	NA
Aant_geneID_rb_13414	BL	NT	1348.2	1410.41	1379.31	-0.0638941	0.25319	-0.252356	0.800766	0.94935	DKC1	33208|Metazoa	H ACA ribonucleoprotein complex subunit 4	NotTardiSpe	DKC1|H/ACA-ribonucleoprotein-complex-subunit-DKC1-1|NC_060947.1|NP_1354.1	DKC1|H/ACA-ribonucleoprotein-complex-subunit-DKC1-2|NC_060947.1|NP_1135935.1	K01G5.5|Putative-H-ACA-ribonucleoprotein-complex-subunit-4|CELE_K01G5.5|NC_003281.10|NP_499370.1	K01G5.5|Putative-H-ACA-ribonucleoprotein-complex-subunit-4|CELE_K01G5.5|NC_003281.10|NP_499370.1	Nop60B|nucleolar-protein-at-60BA|Dmel_CG3333|NT_033778.4|NP_525120.1	Nop60B|nucleolar-protein-at-60BB|Dmel_CG3333|NT_033778.4|NP_1014547.1	Hexe_geneID_BV898_12459	Prot_BV898_12459.1|Hexe_geneID_BV898_12459	Prot_BV898_12459.1|Hexe_geneID_BV898_12459	BV898_12459|H/ACA-ribonucleoprotein-complex-subunit-4|MTYJ01000126.1|OQV13349.1	BV898_12459|H/ACA-ribonucleoprotein-complex-subunit-4|MTYJ01000126.1|OQV13349.1	RvY_09627|hypothetical-protein|BDGG01000004.1|GAU98488.1	RvY_09627|hypothetical-protein|BDGG01000004.1|GAU98488.1	LOC129584651|H-ACA-ribonucleoprotein-complex-subunit-DKC1-like|NW_026570222.1|XP_55332885.1	LOC129584651|H-ACA-ribonucleoprotein-complex-subunit-DKC1-like|NW_026570222.1|XP_55332885.1	ko00000,ko00001,ko00002,ko01000,ko03009,ko03032
Aant_geneID_rb_50321	BL	NT	8399.32	8906.7	8653.01	-0.0847612	0.335826	-0.252396	0.800735	0.94935	NA	33208|Metazoa	chitin binding. It is involved in the biological process described with chitin metabolic process	NotTardiSpe	NA	NA	cbd-1|Chitin-binding-domain-protein-cbd-1|CELE_H02I12.1|NC_003282.8|NP_502145.2	cbd-1|Chitin-binding-domain-protein-cbd-1|CELE_H02I12.1|NC_003282.8|NP_502145.2	CG14304|uncharacterized-proteinC|Dmel_CG14304|NT_033777.3|NP_1247183.1	CG14304|uncharacterized-proteinC|Dmel_CG14304|NT_033777.3|NP_1247183.1	Hexe_geneID_BV898_15521	Prot_BV898_15521.1|Hexe_geneID_BV898_15521	Prot_BV898_15521.1|Hexe_geneID_BV898_15521	BV898_15521|hypothetical-protein|MTYJ01000212.1|OWA51019.1	BV898_15521|hypothetical-protein|MTYJ01000212.1|OWA51019.1	RvY_07464|hypothetical-protein|BDGG01000003.1|GAU95948.1	RvY_07464|hypothetical-protein|BDGG01000003.1|GAU95948.1	LOC129589101|autotransporter-adhesin-BpaC-like|NW_026570253.1|XP_55339604.1	LOC129589101|autotransporter-adhesin-BpaC-like|NW_026570253.1|XP_55339604.1	NA
Aant_geneID_rb_25866	BL	NT	743.279	803.846	773.563	-0.111553	0.442992	-0.251816	0.801183	0.949582	CORIN	33208|Metazoa	serine-type endopeptidase activity. It is involved in the biological process described with proteolysis	NotTardiSpe	CTRB1|chymotrypsinogen-B-1-precursor|NC_060940.1|NP_1897.4	CTRB1|chymotrypsinogen-B-1-precursor|NC_060940.1|NP_1897.4	try-1|Peptidase-S1-domain-containing-protein|CELE_ZK546.15|NC_003280.10|NP_494910.2	try-1|Peptidase-S1-domain-containing-protein|CELE_ZK546.15|NC_003280.10|NP_494910.2	CG11836|uncharacterized-proteinI|Dmel_CG11836|NT_033777.3|NP_1163718.3	CG18735|uncharacterized-protein|Dmel_CG18735|NT_033778.4|NP_652645.1	Hexe_geneID_BV898_07405	Prot_BV898_07405.1|Hexe_geneID_BV898_07405	Prot_BV898_07405.1|Hexe_geneID_BV898_07405	BV898_07405|Solute-carrier-organic-anion-transporter-family-member-4C1|MTYJ01000048.1|OQV18579.1	BV898_07405|Solute-carrier-organic-anion-transporter-family-member-4C1|MTYJ01000048.1|OQV18579.1	RvY_19038-1|hypothetical-protein|BDGG01000023.1|GAV09506.1	RvY_19038-1|hypothetical-protein|BDGG01000023.1|GAV09506.1	LOC129597218|suppressor-of-tumorigenicity-14-protein-like|NW_026570322.1|XP_55350658.1	LOC129597218|suppressor-of-tumorigenicity-14-protein-like|NW_026570322.1|XP_55350657.1	ko00000,ko01000,ko01002,ko04131
Aant_geneID_rb_33956	BL	NT	474.864	435.886	455.375	0.124725	0.49585	0.251538	0.801398	0.949582	TMCO1	33208|Metazoa	Calcium-selective channel required to prevent calcium stores from overfilling	NotTardiSpe	TMCO1|calcium-load-activated-calcium-channel-a-precursor|NC_060925.1|NP_61899.3	TMCO1|calcium-load-activated-calcium-channel-a-precursor|NC_060925.1|NP_61899.3	F22B5.10|Calcium-load-activated-calcium-channel-homolog|CELE_F22B5.10|NC_003280.10|NP_495786.1	F22B5.10|Calcium-load-activated-calcium-channel-homolog|CELE_F22B5.10|NC_003280.10|NP_495786.1	CG10470|uncharacterized-protein|Dmel_CG10470|NT_033779.5|NP_609936.1	CG10470|uncharacterized-protein|Dmel_CG10470|NT_033779.5|NP_609936.1	Hexe_geneID_BV898_15473	Prot_BV898_15473.1|Hexe_geneID_BV898_15473	Prot_BV898_15473.1|Hexe_geneID_BV898_15473	BV898_15473|Transmembrane-and-coiled-coil-domains-protein-1|MTYJ01000210.1|OWA50972.1	BV898_15473|Transmembrane-and-coiled-coil-domains-protein-1|MTYJ01000210.1|OWA50972.1	RvY_09436|hypothetical-protein|BDGG01000004.1|GAU98265.1	RvY_09436|hypothetical-protein|BDGG01000004.1|GAU98265.1	LOC129584182|calcium-load-activated-calcium-channel-like|NW_026570222.1|XP_55332280.1	LOC129584182|calcium-load-activated-calcium-channel-like|NW_026570222.1|XP_55332280.1	ko00000,ko02000
Aant_geneID_rb_50924	BL	NT	271.34	254.452	262.896	0.0915214	0.363548	0.251745	0.801238	0.949582	NA	33154|Opisthokonta	Cytochrome b5	NotTardiSpe	CYB5A|cytochrome-b5-X1|NC_060942.1|XP_54174198.1	CYB5A|cytochrome-b5-2|NC_060942.1|NP_1905.1	cytb-5.1|Cytochrome-b5-heme-binding-domain-containing-protein|CELE_C31E10.7|NC_003284.9|NP_510335.2	cytb-5.1|Cytochrome-b5-heme-binding-domain-containing-protein|CELE_C31E10.7|NC_003284.9|NP_510335.2	CG6870|uncharacterized-proteinA|Dmel_CG6870|NT_033779.5|NP_609852.1	CG6870|uncharacterized-proteinB|Dmel_CG6870|NT_033779.5|NP_1286018.1	Hexe_geneID_BV898_13447	Prot_BV898_13447.1|Hexe_geneID_BV898_13447	Prot_BV898_13447.1|Hexe_geneID_BV898_13447	BV898_13447|hypothetical-protein|MTYJ01000149.1|OQV12252.1	BV898_13447|hypothetical-protein|MTYJ01000149.1|OQV12252.1	RvY_07407-1|hypothetical-protein|BDGG01000003.1|GAU95867.1	RvY_07407-1|hypothetical-protein|BDGG01000003.1|GAU95867.1	LOC129596274|cytochrome-b5-like|NW_026570307.1|XP_55349484.1	LOC129596274|cytochrome-b5-like|NW_026570307.1|XP_55349484.1	NA
Aant_geneID_rb_64914	BL	NT	541.936	513.257	527.597	0.0759299	0.301572	0.25178	0.801211	0.949582	NA	33208|Metazoa	ERAP1-like C-terminal domain	NotTardiSpe	ANPEP|aminopeptidase-N|NC_060939.1|NP_1368853.1	ANPEP|aminopeptidase-N-precursor|NC_060939.1|NP_1141.2	F49B2.6|Aminopeptidase|CELE_F49B2.6|NC_003279.8|NP_493503.2	pam-1|Puromycin-sensitive-aminopeptidase|CELE_F49E8.3|NC_003282.8|NP_1023210.1	superdeath|suppressor-of-ER-stress-induced-deathA|Dmel_CG14516|NT_033777.3|NP_733277.1	superdeath|suppressor-of-ER-stress-induced-deathC|Dmel_CG14516|NT_033777.3|NP_1263055.1	Hexe_geneID_BV898_00468	Prot_BV898_00468.1|Hexe_geneID_BV898_00468	Prot_BV898_00468.1|Hexe_geneID_BV898_00468	BV898_00468|Aminopeptidase-N|MTYJ01000002.1|OQV25529.1	BV898_00468|Aminopeptidase-N|MTYJ01000002.1|OQV25529.1	RvY_06267|hypothetical-protein|BDGG01000002.1|GAU94501.1	RvY_06267|hypothetical-protein|BDGG01000002.1|GAU94501.1	LOC129586552|aminopeptidase-N-like|NW_026570241.1|XP_55335826.1	LOC129586552|aminopeptidase-N-like|NW_026570241.1|XP_55335825.1	ko00000,ko00001,ko01000,ko01002,ko04090,ko04131,ko04147
Aant_geneID_rb_72826	BL	NT	340.447	359.113	349.78	-0.0758733	0.301597	-0.251571	0.801372	0.949582	LENG1	33208|Metazoa	N-terminal domain of CBF1 interacting co-repressor CIR	NotTardiSpe	LENG1|leukocyte-receptor-cluster-member-1|NC_060943.1|NP_77292.2	LENG1|leukocyte-receptor-cluster-member-1|NC_060943.1|NP_77292.2	Y18H1A.2|Cir_N-domain-containing-protein|CELE_Y18H1A.2|NC_003279.8|NP_490771.2	Y18H1A.2|Cir_N-domain-containing-protein|CELE_Y18H1A.2|NC_003279.8|NP_490771.2	CG12818|uncharacterized-protein|Dmel_CG12818|NT_033777.3|NP_649996.1	CG12818|uncharacterized-protein|Dmel_CG12818|NT_033777.3|NP_649996.1	Hexe_geneID_BV898_04143	Prot_BV898_04143.1|Hexe_geneID_BV898_04143	Prot_BV898_04143.1|Hexe_geneID_BV898_04143	BV898_04143|putative-Leukocyte-receptor-cluster-member-1-like-protein|MTYJ01000020.1|OQV21930.1	BV898_04143|putative-Leukocyte-receptor-cluster-member-1-like-protein|MTYJ01000020.1|OQV21930.1	RvY_01453|hypothetical-protein|BDGG01000001.1|GAU88826.1	RvY_01453|hypothetical-protein|BDGG01000001.1|GAU88826.1	LOC129598508|leukocyte-receptor-cluster-member-1-homolog|NW_026570344.1|XP_55352431.1	LOC129598508|leukocyte-receptor-cluster-member-1-homolog|NW_026570344.1|XP_55352431.1	NA
Aant_geneID_rb_15233	BL	NT	4662.05	4300.3	4481.18	0.116347	0.465943	0.249701	0.802818	0.94983	NA	NA	NA	TardiSpe	NA	NA	NA	NA	NA	NA	Hexe_geneID_BV898_13838	Prot_BV898_13838.1|Hexe_geneID_BV898_13838	Prot_BV898_13838.1|Hexe_geneID_BV898_13838	BV898_13838|hypothetical-protein|MTYJ01000159.1|OQV11870.1	BV898_13838|hypothetical-protein|MTYJ01000159.1|OQV11870.1	RvY_00345|hypothetical-protein|BDGG01000001.1|GAU87513.1	RvY_00345|hypothetical-protein|BDGG01000001.1|GAU87513.1	LOC129582324|uncharacterized-protein-LOC129582324-X2|NW_026570227.1|XP_55329808.1	LOC129582324|uncharacterized-protein-LOC129582324-X2|NW_026570227.1|XP_55329808.1	NA
Aant_geneID_rb_199	BL	NT	152.569	135.219	143.894	0.168778	0.67377	0.250497	0.802203	0.94983	RIMS2	33208|Metazoa	spontaneous neurotransmitter secretion	NotTardiSpe	RIMS2|regulating-synaptic-membrane-exocytosis-protein-2-aa|NC_060932.1|NP_1335435.1	RIMS2|regulating-synaptic-membrane-exocytosis-protein-2-X31|NC_060932.1|XP_54217575.1	unc-10|Rab-3-interacting-molecule-unc-10|CELE_T10A3.1|NC_003284.9|NP_1024901.1	unc-10|Rab-3-interacting-molecule-unc-10|CELE_T10A3.1|NC_003284.9|NP_1024901.1	Rim|Rab3-interacting-moleculeW|Dmel_CG33547|NT_033777.3|NP_1247169.2	Rim|Rab3-interacting-moleculeW|Dmel_CG33547|NT_033777.3|NP_1247169.2	Hexe_geneID_BV898_02895	Prot_BV898_02895.1|Hexe_geneID_BV898_02895	Prot_BV898_02895.1|Hexe_geneID_BV898_02895	BV898_02895|Regulating-synaptic-membrane-exocytosis-protein-2|MTYJ01000013.1|OQV23161.1	BV898_02895|Regulating-synaptic-membrane-exocytosis-protein-2|MTYJ01000013.1|OQV23161.1	RvY_12380|hypothetical-protein|BDGG01000007.1|GAV01719.1	RvY_12380|hypothetical-protein|BDGG01000007.1|GAV01719.1	LOC129594229|regulating-synaptic-membrane-exocytosis-protein-2-like|NW_026570286.1|XP_55346823.1	LOC129594229|regulating-synaptic-membrane-exocytosis-protein-2-like|NW_026570286.1|XP_55346823.1	ko00000,ko00001,ko04131
Aant_geneID_rb_33440	BL	NT	275.952	262.654	269.303	0.0744705	0.29672	0.250979	0.80183	0.94983	STK19	33208|Metazoa	Serine threonine-protein kinase 19	NotTardiSpe	STK19|serine/threonine-protein-kinase-19-1|NC_060930.1|NP_4188.2	STK19|serine/threonine-protein-kinase-19-1|NC_060930.1|NP_4188.2	NA	NA	NA	NA	Hexe_geneID_BV898_13484	Prot_BV898_13484.1|Hexe_geneID_BV898_13484	Prot_BV898_13484.1|Hexe_geneID_BV898_13484	BV898_13484|putative-Serine/threonine-protein-kinase-19|MTYJ01000150.1|OQV12221.1	BV898_13484|putative-Serine/threonine-protein-kinase-19|MTYJ01000150.1|OQV12221.1	RvY_09112|hypothetical-protein|BDGG01000004.1|GAU97887.1	RvY_09112|hypothetical-protein|BDGG01000004.1|GAU97887.1	LOC129586409|serine-threonine-protein-kinase-19-like|NW_026570240.1|XP_55335621.1	LOC129586409|serine-threonine-protein-kinase-19-like|NW_026570240.1|XP_55335621.1	ko00000,ko01000,ko01001
Aant_geneID_rb_40202	BL	NT	45.871	50.5033	48.1871	-0.126317	0.50439	-0.250435	0.802251	0.94983	THNSL2	33208|Metazoa	Threonine synthase-like	NotTardiSpe	LIG1|DNA-ligase-1-5|NC_060943.1|NP_1307900.1	LIG1|DNA-ligase-1-2|NC_060943.1|NP_1275992.1	lig-1|DNA-ligase-1|CELE_C29A12.3|NC_003283.11|NP_741625.2	lig-1|DNA-ligase-1|CELE_C29A12.3|NC_003283.11|NP_741625.2	DNAlig1|DNA-ligase-1|Dmel_CG5602|NT_033778.4|NP_611843.2	DNAlig1|DNA-ligase-1|Dmel_CG5602|NT_033778.4|NP_611843.2	Hexe_geneID_BV898_10043	Prot_BV898_10043.1|Hexe_geneID_BV898_10043	Prot_BV898_10043.1|Hexe_geneID_BV898_10043	BV898_10043|Threonine-synthase-like-2|MTYJ01000082.1|OQV15790.1	BV898_10043|Threonine-synthase-like-2|MTYJ01000082.1|OQV15790.1	RvY_18763-1|hypothetical-protein|BDGG01000021.1|GAV09175.1	RvY_18763-1|hypothetical-protein|BDGG01000021.1|GAV09175.1	LOC129585685|DNA-ligase-1-like|NW_026570238.1|XP_55334442.1	LOC129585685|DNA-ligase-1-like|NW_026570238.1|XP_55334441.1	NA
Aant_geneID_rb_49760	BL	NT	832.711	863.715	848.213	-0.0534267	0.21405	-0.249599	0.802897	0.94983	BCKDHA	33208|Metazoa	Oxidoreductase activity, acting on the aldehyde or oxo group of donors, disulfide as acceptor. It is involved in the biological process described with metabolic process	NotTardiSpe	BCKDHA|2-oxoisovalerate-dehydrogenase-subunit-alpha,-mitochondrial-1-precursor|NC_060943.1|NP_700.1	BCKDHA|2-oxoisovalerate-dehydrogenase-subunit-alpha,-mitochondrial-1-precursor|NC_060943.1|NP_700.1	bckd-1A|2-oxoisovalerate-dehydrogenase-subunit-alpha|CELE_Y39E4A.3|NC_003281.10|NP_1033377.1	bckd-1A|2-oxoisovalerate-dehydrogenase-subunit-alpha,-mitochondrial|CELE_Y39E4A.3|NC_003281.10|NP_1033376.1	CG8199|uncharacterized-protein|Dmel_CG8199|NT_033777.3|NP_649905.1	CG8199|uncharacterized-protein|Dmel_CG8199|NT_033777.3|NP_649905.1	Hexe_geneID_BV898_04386	Prot_BV898_04386.1|Hexe_geneID_BV898_04386	Prot_BV898_04386.1|Hexe_geneID_BV898_04386	BV898_04386|2-oxoisovalerate-dehydrogenase-subunit-alpha,-mitochondrial|MTYJ01000021.1|OQV21811.1	BV898_04386|2-oxoisovalerate-dehydrogenase-subunit-alpha,-mitochondrial|MTYJ01000021.1|OQV21811.1	RvY_13520|hypothetical-protein|BDGG01000009.1|GAV03032.1	RvY_13520|hypothetical-protein|BDGG01000009.1|GAV03032.1	LOC129585147|2-oxoisovalerate-dehydrogenase-subunit-alpha,-mitochondrial-like|NW_026570222.1|XP_55333706.1	LOC129585147|2-oxoisovalerate-dehydrogenase-subunit-alpha,-mitochondrial-like|NW_026570222.1|XP_55333706.1	br01601,ko00000,ko00001,ko00002,ko01000
Aant_geneID_rb_51509	BL	NT	139.642	129.814	134.728	0.100855	0.40376	0.249789	0.80275	0.94983	ITSN1	33208|Metazoa	Eps15 homology domain	NotTardiSpe	ITSN2|intersectin-2-X9|NC_060926.1|XP_54198304.1	ITSN1|intersectin-1-X21|NC_060945.1|XP_54180747.1	nck-1|NCK-(Non-Catalytic-region-of-tyrosine-Kinase)-adaptor-protein-family|CELE_ZK470.5|NC_003284.9|NP_508706.2	nck-1|NCK-(Non-Catalytic-region-of-tyrosine-Kinase)-adaptor-protein-family|CELE_ZK470.5|NC_003284.9|NP_508706.2	Dap160|dynamin-associated-protein-160D|Dmel_CG1099|NT_033779.5|NP_1246118.1	Crk|Crk-oncogeneE|Dmel_CG1587|NC_004353.4|NP_1245411.1	Hexe_geneID_BV898_15712	Prot_BV898_15712.1|Hexe_geneID_BV898_15712	Prot_BV898_15712.1|Hexe_geneID_BV898_15712	BV898_15712|Intersectin-1|MTYJ01000218.1|OWA51218.1	BV898_15712|Intersectin-1|MTYJ01000218.1|OWA51218.1	RvY_06665|hypothetical-protein|BDGG01000003.1|GAU94971.1	RvY_06665|hypothetical-protein|BDGG01000003.1|GAU94971.1	LOC129580658|intersectin-1-like|NW_026570224.1|XP_55327261.1	LOC129580658|intersectin-1-like|NW_026570224.1|XP_55327258.1	ko00000,ko04131
Aant_geneID_rb_51917	BL	NT	933.188	887.8	910.494	0.072792	0.291515	0.249702	0.802818	0.94983	NA	NA	NA	TardiSpe	NA	NA	NA	NA	NA	NA	Hexe_geneID_BV898_02311	Prot_BV898_02311.1|Hexe_geneID_BV898_02311	Prot_BV898_02311.1|Hexe_geneID_BV898_02311	BV898_02311|hypothetical-protein|MTYJ01000009.1|OQV23964.1	BV898_02311|hypothetical-protein|MTYJ01000009.1|OQV23964.1	RvY_05290|hypothetical-protein|BDGG01000002.1|GAU93332.1	RvY_05290|hypothetical-protein|BDGG01000002.1|GAU93332.1	LOC129591186|uncharacterized-protein-LOC129591186-X2|NW_026570265.1|XP_55342724.1	LOC129591186|uncharacterized-protein-LOC129591186-X2|NW_026570265.1|XP_55342724.1	NA
Aant_geneID_rb_56633	BL	NT	77.198	68.9786	73.0883	0.167599	0.67122	0.249693	0.802825	0.94983	NA	NA	NA	TardiSpe	NA	NA	NA	NA	NA	NA	Hexe_geneID_BV898_02330	Prot_BV898_02330.1|Hexe_geneID_BV898_02330	Prot_BV898_02330.1|Hexe_geneID_BV898_02330	BV898_02330|putative-Ecdysone-induced-protein-75B-B|MTYJ01000009.1|OQV23984.1	BV898_02330|putative-Ecdysone-induced-protein-75B-B|MTYJ01000009.1|OQV23984.1	NA	NA	LOC129599511|orphan-steroid-hormone-receptor-2-like|NW_026570367.1|XP_55353753.1	LOC129599511|orphan-steroid-hormone-receptor-2-like|NW_026570367.1|XP_55353751.1	NA
Aant_geneID_rb_59092	BL	NT	18.6676	15.3761	17.0218	0.266147	1.06641	0.249574	0.802917	0.94983	AK9	33208|Metazoa	Adenylate kinase	NotTardiSpe	AK9|adenylate-kinase-9-X14|NC_060930.1|XP_54210493.1	AK9|adenylate-kinase-9-X14|NC_060930.1|XP_54210493.1	NA	NA	NA	NA	Hexe_geneID_BV898_06913	Prot_BV898_06913.1|Hexe_geneID_BV898_06913	Prot_BV898_06913.1|Hexe_geneID_BV898_06913	BV898_06913|hypothetical-protein|MTYJ01000043.1|OQV19060.1	BV898_06913|hypothetical-protein|MTYJ01000043.1|OQV19060.1	RvY_01732|hypothetical-protein|BDGG01000001.1|GAU89148.1	RvY_01732|hypothetical-protein|BDGG01000001.1|GAU89148.1	LOC129590252|adenylate-kinase-9-like|NW_026570259.1|XP_55341359.1	LOC129590252|adenylate-kinase-9-like|NW_026570259.1|XP_55341359.1	ko00000,ko00001,ko00002,ko01000
Aant_geneID_rb_60403	BL	NT	506.298	527.728	517.013	-0.0609578	0.244193	-0.24963	0.802874	0.94983	SLC26A2	33208|Metazoa	Transmembrane transporter activity. It is involved in the biological process described with	NotTardiSpe	SLC26A6|solute-carrier-family-26-member-6-3|NC_060927.1|NP_602298.2	SLC26A5|prestin-a|NC_060931.1|NP_945350.1	sulp-5|STAS-domain-containing-protein|CELE_K12G11.2|NC_003283.11|NP_505990.3	sulp-5|STAS-domain-containing-protein|CELE_K12G11.2|NC_003283.11|NP_505990.3	Prestin|prestin|Dmel_CG5485|NT_037436.4|NP_649024.1	Prestin|prestin|Dmel_CG5485|NT_037436.4|NP_649024.1	NA	Prot_BV898_08899.1|Hexe_geneID_BV898_08899	Prot_BV898_08885.1|Hexe_geneID_BV898_08885	BV898_08899|Sulfate-transporter|MTYJ01000067.1|OQV17037.1	BV898_08885|Pendrin|MTYJ01000067.1|OQV17022.1	RvY_18577|hypothetical-protein|BDGG01000019.1|GAV08961.1	RvY_18577|hypothetical-protein|BDGG01000019.1|GAV08961.1	LOC129586740|solute-carrier-family-26-member-6-like|NW_026570222.1|XP_55336088.1	LOC129586740|solute-carrier-family-26-member-6-like|NW_026570222.1|XP_55336088.1	ko00000,ko00001,ko02000,ko04147
Aant_geneID_rb_60677	BL	NT	393.104	418.464	405.784	-0.0887003	0.35373	-0.250757	0.802002	0.94983	NA	NA	NA	TardiSpe	QSER1|glutamine-and-serine-rich-protein-1-X2|NC_060935.1|XP_54225965.1	NA	NA	NA	NA	NA	Hexe_geneID_BV898_13549	Prot_BV898_13549.1|Hexe_geneID_BV898_13549	Prot_BV898_13549.1|Hexe_geneID_BV898_13549	BV898_13549|hypothetical-protein|MTYJ01000151.1|OQV12207.1	BV898_13549|hypothetical-protein|MTYJ01000151.1|OQV12207.1	RvY_07238-1|hypothetical-protein|BDGG01000003.1|GAU95653.1	RvY_07238-1|hypothetical-protein|BDGG01000003.1|GAU95653.1	LOC129594467|uncharacterized-protein-LOC129594467|NW_026570223.1|XP_55347144.1	LOC129594467|uncharacterized-protein-LOC129594467|NW_026570223.1|XP_55347144.1	NA
Aant_geneID_rb_64057	BL	NT	264.382	275.126	269.754	-0.0568678	0.227016	-0.250501	0.8022	0.94983	TPP2	33208|Metazoa	Tripeptidyl peptidase II	NotTardiSpe	TPP2|tripeptidyl-peptidase-2-2|NC_060937.1|NP_1317517.1	TPP2|tripeptidyl-peptidase-2-2|NC_060937.1|NP_1317517.1	tpp-2|Tripeptidyl-peptidase-2|CELE_F21H12.6|NC_003280.10|NP_495221.1	tpp-2|Tripeptidyl-peptidase-2|CELE_F21H12.6|NC_003280.10|NP_495221.1	TppII|Tripeptidyl-peptidase-IIA|Dmel_CG3991|NT_033778.4|NP_477247.1	TppII|Tripeptidyl-peptidase-IIF|Dmel_CG3991|NT_033778.4|NP_1286376.1	Hexe_geneID_BV898_07567	Prot_BV898_07567.1|Hexe_geneID_BV898_07567	Prot_BV898_07567.1|Hexe_geneID_BV898_07567	BV898_07567|Tripeptidyl-peptidase-2|MTYJ01000050.1|OQV18364.1	BV898_07567|Tripeptidyl-peptidase-2|MTYJ01000050.1|OQV18364.1	RvY_03915|hypothetical-protein|BDGG01000002.1|GAU91710.1	RvY_03915|hypothetical-protein|BDGG01000002.1|GAU91710.1	LOC129585138|tripeptidyl-peptidase-2-like-X2|NW_026570236.1|XP_55333691.1	LOC129585138|tripeptidyl-peptidase-2-like-X1|NW_026570236.1|XP_55333689.1	ko00000,ko01000,ko01002,ko03110
Aant_geneID_rb_7103	BL	NT	1708.58	1603.73	1656.16	0.0910708	0.36272	0.251077	0.801754	0.94983	IRS1	33208|Metazoa	May mediate the control of various cellular processes by insulin-like peptides. When phosphorylated by the insulin receptor binds specifically to various cellular proteins containing SH2 domains. Involved in control of cell proliferation, cell size, and body and organ growth throughout development. Also has a role in a signaling pathway controlling the physiological response required to endure periods of low nutrient conditions. Insulin insulin-like growth factor IGF signaling pathway has a role in regulating aging and is necessary in the ovary for vitellogenic maturation	NotTardiSpe	IRS1|insulin-receptor-substrate-1-X1|NC_060926.1|XP_54197850.1	IRS1|insulin-receptor-substrate-1|NC_060926.1|NP_5535.1	ist-1|Insulin-receptor-SubsTrate-homolog|CELE_C54D1.3|NC_003284.9|NP_1317892.1	NA	chico|chicoA|Dmel_CG5686|NT_033779.5|NP_723540.1	chico|chicoB|Dmel_CG5686|NT_033779.5|NP_1188772.1	Hexe_geneID_BV898_16496	Prot_BV898_16496.1|Hexe_geneID_BV898_16496	Prot_BV898_16496.1|Hexe_geneID_BV898_16496	BV898_16496|putative-Insulin-receptor-substrate-1|MTYJ01000249.1|OWA52039.1	BV898_16496|putative-Insulin-receptor-substrate-1|MTYJ01000249.1|OWA52039.1	RvY_10199|hypothetical-protein|BDGG01000005.1|GAU99161.1	RvY_10199|hypothetical-protein|BDGG01000005.1|GAU99161.1	LOC129597042|insulin-receptor-substrate-1-like-X1|NW_026570320.1|XP_55350440.1	LOC129597042|insulin-receptor-substrate-1-like-X1|NW_026570320.1|XP_55350440.1	ko00000,ko00001,ko00002
Aant_geneID_rb_74009	BL	NT	158.315	167.849	163.082	-0.0879024	0.351937	-0.249767	0.802767	0.94983	HMCN1	33208|Metazoa	Hemicentin 1	NotTardiSpe	HSPG2|basement-membrane-specific-heparan-sulfate-proteoglycan-core-protein-X2|NC_060925.1|XP_54192211.1	HSPG2|basement-membrane-specific-heparan-sulfate-proteoglycan-core-protein-X3|NC_060925.1|XP_54192212.1	unc-52|Basement-membrane-proteoglycan|CELE_ZC101.2|NC_003280.10|NP_497044.3	unc-52|Basement-membrane-proteoglycan|CELE_ZC101.2|NC_003280.10|NP_497044.3	trol|terribly-reduced-optic-lobesAV|Dmel_CG33950|NC_004354.4|NP_1284823.1	trol|terribly-reduced-optic-lobesBC|Dmel_CG33950|NC_004354.4|NP_1368970.1	Hexe_geneID_BV898_17405	Prot_BV898_17405.1|Hexe_geneID_BV898_17405	Prot_BV898_17405.1|Hexe_geneID_BV898_17405	BV898_17405|Basement-membrane-proteoglycan|MTYJ01000295.1|OWA52967.1	BV898_17405|Basement-membrane-proteoglycan|MTYJ01000295.1|OWA52967.1	RvY_08941|hypothetical-protein|BDGG01000004.1|GAU97688.1	RvY_08941|hypothetical-protein|BDGG01000004.1|GAU97688.1	LOC129586383|basement-membrane-specific-heparan-sulfate-proteoglycan-core-protein-like|NW_026570240.1|XP_55335566.1	LOC129586383|basement-membrane-specific-heparan-sulfate-proteoglycan-core-protein-like|NW_026570240.1|XP_55335566.1	ko00000
Aant_geneID_rb_8454	BL	NT	238.874	272.284	255.579	-0.186017	0.745164	-0.249632	0.802872	0.94983	F9	33208|Metazoa	coagulation factor	NotTardiSpe	PRSS8|prostasin-preproprotein|NC_060940.1|NP_2764.1	PRSS8|prostasin-preproprotein|NC_060940.1|NP_2764.1	try-1|Peptidase-S1-domain-containing-protein|CELE_ZK546.15|NC_003280.10|NP_494910.2	try-1|Peptidase-S1-domain-containing-protein|CELE_ZK546.15|NC_003280.10|NP_494910.2	tpr|tracheal-prostasin|Dmel_CG4386|NT_033778.4|NP_611611.1	tpr|tracheal-prostasin|Dmel_CG4386|NT_033778.4|NP_611611.1	Hexe_geneID_BV898_12258	Prot_BV898_12258.1|Hexe_geneID_BV898_12258	Prot_BV898_12258.1|Hexe_geneID_BV898_12258	BV898_12258|putative-Transmembrane-protease-serine-11D|MTYJ01000122.1|OQV13511.1	BV898_12258|putative-Transmembrane-protease-serine-11D|MTYJ01000122.1|OQV13511.1	RvY_16631|hypothetical-protein|BDGG01000014.1|GAV06684.1	RvY_16631|hypothetical-protein|BDGG01000014.1|GAV06684.1	LOC129593157|serine-protease-33-like|NW_026570280.1|XP_55345336.1	LOC129593157|serine-protease-33-like|NW_026570280.1|XP_55345336.1	ko00000,ko00001,ko01000,ko01002
Aant_geneID_rb_55060	BL	NT	455.489	480.846	468.168	-0.0762338	0.305855	-0.249248	0.803169	0.950022	TIMM23	33208|Metazoa	Mitochondrial import inner membrane translocase subunit	NotTardiSpe	TIMM23|mitochondrial-import-inner-membrane-translocase-subunit-Tim23|NC_060934.1|NP_6318.1	TIMM23|mitochondrial-import-inner-membrane-translocase-subunit-Tim23|NC_060934.1|NP_6318.1	timm-23|Translocase,-Inner-Mitochondrial-Membrane|CELE_F15D3.7|NC_003279.8|NP_492953.1	timm-23|Translocase,-Inner-Mitochondrial-Membrane|CELE_F15D3.7|NC_003279.8|NP_492953.1	Tim23|translocase-of-inner-mitochondrial-membrane-23|Dmel_CG40042|NT_033779.5|NP_1015387.1	Tim23|translocase-of-inner-mitochondrial-membrane-23|Dmel_CG40042|NT_033779.5|NP_1015387.1	Hexe_geneID_BV898_02690	Prot_BV898_02690.1|Hexe_geneID_BV898_02690	Prot_BV898_02690.1|Hexe_geneID_BV898_02690	BV898_02690|putative-Mitochondrial-import-inner-membrane-translocase-subunit-Tim23|MTYJ01000011.1|OQV23572.1	BV898_02690|putative-Mitochondrial-import-inner-membrane-translocase-subunit-Tim23|MTYJ01000011.1|OQV23572.1	RvY_18511|hypothetical-protein|BDGG01000019.1|GAV08885.1	RvY_18511|hypothetical-protein|BDGG01000019.1|GAV08885.1	LOC129600823|mitochondrial-import-inner-membrane-translocase-subunit-Tim23-like|NW_026570417.1|XP_55355408.1	LOC129600823|mitochondrial-import-inner-membrane-translocase-subunit-Tim23-like|NW_026570417.1|XP_55355408.1	ko00000,ko00001,ko02000,ko03029
Aant_geneID_rb_57077	BL	NT	333.491	309.361	321.426	0.104679	0.420355	0.249025	0.803341	0.950022	FARP1	33208|Metazoa	Rho guanyl-nucleotide exchange factor activity. It is involved in the biological process described with regulation of Rho protein signal transduction	NotTardiSpe	FARP1|FERM,-ARHGEF-and-pleckstrin-domain-containing-protein-1-1|NC_060937.1|NP_5757.1	FARP1|FERM,-ARHGEF-and-pleckstrin-domain-containing-protein-1-1|NC_060937.1|NP_5757.1	frm-3|Moesin-ezrin-radixin-homolog-1|CELE_H05G16.1|NC_003284.9|NP_1361874.1	frm-3|Moesin-ezrin-radixin-homolog-1|CELE_H05G16.1|NC_003284.9|NP_1361874.1	Cdep|Chondrocyte-derived-ezrin-like-domain-containing-proteinC|Dmel_CG44193|NT_033777.3|NP_649505.1	Cdep|Chondrocyte-derived-ezrin-like-domain-containing-proteinC|Dmel_CG44193|NT_033777.3|NP_649505.1	NA	Prot_BV898_01981.1|Hexe_geneID_BV898_01981	Prot_BV898_01980.1|Hexe_geneID_BV898_01980	BV898_01981|FERM,-RhoGEF-and-pleckstrin-domain-containing-protein-1|MTYJ01000008.1|OQV24025.1	BV898_01980|FERM,-RhoGEF-and-pleckstrin-domain-containing-protein-1|MTYJ01000008.1|OQV24023.1	RvY_02852|hypothetical-protein|BDGG01000001.1|GAU90437.1	RvY_02852|hypothetical-protein|BDGG01000001.1|GAU90437.1	LOC129593449|FERM,-ARHGEF-and-pleckstrin-domain-containing-protein-2-like-X2|NW_026570282.1|XP_55345746.1	LOC129593449|FERM,-ARHGEF-and-pleckstrin-domain-containing-protein-1-like-X1|NW_026570282.1|XP_55345744.1	ko00000,ko00001,ko01009
Aant_geneID_rb_63725	BL	NT	541.743	523.425	532.584	0.0510429	0.204879	0.249137	0.803255	0.950022	GNL2	33208|Metazoa	GTPase that associates with pre-60S ribosomal subunits in the nucleolus and is required for their nuclear export and maturation	NotTardiSpe	GNL2|nucleolar-GTP-binding-protein-2-1|NC_060925.1|NP_37417.1	GNL2|nucleolar-GTP-binding-protein-2-1|NC_060925.1|NP_37417.1	ngp-1|Nucleolar-GTP-binding-protein-2|CELE_T19A6.2|NC_003279.8|NP_492275.2	ngp-1|Nucleolar-GTP-binding-protein-2|CELE_T19A6.2|NC_003279.8|NP_492275.2	Ns2|nucleostemin-2|Dmel_CG6501|NT_033778.4|NP_611232.1	Ns2|nucleostemin-2|Dmel_CG6501|NT_033778.4|NP_611232.1	Hexe_geneID_BV898_03565	Prot_BV898_03565.1|Hexe_geneID_BV898_03565	Prot_BV898_03565.1|Hexe_geneID_BV898_03565	BV898_03565|Nucleolar-GTP-binding-protein-2|MTYJ01000017.1|OQV22388.1	BV898_03565|Nucleolar-GTP-binding-protein-2|MTYJ01000017.1|OQV22388.1	RvY_13549|hypothetical-protein|BDGG01000009.1|GAV03067.1	RvY_13549|hypothetical-protein|BDGG01000009.1|GAV03067.1	LOC129584378|nucleolar-GTP-binding-protein-2-like|NW_026570221.1|XP_55332547.1	LOC129584378|nucleolar-GTP-binding-protein-2-like|NW_026570221.1|XP_55332547.1	ko00000,ko00001,ko03009,ko03036
Aant_geneID_rb_6483	BL	NT	309.723	330.671	320.197	-0.097915	0.393662	-0.248729	0.803571	0.95019	pdfr-1	33208|Metazoa	7 transmembrane receptor Secretin family	NotTardiSpe	CALCR|calcitonin-receptor-2-precursor|NC_060931.1|NP_1733.1	CALCR|calcitonin-receptor-2-precursor|NC_060931.1|NP_1158210.1	pdfr-1|Calcitonin-receptor-like-protein-1|CELE_C13B9.4|NC_003281.10|NP_1293621.1	pdfr-1|Calcitonin-receptor-like-protein-1|CELE_C13B9.4|NC_003281.10|NP_1293621.1	Pdfr|Pigment-dispersing-factor-receptorA|Dmel_CG13758|NC_004354.4|NP_570007.2	Pdfr|Pigment-dispersing-factor-receptorA|Dmel_CG13758|NC_004354.4|NP_570007.2	NA	Prot_BV898_12615.1|Hexe_geneID_BV898_12615	Prot_BV898_12615.2|Hexe_geneID_BV898_12615	BV898_12615|PDF-receptor|MTYJ01000129.1|OQV13187.1	BV898_12615|PDF-receptor|MTYJ01000129.1|OQV13187.1	RvY_10023|hypothetical-protein|BDGG01000005.1|GAU98953.1	RvY_10023|hypothetical-protein|BDGG01000005.1|GAU98953.1	LOC129582094|PDF-receptor-like|NW_026570226.1|XP_55329482.1	LOC129582094|PDF-receptor-like|NW_026570226.1|XP_55329482.1	ko00000,ko00001,ko04030
Aant_geneID_rb_67226	BL	NT	813.894	858.036	835.965	-0.0754004	0.304015	-0.248016	0.804122	0.950739	PSMF1	33208|Metazoa	PI31 proteasome regulator N-terminal	NotTardiSpe	NA	PSMF1|proteasome-inhibitor-PI31-subunit-4|NC_060944.1|NP_1310337.1	NA	NA	PI31|proteasome-inhibitor-31-kDaC|Dmel_CG8979|NT_033778.4|NP_725093.1	PI31|proteasome-inhibitor-31-kDaD|Dmel_CG8979|NT_033778.4|NP_1260905.1	Hexe_geneID_BV898_00811	Prot_BV898_00811.1|Hexe_geneID_BV898_00811	Prot_BV898_00811.1|Hexe_geneID_BV898_00811	BV898_00811|hypothetical-protein|MTYJ01000003.1|OQV25119.1	BV898_00811|hypothetical-protein|MTYJ01000003.1|OQV25119.1	RvY_14571|hypothetical-protein|BDGG01000010.1|GAV04263.1	RvY_14571|hypothetical-protein|BDGG01000010.1|GAV04263.1	LOC129581036|proteasome-inhibitor-PI31-subunit-like|NW_026570225.1|XP_55327851.1	LOC129581036|proteasome-inhibitor-PI31-subunit-like|NW_026570225.1|XP_55327851.1	ko00000,ko00001,ko03051,ko04147
Aant_geneID_rb_18329	BL	NT	11894.1	12822.7	12358.4	-0.108395	0.439315	-0.246737	0.805112	0.95154	RPS28	33208|Metazoa	ribosomal small subunit assembly	NotTardiSpe	RPS28|40S-ribosomal-protein-S28-X1|NC_060943.1|XP_54177678.1	RPS28|40S-ribosomal-protein-S28|NC_060943.1|NP_1022.1	rps-28|40S-ribosomal-protein-S28|CELE_Y41D4B.5|NC_003282.8|NP_1370541.1	rps-28|40S-ribosomal-protein-S28|CELE_Y41D4B.5|NC_003282.8|NP_1370541.1	RpS28b|ribosomal-protein-S28bA|Dmel_CG2998|NC_004354.4|NP_572568.1	RpS28b|ribosomal-protein-S28bB|Dmel_CG2998|NC_004354.4|NP_1285059.1	Hexe_geneID_BV898_08655	Prot_BV898_08655.1|Hexe_geneID_BV898_08655	Prot_BV898_08655.1|Hexe_geneID_BV898_08655	BV898_08655|hypothetical-protein|MTYJ01000063.1|OQV17258.1	BV898_08655|hypothetical-protein|MTYJ01000063.1|OQV17258.1	RvY_18251|hypothetical-protein|BDGG01000018.1|GAV08585.1	RvY_18251|hypothetical-protein|BDGG01000018.1|GAV08585.1	NA	NA	br01610,ko00000,ko00001,ko00002,ko03011
Aant_geneID_rb_46800	BL	NT	488.861	519.39	504.125	-0.0850278	0.344302	-0.246957	0.804942	0.95154	CIAO1	33208|Metazoa	iron-sulfur cluster assembly	NotTardiSpe	CIAO1|probable-cytosolic-iron-sulfur-protein-assembly-protein-CIAO1|NC_060926.1|NP_4795.1	CIAO1|probable-cytosolic-iron-sulfur-protein-assembly-protein-CIAO1|NC_060926.1|NP_4795.1	ciao-1|putative-cytosolic-iron-sulfur-protein-assembly-protein-CIAO1-homolog|CELE_Y18D10A.9|NC_003279.8|NP_493247.2	ciao-1|putative-cytosolic-iron-sulfur-protein-assembly-protein-CIAO1-homolog|CELE_Y18D10A.9|NC_003279.8|NP_493247.2	Ciao1|Ciao1|Dmel_CG12797|NT_033778.4|NP_610996.1	Ciao1|Ciao1|Dmel_CG12797|NT_033778.4|NP_610996.1	Hexe_geneID_BV898_07725	Prot_BV898_07725.1|Hexe_geneID_BV898_07725	Prot_BV898_07725.1|Hexe_geneID_BV898_07725	BV898_07725|putative-cytosolic-iron-sulfur-protein-assembly-protein-CIAO1-like-protein|MTYJ01000052.1|OQV18137.1	BV898_07725|putative-cytosolic-iron-sulfur-protein-assembly-protein-CIAO1-like-protein|MTYJ01000052.1|OQV18137.1	RvY_07626|hypothetical-protein|BDGG01000003.1|GAU96138.1	RvY_07626|hypothetical-protein|BDGG01000003.1|GAU96138.1	LOC129590436|probable-cytosolic-iron-sulfur-protein-assembly-protein-CIAO1-homolog|NW_026570260.1|XP_55341636.1	LOC129590436|probable-cytosolic-iron-sulfur-protein-assembly-protein-CIAO1-homolog|NW_026570260.1|XP_55341636.1	NA
Aant_geneID_rb_60106	BL	NT	10846.1	11461.9	11154	-0.0795386	0.32248	-0.246646	0.805182	0.95154	RPL7	33208|Metazoa	60s ribosomal protein	NotTardiSpe	RPL7|60S-ribosomal-protein-L7-1|NC_060932.1|NP_962.2	RPL7|60S-ribosomal-protein-L7-1|NC_060932.1|NP_962.2	rpl-7|60S-ribosomal-protein-L7|CELE_F53G12.10|NC_003279.8|NP_490676.1	rpl-7|60S-ribosomal-protein-L7|CELE_F53G12.10|NC_003279.8|NP_490676.1	RpL7|ribosomal-protein-L7A|Dmel_CG4897|NT_033779.5|NP_523531.1	RpL7|ribosomal-protein-L7B|Dmel_CG4897|NT_033779.5|NP_1285794.1	Hexe_geneID_BV898_15249	Prot_BV898_15249.1|Hexe_geneID_BV898_15249	Prot_BV898_15249.1|Hexe_geneID_BV898_15249	BV898_15249|60S-ribosomal-protein-L7|MTYJ01000201.1|OWA50743.1	BV898_15249|60S-ribosomal-protein-L7|MTYJ01000201.1|OWA50743.1	RvY_10818|hypothetical-protein|BDGG01000005.1|GAU99880.1	RvY_10818|hypothetical-protein|BDGG01000005.1|GAU99880.1	LOC129581492|60S-ribosomal-protein-L7-like|NW_026570225.1|XP_55328588.1	LOC129581492|60S-ribosomal-protein-L7-like|NW_026570225.1|XP_55328587.1	br01610,ko00000,ko00001,ko00002,ko03011
Aant_geneID_rb_62998	BL	NT	236.625	250.593	243.609	-0.0858563	0.348194	-0.246576	0.805236	0.95154	MED16	33208|Metazoa	Mediator complex subunit 16	NotTardiSpe	NA	NA	NA	NA	MED16|mediator-complex-subunit-16|Dmel_CG5465|NT_033778.4|NP_611650.2	MED16|mediator-complex-subunit-16|Dmel_CG5465|NT_033778.4|NP_611650.2	Hexe_geneID_BV898_07880	Prot_BV898_07880.1|Hexe_geneID_BV898_07880	Prot_BV898_07880.1|Hexe_geneID_BV898_07880	BV898_07880|Solute-carrier-family-2,-facilitated-glucose-transporter-member-3|MTYJ01000053.1|OQV18110.1	BV898_07880|Solute-carrier-family-2,-facilitated-glucose-transporter-member-3|MTYJ01000053.1|OQV18110.1	RvY_09501|hypothetical-protein|BDGG01000004.1|GAU98342.1	RvY_09501|hypothetical-protein|BDGG01000004.1|GAU98342.1	LOC129583366|uncharacterized-protein-LOC129583366|NW_026570222.1|XP_55331120.1	LOC129583366|uncharacterized-protein-LOC129583366|NW_026570222.1|XP_55331120.1	ko00000,ko00001,ko03021
Aant_geneID_rb_79575	BL	NT	754.114	784.902	769.508	-0.0591024	0.239395	-0.246882	0.804999	0.95154	SEC31A	33208|Metazoa	WD40 repeats	NotTardiSpe	SEC31A|protein-transport-protein-Sec31A-30|NC_060928.1|NP_1387151.1	SEC31A|protein-transport-protein-Sec31A-30|NC_060928.1|NP_1387150.1	C26B9.1|Uncharacterized-protein|CELE_C26B9.1|NC_003284.9|NP_1024433.1	C26B9.1|Uncharacterized-protein|CELE_C26B9.1|NC_003284.9|NP_1024433.1	Sec31|secretory-31A|Dmel_CG8266|NT_033778.4|NP_610414.1	Sec31|secretory-31B|Dmel_CG8266|NT_033778.4|NP_724716.1	Hexe_geneID_BV898_13974	Prot_BV898_13974.1|Hexe_geneID_BV898_13974	Prot_BV898_13974.1|Hexe_geneID_BV898_13974	BV898_13974|Protein-transport-protein-Sec31A|MTYJ01000163.1|OQV11701.1	BV898_13974|Protein-transport-protein-Sec31A|MTYJ01000163.1|OQV11701.1	RvY_09044|hypothetical-protein|BDGG01000004.1|GAU97813.1	RvY_09044|hypothetical-protein|BDGG01000004.1|GAU97813.1	LOC129586350|protein-transport-protein-Sec31A-like|NW_026570240.1|XP_55335507.1	LOC129586350|protein-transport-protein-Sec31A-like|NW_026570240.1|XP_55335507.1	ko00000,ko00001,ko00002,ko04131
Aant_geneID_rb_50131	BL	NT	1369.65	1304.74	1337.19	0.0702215	0.285278	0.246151	0.805565	0.951639	FTCD	33208|Metazoa	Formiminotransferase domain, N-terminal subdomain	NotTardiSpe	FTCD|formimidoyltransferase-cyclodeaminase-A|NC_060945.1|NP_996848.1	FTCD|formimidoyltransferase-cyclodeaminase-C|NC_060945.1|NP_1307341.1	Y54E10A.11|E3-ubiquitin-protein-ligase-listerin|CELE_Y54E10A.11|NC_003279.8|NP_491118.2	NA	NA	NA	Hexe_geneID_BV898_10688	Prot_BV898_10688.1|Hexe_geneID_BV898_10688	Prot_BV898_10688.1|Hexe_geneID_BV898_10688	BV898_10688|Formimidoyltransferase-cyclodeaminase|MTYJ01000093.1|OQV15173.1	BV898_10688|Formimidoyltransferase-cyclodeaminase|MTYJ01000093.1|OQV15173.1	RvY_10515|hypothetical-protein|BDGG01000005.1|GAU99523.1	RvY_10515|hypothetical-protein|BDGG01000005.1|GAU99523.1	LOC129587480|formimidoyltransferase-cyclodeaminase-like|NW_026570245.1|XP_55337225.1	LOC129587480|formimidoyltransferase-cyclodeaminase-like|NW_026570245.1|XP_55337225.1	ko00000,ko00001,ko01000,ko03036,ko04147
Aant_geneID_rb_56693	BL	NT	1926.17	2013.92	1970.05	-0.0650085	0.264125	-0.246128	0.805583	0.951639	H1F0	33208|Metazoa	Histones H1 are necessary for the condensation of nucleosome chains into higher-order structures	NotTardiSpe	H1-0|histone-H1.0|NC_060946.1|NP_5309.1	H1-0|histone-H1.0|NC_060946.1|NP_5309.1	his-24|Histone-24|CELE_M163.3|NC_003284.9|NP_510410.1	hil-1|Histone-H1.X|CELE_C30G7.1|NC_003283.11|NP_506680.1	His1:CG33861|histone-H1|Dmel_CG33861|NT_033779.5|NP_1027379.1	His1:CG33804|histone-H1|Dmel_CG33804|NT_033779.5|NP_1027286.1	Hexe_geneID_BV898_11407	Prot_BV898_11407.1|Hexe_geneID_BV898_11407	Prot_BV898_11407.1|Hexe_geneID_BV898_11407	BV898_11407|putative-Histone-H1-delta|MTYJ01000105.1|OQV14430.1	BV898_11407|putative-Histone-H1-delta|MTYJ01000105.1|OQV14430.1	RvY_14568|histoneH1_1|BDGG01000010.1|GAV04260.1	RvY_14568|histoneH1_1|BDGG01000010.1|GAV04260.1	LOC129589015|histone-24-like|NW_026570253.1|XP_55339448.1	LOC129589015|histone-24-like|NW_026570253.1|XP_55339448.1	ko00000,ko03036
Aant_geneID_rb_77280	BL	NT	216.342	206.222	211.282	0.0664615	0.269839	0.2463	0.80545	0.951639	CRISP2	33208|Metazoa	Crisp	NotTardiSpe	CRISP2|cysteine-rich-secretory-protein-2-precursor|NC_060930.1|NP_3287.1	CRISP2|cysteine-rich-secretory-protein-2-precursor|NC_060930.1|NP_1135879.1	scl-10|SCP-domain-containing-protein|CELE_F49E11.5|NC_003282.8|NP_502498.1	dhs-19|DeHydrogenases,-Short-chain|CELE_T11F9.11|NC_003283.11|NP_505915.1	CG8483|uncharacterized-protein|Dmel_CG8483|NT_033777.3|NP_650264.1	CG9265|uncharacterized-proteinB|Dmel_CG9265|NT_033779.5|NP_1260655.1	Hexe_geneID_BV898_03822	Prot_BV898_03822.1|Hexe_geneID_BV898_03822	Prot_BV898_03822.1|Hexe_geneID_BV898_03822	BV898_03822|putative-Cysteine-rich-secretory-protein-2|MTYJ01000018.1|OQV22324.1	BV898_03822|putative-Cysteine-rich-secretory-protein-2|MTYJ01000018.1|OQV22324.1	RvY_14899|hypothetical-protein|BDGG01000011.1|GAV04641.1	RvY_14899|hypothetical-protein|BDGG01000011.1|GAV04641.1	LOC129587320|cysteine-rich-secretory-protein-3-like|NW_026570244.1|XP_55336986.1	LOC129587320|cysteine-rich-secretory-protein-3-like|NW_026570244.1|XP_55336986.1	ko00000,ko04131
Aant_geneID_rb_47486	BL	NT	154.982	147.389	151.185	0.0702127	0.285711	0.245747	0.805878	0.951678	NA	NA	NA	TardiSpe	NA	NA	NA	NA	NA	NA		NA	NA	NA	NA	NA	NA	NA	NA	NA
Aant_geneID_rb_49846	BL	NT	21.184	23.6785	22.4313	-0.163667	0.66585	-0.245801	0.805836	0.951678	NA	NA	NA	TardiSpe	NA	ADGRG7|adhesion-G-protein-coupled-receptor-G7-2-precursor|NC_060927.1|NP_1295291.1	NA	NA	NA	NA	NA	Prot_BV898_18433.1|Hexe_geneID_BV898_18433	Prot_BV898_12905.1|Hexe_geneID_BV898_12905	BV898_18433|hypothetical-protein|MTYJ01000364.1|OWA54010.1	BV898_12905|putative-Adhesion-G-protein-coupled-receptor-L3|MTYJ01000135.1|OQV12886.1	RvY_10821|hypothetical-protein|BDGG01000005.1|GAU99884.1	RvY_10821|hypothetical-protein|BDGG01000005.1|GAU99884.1	LOC129593474|uncharacterized-protein-LOC129593474-X1|NW_026570282.1|XP_55345777.1	LOC129593613|uncharacterized-protein-LOC129593613|NW_026570282.1|XP_55345997.1	NA
Aant_geneID_rb_77218	BL	NT	54.5174	50.0611	52.2893	0.132172	0.537698	0.245812	0.805828	0.951678	Mad	33208|Metazoa	mothers against	NotTardiSpe	SMAD9|mothers-against-decapentaplegic-homolog-9-b|NC_060937.1|NP_5896.1	SMAD9|mothers-against-decapentaplegic-homolog-9-b|NC_060937.1|NP_1365550.1	sma-2|Dwarfin-sma-2|CELE_ZK370.2|NC_003281.10|NP_1370321.1	sma-2|Dwarfin-sma-2|CELE_ZK370.2|NC_003281.10|NP_1370321.1	Mad|mothers-against-dppA|Dmel_CG12399|NT_033779.5|NP_477017.1	Mad|mothers-against-dppA|Dmel_CG12399|NT_033779.5|NP_477017.1	Hexe_geneID_BV898_15713	Prot_BV898_15713.1|Hexe_geneID_BV898_15713	Prot_BV898_15713.1|Hexe_geneID_BV898_15713	BV898_15713|Protein-mothers-against-dpp|MTYJ01000218.1|OWA51219.1	BV898_15713|Protein-mothers-against-dpp|MTYJ01000218.1|OWA51219.1	RvY_06170|hypothetical-protein|BDGG01000002.1|GAU94390.1	RvY_06170|hypothetical-protein|BDGG01000002.1|GAU94390.1	LOC129580682|mothers-against-decapentaplegic-homolog-9-like|NW_026570224.1|XP_55327298.1	LOC129580682|mothers-against-decapentaplegic-homolog-9-like|NW_026570224.1|XP_55327293.1	ko00000,ko00001,ko00002
Aant_geneID_rb_52317	BL	NT	343.907	318.052	330.979	0.109298	0.44498	0.245625	0.805972	0.951686	PDE1C	33208|Metazoa	Calcium calmodulin-dependent 3,5-cyclic nucleotide phosphodiesterase	NotTardiSpe	PDE1C|dual-specificity-calcium/calmodulin-dependent-3,5-cyclic-nucleotide-phosphodiesterase-1C-4|NC_060931.1|NP_1308987.1	PDE1C|dual-specificity-calcium/calmodulin-dependent-3,5-cyclic-nucleotide-phosphodiesterase-1C-1|NC_060931.1|NP_1177985.1	pde-1|Phosphodiesterase|CELE_T04D3.3|NC_003279.8|NP_1129790.1	pde-1|Phosphodiesterase|CELE_T04D3.3|NC_003279.8|NP_1129790.1	Pde1c|phosphodiesterase-1cH|Dmel_CG44007|NT_033779.5|NP_1245994.1	Pde1c|phosphodiesterase-1cH|Dmel_CG44007|NT_033779.5|NP_1245994.1	Hexe_geneID_BV898_04778	Prot_BV898_04778.2|Hexe_geneID_BV898_04778	Prot_BV898_04778.2|Hexe_geneID_BV898_04778	BV898_04778|Calcium/calmodulin-dependent-3,5-cyclic-nucleotide-phosphodiesterase-1C|MTYJ01000024.1|OQV21293.1	BV898_04778|Calcium/calmodulin-dependent-3,5-cyclic-nucleotide-phosphodiesterase-1C|MTYJ01000024.1|OQV21292.1	RvY_00254-1|hypothetical-protein|BDGG01000001.1|GAU87405.1	RvY_00254-3|hypothetical-protein|BDGG01000001.1|GAU87404.1	LOC129583568|dual-specificity-calcium-calmodulin-dependent-3,5-cyclic-nucleotide-phosphodiesterase-1A-like-X1|NW_026570231.1|XP_55331377.1	LOC129583568|dual-specificity-calcium-calmodulin-dependent-3,5-cyclic-nucleotide-phosphodiesterase-1A-like-X1|NW_026570231.1|XP_55331377.1	ko00000,ko00001,ko01000
Aant_geneID_rb_49522	BL	NT	335.504	356.737	346.121	-0.0908447	0.370366	-0.245284	0.806237	0.951854	E2F3	35493|Streptophyta	transcription factor	NotTardiSpe	E2F3|transcription-factor-E2F3-2|NC_060930.1|NP_1230005.1	E2F3|transcription-factor-E2F3-2|NC_060930.1|NP_1230005.1	efl-1|E2F_TDP-domain-containing-protein|CELE_Y102A5C.18|NC_003283.11|NP_507289.1	efl-1|E2F_TDP-domain-containing-protein|CELE_Y102A5C.18|NC_003283.11|NP_507289.1	E2f1|E2F-transcription-factor-1C|Dmel_CG6376|NT_033777.3|NP_732647.1	E2f1|E2F-transcription-factor-1F|Dmel_CG6376|NT_033777.3|NP_1287455.1	Hexe_geneID_BV898_11414	Prot_BV898_11414.2|Hexe_geneID_BV898_11414	Prot_BV898_11414.2|Hexe_geneID_BV898_11414	BV898_11414|putative-Transcription-factor-E2F3|MTYJ01000105.1|OQV14438.1	BV898_11414|putative-Transcription-factor-E2F3|MTYJ01000105.1|OQV14438.1	RvY_15816|hypothetical-protein|BDGG01000012.1|GAV05735.1	RvY_15816|hypothetical-protein|BDGG01000012.1|GAV05735.1	LOC129589103|transcription-factor-E2F1-like-X1|NW_026570253.1|XP_55339609.1	LOC129589103|transcription-factor-E2F1-like-X1|NW_026570253.1|XP_55339606.1	ko00000,ko00001,ko00002,ko03000,ko03019
Aant_geneID_rb_76630	BL	NT	121.402	110.243	115.822	0.144836	0.590648	0.245215	0.80629	0.951854	LYAR	33208|Metazoa	LYAR-type C2HC zinc finger	NotTardiSpe	LYAR|cell-growth-regulating-nucleolar-protein-X1|NC_060928.1|XP_54206436.1	LYAR|cell-growth-regulating-nucleolar-protein|NC_060928.1|NP_1139197.1	C16C10.8|Uncharacterized-protein|CELE_C16C10.8|NC_003281.10|NP_497829.1	C16C10.8|Uncharacterized-protein|CELE_C16C10.8|NC_003281.10|NP_497829.1	CG12909|uncharacterized-protein|Dmel_CG12909|NT_033778.4|NP_610573.1	CG12909|uncharacterized-protein|Dmel_CG12909|NT_033778.4|NP_610573.1	Hexe_geneID_BV898_01550	Prot_BV898_01550.1|Hexe_geneID_BV898_01550	Prot_BV898_01550.1|Hexe_geneID_BV898_01550	BV898_01550|putative-Cell-growth-regulating-nucleolar-protein|MTYJ01000006.1|OQV24488.1	BV898_01550|putative-Cell-growth-regulating-nucleolar-protein|MTYJ01000006.1|OQV24488.1	RvY_05887|hypothetical-protein|BDGG01000002.1|GAU94042.1	RvY_05887|hypothetical-protein|BDGG01000002.1|GAU94042.1	LOC129584708|cell-growth-regulating-nucleolar-protein-like|NW_026570234.1|XP_55332980.1	LOC129584708|cell-growth-regulating-nucleolar-protein-like|NW_026570234.1|XP_55332975.1	ko00000,ko03009
Aant_geneID_rb_21256	BL	NT	99.4387	88.6794	94.0591	0.158218	0.645659	0.245049	0.806418	0.951903	NKX2-1	33208|Metazoa	Homeodomain	NotTardiSpe	NKX2-4|homeobox-protein-Nkx-2.4|NC_060944.1|NP_149416.1	NKX2-1|homeobox-protein-Nkx-2.1-2|NC_060938.1|NP_3308.1	ceh-24|Homeobox-protein-ceh-24|CELE_F55B12.1|NC_003283.11|NP_506419.3	ceh-24|Homeobox-protein-ceh-24|CELE_F55B12.1|NC_003283.11|NP_506419.3	scro|scarecrowF|Dmel_CG17594|NT_037436.4|NP_1104401.2	scro|scarecrowF|Dmel_CG17594|NT_037436.4|NP_1104401.2	Hexe_geneID_BV898_00066	Prot_BV898_00066.1|Hexe_geneID_BV898_00066	Prot_BV898_00066.1|Hexe_geneID_BV898_00066	BV898_00066|putative-Thyroid-transcription-factor-1|MTYJ01000001.1|OQV25924.1	BV898_00066|putative-Thyroid-transcription-factor-1|MTYJ01000001.1|OQV25924.1	RvY_03786|hypothetical-protein|BDGG01000002.1|GAU91557.1	RvY_03786|hypothetical-protein|BDGG01000002.1|GAU91557.1	LOC129587127|homeobox-protein-Nkx-2.1-like|NW_026570243.1|XP_55336704.1	LOC129587127|homeobox-protein-Nkx-2.1-like|NW_026570243.1|XP_55336704.1	ko00000,ko03000
Aant_geneID_rb_47824	BL	NT	1076.15	1021.89	1049.02	0.0753203	0.307588	0.244874	0.806554	0.95196	NA	NA	NA	TardiSpe	NA	NA	NA	NA	NA	NA	Hexe_geneID_BV898_14498	Prot_BV898_14498.1|Hexe_geneID_BV898_14498	Prot_BV898_14498.1|Hexe_geneID_BV898_14498	BV898_14498|hypothetical-protein|MTYJ01000178.1|OWA49966.1	BV898_14498|hypothetical-protein|MTYJ01000178.1|OWA49966.1	RvY_12098|hypothetical-protein|BDGG01000007.1|GAV01374.1	RvY_12098|hypothetical-protein|BDGG01000007.1|GAV01374.1	LOC129595589|uncharacterized-protein-LOC129595589-X2|NW_026570300.1|XP_55348620.1	LOC129595589|uncharacterized-protein-LOC129595589-X2|NW_026570300.1|XP_55348620.1	NA
Aant_geneID_rb_31041	BL	NT	60.0466	66.1257	63.0862	-0.143351	0.586185	-0.244549	0.806805	0.952059	NA	NA	NA	NotTardiSpe	KCNB2|potassium-voltage-gated-channel-subfamily-B-member-2|NC_060932.1|NP_4761.2	KCNA5|potassium-voltage-gated-channel-subfamily-A-member-5|NC_060936.1|NP_2225.2	shk-1|Potassium-voltage-gated-channel-protein-shk-1|CELE_ZK1321.2|NC_003280.10|NP_871936.1	shk-1|Potassium-voltage-gated-channel-protein-shk-1|CELE_ZK1321.2|NC_003280.10|NP_1040829.1	Sh|shakerE|Dmel_CG12348|NC_004354.4|NP_728123.1	Sh|shakerE|Dmel_CG12348|NC_004354.4|NP_728123.1	Hexe_geneID_BV898_09841	Prot_BV898_09841.1|Hexe_geneID_BV898_09841	Prot_BV898_09841.1|Hexe_geneID_BV898_09841	BV898_09841|Potassium-voltage-gated-channel-subfamily-A-member-1|MTYJ01000079.1|OQV16071.1	BV898_09841|Potassium-voltage-gated-channel-subfamily-A-member-1|MTYJ01000079.1|OQV16071.1	RvY_18419|hypothetical-protein|BDGG01000019.1|GAV08773.1	RvY_18419|hypothetical-protein|BDGG01000019.1|GAV08773.1	LOC129581337|potassium-voltage-gated-channel-subfamily-A-member-10-like|NW_026570225.1|XP_55328313.1	LOC129581337|potassium-voltage-gated-channel-subfamily-A-member-10-like|NW_026570225.1|XP_55328313.1	NA
Aant_geneID_rb_35476	BL	NT	377.501	338.52	358.01	0.154791	0.63299	0.244539	0.806813	0.952059	NA	NA	NA	TardiSpe	NA	NA	NA	NA	NA	NA	Hexe_geneID_BV898_04313	Prot_BV898_04313.1|Hexe_geneID_BV898_04313	Prot_BV898_04313.1|Hexe_geneID_BV898_04313	BV898_04313|hypothetical-protein|MTYJ01000021.1|OQV21735.1	BV898_04313|hypothetical-protein|MTYJ01000021.1|OQV21735.1	RvY_14202|hypothetical-protein|BDGG01000010.1|GAV03826.1	RvY_14202|hypothetical-protein|BDGG01000010.1|GAV03826.1	LOC129587280|mucin-4-like|NW_026570244.1|XP_55336918.1	LOC129587280|mucin-4-like|NW_026570244.1|XP_55336918.1	NA
Aant_geneID_rb_23369	BL	NT	773.066	813.155	793.111	-0.0742943	0.3044	-0.244068	0.807178	0.952197	NA	NA	NA	TardiSpe	NA	NA	ZK813.4|Uncharacterized-protein|CELE_ZK813.4|NC_003284.9|NP_1041304.1	NA	NA	NA	NA	Prot_BV898_08058.1|Hexe_geneID_BV898_08058	Prot_BV898_08056.1|Hexe_geneID_BV898_08056	BV898_08058|hypothetical-protein|MTYJ01000055.1|OQV17930.1	BV898_08056|hypothetical-protein|MTYJ01000055.1|OQV17927.1	RvY_03249|hypothetical-protein|BDGG01000001.1|GAU90893.1	RvY_03249|hypothetical-protein|BDGG01000001.1|GAU90893.1	NA	NA	NA
Aant_geneID_rb_32583	BL	NT	53.838	47.3815	50.6097	0.173997	0.714178	0.243633	0.807515	0.952197	NA	33208|Metazoa	Serpentine type 7TM GPCR chemoreceptor Srsx	NotTardiSpe	OPN4|melanopsin-X2|NC_060934.1|XP_54223176.1	OPN4|melanopsin-X2|NC_060934.1|XP_54223176.1	ser-4|G_PROTEIN_RECEP_F1_2-domain-containing-protein|CELE_Y22D7AR.13|NC_003281.10|NP_497452.1	ser-5|G_PROTEIN_RECEP_F1_2-domain-containing-protein|CELE_F16D3.7|NC_003279.8|NP_492273.2	TyrRII|tyramine-receptor-IIA|Dmel_CG16766|NT_033777.3|NP_650651.1	mAChR-A|muscarinic-acetylcholine-Receptor,-A-typeB|Dmel_CG4356|NT_033778.4|NP_523844.2	Hexe_geneID_BV898_11249	Prot_BV898_11249.1|Hexe_geneID_BV898_11249	Prot_BV898_11249.1|Hexe_geneID_BV898_11249	BV898_11249|hypothetical-protein|MTYJ01000103.1|OQV14528.1	BV898_11249|hypothetical-protein|MTYJ01000103.1|OQV14528.1	RvY_02687|hypothetical-protein|BDGG01000001.1|GAU90239.1	RvY_02687|hypothetical-protein|BDGG01000001.1|GAU90239.1	LOC129593642|muscarinic-acetylcholine-receptor-M4-like|NW_026570282.1|XP_55346039.1	LOC129593642|muscarinic-acetylcholine-receptor-M4-like|NW_026570282.1|XP_55346039.1	ko00000,ko00001,ko04030
Aant_geneID_rb_45534	BL	NT	24.018	20.315	22.1665	0.26351	1.08175	0.243597	0.807543	0.952197	NA	NA	NA	TardiSpe	NA	NA	NA	NA	NA	NA		NA	NA	NA	NA	NA	NA	NA	NA	NA
Aant_geneID_rb_47105	BL	NT	2102.56	2189.89	2146.22	-0.0578989	0.237536	-0.243748	0.807426	0.952197	AK3	33208|Metazoa	Involved in maintaining the homeostasis of cellular nucleotides by catalyzing the interconversion of nucleoside phosphates. Has GTP AMP phosphotransferase and ITP AMP phosphotransferase activities	NotTardiSpe	AK3|GTP:AMP-phosphotransferase-AK3,-mitochondrial-a|NC_060933.1|NP_57366.2	AK3|GTP:AMP-phosphotransferase-AK3,-mitochondrial-a|NC_060933.1|NP_57366.2	let-754|Adenylate-kinase|CELE_C29E4.8|NC_003281.10|NP_1370509.1	let-754|Adenylate-kinase|CELE_C29E4.8|NC_003281.10|NP_1370509.1	Ak3|adenylate-kinase-3B|Dmel_CG6612|NT_033777.3|NP_731529.1	Ak3|adenylate-kinase-3C|Dmel_CG6612|NT_033777.3|NP_1287279.1	Hexe_geneID_BV898_13950	Prot_BV898_13950.1|Hexe_geneID_BV898_13950	Prot_BV898_13950.1|Hexe_geneID_BV898_13950	BV898_13950|GTP:AMP-phosphotransferase-AK3,-mitochondrial|MTYJ01000162.1|OQV11753.1	BV898_13950|GTP:AMP-phosphotransferase-AK3,-mitochondrial|MTYJ01000162.1|OQV11753.1	RvY_05705|hypothetical-protein|BDGG01000002.1|GAU93830.1	RvY_05705|hypothetical-protein|BDGG01000002.1|GAU93830.1	LOC129590749|GTP:AMP-phosphotransferase-AK3,-mitochondrial-like|NW_026570262.1|XP_55342093.1	LOC129590749|GTP:AMP-phosphotransferase-AK3,-mitochondrial-like|NW_026570262.1|XP_55342093.1	ko00000,ko00001,ko00002,ko01000,ko04147
Aant_geneID_rb_67364	BL	NT	14.1508	18.3064	16.2286	-0.385957	1.58094	-0.244131	0.807129	0.952197	NA	186801|Clostridia	COG NOG15344 non supervised orthologous group	NotTardiSpe	NA	NA	NA	NA	NA	NA	Hexe_geneID_BV898_19775	Prot_BV898_19775.1|Hexe_geneID_BV898_19775	Prot_BV898_19775.1|Hexe_geneID_BV898_19775	BV898_19775|hypothetical-protein|MTYJ01000730.1|OWA55389.1	BV898_19775|hypothetical-protein|MTYJ01000730.1|OWA55389.1	NA	NA	NA	NA	NA
Aant_geneID_rb_70685	BL	NT	669.283	649.986	659.635	0.0427615	0.175431	0.243752	0.807423	0.952197	POLDIP3	33208|Metazoa	RNA recognition motif	NotTardiSpe	POLDIP3|polymerase-delta-interacting-protein-3-3|NC_060946.1|NP_1265586.1	POLDIP3|polymerase-delta-interacting-protein-3-1|NC_060946.1|NP_115687.2	hrpr-1|Heterogeneous-nuclear-RibonucleoProtein-(HnRNP)-R-homolog|CELE_F58D5.1|NC_003279.8|NP_493049.2	NA	Ref1|RNA-and-export-factor-binding-protein-1|Dmel_CG1101|NT_033777.3|NP_651968.1	Ref1|RNA-and-export-factor-binding-protein-1|Dmel_CG1101|NT_033777.3|NP_651968.1	Hexe_geneID_BV898_10367	Prot_BV898_10367.1|Hexe_geneID_BV898_10367	Prot_BV898_10367.1|Hexe_geneID_BV898_10367	BV898_10367|hypothetical-protein|MTYJ01000088.1|OQV15500.1	BV898_10367|hypothetical-protein|MTYJ01000088.1|OQV15500.1	RvY_17482-1|hypothetical-protein|BDGG01000015.1|GAV07667.1	RvY_17482-1|hypothetical-protein|BDGG01000015.1|GAV07667.1	LOC129582587|THO-complex-subunit-4-like|NW_026570228.1|XP_55330099.1	LOC129582587|THO-complex-subunit-4-like|NW_026570228.1|XP_55330099.1	ko00000,ko03019
Aant_geneID_rb_9670	BL	NT	834.683	798.228	816.456	0.0636227	0.261038	0.24373	0.80744	0.952197	NAPRT	33208|Metazoa	activity. It is involved in the biological process described with	NotTardiSpe	NAPRT|nicotinate-phosphoribosyltransferase-1|NC_060932.1|NP_660202.3	NAPRT|nicotinate-phosphoribosyltransferase-1|NC_060932.1|NP_660202.3	nprt-1|Nicotinate-phosphoribosyltransferase|CELE_Y54G2A.17|NC_003282.8|NP_500265.3	nprt-1|Nicotinate-phosphoribosyltransferase|CELE_Y54G2A.17|NC_003282.8|NP_1380099.1	Naprt|nicotinate-phosphoribosyltransferaseA|Dmel_CG3714|NT_033779.5|NP_722961.1	Naprt|nicotinate-phosphoribosyltransferaseG|Dmel_CG3714|NT_033779.5|NP_1260015.1	Hexe_geneID_BV898_01286	Prot_BV898_01286.1|Hexe_geneID_BV898_01286	Prot_BV898_01286.1|Hexe_geneID_BV898_01286	BV898_01286|Nicotinate-phosphoribosyltransferase|MTYJ01000004.1|OQV25078.1	BV898_01286|Nicotinate-phosphoribosyltransferase|MTYJ01000004.1|OQV25078.1	RvY_01173|hypothetical-protein|BDGG01000001.1|GAU88481.1	RvY_01173|hypothetical-protein|BDGG01000001.1|GAU88481.1	LOC129597706|nicotinate-phosphoribosyltransferase-like|NW_026570328.1|XP_55351332.1	LOC129597706|nicotinate-phosphoribosyltransferase-like|NW_026570328.1|XP_55351332.1	ko00000,ko00001,ko01000
Aant_geneID_rb_26421	BL	NT	1503.16	1445.31	1474.23	0.0568913	0.233901	0.243229	0.807828	0.952224	NT5C2	33208|Metazoa	5 nucleotidase family	NotTardiSpe	NT5C2|cytosolic-purine-5-nucleotidase-X2|NC_060934.1|XP_54221221.1	NT5C2|cytosolic-purine-5-nucleotidase-1|NC_060934.1|NP_1127845.1	Y71H10B.1|Uncharacterized-protein|CELE_Y71H10B.1|NC_003284.9|NP_508491.1	Y71H10B.1|Uncharacterized-protein|CELE_Y71H10B.1|NC_003284.9|NP_508491.1	Nt5b|5-nucleotidase-BG|Dmel_CG32549|NC_004354.4|NP_996510.2	Nt5b|5-nucleotidase-BD|Dmel_CG32549|NC_004354.4|NP_573289.2	Hexe_geneID_BV898_00059	Prot_BV898_00059.1|Hexe_geneID_BV898_00059	Prot_BV898_00059.1|Hexe_geneID_BV898_00059	BV898_00059|Cytosolic-purine-5-nucleotidase|MTYJ01000001.1|OQV25917.1	BV898_00059|Cytosolic-purine-5-nucleotidase|MTYJ01000001.1|OQV25917.1	RvY_03809-1|hypothetical-protein|BDGG01000002.1|GAU91581.1	RvY_03809-1|hypothetical-protein|BDGG01000002.1|GAU91581.1	LOC129599688|cytosolic-purine-5-nucleotidase-like|NW_026570372.1|XP_55353973.1	LOC129599688|cytosolic-purine-5-nucleotidase-like|NW_026570372.1|XP_55353973.1	ko00000,ko00001,ko01000
Aant_geneID_rb_46886	BL	NT	212.797	201.394	207.095	0.0831349	0.341797	0.243229	0.807828	0.952224	NA	NA	NA	TardiSpe	NA	NA	NA	NA	NA	NA	Hexe_geneID_BV898_12977	Prot_BV898_12977.1|Hexe_geneID_BV898_12977	Prot_BV898_12977.1|Hexe_geneID_BV898_12977	BV898_12977|hypothetical-protein|MTYJ01000137.1|OQV12746.1	BV898_12977|hypothetical-protein|MTYJ01000137.1|OQV12746.1	RvY_02211-2|hypothetical-protein|BDGG01000001.1|GAU89693.1	RvY_02211-2|hypothetical-protein|BDGG01000001.1|GAU89693.1	LOC129600330|uncharacterized-protein-LOC129600330|NW_026570224.1|XP_55354790.1	LOC129600330|uncharacterized-protein-LOC129600330|NW_026570224.1|XP_55354790.1	NA
Aant_geneID_rb_872	BL	NT	127.721	120.118	123.919	0.0824631	0.338846	0.243365	0.807723	0.952224	NOS1AP	33208|Metazoa	positive regulation of peptidyl-cysteine S-nitrosylation	NotTardiSpe	NOS1AP|carboxyl-terminal-PDZ-ligand-of-neuronal-nitric-oxide-synthase-protein-3|NC_060925.1|NP_1158229.1	NOS1AP|carboxyl-terminal-PDZ-ligand-of-neuronal-nitric-oxide-synthase-protein-3|NC_060925.1|NP_1158229.1	dyc-1|Dystrophin-like-protein-1|CELE_C33G3.1|NC_003284.9|NP_1024439.1	dyc-1|Dystrophin-like-protein-1|CELE_C33G3.1|NC_003284.9|NP_1024439.1	CG42673|uncharacterized-proteinD|Dmel_CG42673|NT_037436.4|NP_1189078.1	CG42673|uncharacterized-proteinD|Dmel_CG42673|NT_037436.4|NP_1189078.1	Hexe_geneID_BV898_14206	Prot_BV898_14206.1|Hexe_geneID_BV898_14206	Prot_BV898_14206.1|Hexe_geneID_BV898_14206	BV898_14206|putative-Dystrophin-like-protein-1|MTYJ01000170.1|OQV11477.1	BV898_14206|putative-Dystrophin-like-protein-1|MTYJ01000170.1|OQV11477.1	RvY_14746|hypothetical-protein|BDGG01000011.1|GAV04476.1	RvY_14746|hypothetical-protein|BDGG01000011.1|GAV04476.1	LOC129591920|carboxyl-terminal-PDZ-ligand-of-neuronal-nitric-oxide-synthase-protein-like|NW_026570269.1|XP_55343775.1	LOC129591920|carboxyl-terminal-PDZ-ligand-of-neuronal-nitric-oxide-synthase-protein-like|NW_026570269.1|XP_55343774.1	ko00000,ko00001,ko04131
Aant_geneID_rb_57147	BL	NT	1375	1298.1	1336.55	0.08198	0.337284	0.243059	0.80796	0.952276	MFSD11	33208|Metazoa	Ion channel regulatory protein UNC-93	NotTardiSpe	MFSD11|UNC93-like-protein-MFSD11-X8|NC_060941.1|XP_54173170.1	MFSD11|UNC93-like-protein-MFSD11-1|NC_060941.1|NP_1229461.1	mfsd-11|Major-Facilitator-Superfamily-Domain-containing-homolog|CELE_M153.2|NC_003284.9|NP_510033.2	F36G9.3|Uncharacterized-protein|CELE_F36G9.3|NC_003283.11|NP_506999.2	CG18549|uncharacterized-protein|Dmel_CG18549|NT_033777.3|NP_650203.3	CG18549|uncharacterized-protein|Dmel_CG18549|NT_033777.3|NP_650203.3	Hexe_geneID_BV898_03792	Prot_BV898_03792.1|Hexe_geneID_BV898_03792	Prot_BV898_03792.1|Hexe_geneID_BV898_03792	BV898_03792|putative-Bicaudal-D-related-protein-like-protein|MTYJ01000018.1|OQV22292.1	BV898_03792|putative-Bicaudal-D-related-protein-like-protein|MTYJ01000018.1|OQV22292.1	RvY_15458|hypothetical-protein|BDGG01000012.1|GAV05304.1	RvY_15458|hypothetical-protein|BDGG01000012.1|GAV05304.1	LOC129583605|BICD-family-like-cargo-adapter-1|NW_026570222.1|XP_55331447.1	LOC129583605|BICD-family-like-cargo-adapter-1|NW_026570222.1|XP_55331447.1	NA
Aant_geneID_rb_12811	BL	NT	29.2032	33.9849	31.5941	-0.213293	0.88249	-0.241695	0.809017	0.952283	NA	201174|Actinobacteria	PFAM glycoside hydrolase, family 16	NotTardiSpe	NA	NA	NA	NA	NA	NA	Hexe_geneID_BV898_09046	Prot_BV898_09046.1|Hexe_geneID_BV898_09046	Prot_BV898_09046.1|Hexe_geneID_BV898_09046	BV898_09046|putative-Glucan-endo-1,3-beta-glucosidase-A1|MTYJ01000069.1|OQV16876.1	BV898_09046|putative-Glucan-endo-1,3-beta-glucosidase-A1|MTYJ01000069.1|OQV16876.1	RvY_12782|hypothetical-protein|BDGG01000008.1|GAV02186.1	RvY_12782|hypothetical-protein|BDGG01000008.1|GAV02186.1	LOC129587459|glucan-endo-1,3-beta-glucosidase-A1-like|NW_026570245.1|XP_55337190.1	LOC129587459|glucan-endo-1,3-beta-glucosidase-A1-like|NW_026570245.1|XP_55337190.1	NA
Aant_geneID_rb_17929	BL	NT	386.566	359.02	372.793	0.109093	0.451248	0.241758	0.808967	0.952283	NA	35493|Streptophyta	Belongs to the eukaryotic ribosomal protein eS7 family	NotTardiSpe	TMEM170B|transmembrane-protein-170B|NC_060930.1|NP_1094299.1	TMEM170B|transmembrane-protein-170B|NC_060930.1|NP_1094299.1	NA	NA	CG12341|uncharacterized-protein|Dmel_CG12341|NT_033778.4|NP_610612.1	CG12341|uncharacterized-protein|Dmel_CG12341|NT_033778.4|NP_610612.1	Hexe_geneID_BV898_16938	Prot_BV898_16938.1|Hexe_geneID_BV898_16938	Prot_BV898_16938.1|Hexe_geneID_BV898_16938	BV898_16938|putative-Transmembrane-protein-170A|MTYJ01000271.1|OWA52486.1	BV898_16938|putative-Transmembrane-protein-170A|MTYJ01000271.1|OWA52486.1	RvY_12856|hypothetical-protein|BDGG01000008.1|GAV02266.1	RvY_12856|hypothetical-protein|BDGG01000008.1|GAV02266.1	LOC129581804|transmembrane-protein-170B-like|NW_026570226.1|XP_55329031.1	LOC129581804|transmembrane-protein-170B-like|NW_026570226.1|XP_55329031.1	br01610,ko00000,ko00001,ko00002,ko03011
Aant_geneID_rb_18311	BL	NT	15.5006	19.6145	17.5576	-0.345581	1.43053	-0.241575	0.80911	0.952283	NA	NA	NA	TardiSpe	NA	NA	NA	NA	NA	NA		NA	NA	NA	NA	NA	NA	NA	NA	NA
Aant_geneID_rb_23881	BL	NT	386.022	367.765	376.893	0.0671763	0.277485	0.242089	0.808711	0.952283	NAGK	33208|Metazoa	N-acetylglucosamine kinase activity	NotTardiSpe	NAGK|N-acetyl-D-glucosamine-kinase-1|NC_060926.1|NP_60037.4	NAGK|N-acetyl-D-glucosamine-kinase-1|NC_060926.1|NP_60037.4	W06B4.2|GlcNAc-kinase|CELE_W06B4.2|NC_003280.10|NP_494789.1	W06B4.2|GlcNAc-kinase|CELE_W06B4.2|NC_003280.10|NP_494789.1	Nagk|N-acetylglucosamine-kinaseA|Dmel_CG6218|NT_033777.3|NP_650448.1	Nagk|N-acetylglucosamine-kinaseB|Dmel_CG6218|NT_033777.3|NP_1262598.1	Hexe_geneID_BV898_01612	Prot_BV898_01612.1|Hexe_geneID_BV898_01612	Prot_BV898_01612.1|Hexe_geneID_BV898_01612	BV898_01612|N-acetyl-D-glucosamine-kinase|MTYJ01000006.1|OQV24552.1	BV898_01612|N-acetyl-D-glucosamine-kinase|MTYJ01000006.1|OQV24552.1	RvY_05963-1|hypothetical-protein|BDGG01000002.1|GAU94134.1	RvY_05963-1|hypothetical-protein|BDGG01000002.1|GAU94134.1	LOC129584628|N-acetyl-D-glucosamine-kinase-like|NW_026570234.1|XP_55332843.1	LOC129584628|N-acetyl-D-glucosamine-kinase-like|NW_026570234.1|XP_55332843.1	ko00000,ko00001,ko01000,ko01002,ko03110
Aant_geneID_rb_25907	BL	NT	155.35	144.139	149.745	0.107811	0.446248	0.241594	0.809094	0.952283	SLC2A1	33208|Metazoa	Solute carrier family 2 facilitated glucose transporter, member 1	NotTardiSpe	SLC2A1|solute-carrier-family-2,-facilitated-glucose-transporter-member-1|NC_060925.1|NP_6507.2	SLC2A1|solute-carrier-family-2,-facilitated-glucose-transporter-member-1|NC_060925.1|NP_6507.2	fgt-1|Facilitated-glucose-transporter-protein-1|CELE_H17B01.1|NC_003280.10|NP_493981.1	fgt-1|Facilitated-glucose-transporter-protein-1|CELE_H17B01.1|NC_003280.10|NP_493981.1	Glut1|glucose-transporter-1E|Dmel_CG43946|NT_037436.4|NP_1097468.1	Glut1|glucose-transporter-1E|Dmel_CG43946|NT_037436.4|NP_1097468.1	Hexe_geneID_BV898_08599	Prot_BV898_08599.1|Hexe_geneID_BV898_08599	Prot_BV898_08599.1|Hexe_geneID_BV898_08599	BV898_08599|Solute-carrier-family-2,-facilitated-glucose-transporter-member-1|MTYJ01000062.1|OQV17350.1	BV898_08599|Solute-carrier-family-2,-facilitated-glucose-transporter-member-1|MTYJ01000062.1|OQV17350.1	RvY_07648|hypothetical-protein|BDGG01000003.1|GAU96162.1	RvY_07648|hypothetical-protein|BDGG01000003.1|GAU96162.1	LOC129600740|solute-carrier-family-2,-facilitated-glucose-transporter-member-1-like|NW_026570224.1|XP_55355323.1	LOC129600740|solute-carrier-family-2,-facilitated-glucose-transporter-member-1-like|NW_026570224.1|XP_55355282.1	ko00000,ko00001,ko02000
Aant_geneID_rb_46146	BL	NT	275.521	258.013	266.767	0.0978598	0.404727	0.241792	0.808941	0.952283	NA	35493|Streptophyta	Exosome complex component	NotTardiSpe	NA	NA	crn-5|RNase_PH-domain-containing-protein|CELE_C14A4.5|NC_003280.10|NP_496284.1	crn-5|RNase_PH-domain-containing-protein|CELE_C14A4.5|NC_003280.10|NP_496284.1	NA	NA	Hexe_geneID_BV898_08113	Prot_BV898_08113.1|Hexe_geneID_BV898_08113	Prot_BV898_08113.1|Hexe_geneID_BV898_08113	BV898_08113|hypothetical-protein|MTYJ01000056.1|OQV17817.1	BV898_08113|hypothetical-protein|MTYJ01000056.1|OQV17817.1	RvY_09341|hypothetical-protein|BDGG01000004.1|GAU98161.1	RvY_09341|hypothetical-protein|BDGG01000004.1|GAU98161.1	LOC129583015|uncharacterized-protein-LOC129583015|NW_026570222.1|XP_55330667.1	LOC129583015|uncharacterized-protein-LOC129583015|NW_026570222.1|XP_55330667.1	ko00000,ko00001,ko00002,ko03019
Aant_geneID_rb_5045	BL	NT	12.1271	9.09433	10.6107	0.412907	1.70998	0.241469	0.809191	0.952283	NA	NA	NA	TardiSpe	NA	NA	NA	NA	NA	NA	Hexe_geneID_BV898_15156	Prot_BV898_15156.1|Hexe_geneID_BV898_15156	Prot_BV898_15156.1|Hexe_geneID_BV898_15156	BV898_15156|putative-ATP-dependent-DNA-helicase-PIF1|MTYJ01000198.1|OWA50646.1	BV898_15156|putative-ATP-dependent-DNA-helicase-PIF1|MTYJ01000198.1|OWA50646.1	RvY_13309|hypothetical-protein|BDGG01000008.1|GAV02785.1	RvY_13309|hypothetical-protein|BDGG01000008.1|GAV02785.1	LOC129582250|uncharacterized-protein-LOC129582250|NW_026570227.1|XP_55329698.1	LOC129582250|uncharacterized-protein-LOC129582250|NW_026570227.1|XP_55329698.1	NA
Aant_geneID_rb_52319	BL	NT	138.597	146.141	142.369	-0.0744486	0.307446	-0.242152	0.808663	0.952283	FUK	33208|Metazoa	L-fucose kinase	NotTardiSpe	FCSK|L-fucose-kinase|NC_060940.1|NP_659496.2	FCSK|L-fucose-kinase|NC_060940.1|NP_659496.2	C26D10.4|Uncharacterized-protein|CELE_C26D10.4|NC_003280.10|NP_495756.2	C26D10.4|Uncharacterized-protein|CELE_C26D10.4|NC_003280.10|NP_495756.2	NA	NA	Hexe_geneID_BV898_04709	Prot_BV898_04709.1|Hexe_geneID_BV898_04709	Prot_BV898_04709.1|Hexe_geneID_BV898_04709	BV898_04709|L-fucose-kinase|MTYJ01000023.1|OQV21505.1	BV898_04709|L-fucose-kinase|MTYJ01000023.1|OQV21505.1	RvY_15894-2|hypothetical-protein|BDGG01000012.1|GAV05819.1	RvY_15894-2|hypothetical-protein|BDGG01000012.1|GAV05819.1	LOC129589244|L-fucose-kinase-like-X1|NW_026570254.1|XP_55339838.1	LOC129589244|L-fucose-kinase-like-X1|NW_026570254.1|XP_55339838.1	ko00000,ko00001,ko01000
Aant_geneID_rb_5822	BL	NT	893.312	917.478	905.395	-0.038464	0.158873	-0.242105	0.808699	0.952283	GSR	33208|Metazoa	Glutathione reductase	NotTardiSpe	GSR|glutathione-reductase,-mitochondrial-1-precursor|NC_060932.1|NP_628.2	GSR|glutathione-reductase,-mitochondrial-1-precursor|NC_060932.1|NP_628.2	gsr-1|Glutathione-reductase,-mitochondrial|CELE_C46F11.2|NC_003281.10|NP_1379392.1	gsr-1|Glutathione-reductase,-mitochondrial|CELE_C46F11.2|NC_003281.10|NP_1379392.1	Trxr-1|thioredoxin-reductase-1A|Dmel_CG2151|NC_004354.4|NP_511082.2	Trxr-1|thioredoxin-reductase-1A|Dmel_CG2151|NC_004354.4|NP_511082.2	Hexe_geneID_BV898_12893	Prot_BV898_12893.1|Hexe_geneID_BV898_12893	Prot_BV898_12893.1|Hexe_geneID_BV898_12893	BV898_12893|Glutathione-reductase,-mitochondrial|MTYJ01000135.1|OQV12874.1	BV898_12893|Glutathione-reductase,-mitochondrial|MTYJ01000135.1|OQV12874.1	RvY_02045|hypothetical-protein|BDGG01000001.1|GAU89500.1	RvY_02045|hypothetical-protein|BDGG01000001.1|GAU89500.1	LOC129598455|glutathione-reductase-like|NW_026570223.1|XP_55352346.1	LOC129591988|glutathione-reductase-like-X1|NW_026570223.1|XP_55343889.1	ko00000,ko00001,ko01000
Aant_geneID_rb_66667	BL	NT	1325.13	1425.53	1375.33	-0.105109	0.433207	-0.24263	0.808292	0.952283	NDUFS4	33208|Metazoa	NADH dehydrogenase ubiquinone Fe-S protein 4, NADH-coenzyme Q reductase	NotTardiSpe	NDUFS4|NADH-dehydrogenase [ubiquinone]-iron-sulfur-protein-4,-mitochondrial-1-precursor|NC_060929.1|NP_2486.1	NDUFS4|NADH-dehydrogenase [ubiquinone]-iron-sulfur-protein-4,-mitochondrial-1-precursor|NC_060929.1|NP_2486.1	lpd-5|NADH-dehydrogenase [ubiquinone]-iron-sulfur-protein-4,-mitochondrial|CELE_ZK973.10|NC_003279.8|NP_1370829.1	lpd-5|NADH-dehydrogenase [ubiquinone]-iron-sulfur-protein-4,-mitochondrial|CELE_ZK973.10|NC_003279.8|NP_1370829.1	ND-18|NADH-dehydrogenase-(ubiquinone)-18-kDa-subunit|Dmel_CG12203|NC_004354.4|NP_573385.1	ND-18|NADH-dehydrogenase-(ubiquinone)-18-kDa-subunit|Dmel_CG12203|NC_004354.4|NP_573385.1	Hexe_geneID_BV898_08740	Prot_BV898_08740.1|Hexe_geneID_BV898_08740	Prot_BV898_08740.1|Hexe_geneID_BV898_08740	BV898_08740|putative-NADH-dehydrogenase|MTYJ01000065.1|OQV17160.1	BV898_08740|putative-NADH-dehydrogenase|MTYJ01000065.1|OQV17160.1	RvY_15503|hypothetical-protein|BDGG01000012.1|GAV05355.1	RvY_15503|hypothetical-protein|BDGG01000012.1|GAV05355.1	LOC129589256|NADH-dehydrogenase [ubiquinone]-iron-sulfur-protein-4,-mitochondrial-like|NW_026570254.1|XP_55339864.1	LOC129589256|NADH-dehydrogenase [ubiquinone]-iron-sulfur-protein-4,-mitochondrial-like|NW_026570254.1|XP_55339864.1	ko00000,ko00001,ko00002
Aant_geneID_rb_68661	BL	NT	42.728	46.5671	44.6475	-0.138418	0.57049	-0.242629	0.808293	0.952283	ADAM32	33208|Metazoa	Disintegrin and metalloproteinase domain-containing protein 32	NotTardiSpe	ADAM28|disintegrin-and-metalloproteinase-domain-containing-protein-28-X9|NC_060932.1|XP_54215582.1	ADAM28|disintegrin-and-metalloproteinase-domain-containing-protein-28-X9|NC_060932.1|XP_54215582.1	unc-71|Disintegrin-and-metalloproteinase-domain-containing-protein-unc-71|CELE_Y37D8A.13|NC_003281.10|NP_499680.1	unc-71|Disintegrin-and-metalloproteinase-domain-containing-protein-unc-71|CELE_Y37D8A.13|NC_003281.10|NP_499680.1	mmd|mind-meldJ|Dmel_CG42252|NC_004354.4|NP_1285311.1	mmd|mind-meldH|Dmel_CG42252|NC_004354.4|NP_1259590.1	Hexe_geneID_BV898_02434	Prot_BV898_02434.1|Hexe_geneID_BV898_02434	Prot_BV898_02434.1|Hexe_geneID_BV898_02434	BV898_02434|Disintegrin-and-metalloproteinase-domain-containing-protein-28|MTYJ01000010.1|OQV23698.1	BV898_02434|Disintegrin-and-metalloproteinase-domain-containing-protein-28|MTYJ01000010.1|OQV23698.1	RvY_01895|hypothetical-protein|BDGG01000001.1|GAU89336.1	RvY_01895|hypothetical-protein|BDGG01000001.1|GAU89336.1	LOC129588020|disintegrin-and-metalloproteinase-domain-containing-protein-22-like|NW_026570247.1|XP_55337993.1	LOC129588020|disintegrin-and-metalloproteinase-domain-containing-protein-22-like|NW_026570247.1|XP_55337993.1	ko00000,ko01000,ko01002
Aant_geneID_rb_71683	BL	NT	12.6253	15.3316	13.9785	-0.289406	1.19485	-0.242211	0.808617	0.952283	NA	2|Bacteria	reverse transcriptase	NotTardiSpe	NA	NA	NA	NA	NA	NA	Hexe_geneID_BV898_05424	Prot_BV898_05424.1|Hexe_geneID_BV898_05424	Prot_BV898_05424.1|Hexe_geneID_BV898_05424	BV898_05424|hypothetical-protein|MTYJ01000029.1|OQV20604.1	BV898_05424|hypothetical-protein|MTYJ01000029.1|OQV20604.1	RvY_03761|hypothetical-protein|BDGG01000002.1|GAU91525.1	RvY_03761|hypothetical-protein|BDGG01000002.1|GAU91525.1	LOC129599062|uncharacterized-protein-LOC129599062-X1|NW_026570357.1|XP_55353170.1	LOC129599062|uncharacterized-protein-LOC129599062-X1|NW_026570357.1|XP_55353170.1	ko00000,ko02048,ko03400
Aant_geneID_rb_74584	BL	NT	187.839	198.554	193.196	-0.0787304	0.32547	-0.241898	0.80886	0.952283	NA	33208|Metazoa	Belongs to the G-protein coupled receptor 1 family	NotTardiSpe	ADORA2A|adenosine-receptor-A2a|NC_060946.1|NP_1265429.1	TAAR1|trace-amine-associated-receptor-1|NC_060930.1|NP_612200.1	C01F1.4|G_PROTEIN_RECEP_F1_2-domain-containing-protein|CELE_C01F1.4|NC_003280.10|NP_494751.1	ser-2|G_PROTEIN_RECEP_F1_2-domain-containing-protein|CELE_C02D4.2|NC_003284.9|NP_1257260.1	5-HT1B|5-hydroxytryptamine-(serotonin)-receptor-1BD|Dmel_CG15113|NT_033778.4|NP_1163201.2	mAChR-C|muscarinic-acetylcholine-Receptor,-C-type|Dmel_CG12796|NC_004354.4|NP_572358.1	Hexe_geneID_BV898_03196	Prot_BV898_03196.1|Hexe_geneID_BV898_03196	Prot_BV898_03196.1|Hexe_geneID_BV898_03196	BV898_03196|hypothetical-protein|MTYJ01000015.1|OQV22759.1	BV898_03196|hypothetical-protein|MTYJ01000015.1|OQV22759.1	RvY_02311-1|hypothetical-protein|BDGG01000001.1|GAU89802.1	RvY_02311-1|hypothetical-protein|BDGG01000001.1|GAU89802.1	LOC129585828|histamine-H2-receptor-like|NW_026570238.1|XP_55334685.1	LOC129585828|histamine-H2-receptor-like|NW_026570238.1|XP_55334685.1	ko00000,ko00001,ko04030
Aant_geneID_rb_76911	BL	NT	326.769	300.234	313.502	0.119104	0.491061	0.242544	0.808359	0.952283	BRPF1	33208|Metazoa	histone H3-K23 acetylation	NotTardiSpe	BRPF1|peregrin-3|NC_060927.1|NP_1305978.1	BRD1|bromodomain-containing-protein-1-X10|NC_060946.1|XP_54181401.1	lin-49|Protein-lin-49|CELE_F42A9.2|NC_003282.8|NP_501475.1	lin-49|Protein-lin-49|CELE_F42A9.2|NC_003282.8|NP_501475.1	Br140|Bromodomain-containing-protein,-140kDA|Dmel_CG1845|NT_033778.4|NP_610266.1	Br140|Bromodomain-containing-protein,-140kDB|Dmel_CG1845|NT_033778.4|NP_1286155.1	Hexe_geneID_BV898_01818	Prot_BV898_01818.1|Hexe_geneID_BV898_01818	Prot_BV898_01818.1|Hexe_geneID_BV898_01818	BV898_01818|Bromodomain-and-PHD-finger-containing-protein-3|MTYJ01000007.1|OQV24277.1	BV898_01818|Bromodomain-and-PHD-finger-containing-protein-3|MTYJ01000007.1|OQV24277.1	RvY_05369|hypothetical-protein|BDGG01000002.1|GAU93426.1	RvY_05369|hypothetical-protein|BDGG01000002.1|GAU93426.1	LOC129588235|bromodomain-containing-protein-1-like|NW_026570248.1|XP_55338375.1	LOC129588235|bromodomain-containing-protein-1-like|NW_026570248.1|XP_55338375.1	ko00000,ko03036
Aant_geneID_rb_19938	BL	NT	272.064	253.914	262.989	0.0952233	0.394987	0.24108	0.809493	0.95233	IGSF9B	33208|Metazoa	Immunoglobulin C-2 Type	NotTardiSpe	IGSF9B|protein-turtle-homolog-B-precursor|NC_060935.1|NP_1264214.1	IGSF9B|protein-turtle-homolog-B-precursor|NC_060935.1|NP_1264214.1	igcm-2|ImmunoGlobulin-like-Cell-adhesion-Molecule-family|CELE_SSSD1.1|NC_003284.9|NP_1362088.1	igcm-2|ImmunoGlobulin-like-Cell-adhesion-Molecule-family|CELE_SSSD1.1|NC_003284.9|NP_1362088.1	tutl|turtleC|Dmel_CG15427|NT_033779.5|NP_722968.1	tutl|turtleF|Dmel_CG15427|NT_033779.5|NP_1162868.1	Hexe_geneID_BV898_02522	Prot_BV898_02522.1|Hexe_geneID_BV898_02522	Prot_BV898_02522.1|Hexe_geneID_BV898_02522	BV898_02522|Protein-turtle|MTYJ01000010.1|OQV23797.1	BV898_02522|Protein-turtle|MTYJ01000010.1|OQV23797.1	RvY_18819|hypothetical-protein|BDGG01000021.1|GAV09247.1	RvY_18819|hypothetical-protein|BDGG01000021.1|GAV09247.1	LOC129598220|protein-turtle-like-X1|NW_026570338.1|XP_55351995.1	LOC129598220|protein-turtle-like-X1|NW_026570338.1|XP_55351995.1	NA
Aant_geneID_rb_29762	BL	NT	12.6803	8.99432	10.8373	0.484953	2.01158	0.24108	0.809493	0.95233	NA	NA	NA	TardiSpe	NA	NA	NA	NA	NA	NA	Hexe_geneID_BV898_01402	Prot_BV898_01402.1|Hexe_geneID_BV898_01402	Prot_BV898_01402.1|Hexe_geneID_BV898_01402	BV898_01402|hypothetical-protein|MTYJ01000005.1|OQV24812.1	BV898_01402|hypothetical-protein|MTYJ01000005.1|OQV24812.1	RvY_07937|hypothetical-protein|BDGG01000003.1|GAU96502.1	RvY_07937|hypothetical-protein|BDGG01000003.1|GAU96502.1	NA	NA	NA
Aant_geneID_rb_56838	BL	NT	731.587	780.024	755.806	-0.0912894	0.378451	-0.241219	0.809386	0.95233	MRPS33	33208|Metazoa	mitochondrial translation	NotTardiSpe	MRPS33|28S-ribosomal-protein-S33,-mitochondrial|NC_060931.1|NP_444263.1	MRPS33|28S-ribosomal-protein-S33,-mitochondrial|NC_060931.1|NP_57155.1	mrps-33|Mitochondrial-Ribosomal-Protein,-Small|CELE_F21D5.8|NC_003282.8|NP_501505.1	mrps-33|Mitochondrial-Ribosomal-Protein,-Small|CELE_F21D5.8|NC_003282.8|NP_501505.1	mRpS33|mitochondrial-ribosomal-protein-S33|Dmel_CG10406|NT_033777.3|NP_524380.1	mRpS33|mitochondrial-ribosomal-protein-S33|Dmel_CG10406|NT_033777.3|NP_524380.1	Hexe_geneID_BV898_18136	Prot_BV898_18136.1|Hexe_geneID_BV898_18136	Prot_BV898_18136.1|Hexe_geneID_BV898_18136	BV898_18136|hypothetical-protein|MTYJ01000340.1|OWA53714.1	BV898_18136|hypothetical-protein|MTYJ01000340.1|OWA53714.1	RvY_07497|hypothetical-protein|BDGG01000003.1|GAU95986.1	RvY_07497|hypothetical-protein|BDGG01000003.1|GAU95986.1	LOC129594728|28S-ribosomal-protein-S33,-mitochondrial-like|NW_026570291.1|XP_55347488.1	LOC129594728|28S-ribosomal-protein-S33,-mitochondrial-like|NW_026570291.1|XP_55347488.1	br01610,ko00000,ko03011
Aant_geneID_rb_19509	BL	NT	758.833	801.901	780.367	-0.0811383	0.33868	-0.239572	0.810662	0.95248	MPRIP	33208|Metazoa	PH domain	NotTardiSpe	MPRIP|myosin-phosphatase-Rho-interacting-protein-X15|NC_060941.1|XP_54171562.1	MPRIP|myosin-phosphatase-Rho-interacting-protein-X17|NC_060941.1|XP_54171564.1	F10G8.8|Uncharacterized-protein|CELE_F10G8.8|NC_003279.8|NP_492655.2	F10G8.8|Uncharacterized-protein|CELE_F10G8.8|NC_003279.8|NP_492655.2	osp|outspreadE|Dmel_CG3479|NT_033779.5|NP_523567.5	osp|outspreadE|Dmel_CG3479|NT_033779.5|NP_523567.5	NA	Prot_BV898_16911.1|Hexe_geneID_BV898_16911	NA	BV898_16911|putative-Actin-binding-protein-anillin|MTYJ01000269.1|OWA52458.1	NA	RvY_17148|hypothetical-protein|BDGG01000015.1|GAV07291.1	RvY_17148|hypothetical-protein|BDGG01000015.1|GAV07291.1	LOC129592737|myosin-phosphatase-Rho-interacting-protein-like-X1|NW_026570275.1|XP_55344821.1	LOC129592737|myosin-phosphatase-Rho-interacting-protein-like-X1|NW_026570275.1|XP_55344818.1	ko00000,ko04131
Aant_geneID_rb_21811	BL	NT	266.1	247.379	256.74	0.101919	0.424621	0.240022	0.810313	0.95248	NA	33208|Metazoa	Conserved hypothetical protein	NotTardiSpe	NA	NA	NA	NA	CG13775|uncharacterized-proteinC|Dmel_CG13775|NT_033779.5|NP_1285695.1	CG13775|uncharacterized-proteinC|Dmel_CG13775|NT_033779.5|NP_1285695.1	Hexe_geneID_BV898_05580	Prot_BV898_05580.1|Hexe_geneID_BV898_05580	Prot_BV898_05580.1|Hexe_geneID_BV898_05580	BV898_05580|hypothetical-protein|MTYJ01000030.1|OQV20536.1	BV898_05580|hypothetical-protein|MTYJ01000030.1|OQV20536.1	RvY_17553|hypothetical-protein|BDGG01000015.1|GAV07746.1	RvY_17553|hypothetical-protein|BDGG01000015.1|GAV07746.1	LOC129599651|E3-SUMO-protein-ligase-ZBED1-like|NW_026570371.1|XP_55353922.1	LOC129599651|E3-SUMO-protein-ligase-ZBED1-like|NW_026570371.1|XP_55353922.1	NA
Aant_geneID_rb_34792	BL	NT	43.2725	30.9711	37.1218	0.482545	2.01525	0.239447	0.810759	0.95248	NA	NA	NA	TardiSpe	NA	NA	NA	NA	NA	NA	Hexe_geneID_BV898_06239	Prot_BV898_06239.1|Hexe_geneID_BV898_06239	Prot_BV898_06239.1|Hexe_geneID_BV898_06239	BV898_06239|hypothetical-protein|MTYJ01000036.1|OQV19698.1	BV898_06239|hypothetical-protein|MTYJ01000036.1|OQV19698.1	RvY_06875|hypothetical-protein|BDGG01000003.1|GAU95222.1	RvY_06875|hypothetical-protein|BDGG01000003.1|GAU95222.1	LOC129585190|pancreatic-triacylglycerol-lipase-like|NW_026570222.1|XP_55333759.1	LOC129585190|pancreatic-triacylglycerol-lipase-like|NW_026570222.1|XP_55333759.1	NA
Aant_geneID_rb_37810	BL	NT	350.001	332.665	341.333	0.072382	0.302098	0.239598	0.810642	0.95248	DUS2	33208|Metazoa	synthase	NotTardiSpe	DUS2|tRNA-dihydrouridine(20)-synthase [NAD(P)+]-like-1|NC_060940.1|NP_60273.1	DUS2|tRNA-dihydrouridine(20)-synthase [NAD(P)+]-like-1|NC_060940.1|NP_1258691.1	dus-2|DRBM-domain-containing-protein|CELE_Y54E5A.6|NC_003279.8|NP_493554.1	dus-2|DRBM-domain-containing-protein|CELE_Y54E5A.6|NC_003279.8|NP_493554.1	CG1434|uncharacterized-proteinA|Dmel_CG1434|NC_004354.4|NP_572950.2	CG1434|uncharacterized-proteinB|Dmel_CG1434|NC_004354.4|NP_1285237.1	Hexe_geneID_BV898_04896	Prot_BV898_04896.1|Hexe_geneID_BV898_04896	Prot_BV898_04896.1|Hexe_geneID_BV898_04896	BV898_04896|tRNA-dihydrouridine(20)-synthase-NAD(P)+]-like|MTYJ01000025.1|OQV21134.1	BV898_04896|tRNA-dihydrouridine(20)-synthase-NAD(P)+]-like|MTYJ01000025.1|OQV21134.1	RvY_16004|hypothetical-protein|BDGG01000012.1|GAV05955.1	RvY_16004|hypothetical-protein|BDGG01000012.1|GAV05955.1	LOC129584958|tRNA-dihydrouridine(20)-synthase [NAD(P)+]-like|NW_026570235.1|XP_55333382.1	LOC129584958|tRNA-dihydrouridine(20)-synthase [NAD(P)+]-like|NW_026570235.1|XP_55333382.1	ko00000,ko01000,ko03016
Aant_geneID_rb_45440	BL	NT	148.39	129.611	139	0.197637	0.822142	0.240393	0.810026	0.95248	CNOT7	33208|Metazoa	CCR4-NOT transcription complex, subunit 7	NotTardiSpe	CNOT7|CCR4-NOT-transcription-complex-subunit-7-X1|NC_060932.1|XP_54216354.1	CNOT7|CCR4-NOT-transcription-complex-subunit-7-1|NC_060932.1|NP_1309019.1	ccf-1|CCR4-NOT-transcription-complex-subunit-7|CELE_Y56A3A.20|NC_003281.10|NP_499553.1	ccf-1|CCR4-NOT-transcription-complex-subunit-7|CELE_Y56A3A.20|NC_003281.10|NP_499553.1	Pop2|Pop2C|Dmel_CG5684|NT_037436.4|NP_729776.1	Pop2|Pop2A|Dmel_CG5684|NT_037436.4|NP_648538.1	Hexe_geneID_BV898_16157	Prot_BV898_16157.1|Hexe_geneID_BV898_16157	Prot_BV898_16157.1|Hexe_geneID_BV898_16157	BV898_16157|CCR4-NOT-transcription-complex-subunit-7|MTYJ01000235.1|OWA51684.1	BV898_16157|CCR4-NOT-transcription-complex-subunit-7|MTYJ01000235.1|OWA51684.1	RvY_11455|hypothetical-protein|BDGG01000006.1|GAV00632.1	RvY_11455|hypothetical-protein|BDGG01000006.1|GAV00632.1	LOC129582983|CCR4-NOT-transcription-complex-subunit-7-like|NW_026570229.1|XP_55330599.1	LOC129582983|CCR4-NOT-transcription-complex-subunit-7-like|NW_026570229.1|XP_55330599.1	ko00000,ko00001,ko03019
Aant_geneID_rb_4579	BL	NT	284.193	271.887	278.04	0.0603947	0.252174	0.239496	0.810721	0.95248	TUT1	33208|Metazoa	Terminal uridylyl transferase 1, U6 snRNA-specific	NotTardiSpe	TUT1|speckle-targeted-PIP5K1A-regulated-poly(A)-polymerase-1|NC_060935.1|NP_73741.3	TUT7|terminal-uridylyltransferase-7-X9|NC_060933.1|XP_54219782.1	cid-1|4Fe-4S-ferredoxin-type-domain-containing-protein|CELE_K10D2.3|NC_003281.10|NP_498099.1	cid-1|4Fe-4S-ferredoxin-type-domain-containing-protein|CELE_K10D2.3|NC_003281.10|NP_498099.1	MTPAP|mitochondrial-poly(A)-polymeraseA|Dmel_CG11418|NC_004354.4|NP_569904.1	MTPAP|mitochondrial-poly(A)-polymeraseC|Dmel_CG11418|NC_004354.4|NP_1259129.1	Hexe_geneID_BV898_02345	Prot_BV898_02345.1|Hexe_geneID_BV898_02345	Prot_BV898_02345.1|Hexe_geneID_BV898_02345	BV898_02345|putative-Speckle-targeted-PIP5K1A-regulated-poly(A)-polymerase|MTYJ01000010.1|OQV23598.1	BV898_02345|putative-Speckle-targeted-PIP5K1A-regulated-poly(A)-polymerase|MTYJ01000010.1|OQV23598.1	RvY_01406|hypothetical-protein|BDGG01000001.1|GAU88770.1	RvY_01406|hypothetical-protein|BDGG01000001.1|GAU88770.1	LOC129587901|uncharacterized-protein-LOC129587901|NW_026570247.1|XP_55337826.1	LOC129587901|uncharacterized-protein-LOC129587901|NW_026570247.1|XP_55337826.1	ko00000,ko01000,ko03019
Aant_geneID_rb_46657	BL	NT	535.712	519.023	527.368	0.0468327	0.195328	0.239765	0.810513	0.95248	CDIPT	33208|Metazoa	Phosphotransferase activity, for other substituted phosphate groups. It is involved in the biological process described with phospholipid biosynthetic process	NotTardiSpe	CDIPT|CDP-diacylglycerol--inositol-3-phosphatidyltransferase-1|NC_060940.1|NP_6310.1	CDIPT|CDP-diacylglycerol--inositol-3-phosphatidyltransferase-1|NC_060940.1|NP_6310.1	pisy-1|CDP-diacylglycerol--inositol-3-phosphatidyltransferase|CELE_Y46G5A.5|NC_003280.10|NP_496711.1	pisy-1|CDP-diacylglycerol--inositol-3-phosphatidyltransferase|CELE_Y46G5A.5|NC_003280.10|NP_496711.1	Pis|phosphatidylinositol-synthaseA|Dmel_CG9245|NC_004354.4|NP_573055.1	Pis|phosphatidylinositol-synthaseA|Dmel_CG9245|NC_004354.4|NP_573055.1	Hexe_geneID_BV898_16702	Prot_BV898_16702.1|Hexe_geneID_BV898_16702	Prot_BV898_16702.1|Hexe_geneID_BV898_16702	BV898_16702|CDP-diacylglycerol--inositol-3-phosphatidyltransferase|MTYJ01000258.1|OWA52244.1	BV898_16702|CDP-diacylglycerol--inositol-3-phosphatidyltransferase|MTYJ01000258.1|OWA52244.1	RvY_02213|hypothetical-protein|BDGG01000001.1|GAU89696.1	RvY_02213|hypothetical-protein|BDGG01000001.1|GAU89696.1	LOC129588470|CDP-diacylglycerol--inositol-3-phosphatidyltransferase-like|NW_026570249.1|XP_55338660.1	LOC129588470|CDP-diacylglycerol--inositol-3-phosphatidyltransferase-like|NW_026570249.1|XP_55338657.1	ko00000,ko00001,ko01000
Aant_geneID_rb_53481	BL	NT	448.005	478.59	463.297	-0.0962063	0.400872	-0.239992	0.810336	0.95248	FZD7	33208|Metazoa	regulation of ectodermal cell fate specification	NotTardiSpe	FZD7|frizzled-7-precursor|NC_060926.1|NP_3498.1	FZD7|frizzled-7-precursor|NC_060926.1|NP_3498.1	mom-5|Protein-mom-5|CELE_T23D8.1|NC_003279.8|NP_1300437.1	mom-5|Protein-mom-5|CELE_T23D8.1|NC_003279.8|NP_1300437.1	fz|frizzledA|Dmel_CG17697|NT_037436.4|NP_524812.1	fz|frizzledA|Dmel_CG17697|NT_037436.4|NP_524812.1	Hexe_geneID_BV898_02915	Prot_BV898_02915.1|Hexe_geneID_BV898_02915	Prot_BV898_02915.1|Hexe_geneID_BV898_02915	BV898_02915|Frizzled-7|MTYJ01000013.1|OQV23182.1	BV898_02915|Frizzled-7|MTYJ01000013.1|OQV23182.1	RvY_05544|hypothetical-protein|BDGG01000002.1|GAU93634.1	RvY_05544|hypothetical-protein|BDGG01000002.1|GAU93634.1	LOC129588129|frizzled-7-A-like|NW_026570248.1|XP_55338192.1	LOC129588129|frizzled-7-A-like|NW_026570248.1|XP_55338191.1	ko00000,ko00001,ko00002,ko04030
Aant_geneID_rb_540	BL	NT	490.144	523.625	506.884	-0.0973185	0.405441	-0.240031	0.810306	0.95248	THOC2	33208|Metazoa	regulation of mRNA export from nucleus	NotTardiSpe	THOC2|THO-complex-subunit-2-X10|NC_060947.1|XP_54183406.1	THOC2|THO-complex-subunit-2|NC_060947.1|NP_1075019.1	thoc-2|THO-complex-subunit-2|CELE_C16A3.8|NC_003281.10|NP_498392.2	thoc-2|THO-complex-subunit-2|CELE_C16A3.8|NC_003281.10|NP_498392.2	tho2|tho2A|Dmel_CG31671|NT_033779.5|NP_722763.1	tho2|tho2C|Dmel_CG31671|NT_033779.5|NP_1259905.1	Hexe_geneID_BV898_11668	Prot_BV898_11668.1|Hexe_geneID_BV898_11668	Prot_BV898_11668.1|Hexe_geneID_BV898_11668	BV898_11668|THO-complex-subunit-2|MTYJ01000110.1|OQV14093.1	BV898_11668|THO-complex-subunit-2|MTYJ01000110.1|OQV14093.1	RvY_17685|hypothetical-protein|BDGG01000016.1|GAV07905.1	RvY_17685|hypothetical-protein|BDGG01000016.1|GAV07905.1	LOC129589444|THO-complex-subunit-2-like|NW_026570254.1|XP_55340190.1	LOC129589444|THO-complex-subunit-2-like|NW_026570254.1|XP_55340190.1	ko00000,ko00001,ko00002,ko03019,ko03041
Aant_geneID_rb_69869	BL	NT	271.593	260.221	265.907	0.0624404	0.260251	0.239924	0.810389	0.95248	VWA9	33208|Metazoa	snRNA metabolic process	NotTardiSpe	INTS14|integrator-complex-subunit-14-4|NC_060939.1|NP_1193987.2	INTS14|integrator-complex-subunit-14-4|NC_060939.1|NP_1193987.2	NA	NA	IntS14|integrator-14|Dmel_CG4785|NT_033779.5|NP_608579.1	IntS14|integrator-14|Dmel_CG4785|NT_033779.5|NP_608579.1	Hexe_geneID_BV898_12321	Prot_BV898_12321.1|Hexe_geneID_BV898_12321	Prot_BV898_12321.1|Hexe_geneID_BV898_12321	BV898_12321|hypothetical-protein|MTYJ01000123.1|OQV13469.1	BV898_12321|hypothetical-protein|MTYJ01000123.1|OQV13469.1	RvY_00869|hypothetical-protein|BDGG01000001.1|GAU88114.1	RvY_00869|hypothetical-protein|BDGG01000001.1|GAU88114.1	LOC129585826|integrator-complex-subunit-14-like|NW_026570238.1|XP_55334683.1	LOC129585826|integrator-complex-subunit-14-like|NW_026570238.1|XP_55334683.1	NA
Aant_geneID_rb_70379	BL	NT	768.148	815.24	791.694	-0.085045	0.353653	-0.240476	0.809961	0.95248	SLC2A4	33208|Metazoa	Belongs to the major facilitator superfamily. Sugar transporter TC 2.A.1.1 family	NotTardiSpe	SLC2A1|solute-carrier-family-2,-facilitated-glucose-transporter-member-1|NC_060925.1|NP_6507.2	SLC2A1|solute-carrier-family-2,-facilitated-glucose-transporter-member-1|NC_060925.1|NP_6507.2	fgt-1|Facilitated-glucose-transporter-protein-1|CELE_H17B01.1|NC_003280.10|NP_493982.1	fgt-1|Facilitated-glucose-transporter-protein-1|CELE_H17B01.1|NC_003280.10|NP_493982.1	Glut1|glucose-transporter-1D|Dmel_CG43946|NT_037436.4|NP_1097467.1	Glut1|glucose-transporter-1D|Dmel_CG43946|NT_037436.4|NP_1097467.1	Hexe_geneID_BV898_07996	Prot_BV898_07996.1|Hexe_geneID_BV898_07996	Prot_BV898_07996.1|Hexe_geneID_BV898_07996	BV898_07996|Solute-carrier-family-2,-facilitated-glucose-transporter-member-2|MTYJ01000055.1|OQV17865.1	BV898_07996|Solute-carrier-family-2,-facilitated-glucose-transporter-member-2|MTYJ01000055.1|OQV17865.1	RvY_11544|hypothetical-protein|BDGG01000006.1|GAV00742.1	RvY_11599|hypothetical-protein|BDGG01000006.1|GAV00802.1	LOC129591029|solute-carrier-family-2,-facilitated-glucose-transporter-member-1-like|NW_026570263.1|XP_55342491.1	LOC129591029|solute-carrier-family-2,-facilitated-glucose-transporter-member-1-like|NW_026570263.1|XP_55342491.1	ko00000,ko00001,ko02000
Aant_geneID_rb_75358	BL	NT	705.379	674.209	689.794	0.0639086	0.266672	0.239652	0.8106	0.95248	DNM1L	33208|Metazoa	Belongs to the TRAFAC class dynamin-like GTPase superfamily. Dynamin Fzo YdjA family	NotTardiSpe	DNM1L|dynamin-1-like-protein-1|NC_060936.1|NP_36192.2	DNM1L|dynamin-1-like-protein-4|NC_060936.1|NP_1265392.1	drp-1|Dynamin-GTPase|CELE_T12E12.4|NC_003282.8|NP_741403.2	drp-1|Dynamin-GTPase|CELE_T12E12.4|NC_003282.8|NP_1023375.1	Drp1|dynamin-related-protein-1A|Dmel_CG3210|NT_033779.5|NP_608694.2	Drp1|dynamin-related-protein-1B|Dmel_CG3210|NT_033779.5|NP_1259946.1	Hexe_geneID_BV898_13658	Prot_BV898_13658.1|Hexe_geneID_BV898_13658	Prot_BV898_13658.1|Hexe_geneID_BV898_13658	BV898_13658|Dynamin-1-like-protein|MTYJ01000154.1|OQV12100.1	BV898_13658|Dynamin-1-like-protein|MTYJ01000154.1|OQV12100.1	RvY_02364|hypothetical-protein|BDGG01000001.1|GAU89864.1	RvY_02364|hypothetical-protein|BDGG01000001.1|GAU89864.1	LOC129599015|dynamin-1-like-protein|NW_026570354.1|XP_55353111.1	LOC129584602|dynamin-1-like-protein|NW_026570234.1|XP_55332808.1	ko00000,ko00001,ko01000,ko03029,ko04131,ko04147
Aant_geneID_rb_81698	BL	NT	850.243	809.864	830.053	0.0684139	0.284243	0.240688	0.809797	0.95248	GUCY1B3	33208|Metazoa	Haem-NO-binding	NotTardiSpe	GUCY1B1|guanylate-cyclase-soluble-subunit-beta-1-2|NC_060928.1|NP_848.1	GUCY1B1|guanylate-cyclase-soluble-subunit-beta-1-2|NC_060928.1|NP_848.1	ldh-1|L-lactate-dehydrogenase|CELE_F13D12.2|NC_003280.10|NP_496503.1	ldh-1|L-lactate-dehydrogenase|CELE_F13D12.2|NC_003280.10|NP_496503.1	Ldh|lactate-dehydrogenaseA|Dmel_CG10160|NT_037436.4|NP_476581.1	Ldh|lactate-dehydrogenaseB|Dmel_CG10160|NT_037436.4|NP_1261474.1	Hexe_geneID_BV898_16669	Prot_BV898_16669.1|Hexe_geneID_BV898_16669	Prot_BV898_16669.1|Hexe_geneID_BV898_16669	BV898_16669|L-lactate-dehydrogenase|MTYJ01000256.1|OWA52211.1	BV898_16669|L-lactate-dehydrogenase|MTYJ01000256.1|OWA52211.1	RvY_10496|hypothetical-protein|BDGG01000005.1|GAU99503.1	RvY_10496|hypothetical-protein|BDGG01000005.1|GAU99503.1	LOC129591214|guanylate-cyclase-soluble-subunit-beta-1-like|NW_026570265.1|XP_55342763.1	LOC129591214|guanylate-cyclase-soluble-subunit-beta-1-like|NW_026570265.1|XP_55342760.1	ko00000,ko00001,ko00002,ko01000
Aant_geneID_rb_17758	BL	NT	13.9652	16.4053	15.1853	-0.220066	0.921465	-0.238821	0.811244	0.952937	NA	NA	NA	TardiSpe	NA	NA	NA	NA	NA	NA		NA	NA	NA	NA	NA	NA	NA	NA	NA
Aant_geneID_rb_47278	BL	NT	143.894	154.285	149.09	-0.0942118	0.394841	-0.238607	0.811411	0.952937	PPP1R8	33208|Metazoa	protein serine/threonine phosphatase inhibitor activity	NotTardiSpe	PPP1R8|nuclear-inhibitor-of-protein-phosphatase-1-beta/delta|NC_060925.1|NP_612568.1	PPP1R8|nuclear-inhibitor-of-protein-phosphatase-1-beta/delta|NC_060925.1|NP_612568.1	B0511.7|FHA-domain-containing-protein|CELE_B0511.7|NC_003279.8|NP_492781.2	B0511.7|FHA-domain-containing-protein|CELE_B0511.7|NC_003279.8|NP_492781.2	NiPp1|nuclear-inhibitor-of-protein-phosphatase-1|Dmel_CG8980|NT_033778.4|NP_611177.1	NiPp1|nuclear-inhibitor-of-protein-phosphatase-1|Dmel_CG8980|NT_033778.4|NP_611177.1	Hexe_geneID_BV898_15070	Prot_BV898_15070.1|Hexe_geneID_BV898_15070	Prot_BV898_15070.1|Hexe_geneID_BV898_15070	BV898_15070|Nuclear-inhibitor-of-protein-phosphatase-1|MTYJ01000196.1|OWA50559.1	BV898_15070|Nuclear-inhibitor-of-protein-phosphatase-1|MTYJ01000196.1|OWA50559.1	RvY_13223|protein-phosphatase-1-regulatory-subunit-8|BDGG01000008.1|GAV02688.1	RvY_13223|protein-phosphatase-1-regulatory-subunit-8|BDGG01000008.1|GAV02688.1	LOC129598661|nuclear-inhibitor-of-protein-phosphatase-1-like|NW_026570347.1|XP_55352637.1	LOC129598661|nuclear-inhibitor-of-protein-phosphatase-1-like|NW_026570347.1|XP_55352637.1	ko00000,ko01000,ko01009,ko03041
Aant_geneID_rb_62894	BL	NT	229.438	217.147	223.293	0.076376	0.319976	0.238693	0.811344	0.952937	NA	NA	NA	TardiSpe	NA	NA	NA	NA	NA	NA	Hexe_geneID_BV898_15056	Prot_BV898_15056.1|Hexe_geneID_BV898_15056	Prot_BV898_15056.1|Hexe_geneID_BV898_15056	BV898_15056|hypothetical-protein|MTYJ01000195.1|OWA50544.1	BV898_15056|hypothetical-protein|MTYJ01000195.1|OWA50544.1	RvY_13894|hypothetical-protein|BDGG01000009.1|GAV03475.1	RvY_13894|hypothetical-protein|BDGG01000009.1|GAV03475.1	LOC129580798|uncharacterized-protein-LOC129580798|NW_026570225.1|XP_55327441.1	LOC129580798|uncharacterized-protein-LOC129580798|NW_026570225.1|XP_55327439.1	NA
Aant_geneID_rb_74211	BL	NT	890.344	814.993	852.669	0.12888	0.540533	0.238431	0.811547	0.952994	NA	33208|Metazoa	Histone H2B	NotTardiSpe	H2BC13|histone-H2B-type-1-L|NC_060930.1|NP_3510.1	H2BC13|histone-H2B-type-1-L|NC_060930.1|NP_3510.1	his-66|putative-histone-H2B-4|CELE_H02I12.6|NC_003282.8|NP_502149.1	his-62|putative-histone-H2B-4|CELE_F55G1.3|NC_003282.8|NP_501202.1	His2B:CG17949|histone-H2B|Dmel_CG17949|NT_033779.5|NP_724342.1	His2B:CG33910|histone-H2B|Dmel_CG33910|NT_033779.5|NP_1027283.1	Hexe_geneID_BV898_01753	Prot_BV898_01753.1|Hexe_geneID_BV898_01753	Prot_BV898_01753.1|Hexe_geneID_BV898_01753	BV898_01753|putative-Histone-H2B.1,-embryonic|MTYJ01000006.1|OQV24695.1	BV898_01753|putative-Histone-H2B.1,-embryonic|MTYJ01000006.1|OQV24695.1	RvY_15451|hypothetical-protein|BDGG01000012.1|GAV05296.1	RvY_05959|hypothetical-protein|BDGG01000002.1|GAU94130.1	LOC129587514|histone-H2B-like|NW_026570245.1|XP_55337282.1	LOC129587514|histone-H2B-like|NW_026570245.1|XP_55337282.1	ko00000,ko00001,ko03036,ko04147
Aant_geneID_rb_20194	BL	NT	371.376	399.197	385.287	-0.106609	0.447498	-0.238233	0.811701	0.953024	PNPLA6	33208|Metazoa	lysophospholipase activity	NotTardiSpe	PNPLA6|patatin-like-phospholipase-domain-containing-protein-6-d|NC_060943.1|NP_1159586.1	PNPLA7|patatin-like-phospholipase-domain-containing-protein-7-a|NC_060933.1|NP_1092007.2	ZK370.4|Patatin-like-phospholipase-domain-containing-protein-ZK370.4|CELE_ZK370.4|NC_003281.10|NP_498926.2	ZK370.4|Patatin-like-phospholipase-domain-containing-protein-ZK370.4|CELE_ZK370.4|NC_003281.10|NP_498926.2	sws|swiss-cheeseA|Dmel_CG2212|NC_004354.4|NP_511075.3	sws|swiss-cheeseA|Dmel_CG2212|NC_004354.4|NP_511075.3	Hexe_geneID_BV898_00145	Prot_BV898_00145.1|Hexe_geneID_BV898_00145	Prot_BV898_00145.1|Hexe_geneID_BV898_00145	BV898_00145|Neuropathy-target-esterase|MTYJ01000001.1|OQV26013.1	BV898_00145|Neuropathy-target-esterase|MTYJ01000001.1|OQV26013.1	RvY_04457|hypothetical-protein|BDGG01000002.1|GAU92370.1	RvY_04457|hypothetical-protein|BDGG01000002.1|GAU92370.1	LOC129596671|patatin-like-phospholipase-domain-containing-protein-7-X2|NW_026570313.1|XP_55349983.1	LOC129586971|patatin-like-phospholipase-domain-containing-protein-7-X1|NW_026570242.1|XP_55336508.1	ko00000,ko00001,ko01000
Aant_geneID_rb_60252	BL	NT	4.97822	7.94764	6.46293	-0.669236	2.81085	-0.23809	0.811811	0.953024	NA	NA	NA	TardiSpe	NA	NA	NA	NA	NA	NA	NA	Prot_BV898_13431.1|Hexe_geneID_BV898_13431	NA	BV898_13431|hypothetical-protein|MTYJ01000148.1|OQV12320.1	NA	NA	NA	NA	NA	NA
Aant_geneID_rb_75070	BL	NT	694.798	760.092	727.445	-0.131016	0.550351	-0.238059	0.811836	0.953024	SIPA1L2	33208|Metazoa	Signal-induced proliferation-associated 1 like 2	NotTardiSpe	SIPA1L2|signal-induced-proliferation-associated-1-like-protein-2-2|NC_060925.1|NP_1364417.1	SIPA1L1|signal-induced-proliferation-associated-1-like-protein-1-2|NC_060938.1|NP_1271174.1	sipa-1|Rap-GAP-domain-containing-protein|CELE_T27F2.2|NC_003283.11|NP_1360529.1	sipa-1|Rap-GAP-domain-containing-protein|CELE_T27F2.2|NC_003283.11|NP_1360530.1	RapGAP1|Rap-GTPase-activating-protein-1E|Dmel_CG44086|NT_033779.5|NP_1014478.1	RapGAP1|Rap-GTPase-activating-protein-1E|Dmel_CG44086|NT_033779.5|NP_1014478.1	Hexe_geneID_BV898_07041	Prot_BV898_07041.1|Hexe_geneID_BV898_07041	Prot_BV898_07041.1|Hexe_geneID_BV898_07041	BV898_07041|Signal-induced-proliferation-associated-1-like-protein-1|MTYJ01000044.1|OQV18986.1	BV898_07041|Signal-induced-proliferation-associated-1-like-protein-1|MTYJ01000044.1|OQV18986.1	RvY_11614|hypothetical-protein|BDGG01000006.1|GAV00818.1	RvY_11614|hypothetical-protein|BDGG01000006.1|GAV00818.1	LOC129584854|signal-induced-proliferation-associated-1-like-protein-1-X1|NW_026570235.1|XP_55333195.1	LOC129584854|signal-induced-proliferation-associated-1-like-protein-1-X1|NW_026570235.1|XP_55333182.1	ko00000,ko00001
Aant_geneID_rb_24772	BL	NT	125.669	116.704	121.186	0.0985605	0.415309	0.237318	0.81241	0.953061	NA	33208|Metazoa	Sodium:neurotransmitter symporter family	NotTardiSpe	SLC6A4|sodium-dependent-serotonin-transporter|NC_060941.1|NP_1036.1	SLC6A2|sodium-dependent-noradrenaline-transporter-2|NC_060940.1|NP_1034.1	mod-5|Transporter|CELE_Y54E10BR.7|NC_003279.8|NP_491095.3	mod-5|Transporter|CELE_Y54E10BR.7|NC_003279.8|NP_491095.3	SerT|serotonin-transporterC|Dmel_CG4545|NT_033778.4|NP_1369117.1	DAT|dopamine-transporterB|Dmel_CG8380|NT_033778.4|NP_1261026.1	Hexe_geneID_BV898_02482	Prot_BV898_02482.1|Hexe_geneID_BV898_02482	Prot_BV898_02482.1|Hexe_geneID_BV898_02482	BV898_02482|Sodium-dependent-serotonin-transporter|MTYJ01000010.1|OQV23748.1	BV898_02482|Sodium-dependent-serotonin-transporter|MTYJ01000010.1|OQV23748.1	RvY_02529-2|hypothetical-protein|BDGG01000001.1|GAU90055.1	RvY_02529-1|hypothetical-protein|BDGG01000001.1|GAU90054.1	LOC129593985|sodium-dependent-serotonin-transporter-like|NW_026570285.1|XP_55346500.1	LOC129593985|sodium-dependent-serotonin-transporter-like|NW_026570285.1|XP_55346500.1	ko00000,ko00001,ko02000
Aant_geneID_rb_25566	BL	NT	703.94	673.619	688.779	0.0654528	0.276301	0.236889	0.812743	0.953061	GALNT7	33208|Metazoa	Ricin-type beta-trefoil	NotTardiSpe	GALNT7|N-acetylgalactosaminyltransferase-7-X4|NC_060928.1|XP_54206160.1	GALNT7|N-acetylgalactosaminyltransferase-7-X4|NC_060928.1|XP_54206160.1	gly-7|putative-N-acetylgalactosaminyltransferase-7|CELE_Y46H3A.6|NC_003283.11|NP_503512.1	gly-7|Polypeptide-N-acetylgalactosaminyltransferase|CELE_Y46H3A.6|NC_003283.11|NP_1300252.1	Pgant7|polypeptide-N-Acetylgalactosaminyltransferase-7B|Dmel_CG6394|NC_004354.4|NP_728178.1	Pgant7|polypeptide-N-Acetylgalactosaminyltransferase-7C|Dmel_CG6394|NC_004354.4|NP_1285406.1	Hexe_geneID_BV898_12559	Prot_BV898_12559.1|Hexe_geneID_BV898_12559	Prot_BV898_12559.1|Hexe_geneID_BV898_12559	BV898_12559|N-acetylgalactosaminyltransferase-7|MTYJ01000128.1|OQV13238.1	BV898_12559|N-acetylgalactosaminyltransferase-7|MTYJ01000128.1|OQV13238.1	RvY_14030|hypothetical-protein|BDGG01000009.1|GAV03634.1	RvY_14024|hypothetical-protein|BDGG01000009.1|GAV03628.1	LOC129581421|N-acetylgalactosaminyltransferase-7-like|NW_026570225.1|XP_55328454.1	LOC129581419|N-acetylgalactosaminyltransferase-7-like|NW_026570225.1|XP_55328449.1	ko00000,ko00001,ko00002,ko01000,ko01003
Aant_geneID_rb_36595	BL	NT	77.6545	69.8404	73.7474	0.158078	0.666019	0.237347	0.812387	0.953061	NA	NA	NA	TardiSpe	NA	NA	NA	NA	NA	NA		NA	NA	NA	NA	NA	NA	NA	NA	NA
Aant_geneID_rb_40439	BL	NT	342.593	322.35	332.471	0.0857062	0.361506	0.237081	0.812594	0.953061	SSU72	33208|Metazoa	Phosphoprotein phosphatase activity. It is involved in the biological process described with mRNA processing	NotTardiSpe	SSU72|RNA-polymerase-II-subunit-A-C-terminal-domain-phosphatase-SSU72|NC_060925.1|NP_54907.1	SSU72|RNA-polymerase-II-subunit-A-C-terminal-domain-phosphatase-SSU72|NC_060925.1|NP_54907.1	ssup-72|RNA-polymerase-II-subunit-A-C-terminal-domain-phosphatase-ssup-72|CELE_T13C2.4|NC_003280.10|NP_495386.3	ssup-72|RNA-polymerase-II-subunit-A-C-terminal-domain-phosphatase-ssup-72|CELE_T13C2.4|NC_003280.10|NP_495386.3	Ssu72|Ssu72-CTD-phosphataseA|Dmel_CG14216|NC_004354.4|NP_608342.1	Ssu72|Ssu72-CTD-phosphataseC|Dmel_CG14216|NC_004354.4|NP_1285455.1	Hexe_geneID_BV898_10625	Prot_BV898_10625.1|Hexe_geneID_BV898_10625	Prot_BV898_10625.1|Hexe_geneID_BV898_10625	BV898_10625|RNA-polymerase-II-subunit-A-C-terminal-domain-phosphatase-SSU72|MTYJ01000092.1|OQV15243.1	BV898_10625|RNA-polymerase-II-subunit-A-C-terminal-domain-phosphatase-SSU72|MTYJ01000092.1|OQV15243.1	RvY_00571-1|hypothetical-protein|BDGG01000001.1|GAU87772.1	RvY_00571-1|hypothetical-protein|BDGG01000001.1|GAU87772.1	LOC129585791|RNA-polymerase-II-subunit-A-C-terminal-domain-phosphatase-SSU72-like|NW_026570238.1|XP_55334613.1	LOC129585791|RNA-polymerase-II-subunit-A-C-terminal-domain-phosphatase-SSU72-like|NW_026570238.1|XP_55334613.1	ko00000,ko00001,ko01000,ko03019,ko03021
Aant_geneID_rb_43530	BL	NT	492.924	477.919	485.422	0.0425881	0.179771	0.236903	0.812732	0.953061	STK39	33208|Metazoa	Oxidative-stress-responsive kinase 1 C-terminal domain	NotTardiSpe	STK39|STE20/SPS1-related-proline-alanine-rich-protein-kinase-2|NC_060926.1|NP_1397890.1	STK39|STE20/SPS1-related-proline-alanine-rich-protein-kinase-2|NC_060926.1|NP_1397890.1	gck-3|Germinal-center-kinase-3|CELE_Y59A8B.23|NC_003283.11|NP_507517.2	gck-3|Germinal-center-kinase-3|CELE_Y59A8B.23|NC_003283.11|NP_1379534.1	fray|frayedB|Dmel_CG7693|NT_033777.3|NP_732352.1	fray|frayedC|Dmel_CG7693|NT_033777.3|NP_1138077.1	Hexe_geneID_BV898_03343	Prot_BV898_03343.1|Hexe_geneID_BV898_03343	Prot_BV898_03343.1|Hexe_geneID_BV898_03343	BV898_03343|STE20/SPS1-related-proline-alanine-rich-protein-kinase|MTYJ01000015.1|OQV22917.1	BV898_03343|STE20/SPS1-related-proline-alanine-rich-protein-kinase|MTYJ01000015.1|OQV22917.1	RvY_17111|hypothetical-protein|BDGG01000014.1|GAV07250.1	RvY_17111|hypothetical-protein|BDGG01000014.1|GAV07250.1	LOC129597886|serine-threonine-protein-kinase-OSR1-like|NW_026570331.1|XP_55351558.1	LOC129597886|serine-threonine-protein-kinase-OSR1-like|NW_026570331.1|XP_55351558.1	ko00000,ko01000,ko01001
Aant_geneID_rb_50174	BL	NT	1204.49	1131.63	1168.06	0.0892379	0.376386	0.237092	0.812586	0.953061	METTL10	33208|Metazoa	S-adenosyl-L-methionine-dependent protein-lysine N- methyltransferase that methylates elongation factor 1-alpha	NotTardiSpe	EEF1AKMT2|EEF1A-lysine-methyltransferase-2-4|NC_060934.1|NP_1403172.1	EEF1AKMT2|EEF1A-lysine-methyltransferase-2-4|NC_060934.1|NP_1403172.1	F29B9.1|Protein-lysine-N-methyltransferase-CELE_F29B9.1|CELE_F29B9.1|NC_003282.8|NP_500612.1	F29B9.1|Protein-lysine-N-methyltransferase-CELE_F29B9.1|CELE_F29B9.1|NC_003282.8|NP_500612.1	CG9643|uncharacterized-proteinA|Dmel_CG9643|NT_033779.5|NP_608733.1	CG9643|uncharacterized-proteinB|Dmel_CG9643|NT_033779.5|NP_1285572.1	Hexe_geneID_BV898_01842	Prot_BV898_01842.1|Hexe_geneID_BV898_01842	Prot_BV898_01842.1|Hexe_geneID_BV898_01842	BV898_01842|putative-Protein-lysine-N-methyltransferase-mettl10|MTYJ01000007.1|OQV24303.1	BV898_01842|putative-Protein-lysine-N-methyltransferase-mettl10|MTYJ01000007.1|OQV24303.1	RvY_05400-2|hypothetical-protein|BDGG01000002.1|GAU93464.1	RvY_05400-2|hypothetical-protein|BDGG01000002.1|GAU93464.1	LOC129588107|EEF1A-lysine-methyltransferase-2-like|NW_026570248.1|XP_55338158.1	LOC129588107|EEF1A-lysine-methyltransferase-2-like|NW_026570248.1|XP_55338157.1	NA
Aant_geneID_rb_51922	BL	NT	175.699	185.218	180.459	-0.0727613	0.306525	-0.237375	0.812366	0.953061	NA	33208|Metazoa	Sugar and other transporter	NotTardiSpe	SLC22A8|organic-anion-transporter-3-1|NC_060935.1|NP_4245.2	SLC22A13|solute-carrier-family-22-member-13|NC_060927.1|NP_4247.2	Organic-cation-transporter-1|CELE_F52F12.1|NC_003279.8|NP_492617.4	Organic-cation-transporter-1|CELE_F52F12.1|NC_003279.8|NP_492617.4	Orct2|organic-cation-transporter-2A|Dmel_CG13610|NT_033777.3|NP_651238.2	Orct2|organic-cation-transporter-2B|Dmel_CG13610|NT_033777.3|NP_1262907.1	Hexe_geneID_BV898_14600	Prot_BV898_14600.2|Hexe_geneID_BV898_14600	Prot_BV898_14600.2|Hexe_geneID_BV898_14600	BV898_14600|putative-Solute-carrier-family-22-member-8|MTYJ01000181.1|OWA50073.1	BV898_14600|putative-Solute-carrier-family-22-member-8|MTYJ01000181.1|OWA50073.1	RvY_15807-1|hypothetical-protein|BDGG01000012.1|GAV05722.1	RvY_15807-1|hypothetical-protein|BDGG01000012.1|GAV05722.1	LOC129589590|organic-anion-transporter-3-like|NW_026570222.1|XP_55340372.1	LOC129589590|organic-anion-transporter-3-like|NW_026570222.1|XP_55340372.1	ko00000,ko00001,ko02000
Aant_geneID_rb_60103	BL	NT	15.4909	9.96811	12.7295	0.645888	2.71744	0.237682	0.812128	0.953061	NA	NA	NA	TardiSpe	NA	NA	NA	NA	NA	NA	Hexe_geneID_BV898_05729	Prot_BV898_05729.1|Hexe_geneID_BV898_05729	Prot_BV898_05729.1|Hexe_geneID_BV898_05729	BV898_05729|hypothetical-protein|MTYJ01000032.1|OQV20171.1	BV898_05729|hypothetical-protein|MTYJ01000032.1|OQV20171.1	NA	NA	NA	NA	NA
Aant_geneID_rb_66054	BL	NT	1340.5	1149.23	1244.87	0.222632	0.938278	0.237277	0.812442	0.953061	NA	NA	NA	TardiSpe	NA	NA	NA	NA	NA	NA	Hexe_geneID_BV898_07381	Prot_BV898_07381.1|Hexe_geneID_BV898_07381	Prot_BV898_07381.1|Hexe_geneID_BV898_07381	BV898_07381|hypothetical-protein|MTYJ01000048.1|OQV18555.1	BV898_07381|hypothetical-protein|MTYJ01000048.1|OQV18555.1	RvY_12635|hypothetical-protein|BDGG01000007.1|GAV02021.1	NA	LOC129581779|uncharacterized-protein-LOC129581779|NW_026570226.1|XP_55328987.1	LOC129581779|uncharacterized-protein-LOC129581779|NW_026570226.1|XP_55328987.1	NA
Aant_geneID_rb_72156	BL	NT	2175.84	1908.3	2042.07	0.189577	0.797021	0.237857	0.811992	0.953061	NA	NA	NA	TardiSpe	NA	NA	NA	NA	NA	NA	Hexe_geneID_BV898_08345	Prot_BV898_08345.1|Hexe_geneID_BV898_08345	Prot_BV898_08345.1|Hexe_geneID_BV898_08345	BV898_08345|hypothetical-protein|MTYJ01000059.1|OQV17574.1	BV898_08345|hypothetical-protein|MTYJ01000059.1|OQV17574.1	RvY_01315|hypothetical-protein|BDGG01000001.1|GAU88664.1	RvY_01315|hypothetical-protein|BDGG01000001.1|GAU88664.1	NA	NA	NA
Aant_geneID_rb_39091	BL	NT	391.551	358.511	375.031	0.124509	0.526831	0.236336	0.813172	0.953168	NA	33208|Metazoa	Ras of Complex, Roc, domain of DAPkinase	NotTardiSpe	GEM|GTP-binding-protein-GEM|NC_060932.1|NP_859053.1	GEM|GTP-binding-protein-GEM|NC_060932.1|NP_5252.1	Y52B11A.4|Uncharacterized-protein|CELE_Y52B11A.4|NC_003279.8|NP_1379254.1	rap-1|Ras-related-protein-Rap-1|CELE_C27B7.8|NC_003282.8|NP_501549.1	Rgk1|Rad,-Gem/Kir-family-member-1A|Dmel_CG44011|NT_033778.4|NP_611411.2	Rgk1|Rad,-Gem/Kir-family-member-1A|Dmel_CG44011|NT_033778.4|NP_611411.2	Hexe_geneID_BV898_18360	Prot_BV898_18360.1|Hexe_geneID_BV898_18360	Prot_BV898_18360.1|Hexe_geneID_BV898_18360	BV898_18360|putative-GTP-binding-protein-GEM|MTYJ01000358.1|OWA53936.1	BV898_18360|putative-GTP-binding-protein-GEM|MTYJ01000358.1|OWA53936.1	RvY_06833|hypothetical-protein|BDGG01000003.1|GAU95163.1	RvY_06833|hypothetical-protein|BDGG01000003.1|GAU95163.1	LOC129591877|GTP-binding-protein-REM-2-like-X2|NW_026570269.1|XP_55343702.1	LOC129591877|GTP-binding-protein-REM-2-like-X2|NW_026570269.1|XP_55343702.1	ko00000,ko04031
Aant_geneID_rb_55295	BL	NT	1299.3	953.62	1126.46	0.4465	1.89103	0.236115	0.813344	0.953168	NA	NA	NA	TardiSpe	NA	NA	NA	NA	NA	NA	Hexe_geneID_BV898_10878	Prot_BV898_10878.1|Hexe_geneID_BV898_10878	Prot_BV898_10878.1|Hexe_geneID_BV898_10878	BV898_10878|hypothetical-protein|MTYJ01000096.1|OQV14977.1	BV898_10878|hypothetical-protein|MTYJ01000096.1|OQV14977.1	RvY_17070|hypothetical-protein|BDGG01000014.1|GAV07199.1	RvY_17070|hypothetical-protein|BDGG01000014.1|GAV07199.1	LOC129582775|uncharacterized-protein-LOC129582775|NW_026570228.1|XP_55330359.1	LOC129582775|uncharacterized-protein-LOC129582775|NW_026570228.1|XP_55330359.1	NA
Aant_geneID_rb_58049	BL	NT	355.09	332.383	343.736	0.097714	0.413877	0.236094	0.813359	0.953168	NDUFB9	33208|Metazoa	NADH dehydrogenase ubiquinone 1 beta subcomplex	NotTardiSpe	NDUFB9|NADH-dehydrogenase [ubiquinone]-1-beta-subcomplex-subunit-9-1|NC_060932.1|NP_4996.1	NDUFB9|NADH-dehydrogenase [ubiquinone]-1-beta-subcomplex-subunit-9-1|NC_060932.1|NP_4996.1	C16A3.5|Complex-I-B22|CELE_C16A3.5|NC_003281.10|NP_1379627.1	C16A3.5|Complex-I-B22|CELE_C16A3.5|NC_003281.10|NP_1379627.1	ND-B22|NADH-dehydrogenase-(ubiquinone)-B22-subunitA|Dmel_CG9306|NT_033779.5|NP_609642.1	ND-B22|NADH-dehydrogenase-(ubiquinone)-B22-subunitB|Dmel_CG9306|NT_033779.5|NP_1285889.1	Hexe_geneID_BV898_03829	Prot_BV898_03829.1|Hexe_geneID_BV898_03829	Prot_BV898_03829.1|Hexe_geneID_BV898_03829	BV898_03829|putative-NADH-dehydrogenase|MTYJ01000018.1|OQV22331.1	BV898_03829|putative-NADH-dehydrogenase|MTYJ01000018.1|OQV22331.1	RvY_15403|hypothetical-protein|BDGG01000012.1|GAV05240.1	RvY_15403|hypothetical-protein|BDGG01000012.1|GAV05240.1	LOC129584324|NADH-dehydrogenase [ubiquinone]-1-beta-subcomplex-subunit-9-like|NW_026570222.1|XP_55332450.1	LOC129584324|NADH-dehydrogenase [ubiquinone]-1-beta-subcomplex-subunit-9-like|NW_026570222.1|XP_55332450.1	ko00000,ko00001,ko00002
Aant_geneID_rb_63386	BL	NT	335.443	322.877	329.16	0.0551258	0.233004	0.236588	0.812977	0.953168	TCF25	33208|Metazoa	Transcription factor 25	NotTardiSpe	TCF25|transcription-factor-25|NC_060940.1|NP_55787.1	TCF25|transcription-factor-25|NC_060940.1|NP_55787.1	K07A12.1|Uncharacterized-protein|CELE_K07A12.1|NC_003279.8|NP_492347.2	K07A12.1|Uncharacterized-protein|CELE_K07A12.1|NC_003279.8|NP_492347.2	Nulp1|nuclear-localized-protein-1B|Dmel_CG7927|NT_037436.4|NP_1261557.1	Nulp1|nuclear-localized-protein-1C|Dmel_CG7927|NT_037436.4|NP_1261558.1	Hexe_geneID_BV898_02589	Prot_BV898_02589.2|Hexe_geneID_BV898_02589	Prot_BV898_02589.2|Hexe_geneID_BV898_02589	BV898_02589|putative-Transcription-factor-25|MTYJ01000011.1|OQV23470.1	BV898_02589|putative-Transcription-factor-25|MTYJ01000011.1|OQV23469.1	RvY_07023|hypothetical-protein|BDGG01000003.1|GAU95400.1	RvY_07023|hypothetical-protein|BDGG01000003.1|GAU95400.1	LOC129600128|uncharacterized-protein-LOC129600128|NW_026570384.1|XP_55354506.1	LOC129600128|uncharacterized-protein-LOC129600128|NW_026570384.1|XP_55354506.1	NA
Aant_geneID_rb_63827	BL	NT	2688.08	2828.74	2758.41	-0.0738278	0.312679	-0.236113	0.813345	0.953168	MYBBP1A	33208|Metazoa	positive regulation of anoikis	NotTardiSpe	MYBBP1A|myb-binding-protein-1A-1|NC_060941.1|NP_1099008.1	NA	K04C2.2|Uncharacterized-protein|CELE_K04C2.2|NC_003281.10|NP_498499.1	NA	NA	NA	Hexe_geneID_BV898_14608	Prot_BV898_14608.1|Hexe_geneID_BV898_14608	Prot_BV898_14608.1|Hexe_geneID_BV898_14608	BV898_14608|hypothetical-protein|MTYJ01000181.1|OWA50082.1	BV898_14608|hypothetical-protein|MTYJ01000181.1|OWA50082.1	RvY_13543|hypothetical-protein|BDGG01000009.1|GAV03061.1	RvY_13543|hypothetical-protein|BDGG01000009.1|GAV03061.1	LOC129590135|myb-binding-protein-1A-like-protein|NW_026570259.1|XP_55341141.1	LOC129590135|myb-binding-protein-1A-like-protein|NW_026570259.1|XP_55341141.1	ko00000,ko01000,ko03036,ko03400
Aant_geneID_rb_77666	BL	NT	33.2319	29.4963	31.3641	0.154703	0.65499	0.236191	0.813284	0.953168	GUCY2C	33208|Metazoa	Guanylate cyclase 2C	NotTardiSpe	NPR1|atrial-natriuretic-peptide-receptor-1-precursor|NC_060925.1|NP_897.3	NPR2|atrial-natriuretic-peptide-receptor-2-1-precursor|NC_060933.1|NP_3986.2	gcy-5|Receptor-type-guanylate-cyclase-gcy-5|CELE_ZK970.6|NC_003280.10|NP_496219.1	gcy-5|Receptor-type-guanylate-cyclase-gcy-5|CELE_ZK970.6|NC_003280.10|NP_496219.1	CG31183|uncharacterized-proteinA|Dmel_CG31183|NT_033777.3|NP_650505.2	CG31183|uncharacterized-proteinB|Dmel_CG31183|NT_033777.3|NP_1287342.1	Hexe_geneID_BV898_05363	Prot_BV898_05363.1|Hexe_geneID_BV898_05363	Prot_BV898_05363.1|Hexe_geneID_BV898_05363	BV898_05363|Atrial-natriuretic-peptide-receptor-1|MTYJ01000028.1|OQV20786.1	BV898_05363|Atrial-natriuretic-peptide-receptor-1|MTYJ01000028.1|OQV20786.1	RvY_03727|hypothetical-protein|BDGG01000002.1|GAU91487.1	RvY_03727|hypothetical-protein|BDGG01000002.1|GAU91487.1	LOC129580783|atrial-natriuretic-peptide-receptor-1-like|NW_026570224.1|XP_55327424.1	LOC129580783|atrial-natriuretic-peptide-receptor-1-like|NW_026570224.1|XP_55327424.1	ko00000,ko00001,ko01000,ko01001
Aant_geneID_rb_65102	BL	NT	458.77	425.925	442.348	0.10573	0.448232	0.235883	0.813523	0.953249	LRSAM1	33208|Metazoa	Leucine rich repeat and sterile alpha motif containing 1	NotTardiSpe	LRSAM1|E3-ubiquitin-protein-ligase-LRSAM1-1|NC_060933.1|NP_612370.3	LRSAM1|E3-ubiquitin-protein-ligase-LRSAM1-1|NC_060933.1|NP_1005373.1	K08E7.8|Uncharacterized-protein|CELE_K08E7.8|NC_003282.8|NP_1040969.1	ZK546.2|Uncharacterized-protein|CELE_ZK546.2|NC_003280.10|NP_1380033.1	Sur-8|Sur-8E|Dmel_CG5407|NT_033777.3|NP_1262665.1	CG3040|uncharacterized-protein|Dmel_CG3040|NC_004354.4|NP_572372.1	Hexe_geneID_BV898_04955	Prot_BV898_04955.1|Hexe_geneID_BV898_04955	Prot_BV898_04955.1|Hexe_geneID_BV898_04955	BV898_04955|putative-E3-ubiquitin-protein-ligase-LRSAM1|MTYJ01000025.1|OQV21196.1	BV898_04955|putative-E3-ubiquitin-protein-ligase-LRSAM1|MTYJ01000025.1|OQV21196.1	RvY_14716-2|hypothetical-protein|BDGG01000010.1|GAV04442.1	RvY_14716-2|hypothetical-protein|BDGG01000010.1|GAV04442.1	LOC129589011|E3-ubiquitin-protein-ligase-LRSAM1-like|NW_026570253.1|XP_55339440.1	LOC129589011|E3-ubiquitin-protein-ligase-LRSAM1-like|NW_026570253.1|XP_55339440.1	ko00000,ko01000,ko04121,ko04131
Aant_geneID_rb_66861	BL	NT	142.158	128.545	135.351	0.138667	0.588122	0.23578	0.813603	0.953249	RGS20	33208|Metazoa	It is involved in the biological process described with termination of G-protein coupled receptor signaling pathway	NotTardiSpe	RGS20|regulator-of-G-protein-signaling-20-e|NC_060932.1|NP_1273604.1	RGS17|regulator-of-G-protein-signaling-17|NC_060930.1|NP_36551.3	rgs-2|RGS-domain-containing-protein|CELE_F16H9.1|NC_003284.9|NP_1123134.1	rgs-2|RGS-domain-containing-protein|CELE_F16H9.1|NC_003284.9|NP_1379248.1	Dhit|double-hitC|Dmel_CG5036|NT_033778.4|NP_1286550.1	Dhit|double-hitC|Dmel_CG5036|NT_033778.4|NP_1286550.1	Hexe_geneID_BV898_05600	Prot_BV898_05600.1|Hexe_geneID_BV898_05600	Prot_BV898_05600.1|Hexe_geneID_BV898_05600	BV898_05600|Regulator-of-G-protein-signaling-20|MTYJ01000031.1|OQV20309.1	BV898_05600|Regulator-of-G-protein-signaling-20|MTYJ01000031.1|OQV20309.1	RvY_10458-2|hypothetical-protein|BDGG01000005.1|GAU99457.1	RvY_10458-2|hypothetical-protein|BDGG01000005.1|GAU99457.1	LOC129587394|regulator-of-G-protein-signaling-17-like-X2|NW_026570245.1|XP_55337107.1	LOC129587394|regulator-of-G-protein-signaling-17-like-X2|NW_026570245.1|XP_55337107.1	ko00000
Aant_geneID_rb_14187	BL	NT	151.618	159.389	155.504	-0.0676163	0.287652	-0.235063	0.81416	0.953318	NA	4751|Fungi	DNL zinc finger	NotTardiSpe	FKBP4|peptidyl-prolyl-cis-trans-isomerase-FKBP4|NC_060936.1|NP_2005.1	FKBP4|peptidyl-prolyl-cis-trans-isomerase-FKBP4|NC_060936.1|NP_2005.1	fkb-6|Peptidylprolyl-isomerase|CELE_F31D4.3|NC_003283.11|NP_508026.1	fkb-6|Peptidylprolyl-isomerase|CELE_F31D4.3|NC_003283.11|NP_508026.1	Fkbp59|FK506-binding-protein-59kDA|Dmel_CG4535|NT_033779.5|NP_524895.2	Fkbp59|FK506-binding-protein-59kDB|Dmel_CG4535|NT_033779.5|NP_1285784.1	Hexe_geneID_BV898_03126	Prot_BV898_03126.1|Hexe_geneID_BV898_03126	Prot_BV898_03126.1|Hexe_geneID_BV898_03126	BV898_03126|putative-Peptidyl-prolyl-cis-trans-isomerase-FKBP62|MTYJ01000014.1|OQV23080.1	BV898_03126|putative-Peptidyl-prolyl-cis-trans-isomerase-FKBP62|MTYJ01000014.1|OQV23080.1	RvY_10445|hypothetical-protein|BDGG01000005.1|GAU99440.1	RvY_10445|hypothetical-protein|BDGG01000005.1|GAU99440.1	LOC129588390|uncharacterized-protein-LOC129588390|NW_026570249.1|XP_55338561.1	LOC129588390|uncharacterized-protein-LOC129588390|NW_026570249.1|XP_55338561.1	ko00000,ko03029
Aant_geneID_rb_27431	BL	NT	121.13	111.156	116.143	0.116135	0.493964	0.235109	0.814124	0.953318	NA	NA	NA	TardiSpe	NA	NA	NA	NA	NA	NA	Hexe_geneID_BV898_11793	Prot_BV898_11793.1|Hexe_geneID_BV898_11793	Prot_BV898_11793.1|Hexe_geneID_BV898_11793	BV898_11793|hypothetical-protein|MTYJ01000112.1|OQV14022.1	BV898_11793|hypothetical-protein|MTYJ01000112.1|OQV14022.1	RvY_08225|hypothetical-protein|BDGG01000003.1|GAU96847.1	RvY_08225|hypothetical-protein|BDGG01000003.1|GAU96847.1	LOC129602733|uncharacterized-protein-LOC129602733|NW_026570224.1|XP_55357840.1	LOC129602733|uncharacterized-protein-LOC129602733|NW_026570224.1|XP_55357840.1	NA
Aant_geneID_rb_34210	BL	NT	559.388	512.735	536.061	0.126587	0.539369	0.234695	0.814445	0.953318	NA	33208|Metazoa	Component of the MICOS complex, a large protein complex of the mitochondrial inner membrane that plays crucial roles in the maintenance of crista junctions, inner membrane architecture, and formation of contact sites to the outer membrane	NotTardiSpe	NA	NA	NA	NA	NA	NA	Hexe_geneID_BV898_02646	Prot_BV898_02646.1|Hexe_geneID_BV898_02646	Prot_BV898_02646.1|Hexe_geneID_BV898_02646	BV898_02646|hypothetical-protein|MTYJ01000011.1|OQV23529.1	BV898_02646|hypothetical-protein|MTYJ01000011.1|OQV23529.1	RvY_15258-2|hypothetical-protein|BDGG01000011.1|GAV05073.1	RvY_15258-2|hypothetical-protein|BDGG01000011.1|GAV05073.1	LOC129602836|uncharacterized-protein-LOC129602836|NW_026570224.1|XP_55357974.1	LOC129602836|uncharacterized-protein-LOC129602836|NW_026570224.1|XP_55357974.1	NA
Aant_geneID_rb_47414	BL	NT	447.687	471.937	459.812	-0.074285	0.316409	-0.234775	0.814383	0.953318	NA	NA	NA	TardiSpe	NA	NA	NA	NA	NA	NA	Hexe_geneID_BV898_03470	Prot_BV898_03470.1|Hexe_geneID_BV898_03470	Prot_BV898_03470.1|Hexe_geneID_BV898_03470	BV898_03470|hypothetical-protein|MTYJ01000016.1|OQV22645.1	BV898_03470|hypothetical-protein|MTYJ01000016.1|OQV22645.1	NA	NA	NA	NA	NA
Aant_geneID_rb_57794	BL	NT	378.933	390.585	384.759	-0.0459187	0.195445	-0.234945	0.814252	0.953318	DPF2	33208|Metazoa	N-terminal domain of DPF2/REQ.	NotTardiSpe	DPF2|zinc-finger-protein-ubi-d4-1|NC_060935.1|NP_6259.1	DPF1|zinc-finger-protein-neuro-d4-a|NC_060943.1|NP_1128627.2	dpff-1|Zinc-finger-protein-dpff-1|CELE_C28H8.9|NC_003281.10|NP_498281.2	dpff-1|Zinc-finger-protein-dpff-1|CELE_C28H8.9|NC_003281.10|NP_498281.2	d4|d4B|Dmel_CG2682|NT_033778.4|NP_724405.2	d4|d4B|Dmel_CG2682|NT_033778.4|NP_724405.2	Hexe_geneID_BV898_03673	Prot_BV898_03673.1|Hexe_geneID_BV898_03673	Prot_BV898_03673.1|Hexe_geneID_BV898_03673	BV898_03673|putative-Zinc-finger-protein-ubi-d4-B|MTYJ01000017.1|OQV22499.1	BV898_03673|putative-Zinc-finger-protein-ubi-d4-B|MTYJ01000017.1|OQV22499.1	RvY_08650|hypothetical-protein|BDGG01000004.1|GAU97331.1	RvY_08650|hypothetical-protein|BDGG01000004.1|GAU97331.1	LOC129586332|zinc-finger-protein-ubi-d4-B-like|NW_026570240.1|XP_55335480.1	LOC129586332|zinc-finger-protein-ubi-d4-B-like|NW_026570240.1|XP_55335480.1	ko00000,ko00001,ko03041
Aant_geneID_rb_58230	BL	NT	544.055	576.899	560.477	-0.0867231	0.368499	-0.235341	0.813944	0.953318	ARHGAP32	33208|Metazoa	It is involved in the biological process described with signal transduction	NotTardiSpe	ARHGAP32|rho-GTPase-activating-protein-32-X6|NC_060935.1|XP_54226603.1	ARHGAP32|rho-GTPase-activating-protein-32-X6|NC_060935.1|XP_54226603.1	rrc-1|GTPase-activating-protein-rrc-1|CELE_F47A4.3|NC_003284.9|NP_1024684.1	rrc-1|GTPase-activating-protein-rrc-1|CELE_F47A4.3|NC_003284.9|NP_1024684.1	CdGAPr|Cd-GTPase-activating-protein-relatedA|Dmel_CG10538|NT_033779.5|NP_610002.1	CdGAPr|Cd-GTPase-activating-protein-relatedC|Dmel_CG10538|NT_033779.5|NP_1163018.1	NA	Prot_BV898_02511.2|Hexe_geneID_BV898_02511	Prot_BV898_02511.1|Hexe_geneID_BV898_02511	BV898_02511|Rho-GTPase-activating-protein-32|MTYJ01000010.1|OQV23784.1	BV898_02511|Rho-GTPase-activating-protein-32|MTYJ01000010.1|OQV23783.1	RvY_01641|hypothetical-protein|BDGG01000001.1|GAU89045.1	RvY_01641|hypothetical-protein|BDGG01000001.1|GAU89045.1	LOC129590925|uncharacterized-protein-LOC129590925|NW_026570263.1|XP_55342347.1	LOC129590925|uncharacterized-protein-LOC129590925|NW_026570263.1|XP_55342347.1	ko00000,ko04131
Aant_geneID_rb_64586	BL	NT	694.361	657.12	675.741	0.0786442	0.335101	0.234688	0.814451	0.953318	SLC40A1	33208|Metazoa	spleen trabecula formation	NotTardiSpe	SLC40A1|solute-carrier-family-40-member-1|NC_060926.1|NP_55400.1	SLC40A1|solute-carrier-family-40-member-1|NC_060926.1|NP_55400.1	fpn-1.1|Solute-carrier-family-40-protein|CELE_Y37E3.16|NC_003279.8|NP_1032985.1	fpn-1.1|Solute-carrier-family-40-protein|CELE_Y37E3.16|NC_003279.8|NP_1032985.1	NA	NA	NA	Prot_BV898_09406.1|Hexe_geneID_BV898_09406	Prot_BV898_09407.1|Hexe_geneID_BV898_09407	BV898_09406|Solute-carrier-family-40-member-1|MTYJ01000074.1|OQV16415.1	BV898_09406|Solute-carrier-family-40-member-1|MTYJ01000074.1|OQV16415.1	RvY_13086-1|hypothetical-protein|BDGG01000008.1|GAV02538.1	RvY_13086-1|hypothetical-protein|BDGG01000008.1|GAV02538.1	LOC129597135|solute-carrier-family-40-member-1-like|NW_026570320.1|XP_55350555.1	LOC129588262|solute-carrier-family-40-member-1-like|NW_026570249.1|XP_55338404.1	ko00000,ko00001,ko02000
Aant_geneID_rb_65579	BL	NT	157.32	142.302	149.811	0.139115	0.592048	0.234972	0.81423	0.953318	RGS20	33208|Metazoa	It is involved in the biological process described with termination of G-protein coupled receptor signaling pathway	NotTardiSpe	RGS20|regulator-of-G-protein-signaling-20-e|NC_060932.1|NP_1273604.1	RGS17|regulator-of-G-protein-signaling-17|NC_060930.1|NP_36551.3	rgs-2|RGS-domain-containing-protein|CELE_F16H9.1|NC_003284.9|NP_1379248.1	rgs-2|RGS-domain-containing-protein|CELE_F16H9.1|NC_003284.9|NP_1379248.1	Dhit|double-hitC|Dmel_CG5036|NT_033778.4|NP_1286550.1	Dhit|double-hitC|Dmel_CG5036|NT_033778.4|NP_1286550.1	Hexe_geneID_BV898_05600	Prot_BV898_05600.1|Hexe_geneID_BV898_05600	Prot_BV898_05600.1|Hexe_geneID_BV898_05600	BV898_05600|Regulator-of-G-protein-signaling-20|MTYJ01000031.1|OQV20309.1	BV898_05600|Regulator-of-G-protein-signaling-20|MTYJ01000031.1|OQV20309.1	RvY_10458-2|hypothetical-protein|BDGG01000005.1|GAU99457.1	RvY_10458-2|hypothetical-protein|BDGG01000005.1|GAU99457.1	LOC129587394|regulator-of-G-protein-signaling-20-like-X1|NW_026570245.1|XP_55337105.1	LOC129587394|regulator-of-G-protein-signaling-20-like-X1|NW_026570245.1|XP_55337103.1	ko00000
Aant_geneID_rb_9543	BL	NT	147.082	137.174	142.128	0.0997063	0.424457	0.234903	0.814284	0.953318	NA	NA	NA	TardiSpe	NA	NA	NA	NA	NA	NA	Hexe_geneID_BV898_01004	Prot_BV898_01004.1|Hexe_geneID_BV898_01004	Prot_BV898_01004.1|Hexe_geneID_BV898_01004	BV898_01004|hypothetical-protein|MTYJ01000003.1|OQV25322.1	BV898_01004|hypothetical-protein|MTYJ01000003.1|OQV25322.1	RvY_14297-2|hypothetical-protein|BDGG01000010.1|GAV03937.1	RvY_14297-1|hypothetical-protein|BDGG01000010.1|GAV03936.1	NA	NA	NA
Aant_geneID_rb_2616	BL	NT	1038.56	1103.19	1070.88	-0.088323	0.376546	-0.234561	0.81455	0.95333	NA	33208|Metazoa	Nuclear receptor coactivator 7	NotTardiSpe	NCOA7|nuclear-receptor-coactivator-7-3|NC_060930.1|NP_1186550.1	NCOA7|nuclear-receptor-coactivator-7-3|NC_060930.1|NP_1186550.1	lmd-3|LysM-domain-containing-protein|CELE_F52E1.13|NC_003283.11|NP_505173.2	lmd-3|LysM-domain-containing-protein|CELE_F52E1.13|NC_003283.11|NP_1360537.1	mtd|mustardR|Dmel_CG32464|NT_033777.3|NP_1138007.1	mtd|mustardR|Dmel_CG32464|NT_033777.3|NP_1138007.1	Hexe_geneID_BV898_05630	Prot_BV898_05630.1|Hexe_geneID_BV898_05630	Prot_BV898_05630.1|Hexe_geneID_BV898_05630	BV898_05630|Nuclear-receptor-coactivator-7|MTYJ01000031.1|OQV20344.1	BV898_05630|Nuclear-receptor-coactivator-7|MTYJ01000031.1|OQV20344.1	RvY_03527|hypothetical-protein|BDGG01000002.1|GAU91226.1	RvY_03527|hypothetical-protein|BDGG01000002.1|GAU91226.1	LOC129586651|oxidation-resistance-protein-1-like|NW_026570241.1|XP_55335949.1	LOC129586651|oxidation-resistance-protein-1-like|NW_026570241.1|XP_55335948.1	NA
Aant_geneID_rb_25558	BL	NT	492.211	469.815	481.013	0.0658858	0.281361	0.234168	0.814854	0.953585	PRPF3	33208|Metazoa	It is involved in the biological process described with mRNA splicing, via spliceosome	NotTardiSpe	PRPF3|U4/U6-small-nuclear-ribonucleoprotein-Prp3-X2|NC_060925.1|XP_54195536.1	PRPF3|U4/U6-small-nuclear-ribonucleoprotein-Prp3-X2|NC_060925.1|XP_54195536.1	prp-3|uncharacterized-protein|CELE_M03C11.7|NC_003281.10|NP_499300.1	prp-3|uncharacterized-protein|CELE_M03C11.7|NC_003281.10|NP_499300.1	Prp3|precursor-RNA-processing-3B|Dmel_CG7757|NT_037436.4|NP_730463.1	Prp3|precursor-RNA-processing-3B|Dmel_CG7757|NT_037436.4|NP_730463.1	NA	Prot_BV898_00251.2|Hexe_geneID_BV898_00251	Prot_BV898_00251.1|Hexe_geneID_BV898_00251	BV898_00251|Atrial-natriuretic-peptide-receptor-1|MTYJ01000001.1|OQV26130.1	BV898_00251|Atrial-natriuretic-peptide-receptor-1|MTYJ01000001.1|OQV26128.1	RvY_04570|hypothetical-protein|BDGG01000002.1|GAU92494.1	RvY_04570|hypothetical-protein|BDGG01000002.1|GAU92494.1	LOC129584300|U4-U6-small-nuclear-ribonucleoprotein-Prp3-like-X1|NW_026570233.1|XP_55332414.1	LOC129584300|U4-U6-small-nuclear-ribonucleoprotein-Prp3-like-X1|NW_026570233.1|XP_55332414.1	ko00000,ko00001,ko00002,ko03041
Aant_geneID_rb_20724	BL	NT	1032.47	956.579	994.524	0.108986	0.46625	0.233751	0.815178	0.953683	USP2	33208|Metazoa	Ubiquitin carboxyl-terminal hydrolase	NotTardiSpe	USP2|ubiquitin-carboxyl-terminal-hydrolase-2-c|NC_060935.1|NP_1230688.1	USP2|ubiquitin-carboxyl-terminal-hydrolase-2-c|NC_060935.1|NP_1230688.1	usp-3|Ubiquitin-carboxyl-terminal-hydrolase|CELE_Y71A12B.9|NC_003279.8|NP_493434.3	usp-3|Ubiquitin-carboxyl-terminal-hydrolase|CELE_Y71A12B.9|NC_003279.8|NP_493434.3	Usp2|ubiquitin-specific-protease-2H|Dmel_CG14619|NC_004354.4|NP_1285527.1	Usp2|ubiquitin-specific-protease-2H|Dmel_CG14619|NC_004354.4|NP_1285527.1	NA	Prot_BV898_12400.2|Hexe_geneID_BV898_12400	Prot_BV898_12400.1|Hexe_geneID_BV898_12400	BV898_12400|Ubiquitin-carboxyl-terminal-hydrolase-2|MTYJ01000125.1|OQV13366.1	BV898_12400|Ubiquitin-carboxyl-terminal-hydrolase-2|MTYJ01000125.1|OQV13365.1	RvY_01219|hypothetical-protein|BDGG01000001.1|GAU88536.1	RvY_01219|hypothetical-protein|BDGG01000001.1|GAU88536.1	LOC129583197|ubiquitin-carboxyl-terminal-hydrolase-Usp2-like-X1|NW_026570230.1|XP_55330859.1	LOC129583197|ubiquitin-carboxyl-terminal-hydrolase-Usp2-like-X1|NW_026570230.1|XP_55330859.1	ko00000,ko01000,ko01002,ko04121
Aant_geneID_rb_44807	BL	NT	139.954	134.002	136.978	0.0624844	0.26741	0.233665	0.815245	0.953683	PIGQ	33208|Metazoa	Phosphatidylinositol N-acetylglucosaminyltransferase activity. It is involved in the biological process described with GPI anchor biosynthetic process	NotTardiSpe	PIGQ|phosphatidylinositol-N-acetylglucosaminyltransferase-subunit-Q-2|NC_060940.1|NP_4195.2	PIGQ|phosphatidylinositol-N-acetylglucosaminyltransferase-subunit-Q-2|NC_060940.1|NP_4195.2	pigq-1|PhosphatidylInositol-Glycan-anchor-biosynthesis-class-Q|CELE_F01G4.5|NC_003282.8|NP_502086.2	pigq-1|PhosphatidylInositol-Glycan-anchor-biosynthesis-class-Q|CELE_F01G4.5|NC_003282.8|NP_502086.2	PIG-Q|phosphatidylinositol-glycan-anchor-biosynthesis-class-QB|Dmel_CG32578|NC_004354.4|NP_652730.4	PIG-Q|phosphatidylinositol-glycan-anchor-biosynthesis-class-QC|Dmel_CG32578|NC_004354.4|NP_1285323.1	Hexe_geneID_BV898_01724	Prot_BV898_01724.1|Hexe_geneID_BV898_01724	Prot_BV898_01724.1|Hexe_geneID_BV898_01724	BV898_01724|putative-Phosphatidylinositol-N-acetylglucosaminyltransferase-subunit-Q|MTYJ01000006.1|OQV24665.1	BV898_01724|putative-Phosphatidylinositol-N-acetylglucosaminyltransferase-subunit-Q|MTYJ01000006.1|OQV24665.1	RvY_06105-1|hypothetical-protein|BDGG01000002.1|GAU94307.1	RvY_06105-1|hypothetical-protein|BDGG01000002.1|GAU94307.1	LOC129584464|phosphatidylinositol-N-acetylglucosaminyltransferase-subunit-Q-like|NW_026570234.1|XP_55332608.1	LOC129584464|phosphatidylinositol-N-acetylglucosaminyltransferase-subunit-Q-like|NW_026570234.1|XP_55332608.1	ko00000,ko00001
Aant_geneID_rb_58343	BL	NT	519.362	549.292	534.327	-0.0828871	0.354811	-0.233609	0.815289	0.953683	SLK	33208|Metazoa	It is involved in the biological process described with protein phosphorylation	NotTardiSpe	SLK|STE20-like-serine/threonine-protein-kinase-X1|NC_060934.1|XP_54223219.1	SLK|STE20-like-serine/threonine-protein-kinase-X2|NC_060934.1|XP_54223220.1	gck-4|Protein-kinase-domain-containing-protein|CELE_C04A11.3|NC_003284.9|NP_510290.1	gck-4|Protein-kinase-domain-containing-protein|CELE_C04A11.3|NC_003284.9|NP_510290.1	Slik|Sterile20-like-kinaseA|Dmel_CG4527|NT_033778.4|NP_611908.2	Slik|Sterile20-like-kinaseA|Dmel_CG4527|NT_033778.4|NP_611908.2	Hexe_geneID_BV898_11680	Prot_BV898_11680.1|Hexe_geneID_BV898_11680	Prot_BV898_11680.1|Hexe_geneID_BV898_11680	BV898_11680|STE20-like-serine/threonine-protein-kinase|MTYJ01000110.1|OQV14105.1	BV898_11680|STE20-like-serine/threonine-protein-kinase|MTYJ01000110.1|OQV14105.1	RvY_04149|hypothetical-protein|BDGG01000002.1|GAU91997.1	RvY_04149|hypothetical-protein|BDGG01000002.1|GAU91997.1	LOC129586981|serine-threonine-protein-kinase-10-like|NW_026570243.1|XP_55336531.1	LOC129586981|serine-threonine-protein-kinase-10-like|NW_026570243.1|XP_55336531.1	ko00000,ko00001,ko01000,ko01001
Aant_geneID_rb_60937	BL	NT	188.946	201.007	194.976	-0.0837726	0.358355	-0.23377	0.815164	0.953683	NA	NA	NA	TardiSpe	NA	NA	NA	NA	NA	NA	Hexe_geneID_BV898_15926	Prot_BV898_15926.1|Hexe_geneID_BV898_15926	Prot_BV898_15926.1|Hexe_geneID_BV898_15926	BV898_15926|hypothetical-protein|MTYJ01000227.1|OWA51445.1	BV898_15926|hypothetical-protein|MTYJ01000227.1|OWA51445.1	RvY_06486|hypothetical-protein|BDGG01000003.1|GAU94767.1	RvY_06486|hypothetical-protein|BDGG01000003.1|GAU94767.1	LOC129601441|N-alpha-acetyltransferase-60-like-X1|NW_026570456.1|XP_55356222.1	LOC129601441|N-alpha-acetyltransferase-60-like-X3|NW_026570456.1|XP_55356224.1	NA
Aant_geneID_rb_11819	BL	NT	486.474	542.663	514.569	-0.156948	0.67483	-0.232574	0.816092	0.953774	ADCK2	33208|Metazoa	aarF domain-containing protein kinase 2	NotTardiSpe	ADCK2|uncharacterized-aarF-domain-containing-protein-kinase-2|NC_060931.1|NP_443085.2	ADCK2|uncharacterized-aarF-domain-containing-protein-kinase-2|NC_060931.1|NP_443085.2	Y32H12A.7|ABC1-domain-containing-protein|CELE_Y32H12A.7|NC_003281.10|NP_498150.2	Y32H12A.7|Uncharacterized-protein|CELE_Y32H12A.7|NC_003281.10|NP_1391135.1	Adck5|aarF-domain-containing-kinase-5A|Dmel_CG7616|NT_037436.4|NP_648446.1	Adck5|aarF-domain-containing-kinase-5B|Dmel_CG7616|NT_037436.4|NP_1261705.1	Hexe_geneID_BV898_06460	Prot_BV898_06460.1|Hexe_geneID_BV898_06460	Prot_BV898_06460.1|Hexe_geneID_BV898_06460	BV898_06460|putative-aarF-domain-containing-protein-kinase-2|MTYJ01000038.1|OQV19469.1	BV898_06460|putative-aarF-domain-containing-protein-kinase-2|MTYJ01000038.1|OQV19469.1	RvY_18886|hypothetical-protein|BDGG01000021.1|GAV09323.1	RvY_18886|hypothetical-protein|BDGG01000021.1|GAV09323.1	LOC129591543|uncharacterized-aarF-domain-containing-protein-kinase-2-like|NW_026570267.1|XP_55343189.1	LOC129591543|uncharacterized-aarF-domain-containing-protein-kinase-2-like|NW_026570267.1|XP_55343189.1	ko00000,ko01001
Aant_geneID_rb_33101	BL	NT	5926.13	6343.68	6134.9	-0.0980201	0.420879	-0.232894	0.815844	0.953774	NA	NA	NA	TardiSpe	NA	NA	NA	NA	NA	NA	Hexe_geneID_BV898_12997	Prot_BV898_12997.1|Hexe_geneID_BV898_12997	Prot_BV898_12997.1|Hexe_geneID_BV898_12997	BV898_12997|hypothetical-protein|MTYJ01000137.1|OQV12768.1	BV898_12997|hypothetical-protein|MTYJ01000137.1|OQV12768.1	RvY_03290|hypothetical-protein|BDGG01000001.1|GAU90942.1	RvY_03290|hypothetical-protein|BDGG01000001.1|GAU90942.1	LOC129587292|uncharacterized-protein-LOC129587292|NW_026570244.1|XP_55336938.1	LOC129587292|uncharacterized-protein-LOC129587292|NW_026570244.1|XP_55336938.1	NA
Aant_geneID_rb_39555	BL	NT	374.435	356.956	365.696	0.0658469	0.282596	0.233007	0.815756	0.953774	GCN4	2759|Eukaryota	Transcription factor	NotTardiSpe	JUN|transcription-factor-Jun|NC_060925.1|NP_2219.1	JUN|transcription-factor-Jun|NC_060925.1|NP_2219.1	NA	Transcription-factor-jun-1|CELE_T24H10.7|NC_003280.10|NP_1022368.1	Jra|Jun-related-antigenB|Dmel_CG2275|NT_033778.4|NP_724882.1	Jra|Jun-related-antigenA|Dmel_CG2275|NT_033778.4|NP_476586.1	Hexe_geneID_BV898_12183	Prot_BV898_12183.1|Hexe_geneID_BV898_12183	Prot_BV898_12183.1|Hexe_geneID_BV898_12183	BV898_12183|hypothetical-protein|MTYJ01000121.1|OQV13546.1	BV898_12183|hypothetical-protein|MTYJ01000121.1|OQV13546.1	RvY_04384|hypothetical-protein|BDGG01000002.1|GAU92284.1	RvY_12385|hypothetical-protein|BDGG01000007.1|GAV01724.1	LOC129599870|transcription-factor-Jun-like|NW_026570377.1|XP_55354188.1	LOC129599870|transcription-factor-Jun-like|NW_026570377.1|XP_55354188.1	ko00000,ko00001,ko01000,ko03000
Aant_geneID_rb_45275	BL	NT	277.461	289.537	283.499	-0.0587669	0.252071	-0.233137	0.815655	0.953774	C6orf136	33208|Metazoa	Uncharacterized conserved protein DUF2358	NotTardiSpe	C6orf136|uncharacterized-protein-C6orf136-X2|NC_060930.1|XP_54210574.1	C6orf136|uncharacterized-protein-C6orf136-X2|NC_060930.1|XP_54210574.1	C27B7.2|Uncharacterized-protein|CELE_C27B7.2|NC_003282.8|NP_501544.1	C27B7.2|Uncharacterized-protein|CELE_C27B7.2|NC_003282.8|NP_501544.1	CG16787|uncharacterized-protein|Dmel_CG16787|NT_033778.4|NP_611857.3	CG16787|uncharacterized-protein|Dmel_CG16787|NT_033778.4|NP_611857.3	Hexe_geneID_BV898_16542	Prot_BV898_16542.1|Hexe_geneID_BV898_16542	Prot_BV898_16542.1|Hexe_geneID_BV898_16542	BV898_16542|hypothetical-protein|MTYJ01000250.1|OWA52079.1	BV898_16542|hypothetical-protein|MTYJ01000250.1|OWA52079.1	RvY_06979|hypothetical-protein|BDGG01000003.1|GAU95346.1	RvY_06979|hypothetical-protein|BDGG01000003.1|GAU95346.1	LOC129580619|uncharacterized-protein-C6orf136-like|NW_026570224.1|XP_55327198.1	LOC129580619|uncharacterized-protein-C6orf136-like|NW_026570224.1|XP_55327197.1	NA
Aant_geneID_rb_5586	BL	NT	895.78	932.107	913.943	-0.0585553	0.251859	-0.232492	0.816156	0.953774	GPD2	33208|Metazoa	Belongs to the FAD-dependent glycerol-3-phosphate dehydrogenase family	NotTardiSpe	GPD2|glycerol-3-phosphate-dehydrogenase,-mitochondrial-X1|NC_060926.1|XP_54197392.1	GPD2|glycerol-3-phosphate-dehydrogenase,-mitochondrial-precursor|NC_060926.1|NP_399.3	gpdh-3|putative-glycerol-3-phosphate-dehydrogenase,-mitochondrial|CELE_T25G3.4|NC_003279.8|NP_492115.1	gpdh-3|putative-glycerol-3-phosphate-dehydrogenase,-mitochondrial|CELE_T25G3.4|NC_003279.8|NP_492115.1	Gpo1|glycerophosphate-oxidase-1B|Dmel_CG8256|NT_033778.4|NP_725496.1	Gpo1|glycerophosphate-oxidase-1D|Dmel_CG8256|NT_033778.4|NP_1097332.1	Hexe_geneID_BV898_16191	Prot_BV898_16191.1|Hexe_geneID_BV898_16191	Prot_BV898_16191.1|Hexe_geneID_BV898_16191	BV898_16191|Glycerol-3-phosphate-dehydrogenase,-mitochondrial|MTYJ01000236.1|OWA51719.1	BV898_16191|Glycerol-3-phosphate-dehydrogenase,-mitochondrial|MTYJ01000236.1|OWA51719.1	RvY_09260|hypothetical-protein|BDGG01000004.1|GAU98062.1	RvY_09260|hypothetical-protein|BDGG01000004.1|GAU98062.1	LOC129582595|glycerol-3-phosphate-dehydrogenase,-mitochondrial-like|NW_026570222.1|XP_55330111.1	LOC129582595|glycerol-3-phosphate-dehydrogenase,-mitochondrial-like|NW_026570222.1|XP_55330111.1	ko00000,ko00001,ko01000
Aant_geneID_rb_60661	BL	NT	1113.56	1174.87	1144.21	-0.0773505	0.331837	-0.233098	0.815685	0.953774	TOP1	33208|Metazoa	DNA topoisomerase type I activity. It is involved in the biological process described with DNA topological change	NotTardiSpe	TOP1|DNA-topoisomerase-1|NC_060944.1|NP_3277.1	TOP1|DNA-topoisomerase-1|NC_060944.1|NP_3277.1	top-1|DNA-topoisomerase-1|CELE_M01E5.5|NC_003279.8|NP_1379240.1	top-1|DNA-topoisomerase-1|CELE_M01E5.5|NC_003279.8|NP_1379240.1	Top1|topoisomerase-1A|Dmel_CG6146|NC_004354.4|NP_511161.2	Top1|topoisomerase-1C|Dmel_CG6146|NC_004354.4|NP_1014742.1	Hexe_geneID_BV898_13257	Prot_BV898_13257.1|Hexe_geneID_BV898_13257	Prot_BV898_13257.1|Hexe_geneID_BV898_13257	BV898_13257|DNA-topoisomerase-1|MTYJ01000144.1|OQV12457.1	BV898_13257|DNA-topoisomerase-1|MTYJ01000144.1|OQV12457.1	RvY_08181|hypothetical-protein|BDGG01000003.1|GAU96790.1	RvY_08181|hypothetical-protein|BDGG01000003.1|GAU96790.1	LOC129600851|DNA-topoisomerase-I,-mitochondrial-like|NW_026570224.1|XP_55355459.1	LOC129600851|DNA-topoisomerase-I,-mitochondrial-like|NW_026570224.1|XP_55355453.1	ko00000,ko01000,ko03032
Aant_geneID_rb_62207	BL	NT	709.827	752.278	731.053	-0.085183	0.366386	-0.232495	0.816153	0.953774	ABCG4	33208|Metazoa	sterol-transporting ATPase activity	NotTardiSpe	ABCG1|ATP-binding-cassette-sub-family-G-member-1-6|NC_060945.1|NP_997511.1	ABCG1|ATP-binding-cassette-sub-family-G-member-1-7|NC_060945.1|NP_997512.1	wht-5|ABC-transporter-domain-containing-protein|CELE_F19B6.4|NC_003282.8|NP_502352.1	wht-5|ABC-transporter-domain-containing-protein|CELE_F19B6.4|NC_003282.8|NP_502352.1	Atet|ABC-transporter-expressed-in-tracheaB|Dmel_CG2969|NT_033779.5|NP_722971.1	Atet|ABC-transporter-expressed-in-tracheaC|Dmel_CG2969|NT_033779.5|NP_1097078.1	Hexe_geneID_BV898_12396	Prot_BV898_12396.1|Hexe_geneID_BV898_12396	Prot_BV898_12396.1|Hexe_geneID_BV898_12396	BV898_12396|ATP-binding-cassette-sub-family-G-member-4|MTYJ01000125.1|OQV13361.1	BV898_12396|ATP-binding-cassette-sub-family-G-member-4|MTYJ01000125.1|OQV13361.1	RvY_01244|hypothetical-protein|BDGG01000001.1|GAU88563.1	RvY_01244|hypothetical-protein|BDGG01000001.1|GAU88563.1	LOC129583221|ATP-binding-cassette-sub-family-G-member-1-like|NW_026570230.1|XP_55330900.1	LOC129583221|ATP-binding-cassette-sub-family-G-member-1-like|NW_026570230.1|XP_55330898.1	ko00000,ko00001,ko02000
Aant_geneID_rb_62821	BL	NT	185.82	171.32	178.57	0.112747	0.484874	0.232528	0.816128	0.953774	NUP214	33208|Metazoa	Nuclear pore complex protein	NotTardiSpe	NUP214|nuclear-pore-complex-protein-Nup214-2|NC_060933.1|NP_5076.3	NUP214|nuclear-pore-complex-protein-Nup214-3|NC_060933.1|NP_1305253.1	npp-14|Nuclear-pore-complex-protein-14|CELE_C03D6.4|NC_003279.8|NP_492568.1	npp-14|Nuclear-pore-complex-protein-14|CELE_C03D6.4|NC_003279.8|NP_492568.1	Nup214|nucleoporin-214kD|Dmel_CG3820|NT_033778.4|NP_652039.2	Nup214|nucleoporin-214kD|Dmel_CG3820|NT_033778.4|NP_652039.2	Hexe_geneID_BV898_07664	Prot_BV898_07664.1|Hexe_geneID_BV898_07664	Prot_BV898_07664.1|Hexe_geneID_BV898_07664	BV898_07664|putative-Nuclear-pore-complex-protein-Nup214|MTYJ01000051.1|OQV18268.1	BV898_07664|putative-Nuclear-pore-complex-protein-Nup214|MTYJ01000051.1|OQV18268.1	RvY_01480|hypothetical-protein|BDGG01000001.1|GAU88861.1	RvY_01480|hypothetical-protein|BDGG01000001.1|GAU88861.1	LOC129584078|nuclear-pore-complex-protein-Nup214-like|NW_026570232.1|XP_55332158.1	LOC129584078|nuclear-pore-complex-protein-Nup214-like|NW_026570232.1|XP_55332158.1	ko00000,ko00001,ko00002,ko03019
Aant_geneID_rb_68373	BL	NT	212.429	204.906	208.667	0.0559655	0.240417	0.232785	0.815928	0.953774	RPUSD2	33208|Metazoa	RNA pseudouridylate synthase	NotTardiSpe	RPUSD2|pseudouridylate-synthase-RPUSD2-1|NC_060939.1|NP_689473.1	RPUSD2|pseudouridylate-synthase-RPUSD2-1|NC_060939.1|NP_689473.1	K07E8.7|Pseudouridine-synthase|CELE_K07E8.7|NC_003280.10|NP_1309514.1	K07E8.7|Pseudouridine-synthase|CELE_K07E8.7|NC_003280.10|NP_1309514.1	RluA-2|RluA-pseudouridine-synthase-2C|Dmel_CG6187|NT_033779.5|NP_1188783.1	RluA-2|RluA-pseudouridine-synthase-2C|Dmel_CG6187|NT_033779.5|NP_1188783.1	Hexe_geneID_BV898_13642	Prot_BV898_13642.1|Hexe_geneID_BV898_13642	Prot_BV898_13642.1|Hexe_geneID_BV898_13642	BV898_13642|RNA-pseudouridylate-synthase-domain-containing-protein-2|MTYJ01000154.1|OQV12083.1	BV898_13642|RNA-pseudouridylate-synthase-domain-containing-protein-2|MTYJ01000154.1|OQV12083.1	RvY_15399|hypothetical-protein|BDGG01000012.1|GAV05234.1	RvY_15399|hypothetical-protein|BDGG01000012.1|GAV05234.1	LOC129594057|uncharacterized-protein-LOC129594057|NW_026570285.1|XP_55346579.1	LOC129594057|uncharacterized-protein-LOC129594057|NW_026570285.1|XP_55346579.1	NA
Aant_geneID_rb_18328	BL	NT	10.6331	18.6379	14.6355	-0.810222	3.49266	-0.231979	0.816555	0.953831	NA	2836|Bacillariophyta	Belongs to the mitochondrial carrier TC 2.A.29 family	NotTardiSpe	SLC25A26|S-adenosylmethionine-mitochondrial-carrier-protein-e|NC_060927.1|NP_1387638.1	SLC25A26|S-adenosylmethionine-mitochondrial-carrier-protein-b|NC_060927.1|NP_1158268.1	slc-25A26|SLC-(SoLute-Carrier)-homolog|CELE_D1046.3|NC_003282.8|NP_501552.1	slc-25A26|SLC-(SoLute-Carrier)-homolog|CELE_D1046.3|NC_003282.8|NP_501552.1	CG4743|uncharacterized-protein|Dmel_CG4743|NT_033777.3|NP_651415.1	CG4743|uncharacterized-protein|Dmel_CG4743|NT_033777.3|NP_651415.1	Hexe_geneID_BV898_01795	Prot_BV898_01795.1|Hexe_geneID_BV898_01795	Prot_BV898_01795.1|Hexe_geneID_BV898_01795	BV898_01795|S-adenosylmethionine-mitochondrial-carrier-protein|MTYJ01000007.1|OQV24255.1	BV898_01795|S-adenosylmethionine-mitochondrial-carrier-protein|MTYJ01000007.1|OQV24255.1	RvY_05346|hypothetical-protein|BDGG01000002.1|GAU93397.1	RvY_05346|hypothetical-protein|BDGG01000002.1|GAU93397.1	LOC129588100|S-adenosylmethionine-mitochondrial-carrier-protein-like|NW_026570248.1|XP_55338138.1	LOC129588100|S-adenosylmethionine-mitochondrial-carrier-protein-like|NW_026570248.1|XP_55338138.1	ko00000,ko02000
Aant_geneID_rb_20382	BL	NT	226.743	213.175	219.959	0.0838597	0.361336	0.232082	0.816474	0.953831	NA	33208|Metazoa	Metal ion binding. It is involved in the biological process described with	NotTardiSpe	NA	NA	F47G3.1|Uncharacterized-protein|CELE_F47G3.1|NC_003284.9|NP_1359932.1	NA	CG31028|uncharacterized-protein|Dmel_CG31028|NT_033777.3|NP_733352.3	CG31028|uncharacterized-protein|Dmel_CG31028|NT_033777.3|NP_733352.3	Hexe_geneID_BV898_06531	Prot_BV898_06531.1|Hexe_geneID_BV898_06531	Prot_BV898_06531.1|Hexe_geneID_BV898_06531	BV898_06531|hypothetical-protein|MTYJ01000038.1|OQV19544.1	BV898_06531|hypothetical-protein|MTYJ01000038.1|OQV19544.1	RvY_15993|SOD_CuZN8|BDGG01000012.1|GAV05942.1	RvY_15993|SOD_CuZN8|BDGG01000012.1|GAV05942.1	LOC129587863|uncharacterized-protein-LOC129587863|NW_026570246.1|XP_55337780.1	LOC129587863|uncharacterized-protein-LOC129587863|NW_026570246.1|XP_55337780.1	NA
Aant_geneID_rb_66927	BL	NT	82.3565	73.8586	78.1076	0.150863	0.649888	0.232138	0.816431	0.953831	EP400	33208|Metazoa	DNA- binding	NotTardiSpe	SRCAP|helicase-SRCAP|NC_060940.1|NP_6653.2	SRCAP|helicase-SRCAP|NC_060940.1|NP_6653.2	ssl-1|Helicase-ssl-1|CELE_Y111B2A.22|NC_003281.10|NP_1255180.1	ssl-1|Helicase-ssl-1|CELE_Y111B2A.22|NC_003281.10|NP_1255180.1	dom|dominoE|Dmel_CG9696|NT_033778.4|NP_788424.1	dom|dominoE|Dmel_CG9696|NT_033778.4|NP_788424.1	Hexe_geneID_BV898_00919	Prot_BV898_00919.1|Hexe_geneID_BV898_00919	Prot_BV898_00919.1|Hexe_geneID_BV898_00919	BV898_00919|Helicase-ssl-1|MTYJ01000003.1|OQV25233.1	BV898_00919|Helicase-ssl-1|MTYJ01000003.1|OQV25233.1	RvY_14407-2|hypothetical-protein|BDGG01000010.1|GAV04070.1	RvY_14407-1|hypothetical-protein|BDGG01000010.1|GAV04069.1	LOC129581477|helicase-domino-like-X1|NW_026570225.1|XP_55328558.1	LOC129581477|helicase-domino-like-X1|NW_026570225.1|XP_55328558.1	ko00000,ko01000,ko03036
Aant_geneID_rb_72518	BL	NT	512.852	534.322	523.587	-0.059283	0.255183	-0.232316	0.816292	0.953831	NA	33208|Metazoa	hAT family C-terminal dimerisation region	NotTardiSpe	ZBED1|E3-SUMO-protein-ligase-ZBED1|NC_060947.1|NP_4720.1	ZBED1|E3-SUMO-protein-ligase-ZBED1|NC_060947.1|NP_1164606.1	C10A4.1|Dimer_Tnp_hAT-domain-containing-protein|CELE_C10A4.1|NC_003284.9|NP_1359820.1	K09A11.1|BED-type-domain-containing-protein|CELE_K09A11.1|NC_003284.9|NP_510202.2	NA	NA	Hexe_geneID_BV898_18236	Prot_BV898_18236.1|Hexe_geneID_BV898_18236	Prot_BV898_18236.1|Hexe_geneID_BV898_18236	BV898_18236|putative-AC-transposase|MTYJ01000348.1|OWA53814.1	BV898_18236|putative-AC-transposase|MTYJ01000348.1|OWA53814.1	RvY_03011|hypothetical-protein|BDGG01000001.1|GAU90618.1	RvY_18932|hypothetical-protein|BDGG01000022.1|GAV09383.1	LOC129600473|uncharacterized-protein-LOC129600473|NW_026570398.1|XP_55354979.1	LOC129600473|uncharacterized-protein-LOC129600473|NW_026570398.1|XP_55354979.1	NA
Aant_geneID_rb_72518	BL	NT	512.852	534.322	523.587	-0.059283	0.255183	-0.232316	0.816292	0.953831	NA	33208|Metazoa	hAT family C-terminal dimerisation region	NotTardiSpe	ZBED1|E3-SUMO-protein-ligase-ZBED1|NC_060947.1|NP_4720.1	ZBED1|E3-SUMO-protein-ligase-ZBED1|NC_060948.1|NP_1164606.1	C10A4.1|Dimer_Tnp_hAT-domain-containing-protein|CELE_C10A4.1|NC_003284.9|NP_1359820.1	K09A11.1|BED-type-domain-containing-protein|CELE_K09A11.1|NC_003284.9|NP_510202.2	NA	NA	Hexe_geneID_BV898_18236	Prot_BV898_18236.1|Hexe_geneID_BV898_18236	Prot_BV898_18236.1|Hexe_geneID_BV898_18236	BV898_18236|putative-AC-transposase|MTYJ01000348.1|OWA53814.1	BV898_18236|putative-AC-transposase|MTYJ01000348.1|OWA53814.1	RvY_03011|hypothetical-protein|BDGG01000001.1|GAU90618.1	RvY_18932|hypothetical-protein|BDGG01000022.1|GAV09383.1	LOC129600473|uncharacterized-protein-LOC129600473|NW_026570398.1|XP_55354979.1	LOC129600473|uncharacterized-protein-LOC129600473|NW_026570398.1|XP_55354979.1	NA
Aant_geneID_rb_72518	BL	NT	512.852	534.322	523.587	-0.059283	0.255183	-0.232316	0.816292	0.953831	NA	33208|Metazoa	hAT family C-terminal dimerisation region	NotTardiSpe	ZBED1|E3-SUMO-protein-ligase-ZBED1|NC_060948.1|NP_4720.1	ZBED1|E3-SUMO-protein-ligase-ZBED1|NC_060947.1|NP_1164606.1	C10A4.1|Dimer_Tnp_hAT-domain-containing-protein|CELE_C10A4.1|NC_003284.9|NP_1359820.1	K09A11.1|BED-type-domain-containing-protein|CELE_K09A11.1|NC_003284.9|NP_510202.2	NA	NA	Hexe_geneID_BV898_18236	Prot_BV898_18236.1|Hexe_geneID_BV898_18236	Prot_BV898_18236.1|Hexe_geneID_BV898_18236	BV898_18236|putative-AC-transposase|MTYJ01000348.1|OWA53814.1	BV898_18236|putative-AC-transposase|MTYJ01000348.1|OWA53814.1	RvY_03011|hypothetical-protein|BDGG01000001.1|GAU90618.1	RvY_18932|hypothetical-protein|BDGG01000022.1|GAV09383.1	LOC129600473|uncharacterized-protein-LOC129600473|NW_026570398.1|XP_55354979.1	LOC129600473|uncharacterized-protein-LOC129600473|NW_026570398.1|XP_55354979.1	NA
Aant_geneID_rb_72518	BL	NT	512.852	534.322	523.587	-0.059283	0.255183	-0.232316	0.816292	0.953831	NA	33208|Metazoa	hAT family C-terminal dimerisation region	NotTardiSpe	ZBED1|E3-SUMO-protein-ligase-ZBED1|NC_060948.1|NP_4720.1	ZBED1|E3-SUMO-protein-ligase-ZBED1|NC_060948.1|NP_1164606.1	C10A4.1|Dimer_Tnp_hAT-domain-containing-protein|CELE_C10A4.1|NC_003284.9|NP_1359820.1	K09A11.1|BED-type-domain-containing-protein|CELE_K09A11.1|NC_003284.9|NP_510202.2	NA	NA	Hexe_geneID_BV898_18236	Prot_BV898_18236.1|Hexe_geneID_BV898_18236	Prot_BV898_18236.1|Hexe_geneID_BV898_18236	BV898_18236|putative-AC-transposase|MTYJ01000348.1|OWA53814.1	BV898_18236|putative-AC-transposase|MTYJ01000348.1|OWA53814.1	RvY_03011|hypothetical-protein|BDGG01000001.1|GAU90618.1	RvY_18932|hypothetical-protein|BDGG01000022.1|GAV09383.1	LOC129600473|uncharacterized-protein-LOC129600473|NW_026570398.1|XP_55354979.1	LOC129600473|uncharacterized-protein-LOC129600473|NW_026570398.1|XP_55354979.1	NA
Aant_geneID_rb_11442	BL	NT	1334.28	1417	1375.64	-0.0872629	0.376726	-0.231635	0.816821	0.953937	PINK1	33208|Metazoa	Protein tyrosine kinase	NotTardiSpe	PINK1|serine/threonine-protein-kinase-PINK1,-mitochondrial-precursor|NC_060925.1|NP_115785.1	PINK1|serine/threonine-protein-kinase-PINK1,-mitochondrial-precursor|NC_060925.1|NP_115785.1	pink-1|Serine-threonine-protein-kinase-pink-1,-mitochondrial|CELE_EEED8.9|NC_003280.10|NP_495017.1	pink-1|Serine-threonine-protein-kinase-pink-1,-mitochondrial|CELE_EEED8.9|NC_003280.10|NP_495017.1	Pink1|PTEN-induced-putative-kinase-1B|Dmel_CG4523|NC_004354.4|NP_727110.1	Pink1|PTEN-induced-putative-kinase-1H|Dmel_CG4523|NC_004354.4|NP_1027049.1	Hexe_geneID_BV898_07194	Prot_BV898_07194.1|Hexe_geneID_BV898_07194	Prot_BV898_07194.1|Hexe_geneID_BV898_07194	BV898_07194|Serine/threonine-protein-kinase-PINK1,-mitochondrial|MTYJ01000046.1|OQV18757.1	BV898_07194|Serine/threonine-protein-kinase-PINK1,-mitochondrial|MTYJ01000046.1|OQV18757.1	RvY_11359|hypothetical-protein|BDGG01000006.1|GAV00526.1	RvY_11359|hypothetical-protein|BDGG01000006.1|GAV00526.1	LOC129602192|serine-threonine-protein-kinase-Pink1,-mitochondrial-like|NW_026570576.1|XP_55357140.1	LOC129602192|serine-threonine-protein-kinase-Pink1,-mitochondrial-like|NW_026570576.1|XP_55357140.1	ko00000,ko00001,ko01000,ko01001,ko03029,ko04121,ko04131
Aant_geneID_rb_60445	BL	NT	745.253	720.721	732.987	0.0476955	0.205851	0.231699	0.816772	0.953937	PPP1R2	33208|Metazoa	Protein phosphatase inhibitor	NotTardiSpe	PPP1R2|protein-phosphatase-inhibitor-2-3|NC_060927.1|NP_1278434.1	PPP1R2|protein-phosphatase-inhibitor-2-2|NC_060927.1|NP_6232.1	szy-2|Suppressor-of-ZYg-1|CELE_Y32H12A.4|NC_003281.10|NP_498147.1	szy-2|Suppressor-of-ZYg-1|CELE_Y32H12A.4|NC_003281.10|NP_498147.1	CG6380|uncharacterized-proteinA|Dmel_CG6380|NT_033779.5|NP_609833.1	CG6380|uncharacterized-proteinB|Dmel_CG6380|NT_033779.5|NP_1286009.1	Hexe_geneID_BV898_02529	Prot_BV898_02529.1|Hexe_geneID_BV898_02529	Prot_BV898_02529.1|Hexe_geneID_BV898_02529	BV898_02529|hypothetical-protein|MTYJ01000010.1|OQV23806.1	BV898_02529|hypothetical-protein|MTYJ01000010.1|OQV23806.1	RvY_03281|hypothetical-protein|BDGG01000001.1|GAU90930.1	RvY_03281|hypothetical-protein|BDGG01000001.1|GAU90930.1	LOC129591259|protein-phosphatase-inhibitor-2-like|NW_026570265.1|XP_55342821.1	LOC129591259|protein-phosphatase-inhibitor-2-like|NW_026570265.1|XP_55342820.1	ko00000,ko01009,ko03036
Aant_geneID_rb_37311	BL	NT	206.614	218.473	212.543	-0.0837326	0.361765	-0.231456	0.81696	0.953997	TMEM245	33208|Metazoa	actin filament binding	NotTardiSpe	TMEM245|transmembrane-protein-245-X7|NC_060933.1|XP_54218571.1	TMEM245|transmembrane-protein-245-X3|NC_060933.1|XP_54218567.1	M01F1.4|Uncharacterized-protein|CELE_M01F1.4|NC_003281.10|NP_1022686.1	M01F1.4|Uncharacterized-protein|CELE_M01F1.4|NC_003281.10|NP_1022686.1	CG2698|uncharacterized-proteinG|Dmel_CG2698|NT_033777.3|NP_1262360.1	CG2698|uncharacterized-proteinA|Dmel_CG2698|NT_033777.3|NP_649756.2	Hexe_geneID_BV898_06950	Prot_BV898_06950.1|Hexe_geneID_BV898_06950	Prot_BV898_06950.1|Hexe_geneID_BV898_06950	BV898_06950|Transmembrane-protein-245|MTYJ01000043.1|OQV19095.1	BV898_06950|Transmembrane-protein-245|MTYJ01000043.1|OQV19095.1	RvY_13395|hypothetical-protein|BDGG01000008.1|GAV02888.1	RvY_13395|hypothetical-protein|BDGG01000008.1|GAV02888.1	LOC129594373|transmembrane-protein-245-like-X1|NW_026570287.1|XP_55347023.1	LOC129594373|transmembrane-protein-245-like-X1|NW_026570287.1|XP_55347022.1	NA
Aant_geneID_rb_7989	BL	NT	1594.81	1520.55	1557.68	0.0683663	0.295864	0.231074	0.817258	0.954242	NA	35493|Streptophyta	armadillo btb arabidopsis protein	NotTardiSpe	SPOP|speckle-type-POZ-protein-X1|NC_060941.1|XP_54173491.1	SPOPL|speckle-type-POZ-protein-like|NC_060926.1|NP_1001664.1	spop-1|BTB-and-MATH-domain-containing-protein-43|CELE_T16H12.5|NC_003281.10|NP_1022765.1	spop-1|BTB-and-MATH-domain-containing-protein-43|CELE_T16H12.5|NC_003281.10|NP_1022765.1	rdx|roadkillB|Dmel_CG12537|NT_033777.3|NP_731877.1	rdx|roadkillB|Dmel_CG12537|NT_033777.3|NP_731877.1	Hexe_geneID_BV898_18400	Prot_BV898_18400.1|Hexe_geneID_BV898_18400	Prot_BV898_18400.1|Hexe_geneID_BV898_18400	BV898_18400|putative-BTB-and-MATH-domain-containing-protein-43|MTYJ01000361.1|OWA53977.1	BV898_18400|putative-BTB-and-MATH-domain-containing-protein-43|MTYJ01000361.1|OWA53977.1	RvY_18114|hypothetical-protein|BDGG01000017.1|GAV08423.1	RvY_18114|hypothetical-protein|BDGG01000017.1|GAV08423.1	LOC129595231|speckle-type-POZ-protein-B-like|NW_026570223.1|XP_55348145.1	LOC129595231|speckle-type-POZ-protein-B-like|NW_026570223.1|XP_55348145.1	ko00000,ko00001,ko00002,ko04121
Aant_geneID_rb_10979	BL	NT	527.921	503.626	515.774	0.0665336	0.288782	0.230394	0.817786	0.954277	GOLGA5	33208|Metazoa	retrograde transport, vesicle recycling within Golgi	NotTardiSpe	GOLGA5|golgin-subfamily-A-member-5-X1|NC_060938.1|XP_54233121.1	GOLGA5|golgin-subfamily-A-member-5|NC_060938.1|NP_5104.4	T24B1.1|Golgin-84|CELE_T24B1.1|NC_003279.8|NP_492137.1	T24B1.1|Golgin-84|CELE_T24B1.1|NC_003279.8|NP_492137.1	Golgin84|Golgin-84|Dmel_CG17785|NT_033777.3|NP_651250.2	Golgin84|Golgin-84|Dmel_CG17785|NT_033777.3|NP_651250.2	Hexe_geneID_BV898_15479	Prot_BV898_15479.1|Hexe_geneID_BV898_15479	Prot_BV898_15479.1|Hexe_geneID_BV898_15479	BV898_15479|Golgin-subfamily-A-member-5|MTYJ01000210.1|OWA50978.1	BV898_15479|Golgin-subfamily-A-member-5|MTYJ01000210.1|OWA50978.1	RvY_09432|hypothetical-protein|BDGG01000004.1|GAU98260.1	RvY_09432|hypothetical-protein|BDGG01000004.1|GAU98260.1	LOC129584658|golgin-subfamily-A-member-5-like-X1|NW_026570222.1|XP_55332897.1	LOC129584658|golgin-subfamily-A-member-5-like-X1|NW_026570222.1|XP_55332897.1	NA
Aant_geneID_rb_14656	BL	NT	557.825	590.937	574.381	-0.0810178	0.351888	-0.230237	0.817907	0.954277	NA	NA	NA	TardiSpe	NA	NA	NA	NA	NA	NA	NA	Prot_BV898_07929.1|Hexe_geneID_BV898_07929	Prot_BV898_05502.1|Hexe_geneID_BV898_05502	BV898_07929|hypothetical-protein|MTYJ01000054.1|OQV17987.1	BV898_05502|hypothetical-protein|MTYJ01000030.1|OQV20457.1	NA	NA	NA	NA	NA
Aant_geneID_rb_16078	BL	NT	567.806	549.459	558.632	0.0498525	0.216847	0.229897	0.818172	0.954277	GET4	33208|Metazoa	Golgi to ER traffic protein 4	NotTardiSpe	GET4|Golgi-to-ER-traffic-protein-4-homolog|NC_060931.1|NP_57033.2	GET4|Golgi-to-ER-traffic-protein-4-homolog|NC_060931.1|NP_57033.2	NA	NA	NA	CG9853|uncharacterized-proteinB|Dmel_CG9853|NT_033777.3|NP_1097680.1	Hexe_geneID_BV898_08764	Prot_BV898_08764.1|Hexe_geneID_BV898_08764	Prot_BV898_08764.1|Hexe_geneID_BV898_08764	BV898_08764|putative-Golgi-to-ER-traffic-protein-4-like-protein|MTYJ01000065.1|OQV17186.1	BV898_08764|putative-Golgi-to-ER-traffic-protein-4-like-protein|MTYJ01000065.1|OQV17186.1	RvY_17594|hypothetical-protein|BDGG01000016.1|GAV07796.1	RvY_17594|hypothetical-protein|BDGG01000016.1|GAV07796.1	LOC129589269|Golgi-to-ER-traffic-protein-4-homolog|NW_026570254.1|XP_55339902.1	LOC129589269|Golgi-to-ER-traffic-protein-4-homolog|NW_026570254.1|XP_55339902.1	NA
Aant_geneID_rb_19667	BL	NT	11.7963	9.97443	10.8854	0.228782	0.995145	0.229898	0.818171	0.954277	unc-104	33208|Metazoa	Belongs to the TRAFAC class myosin-kinesin ATPase superfamily. Kinesin family	NotTardiSpe	KIF1A|kinesin-like-protein-KIF1A-15|NC_060926.1|NP_1366569.1	KIF1A|kinesin-like-protein-KIF1A-1|NC_060926.1|NP_1230937.1	unc-104|Kinesin-like-protein-unc-104|CELE_C52E12.2|NC_003280.10|NP_741019.3	unc-104|Kinesin-like-protein-unc-104|CELE_C52E12.2|NC_003280.10|NP_1022041.2	unc-104|uncoordinated-104B|Dmel_CG8566|NT_033778.4|NP_725610.2	unc-104|uncoordinated-104E|Dmel_CG8566|NT_033778.4|NP_1097346.1	NA	Prot_BV898_12123.1|Hexe_geneID_BV898_12123	Prot_BV898_12123.2|Hexe_geneID_BV898_12123	BV898_12123|Kinesin-like-protein-unc-104|MTYJ01000119.1|OQV13652.1	BV898_12123|Kinesin-like-protein-unc-104|MTYJ01000119.1|OQV13652.1	RvY_08405-2|hypothetical-protein|BDGG01000004.1|GAU97044.1	RvY_08405-1|hypothetical-protein|BDGG01000004.1|GAU97042.1	LOC129584157|kinesin-like-protein-unc-104-X3|NW_026570232.1|XP_55332252.1	LOC129584157|kinesin-like-protein-unc-104-X1|NW_026570232.1|XP_55332250.1	ko00000,ko04812
Aant_geneID_rb_29389	BL	NT	212.313	219.99	216.151	-0.0503122	0.218351	-0.230419	0.817766	0.954277	RNPC3	33208|Metazoa	RNA recognition motif	NotTardiSpe	RNPC3|RNA-binding-region-containing-protein-3|NC_060925.1|NP_60089.1	RNPC3|RNA-binding-region-containing-protein-3|NC_060925.1|NP_60089.1	cpf-2|RRM-domain-containing-protein|CELE_F56A8.6|NC_003281.10|NP_499734.1	cpf-2|RRM-domain-containing-protein|CELE_F56A8.6|NC_003281.10|NP_499734.1	CG44249|uncharacterized-protein|Dmel_CG44249|NT_033778.4|NP_1286703.1	CG44249|uncharacterized-protein|Dmel_CG44249|NT_033778.4|NP_1286703.1	Hexe_geneID_BV898_16158	Prot_BV898_16158.1|Hexe_geneID_BV898_16158	Prot_BV898_16158.1|Hexe_geneID_BV898_16158	BV898_16158|hypothetical-protein|MTYJ01000235.1|OWA51685.1	BV898_16158|hypothetical-protein|MTYJ01000235.1|OWA51685.1	RvY_17513|hypothetical-protein|BDGG01000015.1|GAV07704.1	RvY_17513|hypothetical-protein|BDGG01000015.1|GAV07704.1	LOC129587875|RNA-binding-region-containing-protein-3-like|NW_026570246.1|XP_55337793.1	LOC129587875|RNA-binding-region-containing-protein-3-like|NW_026570246.1|XP_55337793.1	ko00000,ko03041
Aant_geneID_rb_31531	BL	NT	48.5955	43.9225	46.259	0.152942	0.663818	0.230398	0.817783	0.954277	NA	NA	NA	TardiSpe	NA	NA	NA	NA	NA	NA	Hexe_geneID_BV898_11828	Prot_BV898_11828.1|Hexe_geneID_BV898_11828	Prot_BV898_11828.1|Hexe_geneID_BV898_11828	BV898_11828|hypothetical-protein|MTYJ01000113.1|OQV13946.1	BV898_11828|hypothetical-protein|MTYJ01000113.1|OQV13946.1	NA	NA	LOC129585984|molybdopterin-synthase-catalytic-subunit-like|NW_026570238.1|XP_55334933.1	LOC129585984|molybdopterin-synthase-catalytic-subunit-like|NW_026570238.1|XP_55334931.1	NA
Aant_geneID_rb_33667	BL	NT	460.53	488.185	474.358	-0.0826008	0.359425	-0.229814	0.818236	0.954277	ISCA1	33208|Metazoa	Iron-sulfur cluster assembly 1	NotTardiSpe	ISCA1|iron-sulfur-cluster-assembly-1-homolog,-mitochondrial-precursor|NC_060933.1|NP_112202.2	ISCA1|iron-sulfur-cluster-assembly-1-homolog,-mitochondrial-precursor|NC_060933.1|NP_112202.2	Y39B6A.3|Fe-S_biosyn-domain-containing-protein|CELE_Y39B6A.3|NC_003283.11|NP_1123038.1	Y39B6A.3|Fe-S_biosyn-domain-containing-protein|CELE_Y39B6A.3|NC_003283.11|NP_1123038.1	MagR|magnetic-receptorA|Dmel_CG8198|NC_004354.4|NP_573062.1	MagR|magnetic-receptorA|Dmel_CG8198|NC_004354.4|NP_573062.1	Hexe_geneID_BV898_13530	Prot_BV898_13530.1|Hexe_geneID_BV898_13530	Prot_BV898_13530.1|Hexe_geneID_BV898_13530	BV898_13530|putative-Iron-sulfur-cluster-assembly-1-like-protein,-mitochondrial|MTYJ01000151.1|OQV12188.1	BV898_13530|putative-Iron-sulfur-cluster-assembly-1-like-protein,-mitochondrial|MTYJ01000151.1|OQV12188.1	RvY_02113|hypothetical-protein|BDGG01000001.1|GAU89578.1	RvY_02113|hypothetical-protein|BDGG01000001.1|GAU89578.1	LOC129587445|iron-sulfur-cluster-assembly-1-homolog,-mitochondrial-like|NW_026570245.1|XP_55337161.1	LOC129587445|iron-sulfur-cluster-assembly-1-homolog,-mitochondrial-like|NW_026570245.1|XP_55337161.1	ko00000,ko03029
Aant_geneID_rb_54904	BL	NT	86.9162	91.6615	89.2889	-0.0808382	0.351762	-0.229809	0.81824	0.954277	NKX6-1	33208|Metazoa	regulation of transcription from RNA polymerase II promoter involved in spinal cord motor neuron fate specification	NotTardiSpe	NKX6-2|homeobox-protein-Nkx-6.2-X1|NC_060934.1|XP_54222925.1	NKX6-3|homeobox-protein-Nkx-6.3-1|NC_060932.1|NP_1351770.1	cog-1|Homeobox-domain-containing-protein|CELE_R03C1.3|NC_003280.10|NP_1367047.1	cog-1|Homeobox-domain-containing-protein|CELE_R03C1.3|NC_003280.10|NP_1367047.1	HGTX|HGTXA|Dmel_CG13475|NT_037436.4|NP_652614.1	HGTX|HGTXA|Dmel_CG13475|NT_037436.4|NP_652614.1	Hexe_geneID_BV898_00191	Prot_BV898_00191.1|Hexe_geneID_BV898_00191	Prot_BV898_00191.1|Hexe_geneID_BV898_00191	BV898_00191|putative-Homeobox-protein-Nkx-6.3|MTYJ01000001.1|OQV26062.1	BV898_00191|putative-Homeobox-protein-Nkx-6.3|MTYJ01000001.1|OQV26062.1	RvY_04437|hypothetical-protein|BDGG01000002.1|GAU92344.1	RvY_04437|hypothetical-protein|BDGG01000002.1|GAU92344.1	LOC129599661|homeobox-protein-Nkx-6.1-like|NW_026570372.1|XP_55353936.1	LOC129599661|homeobox-protein-Nkx-6.1-like|NW_026570372.1|XP_55353936.1	ko00000,ko00001,ko03000
Aant_geneID_rb_77541	BL	NT	6836.86	6366.11	6601.48	0.103034	0.448488	0.229737	0.818296	0.954277	SEC61G	33208|Metazoa	P-P-bond-hydrolysis-driven protein transmembrane transporter activity. It is involved in the biological process described with protein targeting	NotTardiSpe	SEC61G|protein-transport-protein-Sec61-subunit-gamma|NC_060931.1|NP_55117.1	SEC61G|protein-transport-protein-Sec61-subunit-gamma|NC_060931.1|NP_1012474.1	sec-61.G|Protein-transport-protein-Sec61-subunit-gamma|CELE_F32D8.6|NC_003283.11|NP_1379136.1	sec-61.G|Protein-transport-protein-Sec61-subunit-gamma|CELE_F32D8.6|NC_003283.11|NP_1379136.1	CG8860|uncharacterized-protein|Dmel_CG8860|NT_033778.4|NP_610738.1	CG8860|uncharacterized-protein|Dmel_CG8860|NT_033778.4|NP_610738.1	Hexe_geneID_BV898_18318	Prot_BV898_18318.1|Hexe_geneID_BV898_18318	Prot_BV898_18318.1|Hexe_geneID_BV898_18318	BV898_18318|putative-Protein-transport-protein-Sec61-subunit-gamma|MTYJ01000355.1|OWA53899.1	BV898_18318|putative-Protein-transport-protein-Sec61-subunit-gamma|MTYJ01000355.1|OWA53899.1	RvY_13234|hypothetical-protein|BDGG01000008.1|GAV02703.1	RvY_13234|hypothetical-protein|BDGG01000008.1|GAV02703.1	NA	NA	ko00000,ko00001,ko00002,ko02044
Aant_geneID_rb_78022	BL	NT	1281.76	1333.92	1307.84	-0.05623	0.244818	-0.22968	0.81834	0.954277	ETF1	33208|Metazoa	Eukaryotic peptide chain release factor subunit	NotTardiSpe	ETF1|eukaryotic-peptide-chain-release-factor-subunit-1-1|NC_060929.1|NP_4721.1	ETF1|eukaryotic-peptide-chain-release-factor-subunit-1-2|NC_060929.1|NP_1243231.1	erfa-1|Eukaryotic-peptide-chain-release-factor-subunit-1|CELE_T05H4.6|NC_003283.11|NP_1343671.1	erfa-1|Eukaryotic-peptide-chain-release-factor-subunit-1|CELE_T05H4.6|NC_003283.11|NP_1343671.1	eRF1|eukaryotic-translation-release-factor-1H|Dmel_CG5605|NT_037436.4|NP_1262104.1	eRF1|eukaryotic-translation-release-factor-1H|Dmel_CG5605|NT_037436.4|NP_1262104.1	Hexe_geneID_BV898_00088	Prot_BV898_00088.1|Hexe_geneID_BV898_00088	Prot_BV898_00088.1|Hexe_geneID_BV898_00088	BV898_00088|Eukaryotic-peptide-chain-release-factor-subunit-1|MTYJ01000001.1|OQV25946.1	BV898_00088|Eukaryotic-peptide-chain-release-factor-subunit-1|MTYJ01000001.1|OQV25946.1	RvY_04236|hypothetical-protein|BDGG01000002.1|GAU92111.1	RvY_04236|hypothetical-protein|BDGG01000002.1|GAU92111.1	LOC129592486|eukaryotic-peptide-chain-release-factor-subunit-1-like|NW_026570272.1|XP_55344506.1	LOC129592486|eukaryotic-peptide-chain-release-factor-subunit-1-like|NW_026570272.1|XP_55344506.1	ko00000,ko00001,ko03012,ko03019
Aant_geneID_rb_79674	BL	NT	1806.77	1920.02	1863.39	-0.0869598	0.376901	-0.230723	0.81753	0.954277	RPS7	33208|Metazoa	structural constituent of ribosome	NotTardiSpe	RPS7|40S-ribosomal-protein-S7|NC_060926.1|NP_1002.1	RPS7|40S-ribosomal-protein-S7|NC_060926.1|NP_1002.1	rps-7|40S-ribosomal-protein-S7|CELE_ZC434.2|NC_003279.8|NP_492708.1	rps-7|40S-ribosomal-protein-S7|CELE_ZC434.2|NC_003279.8|NP_492708.1	RpS7|ribosomal-protein-S7D|Dmel_CG1883|NT_033777.3|NP_996312.1	RpS7|ribosomal-protein-S7A|Dmel_CG1883|NT_033777.3|NP_651782.1	Hexe_geneID_BV898_09825	Prot_BV898_09825.1|Hexe_geneID_BV898_09825	Prot_BV898_09825.1|Hexe_geneID_BV898_09825	BV898_09825|40S-ribosomal-protein-S7|MTYJ01000079.1|OQV16055.1	BV898_09825|40S-ribosomal-protein-S7|MTYJ01000079.1|OQV16055.1	RvY_18605|hypothetical-protein|BDGG01000020.1|GAV08995.1	RvY_18605|hypothetical-protein|BDGG01000020.1|GAV08995.1	LOC129581127|40S-ribosomal-protein-S7-like|NW_026570225.1|XP_55327998.1	LOC129581127|40S-ribosomal-protein-S7-like|NW_026570225.1|XP_55327998.1	br01610,ko00000,ko00001,ko00002,ko03011
Aant_geneID_rb_81430	BL	NT	1160.6	1123.46	1142.03	0.0470554	0.203841	0.230844	0.817436	0.954277	unc-132	33208|Metazoa	AAA domain	NotTardiSpe	NA	NA	unc-132|AAA_28-domain-containing-protein|CELE_W08A12.1|NC_003283.11|NP_1317835.1	unc-132|AAA_28-domain-containing-protein|CELE_W08A12.1|NC_003283.11|NP_1317835.1	Ttd14|TRPL-translocation-defect-14B|Dmel_CG30118|NT_033778.4|NP_1097365.1	Ttd14|TRPL-translocation-defect-14B|Dmel_CG30118|NT_033778.4|NP_1097365.1	Hexe_geneID_BV898_09624	Prot_BV898_09624.1|Hexe_geneID_BV898_09624	Prot_BV898_09624.1|Hexe_geneID_BV898_09624	BV898_09624|TRPL-protein|MTYJ01000076.1|OQV16316.1	BV898_09624|TRPL-protein|MTYJ01000076.1|OQV16316.1	RvY_15675|hypothetical-protein|BDGG01000012.1|GAV05569.1	RvY_15675|hypothetical-protein|BDGG01000012.1|GAV05569.1	LOC129581135|TRPL-translocation-defect-protein-14-like-X2|NW_026570225.1|XP_55328009.1	LOC129581135|TRPL-translocation-defect-protein-14-like-X1|NW_026570225.1|XP_55328007.1	NA
Aant_geneID_rb_32912	BL	NT	19.9852	25.5706	22.7779	-0.356133	1.55152	-0.229538	0.81845	0.954303	NA	NA	NA	TardiSpe	NA	NA	NA	NA	NA	NA	Hexe_geneID_BV898_05350	Prot_BV898_05350.1|Hexe_geneID_BV898_05350	Prot_BV898_05350.1|Hexe_geneID_BV898_05350	BV898_05350|hypothetical-protein|MTYJ01000028.1|OQV20773.1	BV898_05350|hypothetical-protein|MTYJ01000028.1|OQV20773.1	RvY_12251|hypothetical-protein|BDGG01000007.1|GAV01556.1	RvY_12251|hypothetical-protein|BDGG01000007.1|GAV01556.1	LOC129602642|uncharacterized-protein-LOC129602642|NW_026570224.1|XP_55357695.1	LOC129602642|uncharacterized-protein-LOC129602642|NW_026570224.1|XP_55357695.1	NA
Aant_geneID_rb_64835	BL	NT	444.33	422.453	433.392	0.0712601	0.311073	0.229078	0.818808	0.954618	PHKB	33208|Metazoa	glucan metabolic process	NotTardiSpe	PHKB|phosphorylase-b-kinase-regulatory-subunit-beta-c|NC_060940.1|NP_1350766.1	PHKB|phosphorylase-b-kinase-regulatory-subunit-beta-a|NC_060940.1|NP_284.1	Y67D8A.2|Phosphorylase-b-kinase-regulatory-subunit|CELE_Y67D8A.2|NC_003282.8|NP_741355.3	Y67D8A.2|Phosphorylase-b-kinase-regulatory-subunit|CELE_Y67D8A.2|NC_003282.8|NP_500303.4	CG8475|uncharacterized-proteinA|Dmel_CG8475|NT_033779.5|NP_609189.2	CG8475|uncharacterized-proteinC|Dmel_CG8475|NT_033779.5|NP_1260230.1	Hexe_geneID_BV898_14314	Prot_BV898_14314.1|Hexe_geneID_BV898_14314	Prot_BV898_14314.1|Hexe_geneID_BV898_14314	BV898_14314|Phosphorylase-b-kinase-regulatory-subunit-beta|MTYJ01000173.1|OWA49777.1	BV898_14314|Phosphorylase-b-kinase-regulatory-subunit-beta|MTYJ01000173.1|OWA49777.1	RvY_09582|hypothetical-protein|BDGG01000004.1|GAU98433.1	RvY_09582|hypothetical-protein|BDGG01000004.1|GAU98433.1	LOC129587643|phosphorylase-b-kinase-regulatory-subunit-beta-like|NW_026570246.1|XP_55337447.1	LOC129587643|phosphorylase-b-kinase-regulatory-subunit-beta-like|NW_026570246.1|XP_55337447.1	ko00000,ko00001
Aant_geneID_rb_74930	BL	NT	1230.45	1320.69	1275.57	-0.102124	0.446794	-0.228572	0.819202	0.954975	PNLIP	33208|Metazoa	Lipase	NotTardiSpe	PNLIPRP2|pancreatic-lipase-related-protein-2-precursor|NC_060934.1|NP_5387.3	PNLIPRP2|pancreatic-lipase-related-protein-2-precursor|NC_060934.1|NP_5387.3	NA	NA	CG6847|uncharacterized-proteinA|Dmel_CG6847|NC_004354.4|NP_573259.2	CG6847|uncharacterized-proteinB|Dmel_CG6847|NC_004354.4|NP_1285397.1	NA	Prot_BV898_16928.1|Hexe_geneID_BV898_16928	Prot_BV898_16931.1|Hexe_geneID_BV898_16931	BV898_16928|putative-Pancreatic-lipase-related-protein-2|MTYJ01000270.1|OWA52475.1	BV898_16928|putative-Pancreatic-lipase-related-protein-2|MTYJ01000270.1|OWA52475.1	RvY_17260|hypothetical-protein|BDGG01000015.1|GAV07425.1	RvY_17260|hypothetical-protein|BDGG01000015.1|GAV07425.1	LOC129596116|pancreatic-lipase-related-protein-2-like|NW_026570223.1|XP_55349281.1	LOC129596116|pancreatic-lipase-related-protein-2-like|NW_026570223.1|XP_55349281.1	ko00000,ko00001,ko00002,ko01000
Aant_geneID_rb_59486	BL	NT	127.181	135.759	131.47	-0.0883911	0.387168	-0.228302	0.819412	0.955116	FTSJ1	33208|Metazoa	tRNA methyltransferase activity	NotTardiSpe	FTSJ1|putative-tRNA-(cytidine(32)/guanosine(34)-2-O)-methyltransferase-X3|NC_060947.1|XP_54182713.1	FTSJ1|putative-tRNA-(cytidine(32)/guanosine(34)-2-O)-methyltransferase-b|NC_060947.1|NP_803188.1	R74.7|Putative-tRNA-(cytidine(32)-guanosine(34)-2-O)-methyltransferase|CELE_R74.7|NC_003281.10|NP_497843.1	R74.7|Putative-tRNA-(cytidine(32)-guanosine(34)-2-O)-methyltransferase|CELE_R74.7|NC_003281.10|NP_497843.1	Trm7-32|tRNA-methyltransferase-7-32|Dmel_CG5220|NT_033777.3|NP_650590.1	Trm7-32|tRNA-methyltransferase-7-32|Dmel_CG5220|NT_033777.3|NP_650590.1	Hexe_geneID_BV898_05849	Prot_BV898_05849.1|Hexe_geneID_BV898_05849	Prot_BV898_05849.1|Hexe_geneID_BV898_05849	BV898_05849|putative-tRNA-(cytidine(32)/guanosine(34)-2-O)-methyltransferase-1|MTYJ01000033.1|OQV20055.1	BV898_05849|putative-tRNA-(cytidine(32)/guanosine(34)-2-O)-methyltransferase-1|MTYJ01000033.1|OQV20055.1	RvY_08561-1|hypothetical-protein|BDGG01000004.1|GAU97228.1	RvY_08561-1|hypothetical-protein|BDGG01000004.1|GAU97228.1	LOC129591712|putative-tRNA-(cytidine(32)-guanosine(34)-2-O)-methyltransferase-X2|NW_026570267.1|XP_55343447.1	LOC129591712|putative-tRNA-(cytidine(32)-guanosine(34)-2-O)-methyltransferase-X2|NW_026570267.1|XP_55343446.1	ko00000,ko01000,ko03016
Aant_geneID_rb_72615	BL	NT	195.202	211.723	203.463	-0.121613	0.533208	-0.228077	0.819586	0.955116	MED13L	33208|Metazoa	Component of the Mediator complex, a coactivator involved in regulated transcription of nearly all RNA polymerase II-dependent genes. Mediator functions as a bridge to convey information from gene-specific regulatory proteins to the basal RNA polymerase II transcription machinery. Mediator is recruited to promoters by direct interactions with regulatory proteins and serves as a scaffold for the assembly of a functional preinitiation complex with RNA polymerase II and the general transcription factors	NotTardiSpe	MED13|mediator-of-RNA-polymerase-II-transcription-subunit-13-X3|NC_060941.1|XP_54174085.1	MED13|mediator-of-RNA-polymerase-II-transcription-subunit-13-X3|NC_060941.1|XP_54174085.1	let-19|Mediator-of-RNA-polymerase-II-transcription-subunit-13|CELE_K08F8.6|NC_003280.10|NP_495866.2	let-19|Mediator-of-RNA-polymerase-II-transcription-subunit-13|CELE_K08F8.6|NC_003280.10|NP_495866.2	skd|skuldE|Dmel_CG9936|NT_037436.4|NP_730591.2	skd|skuldF|Dmel_CG9936|NT_037436.4|NP_1262134.1	Hexe_geneID_BV898_14497	Prot_BV898_14497.1|Hexe_geneID_BV898_14497	Prot_BV898_14497.1|Hexe_geneID_BV898_14497	BV898_14497|Mediator-of-RNA-polymerase-II-transcription-subunit-13-like|MTYJ01000178.1|OWA49965.1	BV898_14497|Mediator-of-RNA-polymerase-II-transcription-subunit-13-like|MTYJ01000178.1|OWA49965.1	RvY_12097|hypothetical-protein|BDGG01000007.1|GAV01373.1	RvY_12097|hypothetical-protein|BDGG01000007.1|GAV01373.1	LOC129591840|mediator-of-RNA-polymerase-II-transcription-subunit-13-like|NW_026570268.1|XP_55343642.1	LOC129591840|mediator-of-RNA-polymerase-II-transcription-subunit-13-like|NW_026570268.1|XP_55343642.1	ko00000,ko00001,ko03021
Aant_geneID_rb_74247	BL	NT	31.9964	34.4524	33.2244	-0.109774	0.481251	-0.228101	0.819568	0.955116	NA	NA	NA	TardiSpe	NA	OR2F1|olfactory-receptor-2F1|NC_060931.1|NP_36501.2	NA	NA	NA	NA	Hexe_geneID_BV898_14861	Prot_BV898_14861.1|Hexe_geneID_BV898_14861	Prot_BV898_14861.1|Hexe_geneID_BV898_14861	BV898_14861|hypothetical-protein|MTYJ01000188.1|OWA50340.1	BV898_14861|hypothetical-protein|MTYJ01000188.1|OWA50340.1	RvY_15879|hypothetical-protein|BDGG01000012.1|GAV05804.1	RvY_15879|hypothetical-protein|BDGG01000012.1|GAV05804.1	LOC129585732|uncharacterized-protein-LOC129585732|NW_026570238.1|XP_55334523.1	LOC129585732|uncharacterized-protein-LOC129585732|NW_026570238.1|XP_55334519.1	NA
Aant_geneID_rb_19976	BL	NT	21.1971	26.4934	23.8453	-0.321862	1.41465	-0.227522	0.820018	0.955415	NA	NA	NA	TardiSpe	NA	NA	NA	NA	NA	NA		NA	NA	NA	NA	NA	NA	NA	NA	NA
Aant_geneID_rb_51456	BL	NT	17306.4	18142.5	17724.4	-0.0679911	0.298721	-0.227607	0.819952	0.955415	ASPDH	33154|Opisthokonta	aspartate dehydrogenase activity	NotTardiSpe	ASPDH|aspartate-dehydrogenase-domain-containing-protein-1|NC_060943.1|NP_1108070.1	ASPDH|aspartate-dehydrogenase-domain-containing-protein-1|NC_060943.1|NP_1108070.1	F17C8.9|Aspartate-dehydrogenase-domain-containing-protein|CELE_F17C8.9|NC_003281.10|NP_1254920.1	F17C8.9|Aspartate-dehydrogenase-domain-containing-protein|CELE_F17C8.9|NC_003281.10|NP_1254920.1	MED21|mediator-complex-subunit-21B|Dmel_CG17397|NT_037436.4|NP_1015224.1	RpLP2|ribosomal-protein-LP2|Dmel_CG4918|NT_033778.4|NP_523764.1	Hexe_geneID_BV898_04007	Prot_BV898_04007.1|Hexe_geneID_BV898_04007	Prot_BV898_04007.1|Hexe_geneID_BV898_04007	BV898_04007|putative-L-aspartate-dehydrogenase|MTYJ01000019.1|OQV22161.1	BV898_04007|putative-L-aspartate-dehydrogenase|MTYJ01000019.1|OQV22161.1	RvY_15731|hypothetical-protein|BDGG01000012.1|GAV05631.1	RvY_15731|hypothetical-protein|BDGG01000012.1|GAV05631.1	LOC129581452|aspartate-dehydrogenase-domain-containing-protein-like-X2|NW_026570225.1|XP_55328522.1	LOC129581452|aspartate-dehydrogenase-domain-containing-protein-like-X2|NW_026570225.1|XP_55328522.1	ko00000,ko00001,ko01000
Aant_geneID_rb_69909	BL	NT	227.846	203.775	215.811	0.159503	0.70141	0.227404	0.82011	0.955419	NA	NA	NA	NotTardiSpe	NA	NA	NA	NA	NA	NA		NA	NA	NA	NA	NA	NA	NA	NA	NA
Aant_geneID_rb_64511	BL	NT	1218.72	1274.4	1246.56	-0.0657384	0.289622	-0.22698	0.820439	0.955629	LENG8	33208|Metazoa	SAC3/GANP family	NotTardiSpe	LENG8|leukocyte-receptor-cluster-member-8-X4|NC_060943.1|XP_54175679.1	LENG8|leukocyte-receptor-cluster-member-8-3|NC_060943.1|NP_443157.1	hpo-10|Uncharacterized-protein|CELE_F01F1.1|NC_003281.10|NP_1379733.1	hpo-10|Uncharacterized-protein|CELE_F01F1.1|NC_003281.10|NP_1379733.1	CG6700|uncharacterized-proteinA|Dmel_CG6700|NT_033779.5|NP_609459.1	CG6700|uncharacterized-proteinB|Dmel_CG6700|NT_033779.5|NP_1162944.1	Hexe_geneID_BV898_16416	Prot_BV898_16416.1|Hexe_geneID_BV898_16416	Prot_BV898_16416.1|Hexe_geneID_BV898_16416	BV898_16416|putative-Leukocyte-receptor-cluster-member-8-like-protein|MTYJ01000245.1|OWA51957.1	BV898_16416|putative-Leukocyte-receptor-cluster-member-8-like-protein|MTYJ01000245.1|OWA51957.1	RvY_02451-4|hypothetical-protein|BDGG01000001.1|GAU89963.1	RvY_02451-4|hypothetical-protein|BDGG01000001.1|GAU89963.1	LOC129593369|leukocyte-receptor-cluster-member-8-like|NW_026570223.1|XP_55345631.1	LOC129593369|leukocyte-receptor-cluster-member-8-like|NW_026570223.1|XP_55345626.1	NA
Aant_geneID_rb_67259	BL	NT	119.789	111.919	115.854	0.0995194	0.438516	0.226946	0.820466	0.955629	tst	33208|Metazoa	nuclear-transcribed mRNA catabolic process, 3-5 exonucleolytic nonsense-mediated decay	NotTardiSpe	SKIC2|SKI2-subunit-of-superkiller-complex-protein|NC_060930.1|NP_8860.4	SKIC2|SKI2-subunit-of-superkiller-complex-protein|NC_060930.1|NP_8860.4	skih-2|uncharacterized-protein|CELE_F01G4.3|NC_003282.8|NP_502084.2	skih-2|uncharacterized-protein|CELE_F01G4.3|NC_003282.8|NP_502084.2	tst|twisterA|Dmel_CG10210|NT_033777.3|NP_524465.1	tst|twisterB|Dmel_CG10210|NT_033777.3|NP_1262884.1	Hexe_geneID_BV898_09648	Prot_BV898_09648.1|Hexe_geneID_BV898_09648	Prot_BV898_09648.1|Hexe_geneID_BV898_09648	BV898_09648|Helicase-SKI2W|MTYJ01000077.1|OQV16164.1	BV898_09648|Helicase-SKI2W|MTYJ01000077.1|OQV16164.1	RvY_00958|hypothetical-protein|BDGG01000001.1|GAU88218.1	RvY_00958|hypothetical-protein|BDGG01000001.1|GAU88218.1	LOC129593281|SKI2-subunit-of-superkiller-complex-protein-like|NW_026570281.1|XP_55345484.1	LOC129593281|SKI2-subunit-of-superkiller-complex-protein-like|NW_026570281.1|XP_55345484.1	ko00000,ko00001,ko00002,ko01000,ko03019
Aant_geneID_rb_1911	BL	NT	366.045	384.237	375.141	-0.0685414	0.302798	-0.22636	0.820921	0.955834	PHYKPL	33208|Metazoa	Belongs to the class-III pyridoxal-phosphate-dependent aminotransferase family	NotTardiSpe	ETNPPL|ethanolamine-phosphate-phospho-lyase-1|NC_060928.1|NP_112569.2	ETNPPL|ethanolamine-phosphate-phospho-lyase-1|NC_060928.1|NP_112569.2	eppl-1|Ethanolamine-phosphate-phospho-lyase-homolog-1|CELE_T01B11.2|NC_003282.8|NP_1023346.1	eppl-1|Ethanolamine-phosphate-phospho-lyase-homolog-1|CELE_T01B11.2|NC_003282.8|NP_1023346.1	CG8745|uncharacterized-protein|Dmel_CG8745|NT_037436.4|NP_648665.1	CG8745|uncharacterized-protein|Dmel_CG8745|NT_037436.4|NP_648665.1	Hexe_geneID_BV898_01541	Prot_BV898_01541.1|Hexe_geneID_BV898_01541	Prot_BV898_01541.1|Hexe_geneID_BV898_01541	BV898_01541|Alanine--glyoxylate-aminotransferase-2-like|MTYJ01000006.1|OQV24479.1	BV898_01541|Alanine--glyoxylate-aminotransferase-2-like|MTYJ01000006.1|OQV24479.1	RvY_08692|hypothetical-protein|BDGG01000004.1|GAU97382.1	RvY_08692|hypothetical-protein|BDGG01000004.1|GAU97382.1	LOC129584951|alanine--glyoxylate-aminotransferase-2-like|NW_026570235.1|XP_55333371.1	LOC129584951|alanine--glyoxylate-aminotransferase-2-like|NW_026570235.1|XP_55333371.1	ko00000,ko00001,ko01000
Aant_geneID_rb_21904	BL	NT	190.321	177.079	183.7	0.0983652	0.436254	0.225477	0.821608	0.955834	EBF2	33208|Metazoa	Transcription factor	NotTardiSpe	EBF3|transcription-factor-COE3-2|NC_060934.1|NP_1362308.1	EBF3|transcription-factor-COE3-6|NC_060934.1|NP_1005463.1	unc-3|Transcription-factor-unc-3|CELE_Y16B4A.1|NC_003284.9|NP_510453.1	unc-3|Transcription-factor-unc-3|CELE_Y16B4A.1|NC_003284.9|NP_510453.1	kn|knotD|Dmel_CG10197|NT_033778.4|NP_610990.2	kn|knotC|Dmel_CG10197|NT_033778.4|NP_1097317.1	NA	Prot_BV898_08780.1|Hexe_geneID_BV898_08780	Prot_BV898_08780.2|Hexe_geneID_BV898_08780	BV898_08780|Transcription-factor-COE3|MTYJ01000066.1|OQV17061.1	BV898_08780|Transcription-factor-COE3|MTYJ01000066.1|OQV17061.1	RvY_11093-1|hypothetical-protein|BDGG01000006.1|GAV00209.1	RvY_11093-1|hypothetical-protein|BDGG01000006.1|GAV00209.1	LOC129593944|transcription-factor-COE3-like-X2|NW_026570284.1|XP_55346435.1	LOC129593944|transcription-factor-COE3-like-X1|NW_026570284.1|XP_55346434.1	ko00000,ko03000
Aant_geneID_rb_22665	BL	NT	139.349	151.172	145.26	-0.123342	0.545125	-0.226263	0.820997	0.955834	TOPORS	33208|Metazoa	DNA topoisomerase binding	NotTardiSpe	TOPORS|E3-ubiquitin-protein-ligase-Topors-2|NC_060933.1|NP_1182551.1	TOPORS|E3-ubiquitin-protein-ligase-Topors-1|NC_060933.1|NP_5793.2	ZC13.1|RING-type-domain-containing-protein|CELE_ZC13.1|NC_003284.9|NP_1024970.1	ZC13.1|RING-type-domain-containing-protein|CELE_ZC13.1|NC_003284.9|NP_1024970.1	Topors|topoisomerase-I-interacting-proteinA|Dmel_CG15104|NT_033778.4|NP_611388.1	Topors|topoisomerase-I-interacting-proteinB|Dmel_CG15104|NT_033778.4|NP_1261083.1	Hexe_geneID_BV898_16310	Prot_BV898_16310.1|Hexe_geneID_BV898_16310	Prot_BV898_16310.1|Hexe_geneID_BV898_16310	BV898_16310|hypothetical-protein|MTYJ01000241.1|OWA51848.1	BV898_16310|hypothetical-protein|MTYJ01000241.1|OWA51848.1	RvY_10418|hypothetical-protein|BDGG01000005.1|GAU99408.1	RvY_10418|hypothetical-protein|BDGG01000005.1|GAU99408.1	LOC129584989|E3-ubiquitin-protein-ligase-RING2-like|NW_026570235.1|XP_55333439.1	LOC129584989|E3-ubiquitin-protein-ligase-RING2-like|NW_026570235.1|XP_55333439.1	ko00000,ko01000,ko03036,ko04121
Aant_geneID_rb_23887	BL	NT	178.578	155.403	166.99	0.20171	0.894164	0.225585	0.821524	0.955834	FLT1	33208|Metazoa	VEGF-A-activated receptor activity	NotTardiSpe	FGFR1|fibroblast-growth-factor-receptor-1-X25|NC_060932.1|XP_54216103.1	FGFR1|fibroblast-growth-factor-receptor-1-X25|NC_060932.1|XP_54216103.1	R151.1|Protein-kinase-domain-containing-protein|CELE_R151.1|NC_003281.10|NP_1299882.1	R151.1|Protein-kinase-domain-containing-protein|CELE_R151.1|NC_003281.10|NP_1299882.1	htl|heartlessC|Dmel_CG7223|NT_033777.3|NP_732287.1	htl|heartlessB|Dmel_CG7223|NT_033777.3|NP_524394.2	Hexe_geneID_BV898_03710	Prot_BV898_03710.1|Hexe_geneID_BV898_03710	Prot_BV898_03710.1|Hexe_geneID_BV898_03710	BV898_03710|putative-Fibroblast-growth-factor-receptor-3|MTYJ01000018.1|OQV22208.1	BV898_03710|putative-Fibroblast-growth-factor-receptor-3|MTYJ01000018.1|OQV22208.1	RvY_01348|hypothetical-protein|BDGG01000001.1|GAU88706.1	RvY_01348|hypothetical-protein|BDGG01000001.1|GAU88706.1	LOC129586464|ephrin-type-B-receptor-3-like|NW_026570222.1|XP_55335704.1	LOC129586464|ephrin-type-B-receptor-3-like|NW_026570222.1|XP_55335704.1	ko00000,ko00001,ko00536,ko01000,ko01001,ko01020,ko04050,ko04090
Aant_geneID_rb_2666	BL	NT	727.871	673.671	700.771	0.110256	0.488076	0.225899	0.82128	0.955834	EIF4ENIF1	33208|Metazoa	eukaryotic translation initiation factor 4E	NotTardiSpe	EIF4ENIF1|eukaryotic-translation-initiation-factor-4E-transporter-X3|NC_060946.1|XP_54181773.1	EIF4ENIF1|eukaryotic-translation-initiation-factor-4E-transporter-a|NC_060946.1|NP_1157973.1	ifet-1|Translational-repressor-ifet-1|CELE_F56F3.1|NC_003281.10|NP_1369844.1	ifet-1|Translational-repressor-ifet-1|CELE_F56F3.1|NC_003281.10|NP_1369844.1	cup|cupB|Dmel_CG11181|NT_033779.5|NP_523493.3	cup|cupC|Dmel_CG11181|NT_033779.5|NP_1285687.1	Hexe_geneID_BV898_08466	Prot_BV898_08466.1|Hexe_geneID_BV898_08466	Prot_BV898_08466.1|Hexe_geneID_BV898_08466	BV898_08466|hypothetical-protein|MTYJ01000060.1|OQV17535.1	BV898_08466|hypothetical-protein|MTYJ01000060.1|OQV17535.1	RvY_12321|hypothetical-protein|BDGG01000007.1|GAV01643.1	RvY_12321|hypothetical-protein|BDGG01000007.1|GAV01643.1	LOC129591728|YLP-motif-containing-protein-1-like-X1|NW_026570268.1|XP_55343479.1	LOC129591728|YLP-motif-containing-protein-1-like-X1|NW_026570268.1|XP_55343479.1	ko00000,ko03019
Aant_geneID_rb_31930	BL	NT	633.296	676.234	654.765	-0.0954759	0.423072	-0.225673	0.821456	0.955834	STOM	33208|Metazoa	Band 7 protein	NotTardiSpe	STOM|stomatin-a|NC_060933.1|NP_4090.4	STOM|stomatin-a|NC_060933.1|NP_4090.4	sto-2|Stomatin-2|CELE_F32A6.5|NC_003284.9|NP_1257023.1	sto-2|Stomatin-2|CELE_F32A6.5|NC_003284.9|NP_1257023.1	CG42540|uncharacterized-proteinB|Dmel_CG42540|NT_037436.4|NP_729016.2	CG42540|uncharacterized-proteinB|Dmel_CG42540|NT_037436.4|NP_729016.2	Hexe_geneID_BV898_10379	Prot_BV898_10379.1|Hexe_geneID_BV898_10379	Prot_BV898_10379.1|Hexe_geneID_BV898_10379	BV898_10379|Band-7-protein|MTYJ01000088.1|OQV15513.1	BV898_10379|Band-7-protein|MTYJ01000088.1|OQV15513.1	RvY_11257|hypothetical-protein|BDGG01000006.1|GAV00405.1	RvY_11257|hypothetical-protein|BDGG01000006.1|GAV00405.1	LOC129599696|band-7-protein-AGAP004871-like|NW_026570372.1|XP_55353982.1	LOC129599696|band-7-protein-AGAP004871-like|NW_026570372.1|XP_55353982.1	ko00000,ko04147
Aant_geneID_rb_33108	BL	NT	95.7193	90.0422	92.8807	0.0871955	0.385226	0.226349	0.82093	0.955834	ARL3	33208|Metazoa	ADP-ribosylation factor-like	NotTardiSpe	ARL3|ADP-ribosylation-factor-like-protein-3-X1|NC_060934.1|XP_54221917.1	ARL3|ADP-ribosylation-factor-like-protein-3|NC_060934.1|NP_4302.1	arl-3|ADP-ribosylation-factor-like-protein-3|CELE_F19H8.3|NC_003280.10|NP_497037.1	arl-3|ADP-ribosylation-factor-like-protein-3|CELE_F19H8.3|NC_003280.10|NP_497037.1	dnd|dead-end|Dmel_CG6560|NT_033777.3|NP_650995.1	dnd|dead-end|Dmel_CG6560|NT_033777.3|NP_650995.1	Hexe_geneID_BV898_09446	Prot_BV898_09446.1|Hexe_geneID_BV898_09446	Prot_BV898_09446.1|Hexe_geneID_BV898_09446	BV898_09446|ADP-ribosylation-factor-like-protein-3|MTYJ01000074.1|OQV16456.1	BV898_09446|ADP-ribosylation-factor-like-protein-3|MTYJ01000074.1|OQV16456.1	RvY_10235-1|hypothetical-protein|BDGG01000005.1|GAU99201.1	RvY_10235-1|hypothetical-protein|BDGG01000005.1|GAU99201.1	LOC129597113|ADP-ribosylation-factor-like-protein-3|NW_026570320.1|XP_55350529.1	LOC129597113|ADP-ribosylation-factor-like-protein-3|NW_026570320.1|XP_55350529.1	ko00000,ko03036,ko04031
Aant_geneID_rb_34602	BL	NT	261.618	239.338	250.478	0.129528	0.572671	0.226182	0.82106	0.955834	TIMM9	33208|Metazoa	Belongs to the small Tim family	NotTardiSpe	TIMM9|mitochondrial-import-inner-membrane-translocase-subunit-Tim9-X1|NC_060938.1|XP_54231828.1	TIMM9|mitochondrial-import-inner-membrane-translocase-subunit-Tim9-a|NC_060938.1|NP_1291414.1	tin-9.1|Mitochondrial-import-inner-membrane-translocase-subunit-Tim9|CELE_C06G3.11|NC_003282.8|NP_1021307.1	tin-9.1|Mitochondrial-import-inner-membrane-translocase-subunit-Tim9|CELE_C06G3.11|NC_003282.8|NP_1021307.1	Tim9a|Tim9aA|Dmel_CG1660|NC_004354.4|NP_572881.1	Tim9a|Tim9aB|Dmel_CG1660|NC_004354.4|NP_1285208.1	Hexe_geneID_BV898_12008	Prot_BV898_12008.1|Hexe_geneID_BV898_12008	Prot_BV898_12008.1|Hexe_geneID_BV898_12008	BV898_12008|putative-Mitochondrial-import-inner-membrane-translocase-subunit-Tim9|MTYJ01000116.1|OQV13789.1	BV898_12008|putative-Mitochondrial-import-inner-membrane-translocase-subunit-Tim9|MTYJ01000116.1|OQV13789.1	RvY_18810-1|hypothetical-protein|BDGG01000021.1|GAV09237.1	RvY_18810-1|hypothetical-protein|BDGG01000021.1|GAV09237.1	LOC129583777|mitochondrial-import-inner-membrane-translocase-subunit-Tim9-like|NW_026570231.1|XP_55331713.1	LOC129583777|mitochondrial-import-inner-membrane-translocase-subunit-Tim9-like|NW_026570231.1|XP_55331713.1	ko00000,ko02000,ko03029
Aant_geneID_rb_37031	BL	NT	883.412	923.048	903.23	-0.0649468	0.288022	-0.225492	0.821596	0.955834	SLC41A2	33208|Metazoa	Solute carrier family 41	NotTardiSpe	SLC41A2|solute-carrier-family-41-member-2-X1|NC_060936.1|XP_54229400.1	SLC41A2|solute-carrier-family-41-member-2-a|NC_060936.1|NP_1339098.1	K07H8.2|Uncharacterized-protein|CELE_K07H8.2|NC_003282.8|NP_501394.1	K07H8.2|Uncharacterized-protein|CELE_K07H8.2|NC_003282.8|NP_1379928.1	CG33181|uncharacterized-proteinE|Dmel_CG33181|NC_004354.4|NP_1096910.1	CG33181|uncharacterized-proteinE|Dmel_CG33181|NC_004354.4|NP_1096910.1	Hexe_geneID_BV898_04613	Prot_BV898_04613.1|Hexe_geneID_BV898_04613	Prot_BV898_04613.1|Hexe_geneID_BV898_04613	BV898_04613|Solute-carrier-family-41-member-1|MTYJ01000023.1|OQV21404.1	BV898_04613|Solute-carrier-family-41-member-1|MTYJ01000023.1|OQV21404.1	RvY_11019|hypothetical-protein|BDGG01000006.1|GAV00128.1	RvY_11019|hypothetical-protein|BDGG01000006.1|GAV00128.1	LOC129600430|solute-carrier-family-41-member-1-like|NW_026570224.1|XP_55354910.1	LOC129592778|solute-carrier-family-41-member-1-like-X1|NW_026570276.1|XP_55344875.1	ko00000,ko02000
Aant_geneID_rb_57113	BL	NT	120.24	108.838	114.539	0.136437	0.603932	0.225915	0.821268	0.955834	cca-1	33208|Metazoa	Ion channel activity. It is involved in the biological process described with ion transport	NotTardiSpe	CACNA1G|voltage-dependent-T-type-calcium-channel-subunit-alpha-1G-10|NC_060941.1|NP_938200.1	CACNA1I|voltage-dependent-T-type-calcium-channel-subunit-alpha-1I-X1|NC_060946.1|XP_54182053.1	cca-1|Voltage-dependent-T-type-calcium-channel-subunit-alpha|CELE_C54D2.5|NC_003284.9|NP_1379830.1	cca-1|Voltage-dependent-T-type-calcium-channel-subunit-alpha|CELE_C54D2.5|NC_003284.9|NP_1367690.1	Ca-alpha1T|Ca[2+]-channel-protein-alpha[[1]]-subunit-TE|Dmel_CG15899|NC_004354.4|NP_1245545.1	Ca-alpha1T|Ca[2+]-channel-protein-alpha[[1]]-subunit-TC|Dmel_CG15899|NC_004354.4|NP_1096889.1	Hexe_geneID_BV898_02312	Prot_BV898_02312.1|Hexe_geneID_BV898_02312	Prot_BV898_02312.1|Hexe_geneID_BV898_02312	BV898_02312|Voltage-dependent-T-type-calcium-channel-subunit-alpha-1G|MTYJ01000009.1|OQV23965.1	BV898_02312|Voltage-dependent-T-type-calcium-channel-subunit-alpha-1G|MTYJ01000009.1|OQV23965.1	RvY_05291-1|hypothetical-protein|BDGG01000002.1|GAU93333.1	RvY_05291-1|hypothetical-protein|BDGG01000002.1|GAU93333.1	LOC129591182|voltage-dependent-T-type-calcium-channel-subunit-alpha-1G-like-X2|NW_026570265.1|XP_55342711.1	LOC129591182|voltage-dependent-T-type-calcium-channel-subunit-alpha-1G-like-X1|NW_026570265.1|XP_55342710.1	ko00000,ko00001,ko04040
Aant_geneID_rb_81	BL	NT	217.465	234.147	225.806	-0.111096	0.492028	-0.225792	0.821363	0.955834	EPG5	33208|Metazoa	It is involved in the biological process described with autophagy	NotTardiSpe	EPG5|ectopic-P-granules-protein-5-homolog-2|NC_060942.1|NP_1397788.1	EPG5|ectopic-P-granules-protein-5-homolog-3|NC_060942.1|NP_1397787.1	epg-5|Ectopic-P-granules-protein-5|CELE_C56C10.12|NC_003280.10|NP_1356411.1	epg-5|Ectopic-P-granules-protein-5|CELE_C56C10.12|NC_003280.10|NP_1356411.1	Epg5|ectopic-P-granules-autophagy-protein-5D|Dmel_CG14299|NT_033777.3|NP_1247184.1	Epg5|ectopic-P-granules-autophagy-protein-5D|Dmel_CG14299|NT_033777.3|NP_1247184.1	Hexe_geneID_BV898_05334	Prot_BV898_05334.1|Hexe_geneID_BV898_05334	Prot_BV898_05334.1|Hexe_geneID_BV898_05334	BV898_05334|Ectopic-P-granules-protein-5-like-protein|MTYJ01000028.1|OQV20756.1	BV898_05334|Ectopic-P-granules-protein-5-like-protein|MTYJ01000028.1|OQV20756.1	RvY_07178|hypothetical-protein|BDGG01000003.1|GAU95580.1	RvY_07178|hypothetical-protein|BDGG01000003.1|GAU95580.1	LOC129600571|ectopic-P-granules-protein-5-homolog|NW_026570224.1|XP_55355114.1	LOC129600571|ectopic-P-granules-protein-5-homolog|NW_026570224.1|XP_55355114.1	NA
Aant_geneID_rb_15052	BL	NT	2035.67	1930.77	1983.22	0.0767215	0.340514	0.225311	0.821737	0.955882	PAK1IP1	33208|Metazoa	P21-activated protein kinase-interacting protein	NotTardiSpe	PAK1IP1|p21-activated-protein-kinase-interacting-protein-1|NC_060930.1|NP_60376.2	PAK1IP1|p21-activated-protein-kinase-interacting-protein-1|NC_060930.1|NP_60376.2	gpb-1|Guanine-nucleotide-binding-protein-subunit-beta-1|CELE_F13D12.7|NC_003280.10|NP_1366714.1	gpb-1|Guanine-nucleotide-binding-protein-subunit-beta-1|CELE_F13D12.7|NC_003280.10|NP_1366714.1	CG12608|uncharacterized-protein|Dmel_CG12608|NC_004354.4|NP_573019.1	CG12608|uncharacterized-protein|Dmel_CG12608|NC_004354.4|NP_573019.1	Hexe_geneID_BV898_15074	Prot_BV898_15074.1|Hexe_geneID_BV898_15074	Prot_BV898_15074.1|Hexe_geneID_BV898_15074	BV898_15074|putative-p21-activated-protein-kinase-interacting-protein-1-like|MTYJ01000196.1|OWA50563.1	BV898_15074|putative-p21-activated-protein-kinase-interacting-protein-1-like|MTYJ01000196.1|OWA50563.1	RvY_13248|hypothetical-protein|BDGG01000008.1|GAV02718.1	RvY_13248|hypothetical-protein|BDGG01000008.1|GAV02718.1	LOC129598686|p21-activated-protein-kinase-interacting-protein-1-like|NW_026570347.1|XP_55352684.1	LOC129598686|p21-activated-protein-kinase-interacting-protein-1-like|NW_026570347.1|XP_55352684.1	ko00000,ko03009
Aant_geneID_rb_2903	BL	NT	1126.73	1232.8	1179.76	-0.12888	0.574744	-0.224239	0.822571	0.956441	HMGCR	33208|Metazoa	hydroxymethylglutaryl-CoA reductase NADPH activity	NotTardiSpe	HMGCR|3-hydroxy-3-methylglutaryl-Coenzyme-A-reductase-X2|NC_060929.1|XP_54208460.1	HMGCR|3-hydroxy-3-methylglutaryl-Coenzyme-A-reductase-1|NC_060929.1|NP_850.1	hmgr-1|3-hydroxy-3-methylglutaryl-coenzyme-A-reductase|CELE_F08F8.2|NC_003281.10|NP_498626.2	hmgr-1|3-hydroxy-3-methylglutaryl-coenzyme-A-reductase|CELE_F08F8.2|NC_003281.10|NP_498626.2	Hmgcr|HMG-coenzyme-A-reductase|Dmel_CG10367|NT_033777.3|NP_732900.1	Hmgcr|HMG-coenzyme-A-reductase|Dmel_CG10367|NT_033777.3|NP_732900.1	Hexe_geneID_BV898_13941	Prot_BV898_13941.1|Hexe_geneID_BV898_13941	Prot_BV898_13941.1|Hexe_geneID_BV898_13941	BV898_13941|3-hydroxy-3-methylglutaryl-coenzyme-A-reductase|MTYJ01000162.1|OQV11743.1	BV898_13941|3-hydroxy-3-methylglutaryl-coenzyme-A-reductase|MTYJ01000162.1|OQV11743.1	RvY_05715-1|hypothetical-protein|BDGG01000002.1|GAU93841.1	RvY_05715-1|hypothetical-protein|BDGG01000002.1|GAU93841.1	LOC129590750|3-hydroxy-3-methylglutaryl-coenzyme-A-reductase-like|NW_026570262.1|XP_55342094.1	LOC129590750|3-hydroxy-3-methylglutaryl-coenzyme-A-reductase-like|NW_026570262.1|XP_55342094.1	ko00000,ko00001,ko00002,ko01000
Aant_geneID_rb_30099	BL	NT	477.383	504.128	490.755	-0.0783159	0.349424	-0.224129	0.822657	0.956441	PDLIM1	33208|Metazoa	PDZ and LIM domain	NotTardiSpe	PDLIM1|PDZ-and-LIM-domain-protein-1|NC_060934.1|NP_66272.1	PDLIM1|PDZ-and-LIM-domain-protein-1|NC_060934.1|NP_66272.1	alp-1|ALP-Enigma-encoding|CELE_T11B7.4|NC_003282.8|NP_1367079.1	alp-1|ALP-Enigma-encoding|CELE_T11B7.4|NC_003282.8|NP_1367079.1	Zasp52|Z-band-alternatively-spliced-PDZ-motif-protein-52Z|Dmel_CG30084|NT_033778.4|NP_1303352.1	Zasp52|Z-band-alternatively-spliced-PDZ-motif-protein-52K|Dmel_CG30084|NT_033778.4|NP_1163163.1	NA	Prot_BV898_01455.2|Hexe_geneID_BV898_01455	Prot_BV898_01455.1|Hexe_geneID_BV898_01455	BV898_01455|putative-PDZ-and-LIM-domain-protein-3|MTYJ01000005.1|OQV24869.1	BV898_01455|hypothetical-protein|MTYJ01000005.1|OQV24868.1	RvY_08644|hypothetical-protein|BDGG01000004.1|GAU97325.1	RvY_08644|hypothetical-protein|BDGG01000004.1|GAU97325.1	LOC129593822|PDZ-and-LIM-domain-protein-3-like-X1|NW_026570284.1|XP_55346271.1	LOC129593822|PDZ-and-LIM-domain-protein-3-like-X1|NW_026570284.1|XP_55346270.1	NA
Aant_geneID_rb_34201	BL	NT	106.245	121.725	113.985	-0.192312	0.857708	-0.224216	0.822589	0.956441	ubiG	135623|Vibrionales	O-methyltransferase that catalyzes the 2 O-methylation steps in the ubiquinone biosynthetic pathway	NotTardiSpe	COQ3|ubiquinone-biosynthesis-O-methyltransferase,-mitochondrial-X4|NC_060930.1|XP_54211577.1	NA	coq-3|Ubiquinone-biosynthesis-O-methyltransferase,-mitochondrial|CELE_Y57G11C.11|NC_003282.8|NP_1041045.1	NA	Coq3|coenzyme-Q3B|Dmel_CG9249|NT_033779.5|NP_1163029.1	NA	Hexe_geneID_BV898_10634	Prot_BV898_10634.1|Hexe_geneID_BV898_10634	Prot_BV898_10634.1|Hexe_geneID_BV898_10634	BV898_10634|putative-Ubiquinone-biosynthesis-O-methyltransferase|MTYJ01000092.1|OQV15252.1	BV898_10634|putative-Ubiquinone-biosynthesis-O-methyltransferase|MTYJ01000092.1|OQV15252.1	RvY_00565|hypothetical-protein|BDGG01000001.1|GAU87764.1	RvY_00565|hypothetical-protein|BDGG01000001.1|GAU87764.1	LOC129582614|ubiquinone-biosynthesis-O-methyltransferase-like|NW_026570228.1|XP_55330139.1	LOC129582614|ubiquinone-biosynthesis-O-methyltransferase-like|NW_026570228.1|XP_55330139.1	ko00000,ko00001,ko00002,ko01000
Aant_geneID_rb_39188	BL	NT	285.625	299.706	292.665	-0.0659122	0.293772	-0.224365	0.822473	0.956441	RCE1	33208|Metazoa	CAAX protease self-immunity	NotTardiSpe	RCE1|CAAX-prenyl-protease-2-1|NC_060935.1|NP_5124.1	RCE1|CAAX-prenyl-protease-2-2|NC_060935.1|NP_1027450.1	fce-2|CAAX-prenyl-protease-2-homolog|CELE_F48F5.5|NC_003283.11|NP_1023947.1	fce-2|CAAX-prenyl-protease-2-homolog|CELE_F48F5.5|NC_003283.11|NP_1023947.1	Sras|severas|Dmel_CG4852|NT_037436.4|NP_524673.3	Sras|severas|Dmel_CG4852|NT_037436.4|NP_524673.3	Hexe_geneID_BV898_02302	Prot_BV898_02302.1|Hexe_geneID_BV898_02302	Prot_BV898_02302.1|Hexe_geneID_BV898_02302	BV898_02302|putative-CAAX-prenyl-protease-2|MTYJ01000009.1|OQV23955.1	BV898_02302|putative-CAAX-prenyl-protease-2|MTYJ01000009.1|OQV23955.1	RvY_14722|hypothetical-protein|BDGG01000010.1|GAV04448.1	RvY_14722|hypothetical-protein|BDGG01000010.1|GAV04448.1	LOC129580895|CAAX-prenyl-protease-2-like|NW_026570225.1|XP_55327626.1	LOC129580895|CAAX-prenyl-protease-2-like|NW_026570225.1|XP_55327623.1	ko00000,ko00001,ko01000,ko01002
Aant_geneID_rb_55192	BL	NT	1233.62	1162.72	1198.17	0.0858914	0.382506	0.224549	0.82233	0.956441	NDUFS6	33208|Metazoa	Accessory subunit of the mitochondrial membrane respiratory chain NADH dehydrogenase Complex I, that is believed not to be involved in catalysis. Complex I functions in the transfer of electrons from NADH to the respiratory chain. The immediate electron acceptor for the enzyme is believed to be ubiquinone	NotTardiSpe	NDUFS6|NADH-dehydrogenase [ubiquinone]-iron-sulfur-protein-6,-mitochondrial-precursor|NC_060929.1|NP_4544.1	NDUFS6|NADH-dehydrogenase [ubiquinone]-iron-sulfur-protein-6,-mitochondrial-precursor|NC_060929.1|NP_4544.1	nduf-6|putative-NADH-dehydrogenase [ubiquinone]-iron-sulfur-protein-6,-mitochondrial|CELE_F22D6.4|NC_003279.8|NP_492007.1	nduf-6|putative-NADH-dehydrogenase [ubiquinone]-iron-sulfur-protein-6,-mitochondrial|CELE_F22D6.4|NC_003279.8|NP_492007.1	ND-13A|NADH-dehydrogenase-(ubiquinone)-13-kDa-A-subunitA|Dmel_CG8680|NT_033779.5|NP_608909.1	ND-13A|NADH-dehydrogenase-(ubiquinone)-13-kDa-A-subunitB|Dmel_CG8680|NT_033779.5|NP_1285613.1	Hexe_geneID_BV898_18089	Prot_BV898_18089.1|Hexe_geneID_BV898_18089	Prot_BV898_18089.1|Hexe_geneID_BV898_18089	BV898_18089|putative-NADH-dehydrogenase|MTYJ01000337.1|OWA53668.1	BV898_18089|putative-NADH-dehydrogenase|MTYJ01000337.1|OWA53668.1	RvY_00806|hypothetical-protein|BDGG01000001.1|GAU88035.1	RvY_00806|hypothetical-protein|BDGG01000001.1|GAU88035.1	LOC129585753|NADH-dehydrogenase [ubiquinone]-iron-sulfur-protein-6,-mitochondrial-like|NW_026570238.1|XP_55334557.1	LOC129585753|NADH-dehydrogenase [ubiquinone]-iron-sulfur-protein-6,-mitochondrial-like|NW_026570238.1|XP_55334557.1	ko00000,ko00001,ko00002
Aant_geneID_rb_19573	BL	NT	394.365	463.524	428.945	-0.231702	1.03676	-0.223486	0.823157	0.956477	PELO	33208|Metazoa	nonfunctional rRNA decay	NotTardiSpe	LOC400499|putative-uncharacterized-protein-LOC400499-2-precursor|NC_060940.1|NP_1382434.1	BMPER|BMP-binding-endothelial-regulator-protein-X1|NC_060931.1|XP_54213372.1	vit-6|Vitellogenin-6|CELE_K07H8.6|NC_003282.8|NP_1023274.1	vit-6|Vitellogenin-6|CELE_K07H8.6|NC_003282.8|NP_1023274.1	Apoltp|apolipoprotein-lipid-transfer-particle|Dmel_CG15828|NT_033779.5|NP_995670.2	Apoltp|apolipoprotein-lipid-transfer-particle|Dmel_CG15828|NT_033779.5|NP_995670.2	Hexe_geneID_BV898_08330	Prot_BV898_08330.1|Hexe_geneID_BV898_08330	Prot_BV898_08330.1|Hexe_geneID_BV898_08330	BV898_08330|Vitellogenin-6|MTYJ01000059.1|OQV17559.1	BV898_08330|Vitellogenin-6|MTYJ01000059.1|OQV17559.1	RvY_01318|Vitellogenin|BDGG01000001.1|GAU88667.1	RvY_01318|Vitellogenin|BDGG01000001.1|GAU88667.1	LOC129588563|vitellogenin-6-like|NW_026570250.1|XP_55338826.1	LOC129588563|vitellogenin-6-like|NW_026570250.1|XP_55338826.1	ko00000,ko00001
Aant_geneID_rb_21512	BL	NT	162.423	149.784	156.104	0.110661	0.495485	0.22334	0.823271	0.956477	NA	NA	NA	TardiSpe	NA	NA	NA	NA	NA	NA	Hexe_geneID_BV898_01402	Prot_BV898_01402.1|Hexe_geneID_BV898_01402	Prot_BV898_01402.1|Hexe_geneID_BV898_01402	BV898_01402|hypothetical-protein|MTYJ01000005.1|OQV24812.1	BV898_01402|hypothetical-protein|MTYJ01000005.1|OQV24812.1	RvY_07937|hypothetical-protein|BDGG01000003.1|GAU96502.1	RvY_07937|hypothetical-protein|BDGG01000003.1|GAU96502.1	NA	NA	NA
Aant_geneID_rb_32697	BL	NT	781.385	734.452	757.918	0.091124	0.40856	0.223037	0.823507	0.956477	RPF2	33208|Metazoa	ribosome production factor 2 homolog	NotTardiSpe	RPF2|ribosome-production-factor-2-homolog-1|NC_060930.1|NP_115570.1	RPF2|ribosome-production-factor-2-homolog-1|NC_060930.1|NP_115570.1	Y54E10A.10|Ribosome-production-factor-2-homolog|CELE_Y54E10A.10|NC_003279.8|NP_491117.1	Y54E10A.10|Ribosome-production-factor-2-homolog|CELE_Y54E10A.10|NC_003279.8|NP_491117.1	Non3|putative-nucleolar-protein-3|Dmel_CG7993|NT_033777.3|NP_650694.2	Non3|putative-nucleolar-protein-3|Dmel_CG7993|NT_033777.3|NP_650694.2	Hexe_geneID_BV898_09683	Prot_BV898_09683.1|Hexe_geneID_BV898_09683	Prot_BV898_09683.1|Hexe_geneID_BV898_09683	BV898_09683|Ribosome-production-factor-2-like-protein|MTYJ01000077.1|OQV16199.1	BV898_09683|Ribosome-production-factor-2-like-protein|MTYJ01000077.1|OQV16199.1	RvY_12167|hypothetical-protein|BDGG01000007.1|GAV01457.1	RvY_12167|hypothetical-protein|BDGG01000007.1|GAV01457.1	LOC129594236|ribosome-production-factor-2-homolog|NW_026570286.1|XP_55346832.1	LOC129594236|ribosome-production-factor-2-homolog|NW_026570286.1|XP_55346832.1	ko00000,ko03009
Aant_geneID_rb_36105	BL	NT	2782.89	2882.38	2832.64	-0.0512614	0.229532	-0.22333	0.823279	0.956477	APLP2	33208|Metazoa	Transition metal ion binding	NotTardiSpe	APLP2|amyloid-beta-precursor-like-protein-2-28|NC_060935.1|NP_1369473.1	APLP1|amyloid-beta-precursor-like-protein-1-2-precursor|NC_060943.1|NP_5157.1	apl-1|Amyloid-beta-like-protein|CELE_C42D8.8|NC_003284.9|NP_508870.3	apl-1|Amyloid-beta-like-protein|CELE_C42D8.8|NC_003284.9|NP_508870.3	Appl|beta-amyloid-protein-precursor-likeD|Dmel_CG7727|NC_004354.4|NP_1245450.1	Appl|beta-amyloid-protein-precursor-likeF|Dmel_CG7727|NC_004354.4|NP_1245452.1	Hexe_geneID_BV898_15110	Prot_BV898_15110.1|Hexe_geneID_BV898_15110	Prot_BV898_15110.1|Hexe_geneID_BV898_15110	BV898_15110|Beta-amyloid-like-protein|MTYJ01000197.1|OWA50599.1	BV898_15110|Beta-amyloid-like-protein|MTYJ01000197.1|OWA50599.1	RvY_07000|hypothetical-protein|BDGG01000003.1|GAU95371.1	RvY_07000|hypothetical-protein|BDGG01000003.1|GAU95371.1	LOC129580759|amyloid-beta-like-protein|NW_026570224.1|XP_55327394.1	LOC129580759|amyloid-beta-like-protein|NW_026570224.1|XP_55327394.1	ko00000,ko00001,ko00535,ko00536
Aant_geneID_rb_4252	BL	NT	12.4981	15.201	13.8495	-0.278014	1.24718	-0.222914	0.823602	0.956477	NA	NA	NA	TardiSpe	NA	NA	NA	NA	NA	NA	Hexe_geneID_BV898_11437	Prot_BV898_11437.1|Hexe_geneID_BV898_11437	Prot_BV898_11437.1|Hexe_geneID_BV898_11437	BV898_11437|hypothetical-protein|MTYJ01000106.1|OQV14317.1	BV898_11437|hypothetical-protein|MTYJ01000106.1|OQV14317.1	RvY_06847-1|hypothetical-protein|BDGG01000003.1|GAU95182.1	RvY_06847-1|hypothetical-protein|BDGG01000003.1|GAU95182.1	LOC129597405|uncharacterized-protein-LOC129597405|NW_026570324.1|XP_55350900.1	LOC129597405|uncharacterized-protein-LOC129597405|NW_026570324.1|XP_55350900.1	NA
Aant_geneID_rb_43677	BL	NT	3827.5	4077.22	3952.36	-0.0915137	0.410662	-0.222844	0.823657	0.956477	BCAT2	33208|Metazoa	Branched chain aminotransferase 2, mitochondrial	NotTardiSpe	BCAT1|branched-chain-amino-acid-aminotransferase,-cytosolic-X1|NC_060936.1|XP_54228752.1	BCAT1|branched-chain-amino-acid-aminotransferase,-cytosolic-1|NC_060936.1|NP_5495.2	bcat-1|Branched-chain-amino-acid-aminotransferase,-cytosolic|CELE_K02A4.1|NC_003284.9|NP_510144.1	bcat-1|Branched-chain-amino-acid-aminotransferase,-cytosolic|CELE_K02A4.1|NC_003284.9|NP_510144.1	CG1673|uncharacterized-protein|Dmel_CG1673|NC_004354.4|NP_572884.1	CG1673|uncharacterized-protein|Dmel_CG1673|NC_004354.4|NP_572884.1	Hexe_geneID_BV898_07154	Prot_BV898_07154.1|Hexe_geneID_BV898_07154	Prot_BV898_07154.1|Hexe_geneID_BV898_07154	BV898_07154|Branched-chain-amino-acid-aminotransferase|MTYJ01000046.1|OQV18715.1	BV898_07154|Branched-chain-amino-acid-aminotransferase|MTYJ01000046.1|OQV18715.1	RvY_17462|hypothetical-protein|BDGG01000015.1|GAV07647.1	RvY_17462|hypothetical-protein|BDGG01000015.1|GAV07647.1	LOC129583828|branched-chain-amino-acid-aminotransferase,-cytosolic-like|NW_026570232.1|XP_55331784.1	LOC129583828|branched-chain-amino-acid-aminotransferase,-cytosolic-like|NW_026570232.1|XP_55331784.1	ko00000,ko00001,ko00002,ko01000,ko01007
Aant_geneID_rb_53488	BL	NT	335.781	320.058	327.92	0.066765	0.298373	0.223764	0.822941	0.956477	MAGI1	33208|Metazoa	guanylate kinase, WW and PDZ	NotTardiSpe	MAGI1|membrane-associated-guanylate-kinase,-WW-and-PDZ-domain-containing-protein-1-b|NC_060927.1|NP_4733.2	MAGI3|membrane-associated-guanylate-kinase,-WW-and-PDZ-domain-containing-protein-3-X3|NC_060925.1|XP_54191854.1	magi-1|MAGI-(Membrane-Associated-Guanylate-kinase-Inverted)-homolog|CELE_K01A6.2|NC_003282.8|NP_1255577.1	magi-1|MAGI-(Membrane-Associated-Guanylate-kinase-Inverted)-homolog|CELE_K01A6.2|NC_003282.8|NP_1370254.1	sdt|stardustM|Dmel_CG32717|NC_004354.4|NP_1259326.1	sdt|stardustK|Dmel_CG32717|NC_004354.4|NP_1245575.1	Hexe_geneID_BV898_04732	Prot_BV898_04732.1|Hexe_geneID_BV898_04732	Prot_BV898_04732.1|Hexe_geneID_BV898_04732	BV898_04732|Membrane-associated-guanylate-kinase,-WW-and-PDZ-domain-containing-protein-2|MTYJ01000024.1|OQV21245.1	BV898_04732|Membrane-associated-guanylate-kinase,-WW-and-PDZ-domain-containing-protein-2|MTYJ01000024.1|OQV21245.1	RvY_15991|hypothetical-protein|BDGG01000012.1|GAV05940.1	RvY_15991|hypothetical-protein|BDGG01000012.1|GAV05940.1	LOC129581877|membrane-associated-guanylate-kinase,-WW-and-PDZ-domain-containing-protein-2-like-X1|NW_026570226.1|XP_55329131.1	LOC129581877|membrane-associated-guanylate-kinase,-WW-and-PDZ-domain-containing-protein-2-like-X1|NW_026570226.1|XP_55329131.1	ko00000,ko00001,ko04516
Aant_geneID_rb_54457	BL	NT	277.352	262.66	270.006	0.0812447	0.36337	0.223587	0.823079	0.956477	PDP1	33208|Metazoa	Serine/threonine phosphatases, family 2C, catalytic domain	NotTardiSpe	PDP1|pyruvate-dehyrogenase-phosphatase-catalytic-subunit-1-X3|NC_060932.1|XP_54216696.1	PDP1|pyruvate-dehyrogenase-phosphatase-catalytic-subunit-1-3|NC_060932.1|NP_1155253.1	pdp-1|PPM-type-phosphatase-domain-containing-protein|CELE_ZK973.3|NC_003279.8|NP_491357.1	pdp-1|PPM-type-phosphatase-domain-containing-protein|CELE_ZK973.3|NC_003279.8|NP_491357.1	Pdp|pyruvate-dehydrogenase-phosphataseA|Dmel_CG12151|NC_004354.4|NP_572404.1	Pdp|pyruvate-dehydrogenase-phosphataseB|Dmel_CG12151|NC_004354.4|NP_1245567.1	Hexe_geneID_BV898_15792	Prot_BV898_15792.1|Hexe_geneID_BV898_15792	Prot_BV898_15792.1|Hexe_geneID_BV898_15792	NA	NA	RvY_01221|hypothetical-protein|BDGG01000001.1|GAU88538.1	RvY_01221|hypothetical-protein|BDGG01000001.1|GAU88538.1	LOC129600091|pyruvate-dehydrogenase [acetyl-transferring]-phosphatase-2,-mitochondrial-like|NW_026570224.1|XP_55354462.1	LOC129600091|pyruvate-dehydrogenase [acetyl-transferring]-phosphatase-2,-mitochondrial-like|NW_026570224.1|XP_55354462.1	ko00000,ko01000,ko01009
Aant_geneID_rb_60271	BL	NT	22.2865	16.2758	19.2812	0.454296	2.02994	0.223797	0.822915	0.956477	YAR1	2759|Eukaryota	protein ubiquitination	NotTardiSpe	ANKHD1-EIF4EBP3|ANKHD1-EIF4EBP3-protein|NC_060929.1|NP_65741.3	ANKRD17|ankyrin-repeat-domain-containing-protein-17-X20|NC_060928.1|XP_54205625.1	trp-4|ANK_REP_REGION-domain-containing-protein|CELE_Y71A12B.4|NC_003279.8|NP_493429.2	mask-1|Ankyrin-repeat-and-KH-domain-containing-protein-mask-1|CELE_R11A8.7|NC_003282.8|NP_1368167.1	nompC|no-mechanoreceptor-potential-CF|Dmel_CG11020|NT_033779.5|NP_995634.2	nompC|no-mechanoreceptor-potential-CD|Dmel_CG11020|NT_033779.5|NP_1097089.2	Hexe_geneID_BV898_12913	Prot_BV898_12913.1|Hexe_geneID_BV898_12913	Prot_BV898_12913.1|Hexe_geneID_BV898_12913	BV898_12913|Ankyrin-1|MTYJ01000136.1|OQV12786.1	BV898_12913|Ankyrin-1|MTYJ01000136.1|OQV12786.1	RvY_09867-2|hypothetical-protein|BDGG01000005.1|GAU98761.1	RvY_09867-2|hypothetical-protein|BDGG01000005.1|GAU98761.1	LOC129600155|serine-threonine-protein-phosphatase-6-regulatory-ankyrin-repeat-subunit-B-like|NW_026570386.1|XP_55354545.1	LOC129600194|serine-threonine-protein-phosphatase-6-regulatory-ankyrin-repeat-subunit-B-like|NW_026570386.1|XP_55354606.1	ko00000
Aant_geneID_rb_63740	BL	NT	3865.22	4152.63	4008.92	-0.103218	0.463416	-0.222733	0.823743	0.956477	SOD1	33208|Metazoa	Superoxide dismutase	NotTardiSpe	SOD1|superoxide-dismutase [Cu-Zn]|NC_060945.1|NP_445.1	SOD1|superoxide-dismutase [Cu-Zn]|NC_060945.1|NP_445.1	sod-1|Superoxide-dismutase [Cu-Zn]|CELE_C15F1.7|NC_003280.10|NP_1021957.1	sod-1|Superoxide-dismutase [Cu-Zn]|CELE_C15F1.7|NC_003280.10|NP_1021957.1	Sod1|superoxide-dismutase-1|Dmel_CG11793|NT_037436.4|NP_476735.1	Sod1|superoxide-dismutase-1|Dmel_CG11793|NT_037436.4|NP_476735.1	Hexe_geneID_BV898_17930	Prot_BV898_17930.1|Hexe_geneID_BV898_17930	Prot_BV898_17930.1|Hexe_geneID_BV898_17930	BV898_17930|Superoxide-dismutase-(Cu-Zn)|MTYJ01000326.1|OWA53503.1	BV898_17930|Superoxide-dismutase-(Cu-Zn)|MTYJ01000326.1|OWA53503.1	RvY_00651|SOD_CuZN4|BDGG01000001.1|GAU87857.1	RvY_00651|SOD_CuZN4|BDGG01000001.1|GAU87857.1	LOC129585635|superoxide-dismutase [Cu-Zn]-like|NW_026570238.1|XP_55334360.1	LOC129585635|superoxide-dismutase [Cu-Zn]-like|NW_026570238.1|XP_55334360.1	ko00000,ko00001,ko01000
Aant_geneID_rb_70378	BL	NT	151.068	144.271	147.67	0.0687846	0.308769	0.22277	0.823714	0.956477	ZW10	33208|Metazoa	Centromere kinetochore protein zw10 homolog	NotTardiSpe	ZW10|centromere/kinetochore-protein-zw10-homolog-X1|NC_060935.1|XP_54226482.1	ZW10|centromere/kinetochore-protein-zw10-homolog|NC_060935.1|NP_4715.1	czw-1|Centromere-kinetochore-protein-zw10-homolog|CELE_F20D12.4|NC_003282.8|NP_501327.1	czw-1|Centromere-kinetochore-protein-zw10-homolog|CELE_F20D12.4|NC_003282.8|NP_501327.1	Zw10|Zeste-white-10|Dmel_CG9900|NC_004354.4|NP_524901.2	Zw10|Zeste-white-10|Dmel_CG9900|NC_004354.4|NP_524901.2	Hexe_geneID_BV898_15223	Prot_BV898_15223.1|Hexe_geneID_BV898_15223	Prot_BV898_15223.1|Hexe_geneID_BV898_15223	BV898_15223|putative-Centromere/kinetochore-protein-zw10-like-protein|MTYJ01000200.1|OWA50714.1	BV898_15223|putative-Centromere/kinetochore-protein-zw10-like-protein|MTYJ01000200.1|OWA50714.1	RvY_17737|hypothetical-protein|BDGG01000016.1|GAV07964.1	RvY_17737|hypothetical-protein|BDGG01000016.1|GAV07964.1	LOC129591558|uncharacterized-protein-LOC129591558|NW_026570267.1|XP_55343215.1	LOC129591558|uncharacterized-protein-LOC129591558|NW_026570267.1|XP_55343215.1	ko00000,ko03036,ko04121,ko04131
Aant_geneID_rb_71659	BL	NT	78.8177	70.6671	74.7424	0.148073	0.664051	0.222984	0.823548	0.956477	CLIC6	33208|Metazoa	chloride channel activity	NotTardiSpe	CLIC5|chloride-intracellular-channel-protein-5-b|NC_060930.1|NP_58625.2	CLIC5|chloride-intracellular-channel-protein-5-b|NC_060930.1|NP_58625.2	exc-4|Chloride-intracellular-channel-exc-4|CELE_Y105E8A.22|NC_003279.8|NP_740950.2	exl-1|Chloride-intracellular-channel-exl-1|CELE_F26H11.5|NC_003280.10|NP_497000.1	Clic|chloride-intracellular-channelA|Dmel_CG10997|NC_004354.4|NP_572928.1	Clic|chloride-intracellular-channelC|Dmel_CG10997|NC_004354.4|NP_1259537.2	Hexe_geneID_BV898_08653	Prot_BV898_08653.1|Hexe_geneID_BV898_08653	Prot_BV898_08653.1|Hexe_geneID_BV898_08653	BV898_08653|putative-Chloride-intracellular-channel-protein-6|MTYJ01000063.1|OQV17256.1	BV898_08653|putative-Chloride-intracellular-channel-protein-6|MTYJ01000063.1|OQV17256.1	RvY_18253|hypothetical-protein|BDGG01000018.1|GAV08587.1	RvY_18253|hypothetical-protein|BDGG01000018.1|GAV08587.1	LOC129602669|chloride-intracellular-channel-exl-1-like|NW_026570224.1|XP_55357734.1	LOC129602669|chloride-intracellular-channel-exl-1-like|NW_026570224.1|XP_55357734.1	ko00000,ko04040,ko04147
Aant_geneID_rb_50296	BL	NT	11.7057	15.8252	13.7655	-0.435352	1.9587	-0.222266	0.824107	0.956797	NA	NA	NA	TardiSpe	NA	NA	NA	NA	NA	NA		NA	NA	NA	NA	NA	NA	NA	NA	NA
Aant_geneID_rb_11450	BL	NT	1762.75	1695.75	1729.25	0.0563815	0.254237	0.221767	0.824495	0.957146	GNL3	33208|Metazoa	positive regulation of protein localization to chromosome, telomeric region	NotTardiSpe	GNL3L|guanine-nucleotide-binding-protein-like-3-like-protein-X1|NC_060947.1|XP_54183251.1	GNL3L|guanine-nucleotide-binding-protein-like-3-like-protein|NC_060947.1|NP_1171748.1	nst-1|Guanine-nucleotide-binding-protein-like-3-homolog|CELE_K01C8.9|NC_003280.10|NP_495749.1	nst-1|Guanine-nucleotide-binding-protein-like-3-homolog|CELE_K01C8.9|NC_003280.10|NP_495749.1	Ns1|nucleostemin-1|Dmel_CG3983|NT_033777.3|NP_732199.2	Ns1|nucleostemin-1|Dmel_CG3983|NT_033777.3|NP_732199.2	Hexe_geneID_BV898_02187	Prot_BV898_02187.1|Hexe_geneID_BV898_02187	Prot_BV898_02187.1|Hexe_geneID_BV898_02187	BV898_02187|Guanine-nucleotide-binding-protein-like-3-like-protein|MTYJ01000009.1|OQV23837.1	BV898_02187|Guanine-nucleotide-binding-protein-like-3-like-protein|MTYJ01000009.1|OQV23837.1	RvY_05152|hypothetical-protein|BDGG01000002.1|GAU93173.1	RvY_05152|hypothetical-protein|BDGG01000002.1|GAU93173.1	LOC129591325|guanine-nucleotide-binding-protein-like-3-homolog|NW_026570265.1|XP_55342918.1	LOC129591325|guanine-nucleotide-binding-protein-like-3-homolog|NW_026570265.1|XP_55342918.1	ko00000,ko00001,ko03009
Aant_geneID_rb_24785	BL	NT	333.564	350.309	341.936	-0.0733091	0.331794	-0.220947	0.825134	0.957479	ATP2C1	33208|Metazoa	manganese-transporting ATPase activity	NotTardiSpe	ATP2C1|calcium-transporting-ATPase-type-2C-member-1-1d|NC_060927.1|NP_1365441.1	ATP2C1|calcium-transporting-ATPase-type-2C-member-1-1c|NC_060927.1|NP_1001485.1	pmr-1|Calcium-transporting-ATPase|CELE_ZK256.1|NC_003279.8|NP_1366903.1	pmr-1|Calcium-transporting-ATPase|CELE_ZK256.1|NC_003279.8|NP_1021862.1	SPoCk|secretory-pathway-calcium-atpaseH|Dmel_CG32451|NT_037436.4|NP_1356985.1	SPoCk|secretory-pathway-calcium-atpaseD|Dmel_CG32451|NT_037436.4|NP_1097666.1	Hexe_geneID_BV898_14304	Prot_BV898_14304.1|Hexe_geneID_BV898_14304	Prot_BV898_14304.1|Hexe_geneID_BV898_14304	BV898_14304|Calcium-transporting-ATPase-type-2C-member-1|MTYJ01000172.1|OQV11428.1	BV898_14304|Calcium-transporting-ATPase-type-2C-member-1|MTYJ01000172.1|OQV11428.1	RvY_18537|hypothetical-protein|BDGG01000019.1|GAV08918.1	RvY_18537|hypothetical-protein|BDGG01000019.1|GAV08918.1	LOC129589425|calcium-transporting-ATPase-type-2C-member-1-like|NW_026570254.1|XP_55340165.1	LOC129589425|calcium-transporting-ATPase-type-2C-member-1-like|NW_026570254.1|XP_55340164.1	ko00000,ko01000
Aant_geneID_rb_52373	BL	NT	106.199	113.531	109.865	-0.101886	0.461019	-0.221003	0.82509	0.957479	NA	33208|Metazoa	acetylcholine receptor binding	NotTardiSpe	RAPSN|43-kDa-receptor-associated-protein-of-the-synapse-1|NC_060935.1|NP_5046.2	RAPSN|43-kDa-receptor-associated-protein-of-the-synapse-1|NC_060935.1|NP_5046.2	rpy-1|43-kDa-receptor-associated-protein-of-the-synapse-homolog|CELE_C18H9.7|NC_003280.10|NP_1379705.1	rpy-1|43-kDa-receptor-associated-protein-of-the-synapse-homolog|CELE_C18H9.7|NC_003280.10|NP_1379705.1	CG1909|uncharacterized-proteinB|Dmel_CG1909|NC_004353.4|NP_726586.1	CG1909|uncharacterized-proteinA|Dmel_CG1909|NC_004353.4|NP_651928.1	Hexe_geneID_BV898_03664	Prot_BV898_03664.1|Hexe_geneID_BV898_03664	Prot_BV898_03664.1|Hexe_geneID_BV898_03664	BV898_03664|putative-43-kDa-receptor-associated-protein-of-the-synapse-like-protein|MTYJ01000017.1|OQV22489.1	BV898_03664|putative-43-kDa-receptor-associated-protein-of-the-synapse-like-protein|MTYJ01000017.1|OQV22489.1	RvY_08903-1|hypothetical-protein|BDGG01000004.1|GAU97640.1	RvY_08903-1|hypothetical-protein|BDGG01000004.1|GAU97640.1	LOC129586331|43-kDa-receptor-associated-protein-of-the-synapse-like|NW_026570240.1|XP_55335479.1	LOC129586331|43-kDa-receptor-associated-protein-of-the-synapse-like|NW_026570240.1|XP_55335479.1	NA
Aant_geneID_rb_62906	BL	NT	327.434	307.944	317.689	0.0855115	0.386585	0.221197	0.824939	0.957479	SMEK2	33208|Metazoa	Serine threonine-protein phosphatase 4 regulatory subunit	NotTardiSpe	PPP4R3A|serine/threonine-protein-phosphatase-4-regulatory-subunit-3A-X2|NC_060938.1|XP_54232320.1	PPP4R3B|serine/threonine-protein-phosphatase-4-regulatory-subunit-3B-1|NC_060926.1|NP_1116436.3	smk-1|SMK-1-domain-containing-protein|CELE_F41E6.4|NC_003283.11|NP_1023909.2	smk-1|SMK-1-domain-containing-protein|CELE_F41E6.4|NC_003283.11|NP_1023909.2	flfl|falafelE|Dmel_CG9351|NT_033777.3|NP_731850.2	flfl|falafelD|Dmel_CG9351|NT_033777.3|NP_650304.2	Hexe_geneID_BV898_07087	Prot_BV898_07087.1|Hexe_geneID_BV898_07087	Prot_BV898_07087.1|Hexe_geneID_BV898_07087	BV898_07087|Serine/threonine-protein-phosphatase-4-regulatory-subunit-3|MTYJ01000045.1|OQV18830.1	BV898_07087|Serine/threonine-protein-phosphatase-4-regulatory-subunit-3|MTYJ01000045.1|OQV18830.1	RvY_01585|hypothetical-protein|BDGG01000001.1|GAU88981.1	RvY_01585|hypothetical-protein|BDGG01000001.1|GAU88981.1	LOC129583406|serine-threonine-protein-phosphatase-4-regulatory-subunit-3A-like|NW_026570230.1|XP_55331165.1	LOC129583406|serine-threonine-protein-phosphatase-4-regulatory-subunit-3A-like|NW_026570230.1|XP_55331165.1	ko00000,ko00001,ko01009,ko03400
Aant_geneID_rb_75560	BL	NT	479.39	515.638	497.514	-0.107377	0.485974	-0.220952	0.82513	0.957479	AUTS2	33208|Metazoa	Autism susceptibility gene 2	NotTardiSpe	AUTS2|autism-susceptibility-gene-2-protein-X8|NC_060931.1|XP_54213795.1	AUTS2|autism-susceptibility-gene-2-protein-X14|NC_060931.1|XP_54213801.1	NA	NA	tay|tay-bridgeD|Dmel_CG9056|NC_004354.4|NP_1285305.1	tay|tay-bridgeD|Dmel_CG9056|NC_004354.4|NP_1285305.1	Hexe_geneID_BV898_00141	Prot_BV898_00141.1|Hexe_geneID_BV898_00141	Prot_BV898_00141.1|Hexe_geneID_BV898_00141	BV898_00141|hypothetical-protein|MTYJ01000001.1|OQV26009.1	BV898_00141|hypothetical-protein|MTYJ01000001.1|OQV26009.1	RvY_04494|hypothetical-protein|BDGG01000002.1|GAU92411.1	RvY_04494|hypothetical-protein|BDGG01000002.1|GAU92411.1	LOC129596593|nascent-polypeptide-associated-complex-subunit-alpha,-muscle-specific-form-like|NW_026570312.1|XP_55349895.1	LOC129596593|nascent-polypeptide-associated-complex-subunit-alpha,-muscle-specific-form-like|NW_026570312.1|XP_55349895.1	NA
Aant_geneID_rb_27466	BL	NT	804.93	784.979	794.955	0.0361561	0.163817	0.220711	0.825317	0.95759	NA	4751|Fungi	Expressed protein	NotTardiSpe	NA	NA	T11F9.12|Uncharacterized-protein|CELE_T11F9.12|NC_003283.11|NP_505916.2	T11F9.12|Uncharacterized-protein|CELE_T11F9.12|NC_003283.11|NP_505916.2	NA	NA	Hexe_geneID_BV898_15541	Prot_BV898_15541.1|Hexe_geneID_BV898_15541	Prot_BV898_15541.1|Hexe_geneID_BV898_15541	BV898_15541|hypothetical-protein|MTYJ01000212.1|OWA51039.1	BV898_15541|hypothetical-protein|MTYJ01000212.1|OWA51039.1	RvY_10550|hypothetical-protein|BDGG01000005.1|GAU99565.1	RvY_08499|hypothetical-protein|BDGG01000004.1|GAU97147.1	LOC129593147|uncharacterized-protein-LOC129593147-X5|NW_026570280.1|XP_55345322.1	LOC129602273|uncharacterized-protein-LOC129602273|NW_026570599.1|XP_55357245.1	NA
Aant_geneID_rb_56962	BL	NT	179.179	172.762	175.97	0.0524348	0.237777	0.220521	0.825466	0.95766	CCNK	33208|Metazoa	domain present in cyclins, TFIIB and Retinoblastoma	NotTardiSpe	CCNK|cyclin-K-X1|NC_060938.1|XP_54232838.1	CCNK|cyclin-K|NC_060938.1|NP_1092872.1	ccnk-1|CYCLIN-domain-containing-protein|CELE_F43D2.1|NC_003283.11|NP_506615.2	ccnk-1|CYCLIN-domain-containing-protein|CELE_F43D2.1|NC_003283.11|NP_506615.2	CycK|cyclin-KB|Dmel_CG15218|NT_033779.5|NP_788083.1	CycK|cyclin-KC|Dmel_CG15218|NT_033779.5|NP_1286131.1	Hexe_geneID_BV898_11185	Prot_BV898_11185.1|Hexe_geneID_BV898_11185	Prot_BV898_11185.1|Hexe_geneID_BV898_11185	BV898_11185|Cyclin-K|MTYJ01000101.1|OQV14679.1	BV898_11185|Cyclin-K|MTYJ01000101.1|OQV14679.1	RvY_12876|hypothetical-protein|BDGG01000008.1|GAV02287.1	RvY_12876|hypothetical-protein|BDGG01000008.1|GAV02287.1	LOC129599539|cyclin-T2-like|NW_026570367.1|XP_55353789.1	LOC129599539|cyclin-T2-like|NW_026570367.1|XP_55353789.1	NA
Aant_geneID_rb_21076	BL	NT	56.8464	51.3256	54.086	0.14457	0.65832	0.219604	0.82618	0.9578	NA	NA	NA	TardiSpe	NA	NA	T28A8.2|Uncharacterized-protein|CELE_T28A8.2|NC_003281.10|NP_1366922.1	NA	Actn3|alpha-actinin-3|Dmel_CG8953|NT_033777.3|NP_524801.1	NA	Hexe_geneID_BV898_00679	Prot_BV898_00679.1|Hexe_geneID_BV898_00679	Prot_BV898_00679.1|Hexe_geneID_BV898_00679	BV898_00679|hypothetical-protein|MTYJ01000002.1|OQV25750.1	BV898_00679|hypothetical-protein|MTYJ01000002.1|OQV25750.1	RvY_02874|hypothetical-protein|BDGG01000001.1|GAU90463.1	RvY_02874|hypothetical-protein|BDGG01000001.1|GAU90463.1	LOC129598752|galactoside-alpha-(1,2)-fucosyltransferase-1-like|NW_026570348.1|XP_55352766.1	LOC129598752|galactoside-alpha-(1,2)-fucosyltransferase-1-like|NW_026570348.1|XP_55352766.1	NA
Aant_geneID_rb_30386	BL	NT	72.1196	63.0661	67.5929	0.200292	0.912185	0.219574	0.826203	0.9578	CPEB1	33208|Metazoa	Cytoplasmic polyadenylation element-binding protein ZZ domain	NotTardiSpe	CPEB1|cytoplasmic-polyadenylation-element-binding-protein-1-4|NC_060939.1|NP_1374007.1	CPEB1|cytoplasmic-polyadenylation-element-binding-protein-1-4|NC_060939.1|NP_1275749.1	cpb-3|Cytoplasmic-polyadenylation-element-binding-protein-3|CELE_B0414.5|NC_003279.8|NP_491680.2	cpb-3|Cytoplasmic-polyadenylation-element-binding-protein-3|CELE_B0414.5|NC_003279.8|NP_491680.2	orb|oo18-RNA-binding-proteinE|Dmel_CG10868|NT_033777.3|NP_732851.2	orb|oo18-RNA-binding-proteinC|Dmel_CG10868|NT_033777.3|NP_732850.1	Hexe_geneID_BV898_05107	Prot_BV898_05107.1|Hexe_geneID_BV898_05107	Prot_BV898_05107.1|Hexe_geneID_BV898_05107	BV898_05107|Cytoplasmic-polyadenylation-element-binding-protein-1-B|MTYJ01000026.1|OQV21034.1	BV898_05107|Cytoplasmic-polyadenylation-element-binding-protein-1-B|MTYJ01000026.1|OQV21034.1	RvY_04103|hypothetical-protein|BDGG01000002.1|GAU91947.1	RvY_04103|hypothetical-protein|BDGG01000002.1|GAU91947.1	LOC129582719|cytoplasmic-polyadenylation-element-binding-protein-1-like|NW_026570228.1|XP_55330292.1	LOC129582719|cytoplasmic-polyadenylation-element-binding-protein-1-like|NW_026570228.1|XP_55330292.1	ko00000,ko00001,ko03019
Aant_geneID_rb_37062	BL	NT	925.125	970.409	947.767	-0.0704638	0.320782	-0.219662	0.826134	0.9578	CAMK2G	33208|Metazoa	binding. It is involved in the biological process described with protein phosphorylation	NotTardiSpe	CAMK2D|calcium/calmodulin-dependent-protein-kinase-type-II-subunit-delta-36|NC_060928.1|NP_1386785.1	CAMK2G|calcium/calmodulin-dependent-protein-kinase-type-II-subunit-gamma-7|NC_060934.1|NP_1191421.1	unc-43|Calcium-calmodulin-dependent-protein-kinase-type-II|CELE_K11E8.1|NC_003282.8|NP_1359633.1	unc-43|Calcium-calmodulin-dependent-protein-kinase-type-II|CELE_K11E8.1|NC_003282.8|NP_1023298.1	CaMKII|Calcium/calmodulin-dependent-protein-kinase-IID|Dmel_CG18069|NC_004353.4|NP_726635.2	CaMKII|Calcium/calmodulin-dependent-protein-kinase-IIG|Dmel_CG18069|NC_004353.4|NP_1014696.1	Hexe_geneID_BV898_07226	Prot_BV898_07226.1|Hexe_geneID_BV898_07226	Prot_BV898_07226.1|Hexe_geneID_BV898_07226	BV898_07226|Calcium/calmodulin-dependent-protein-kinase-type-II-alpha-chain|MTYJ01000046.1|OQV18789.1	BV898_07226|Calcium/calmodulin-dependent-protein-kinase-type-II-alpha-chain|MTYJ01000046.1|OQV18789.1	RvY_11433|hypothetical-protein|BDGG01000006.1|GAV00607.1	RvY_11433|hypothetical-protein|BDGG01000006.1|GAV00607.1	LOC129582883|calcium-calmodulin-dependent-protein-kinase-type-II-delta-chain-like-X1|NW_026570228.1|XP_55330481.1	LOC129582883|calcium-calmodulin-dependent-protein-kinase-type-II-delta-chain-like-X1|NW_026570228.1|XP_55330481.1	ko00000,ko00001,ko01000,ko01001
Aant_geneID_rb_42349	BL	NT	589.266	606.892	598.079	-0.0407269	0.185473	-0.219585	0.826195	0.9578	SLC30A1	33208|Metazoa	Cation efflux protein zinc transporter	NotTardiSpe	SLC30A1|proton-coupled-zinc-antiporter-SLC30A1|NC_060925.1|NP_67017.2	SLC30A10|zinc-transporter-10-2|NC_060925.1|NP_1363858.1	cdf-1|Cation-diffusion-facilitator-family-protein-1|CELE_C15B12.7|NC_003284.9|NP_1300317.1	cdf-1|Cation-diffusion-facilitator-family-protein-1|CELE_C15B12.7|NC_003284.9|NP_1300317.1	ZnT63C|zinc-transporter-63CE|Dmel_CG17723|NT_037436.4|NP_728859.1	ZnT63C|zinc-transporter-63CG|Dmel_CG17723|NT_037436.4|NP_1261365.1	Hexe_geneID_BV898_05352	Prot_BV898_05352.1|Hexe_geneID_BV898_05352	Prot_BV898_05352.1|Hexe_geneID_BV898_05352	BV898_05352|Zinc-transporter-1|MTYJ01000028.1|OQV20775.1	BV898_05352|Zinc-transporter-1|MTYJ01000028.1|OQV20775.1	RvY_07164|hypothetical-protein|BDGG01000003.1|GAU95565.1	RvY_07164|hypothetical-protein|BDGG01000003.1|GAU95565.1	LOC129580717|uncharacterized-protein-LOC129580717|NW_026570224.1|XP_55327351.1	LOC129580717|uncharacterized-protein-LOC129580717|NW_026570224.1|XP_55327351.1	ko00000,ko00001,ko02000
Aant_geneID_rb_56942	BL	NT	270.833	297.078	283.956	-0.136446	0.620233	-0.219992	0.825877	0.9578	DOCK6	33208|Metazoa	Belongs to the DOCK family	NotTardiSpe	DOCK7|dedicator-of-cytokinesis-protein-7-4|NC_060925.1|NP_1258930.1	DOCK8|dedicator-of-cytokinesis-protein-8-2|NC_060933.1|NP_1177387.1	F46H5.4|Uncharacterized-protein|CELE_F46H5.4|NC_003284.9|NP_509219.1	F46H5.4|Uncharacterized-protein|CELE_F46H5.4|NC_003284.9|NP_509219.1	Zir|Zizimin-related|Dmel_CG11376|NT_033779.5|NP_608489.2	Zir|Zizimin-related|Dmel_CG11376|NT_033779.5|NP_608489.2	Hexe_geneID_BV898_15467	Prot_BV898_15467.1|Hexe_geneID_BV898_15467	Prot_BV898_15467.1|Hexe_geneID_BV898_15467	BV898_15467|Dedicator-of-cytokinesis-protein-6|MTYJ01000209.1|OWA50966.1	BV898_15466|Dedicator-of-cytokinesis-protein-7|MTYJ01000209.1|OWA50965.1	RvY_19002|hypothetical-protein|BDGG01000022.1|GAV09460.1	RvY_19002|hypothetical-protein|BDGG01000022.1|GAV09460.1	LOC129585108|dedicator-of-cytokinesis-protein-7-like-X2|NW_026570235.1|XP_55333628.1	LOC129585108|dedicator-of-cytokinesis-protein-7-like-X1|NW_026570235.1|XP_55333627.1	ko00000,ko04131
Aant_geneID_rb_76007	BL	NT	152.818	140.825	146.821	0.111407	0.506911	0.219777	0.826045	0.9578	GABBR2	33208|Metazoa	7 transmembrane sweet-taste receptor of 3 GCPR	NotTardiSpe	GABBR2|gamma-aminobutyric-acid-type-B-receptor-subunit-2-precursor|NC_060933.1|NP_5449.5	GABBR2|gamma-aminobutyric-acid-type-B-receptor-subunit-2-precursor|NC_060933.1|NP_5449.5	gbb-2|Gamma-aminobutyric-acid-type-B-receptor-subunit-2|CELE_ZK180.1|NC_003282.8|NP_500579.3	gbb-2|Gamma-aminobutyric-acid-type-B-receptor-subunit-2|CELE_ZK180.1|NC_003282.8|NP_500579.3	GABA-B-R2|metabotropic-GABA-B-receptor-subtype-2A|Dmel_CG6706|NT_033777.3|NP_732658.1	GABA-B-R2|metabotropic-GABA-B-receptor-subtype-2C|Dmel_CG6706|NT_033777.3|NP_1287456.1	Hexe_geneID_BV898_10077	Prot_BV898_10077.2|Hexe_geneID_BV898_10077	Prot_BV898_10077.2|Hexe_geneID_BV898_10077	BV898_10077|Gamma-aminobutyric-acid-type-B-receptor-subunit-2|MTYJ01000082.1|OQV15826.1	BV898_10077|Gamma-aminobutyric-acid-type-B-receptor-subunit-2|MTYJ01000082.1|OQV15825.1	RvY_17440|hypothetical-protein|BDGG01000015.1|GAV07625.1	RvY_17440|hypothetical-protein|BDGG01000015.1|GAV07625.1	LOC129584089|gamma-aminobutyric-acid-type-B-receptor-subunit-2-like|NW_026570232.1|XP_55332169.1	LOC129584089|gamma-aminobutyric-acid-type-B-receptor-subunit-2-like|NW_026570232.1|XP_55332169.1	ko00000,ko00001,ko04030
Aant_geneID_rb_7691	BL	NT	379.44	358.846	369.143	0.0773888	0.351727	0.220025	0.825852	0.9578	CC2D1A	33208|Metazoa	Repeats in fly CG4713, worm Y37H9A.3 and human FLJ20241.	NotTardiSpe	CC2D1A|coiled-coil-and-C2-domain-containing-protein-1A-X6|NC_060943.1|XP_54177311.1	CC2D1A|coiled-coil-and-C2-domain-containing-protein-1A-X6|NC_060943.1|XP_54177311.1	ccct-1|Coiled-coil-and-C2-domain-containing-protein-1-like|CELE_Y37H9A.3|NC_003279.8|NP_1359623.1	ccct-1|Coiled-coil-and-C2-domain-containing-protein-1-like|CELE_Y37H9A.3|NC_003279.8|NP_1359623.1	l(2)gd1|lethal-(2)-giant-discs-1A|Dmel_CG4713|NT_033779.5|NP_609488.1	l(2)gd1|lethal-(2)-giant-discs-1A|Dmel_CG4713|NT_033779.5|NP_609488.1	Hexe_geneID_BV898_00084	Prot_BV898_00084.1|Hexe_geneID_BV898_00084	Prot_BV898_00084.1|Hexe_geneID_BV898_00084	BV898_00084|Coiled-coil-and-C2-domain-containing-protein-1-like|MTYJ01000001.1|OQV25942.1	BV898_00084|Coiled-coil-and-C2-domain-containing-protein-1-like|MTYJ01000001.1|OQV25942.1	RvY_17933|hypothetical-protein|BDGG01000017.1|GAV08206.1	RvY_17933|hypothetical-protein|BDGG01000017.1|GAV08206.1	LOC129582157|coiled-coil-and-C2-domain-containing-protein-1-like|NW_026570227.1|XP_55329566.1	LOC129582157|coiled-coil-and-C2-domain-containing-protein-1-like|NW_026570227.1|XP_55329566.1	ko00000,ko04147
Aant_geneID_rb_77608	BL	NT	19.8172	17.7117	18.7644	0.150107	0.68402	0.219449	0.8263	0.957811	NA	NA	NA	TardiSpe	NA	NA	NA	NA	NA	NA	Hexe_geneID_BV898_19677	Prot_BV898_19677.1|Hexe_geneID_BV898_19677	Prot_BV898_19677.1|Hexe_geneID_BV898_19677	BV898_19677|hypothetical-protein|MTYJ01000636.1|OWA55294.1	BV898_19677|hypothetical-protein|MTYJ01000636.1|OWA55294.1	NA	NA	NA	NA	NA
Aant_geneID_rb_16648	BL	NT	23.7892	26.0778	24.9335	-0.12419	0.567043	-0.219014	0.826639	0.957922	NA	NA	NA	TardiSpe	NA	NA	NA	NA	NA	NA	Hexe_geneID_BV898_12109	Prot_BV898_12109.1|Hexe_geneID_BV898_12109	Prot_BV898_12109.1|Hexe_geneID_BV898_12109	BV898_12109|hypothetical-protein|MTYJ01000119.1|OQV13638.1	BV898_12109|hypothetical-protein|MTYJ01000119.1|OQV13638.1	NA	NA	NA	NA	NA
Aant_geneID_rb_53094	BL	NT	35.937	32.2684	34.1027	0.169766	0.774857	0.219093	0.826577	0.957922	NA	NA	NA	TardiSpe	NA	NA	NA	NA	NA	NA	Hexe_geneID_BV898_01511	Prot_BV898_01511.1|Hexe_geneID_BV898_01511	Prot_BV898_01511.1|Hexe_geneID_BV898_01511	BV898_01511|hypothetical-protein|MTYJ01000006.1|OQV24447.1	BV898_01511|hypothetical-protein|MTYJ01000006.1|OQV24447.1	RvY_05846|hypothetical-protein|BDGG01000002.1|GAU93997.1	RvY_05846|hypothetical-protein|BDGG01000002.1|GAU93997.1	LOC129584635|uncharacterized-protein-LOC129584635|NW_026570234.1|XP_55332856.1	LOC129584635|uncharacterized-protein-LOC129584635|NW_026570234.1|XP_55332856.1	NA
Aant_geneID_rb_54806	BL	NT	277.139	268.019	272.579	0.0521066	0.238067	0.218874	0.826748	0.957922	STX18	33208|Metazoa	SNARE-complex protein Syntaxin-18 N-terminus	NotTardiSpe	STX18|syntaxin-18-1|NC_060928.1|NP_58626.1	STX18|syntaxin-18-1|NC_060928.1|NP_58626.1	syx-18|t-SNARE-coiled-coil-homology-domain-containing-protein|CELE_T10H9.3|NC_003283.11|NP_504687.1	syx-18|t-SNARE-coiled-coil-homology-domain-containing-protein|CELE_T10H9.3|NC_003283.11|NP_504687.1	Syx18|syntaxin-18|Dmel_CG13626|NT_033777.3|NP_524485.1	Syx18|syntaxin-18|Dmel_CG13626|NT_033777.3|NP_524485.1	Hexe_geneID_BV898_01570	Prot_BV898_01570.1|Hexe_geneID_BV898_01570	Prot_BV898_01570.1|Hexe_geneID_BV898_01570	BV898_01570|putative-Syntaxin-18|MTYJ01000006.1|OQV24508.1	BV898_01570|putative-Syntaxin-18|MTYJ01000006.1|OQV24508.1	RvY_05910-1|hypothetical-protein|BDGG01000002.1|GAU94069.1	RvY_05910-1|hypothetical-protein|BDGG01000002.1|GAU94069.1	LOC129584789|syntaxin-18-like-X1|NW_026570234.1|XP_55333080.1	LOC129584789|syntaxin-18-like-X1|NW_026570234.1|XP_55333080.1	ko00000,ko00001,ko04131
Aant_geneID_rb_69686	BL	NT	1277.19	1328.7	1302.95	-0.0581273	0.265482	-0.21895	0.826689	0.957922	SYNE1	33208|Metazoa	Spectrin repeat containing nuclear envelope	NotTardiSpe	SYNE1|nesprin-1-X27|NC_060930.1|XP_54210885.1	SYNE1|nesprin-1-X12|NC_060930.1|XP_54210869.1	unc-70|Spectrin-beta-chain|CELE_K11C4.3|NC_003283.11|NP_1024052.1	unc-70|Spectrin-beta-chain|CELE_K11C4.3|NC_003283.11|NP_1024053.2	Msp300|Muscle-specific-protein-300-kDaH|Dmel_CG42768|NT_033779.5|NP_1188696.1	Msp300|Muscle-specific-protein-300-kDaJ|Dmel_CG42768|NT_033779.5|NP_1260088.1	Hexe_geneID_BV898_01949	Prot_BV898_01949.1|Hexe_geneID_BV898_01949	Prot_BV898_01949.1|Hexe_geneID_BV898_01949	BV898_01949|Nesprin-1|MTYJ01000007.1|OQV24417.1	BV898_01949|Nesprin-1|MTYJ01000007.1|OQV24417.1	RvY_09834|hypothetical-protein|BDGG01000004.1|GAU98725.1	RvY_09834|hypothetical-protein|BDGG01000004.1|GAU98725.1	LOC129588160|spectrin-beta-chain,-erythrocytic-like|NW_026570248.1|XP_55338258.1	LOC129588160|spectrin-beta-chain,-erythrocytic-like|NW_026570248.1|XP_55338258.1	ko00000,ko03036
Aant_geneID_rb_35717	BL	NT	1328.13	1363.58	1345.85	-0.0382558	0.174904	-0.218725	0.826865	0.957955	SLC20A2	33208|Metazoa	Sodium-phosphate symporter which plays a fundamental housekeeping role in phosphate transport	NotTardiSpe	SLC20A1|sodium-dependent-phosphate-transporter-1|NC_060926.1|NP_5406.3	SLC20A1|sodium-dependent-phosphate-transporter-1|NC_060926.1|NP_5406.3	pitr-3|Phosphate-transporter|CELE_B0222.3|NC_003283.11|NP_505371.2	pitr-5|Phosphate-transporter|CELE_F09G2.3|NC_003283.11|NP_504823.2	NaPi-III|Na[+]-dependent-inorganic-phosphate-cotransporter-type-IIIA|Dmel_CG42575|NT_037436.4|NP_648441.1	NaPi-III|Na[+]-dependent-inorganic-phosphate-cotransporter-type-IIIB|Dmel_CG42575|NT_037436.4|NP_1261704.1	Hexe_geneID_BV898_13963	Prot_BV898_13963.1|Hexe_geneID_BV898_13963	Prot_BV898_13963.1|Hexe_geneID_BV898_13963	BV898_13963|Sodium-dependent-phosphate-transporter-1|MTYJ01000162.1|OQV11768.1	BV898_13963|Sodium-dependent-phosphate-transporter-1|MTYJ01000162.1|OQV11768.1	RvY_05698|hypothetical-protein|BDGG01000002.1|GAU93816.1	RvY_05698|hypothetical-protein|BDGG01000002.1|GAU93816.1	LOC129582164|sodium-dependent-phosphate-transporter-1-A-like|NW_026570227.1|XP_55329573.1	LOC129582164|sodium-dependent-phosphate-transporter-1-A-like|NW_026570227.1|XP_55329573.1	ko00000,ko02000
Aant_geneID_rb_61003	BL	NT	3155.78	2798.8	2977.29	0.173031	0.793724	0.217999	0.82743	0.958406	NA	33208|Metazoa	NA	NotTardiSpe	APOD|apolipoprotein-D-precursor|NC_060927.1|NP_1638.1	APOD|apolipoprotein-D-precursor|NC_060927.1|NP_1638.1	NA	NA	NLaz|neural-lazarilloB|Dmel_CG33126|NT_033779.5|NP_1259867.1	NLaz|neural-lazarilloC|Dmel_CG33126|NT_033779.5|NP_1285560.1	Hexe_geneID_BV898_13900	Prot_BV898_13900.1|Hexe_geneID_BV898_13900	Prot_BV898_13900.1|Hexe_geneID_BV898_13900	BV898_13900|putative-Apolipoprotein-D|MTYJ01000160.1|OQV11848.1	BV898_13900|putative-Apolipoprotein-D|MTYJ01000160.1|OQV11848.1	RvY_00321|ApoD1|BDGG01000001.1|GAU87487.1	RvY_00321|ApoD1|BDGG01000001.1|GAU87487.1	LOC129588774|apolipoprotein-D-like|NW_026570251.1|XP_55339119.1	LOC129588774|apolipoprotein-D-like|NW_026570251.1|XP_55339119.1	NA
Aant_geneID_rb_63626	BL	NT	1129.86	1007.29	1068.57	0.166382	0.762962	0.218074	0.827371	0.958406	MEP1B	2759|Eukaryota	metalloendopeptidase activity	NotTardiSpe	ASTL|astacin-like-metalloendopeptidase-X3|NC_060926.1|XP_54198102.1	ASTL|astacin-like-metalloendopeptidase-X3|NC_060926.1|XP_54198102.1	nas-14|Zinc-metalloproteinase-nas-14|CELE_F09E8.6|NC_003282.8|NP_502533.2	nas-14|Zinc-metalloproteinase-nas-14|CELE_F09E8.6|NC_003282.8|NP_502533.2	CG6763|uncharacterized-proteinA|Dmel_CG6763|NT_033777.3|NP_651138.1	CG6763|uncharacterized-proteinB|Dmel_CG6763|NT_033777.3|NP_1262871.1	Hexe_geneID_BV898_06078	Prot_BV898_06078.1|Hexe_geneID_BV898_06078	Prot_BV898_06078.1|Hexe_geneID_BV898_06078	BV898_06078|putative-Zinc-metalloproteinase-nas-13|MTYJ01000035.1|OQV19806.1	BV898_06078|putative-Zinc-metalloproteinase-nas-13|MTYJ01000035.1|OQV19806.1	RvY_06744|hypothetical-protein|BDGG01000003.1|GAU95066.1	RvY_06744|hypothetical-protein|BDGG01000003.1|GAU95066.1	LOC129593683|uncharacterized-protein-LOC129593683|NW_026570283.1|XP_55346097.1	LOC129599460|hatching-enzyme-1.2-like|NW_026570366.1|XP_55353672.1	ko00000,ko00001,ko01000,ko01002,ko04147
Aant_geneID_rb_14361	BL	NT	10.9449	12.2169	11.5809	-0.173814	0.79974	-0.217338	0.827945	0.958535	NA	NA	NA	TardiSpe	NA	NA	NA	NA	NA	NA	Hexe_geneID_BV898_05028	Prot_BV898_05028.1|Hexe_geneID_BV898_05028	Prot_BV898_05028.1|Hexe_geneID_BV898_05028	BV898_05028|hypothetical-protein|MTYJ01000026.1|OQV20953.1	BV898_05028|hypothetical-protein|MTYJ01000026.1|OQV20953.1	RvY_03496|hypothetical-protein|BDGG01000002.1|GAU91189.1	RvY_16461|hypothetical-protein|BDGG01000013.1|GAV06480.1	LOC129597614|uncharacterized-protein-LOC129597614|NW_026570327.1|XP_55351215.1	LOC129597614|uncharacterized-protein-LOC129597614|NW_026570327.1|XP_55351215.1	NA
Aant_geneID_rb_39210	BL	NT	13.9686	11.1419	12.5553	0.307572	1.41486	0.217388	0.827906	0.958535	NA	NA	NA	TardiSpe	NA	NA	NA	NA	NA	NA	NA	Prot_BV898_10570.2|Hexe_geneID_BV898_10570	Prot_BV898_10570.1|Hexe_geneID_BV898_10570	BV898_10570|putative-MICAL-like-protein-2|MTYJ01000092.1|OQV15186.1	BV898_10570|putative-MICAL-like-protein-2|MTYJ01000092.1|OQV15185.1	NA	NA	NA	NA	NA
Aant_geneID_rb_42378	BL	NT	1336.11	1390.28	1363.19	-0.0570825	0.262335	-0.217594	0.827745	0.958535	SLC12A8	33208|Metazoa	Amino acid permease	NotTardiSpe	SLC12A8|solute-carrier-family-12-member-8|NC_060927.1|NP_78904.4	SLC12A8|solute-carrier-family-12-member-8|NC_060927.1|NP_1182412.2	F10E7.9|AA_permease-domain-containing-protein|CELE_F10E7.9|NC_003280.10|NP_495469.2	F10E7.9|AA_permease-domain-containing-protein|CELE_F10E7.9|NC_003280.10|NP_495469.2	CG12773|uncharacterized-proteinB|Dmel_CG12773|NC_004354.4|NP_1259131.1	CG12773|uncharacterized-proteinC|Dmel_CG12773|NC_004354.4|NP_1284773.1	Hexe_geneID_BV898_08402	Prot_BV898_08402.1|Hexe_geneID_BV898_08402	Prot_BV898_08402.1|Hexe_geneID_BV898_08402	BV898_08402|putative-Solute-carrier-family-12-member-8|MTYJ01000060.1|OQV17468.1	BV898_08402|putative-Solute-carrier-family-12-member-8|MTYJ01000060.1|OQV17468.1	RvY_13805-1|hypothetical-protein|BDGG01000009.1|GAV03375.1	RvY_13805-1|hypothetical-protein|BDGG01000009.1|GAV03375.1	LOC129598516|solute-carrier-family-12-member-8-like-X2|NW_026570344.1|XP_55352445.1	LOC129598516|solute-carrier-family-12-member-8-like-X1|NW_026570344.1|XP_55352444.1	ko00000,ko02000
Aant_geneID_rb_49875	BL	NT	5517.8	5258.28	5388.04	0.0695502	0.320079	0.217291	0.827982	0.958535	NA	NA	NA	TardiSpe	NA	NA	NA	NA	NA	NA		NA	NA	NA	NA	NA	NA	NA	NA	NA
Aant_geneID_rb_77482	BL	NT	175.674	185.278	180.476	-0.0812308	0.373829	-0.217294	0.827979	0.958535	SCLT1	33208|Metazoa	Sodium channel and clathrin linker 1	NotTardiSpe	NA	NA	NA	NA	NA	NA	Hexe_geneID_BV898_02561	Prot_BV898_02561.1|Hexe_geneID_BV898_02561	Prot_BV898_02561.1|Hexe_geneID_BV898_02561	BV898_02561|hypothetical-protein|MTYJ01000011.1|OQV23439.1	BV898_02561|hypothetical-protein|MTYJ01000011.1|OQV23439.1	RvY_06583-3|hypothetical-protein|BDGG01000003.1|GAU94880.1	RvY_06583-1|hypothetical-protein|BDGG01000003.1|GAU94879.1	LOC129599824|paramyosin-like|NW_026570224.1|XP_55354132.1	LOC129599824|paramyosin-like|NW_026570224.1|XP_55354132.1	NA
