## Supplemental Tables 1-9 and 11 for "Comparative transcriptomics reveal a novel tardigrade specific DNA binding protein induced in response to ionizing radiation": SuppTable8_DEG_Aant_BL.xlsx (part 10 of 11)

### Sheet: Aant.emapper.annotations.byGene (continued)
GeneID	sampleA	sampleB	baseMeanA	baseMeanB	baseMean	log2FoldChange	lfcSE	stat	pvalue	padj	Name	max_annot_lvl	Description	Origin	Hsap_homolog_blastx	Hsap_homolog_tblastn	Cele_homolog_blastx	Cele_homolog_tblastn	Dmel_homolog_blastx	Dmel_homolog_tblastn	Hexe_homolog	Hexe_homolog_blastx	Hexe_homolog_tblastn	HexeNCBI_homolog_blastx	HexeNCBI_homolog_tblastn	Rvar_homolog_blastx	Rvar_homolog_tblastn	Pmet_homolog_blastx	Pmet_homolog_tblastn	BRITE
Aant_geneID_rb_15472	BL	NT	22.3438	19.5237	20.9337	0.174598	0.804009	0.21716	0.828084	0.958551	OPN4	33208|Metazoa	Melanopsin	NotTardiSpe	DRD2|D(2)-dopamine-receptor-X2|NC_060935.1|XP_54223911.1	HTR4|5-hydroxytryptamine-receptor-4-b|NC_060929.1|NP_861.1	tyra-3|G_PROTEIN_RECEP_F1_2-domain-containing-protein|CELE_M03F4.3|NC_003284.9|NP_1041275.1	tyra-3|G_PROTEIN_RECEP_F1_2-domain-containing-protein|CELE_M03F4.3|NC_003284.9|NP_1041275.1	Octalpha2R|alpha2-adrenergic-like-octopamine-receptorB|Dmel_CG18208|NT_033777.3|NP_1262715.1	Octbeta3R|octopamine-beta3-receptorJ|Dmel_CG42244|NT_033777.3|NP_1034043.2	Hexe_geneID_BV898_16251	Prot_BV898_16251.1|Hexe_geneID_BV898_16251	Prot_BV898_16251.1|Hexe_geneID_BV898_16251	BV898_16251|putative-D(1B)-dopamine-receptor|MTYJ01000239.1|OWA51785.1	BV898_16251|putative-D(1B)-dopamine-receptor|MTYJ01000239.1|OWA51785.1	RvY_04390|hypothetical-protein|BDGG01000002.1|GAU92290.1	RvY_04390|hypothetical-protein|BDGG01000002.1|GAU92290.1	LOC129593589|melatonin-receptor-type-1B-A-like|NW_026570282.1|XP_55345958.1	LOC129593589|melatonin-receptor-type-1B-A-like|NW_026570282.1|XP_55345957.1	ko00000,ko00001,ko04030
Aant_geneID_rb_1755	BL	NT	12.8363	11.193	12.0146	0.181369	0.836142	0.216911	0.828277	0.958673	NA	NA	NA	TardiSpe	NA	NA	NA	NA	NA	NA		NA	NA	NA	NA	NA	NA	NA	NA	NA
Aant_geneID_rb_33142	BL	NT	1738.59	1872.64	1805.62	-0.106574	0.491591	-0.216794	0.828369	0.958677	NA	NA	NA	TardiSpe	NA	NA	NA	NA	NA	NA	Hexe_geneID_BV898_13373	Prot_BV898_13373.1|Hexe_geneID_BV898_13373	Prot_BV898_13373.1|Hexe_geneID_BV898_13373	BV898_13373|hypothetical-protein|MTYJ01000147.1|OQV12345.1	BV898_13373|hypothetical-protein|MTYJ01000147.1|OQV12345.1	RvY_06465|hypothetical-protein|BDGG01000003.1|GAU94742.1	RvY_06465|hypothetical-protein|BDGG01000003.1|GAU94742.1	LOC129592070|uncharacterized-protein-LOC129592070|NW_026570269.1|XP_55343990.1	LOC129592070|uncharacterized-protein-LOC129592070|NW_026570269.1|XP_55343990.1	NA
Aant_geneID_rb_40632	BL	NT	9.43243	5.43715	7.43479	0.806059	3.72308	0.216504	0.828595	0.958815	NA	33208|Metazoa	Integrase core domain	NotTardiSpe	NA	NA	NA	NA	NA	NA		NA	NA	NA	NA	RvY_16138|hypothetical-protein|BDGG01000013.1|GAV06106.1	RvY_16138|hypothetical-protein|BDGG01000013.1|GAV06106.1	LOC129589717|uncharacterized-protein-LOC129589717|NW_026570256.1|XP_55340536.1	LOC129580972|uncharacterized-protein-LOC129580972|NW_026570221.1|XP_55327735.1	NA
Aant_geneID_rb_40837	BL	NT	50.4633	54.2518	52.3576	-0.114082	0.527298	-0.216351	0.828714	0.958815	EXOC3	33208|Metazoa	It is involved in the biological process described with exocytosis	NotTardiSpe	EXOC3|exocyst-complex-component-3|NC_060929.1|NP_9208.2	EXOC3|exocyst-complex-component-3|NC_060929.1|NP_9208.2	sec-6|Exocyst-complex-component-3|CELE_F09E5.5|NC_003280.10|NP_495006.2	sec-6|Exocyst-complex-component-3|CELE_F09E5.5|NC_003280.10|NP_495006.2	Sec6|secretory-6|Dmel_CG5341|NT_033778.4|NP_611351.1	Sec6|secretory-6|Dmel_CG5341|NT_033778.4|NP_611351.1	Hexe_geneID_BV898_00918	Prot_BV898_00918.1|Hexe_geneID_BV898_00918	Prot_BV898_00918.1|Hexe_geneID_BV898_00918	BV898_00918|Exocyst-complex-component-3|MTYJ01000003.1|OQV25232.1	BV898_00918|Exocyst-complex-component-3|MTYJ01000003.1|OQV25232.1	RvY_14405|hypothetical-protein|BDGG01000010.1|GAV04067.1	RvY_14405|hypothetical-protein|BDGG01000010.1|GAV04067.1	LOC129581033|exocyst-complex-component-3-like|NW_026570225.1|XP_55327843.1	LOC129581033|exocyst-complex-component-3-like|NW_026570225.1|XP_55327843.1	ko00000,ko04131
Aant_geneID_rb_55335	BL	NT	139.465	126.537	133.001	0.134658	0.622545	0.216302	0.828752	0.958815	NA	33208|Metazoa	SEA domain	NotTardiSpe	NA	EGF|pro-epidermal-growth-factor-4-precursor|NC_060928.1|NP_1343950.1	mua-3|Transmembrane-cell-adhesion-receptor-mua-3|CELE_K08E5.3|NC_003281.10|NP_1022675.1	mua-3|Transmembrane-cell-adhesion-receptor-mua-3|CELE_K08E5.3|NC_003281.10|NP_1022675.1	CG33978|uncharacterized-proteinD|Dmel_CG33978|NC_004353.4|NP_1259044.1	CG33978|uncharacterized-proteinG|Dmel_CG33978|NC_004353.4|NP_1259046.1	NA	Prot_BV898_10972.3|Hexe_geneID_BV898_10972	Prot_BV898_10972.1|Hexe_geneID_BV898_10972	BV898_10972|hypothetical-protein|MTYJ01000098.1|OQV14823.1	BV898_10972|hypothetical-protein|MTYJ01000098.1|OQV14821.1	RvY_03318|hypothetical-protein|BDGG01000001.1|GAU90975.1	RvY_03318|hypothetical-protein|BDGG01000001.1|GAU90975.1	LOC129583564|uncharacterized-protein-LOC129583564-X2|NW_026570231.1|XP_55331370.1	LOC129583564|uncharacterized-protein-LOC129583564-X3|NW_026570231.1|XP_55331371.1	NA
Aant_geneID_rb_28933	BL	NT	933.696	873.931	903.814	0.094066	0.436127	0.215685	0.829234	0.958964	PRKAA1	2759|Eukaryota	protein serine/threonine kinase activity	NotTardiSpe	CAMKK2|calcium/calmodulin-dependent-protein-kinase-kinase-2-X5|NC_060936.1|XP_54226778.1	CAMKK2|calcium/calmodulin-dependent-protein-kinase-kinase-2-5|NC_060936.1|NP_757363.1	ckk-1|Calcium-calmodulin-dependent-protein-kinase-kinase|CELE_C05H8.1|NC_003281.10|NP_1021152.1	ckk-1|Calcium-calmodulin-dependent-protein-kinase-kinase|CELE_C05H8.1|NC_003281.10|NP_1021152.1	CG17698|uncharacterized-proteinD|Dmel_CG17698|NT_037436.4|NP_1036634.1	CG17698|uncharacterized-proteinD|Dmel_CG17698|NT_037436.4|NP_1036634.1	Hexe_geneID_BV898_03855	Prot_BV898_03855.1|Hexe_geneID_BV898_03855	Prot_BV898_03855.1|Hexe_geneID_BV898_03855	BV898_03855|Calcium/calmodulin-dependent-protein-kinase-kinase-2|MTYJ01000018.1|OQV22358.1	BV898_03855|Calcium/calmodulin-dependent-protein-kinase-kinase-2|MTYJ01000018.1|OQV22358.1	RvY_15373|hypothetical-protein|BDGG01000012.1|GAV05205.1	RvY_15373|hypothetical-protein|BDGG01000012.1|GAV05205.1	LOC129588962|calcium-calmodulin-dependent-protein-kinase-kinase-2-like|NW_026570222.1|XP_55339376.1	LOC129588962|calcium-calmodulin-dependent-protein-kinase-kinase-2-like|NW_026570222.1|XP_55339376.1	ko00000,ko00001,ko01000,ko01001,ko02000,ko03029,ko04131
Aant_geneID_rb_46556	BL	NT	142.063	134.511	138.287	0.0837423	0.388168	0.215737	0.829193	0.958964	dnaJ	91061|Bacilli	ATP binding to DnaK triggers the release of the substrate protein, thus completing the reaction cycle. Several rounds of ATP-dependent interactions between DnaJ, DnaK and GrpE are required for fully efficient folding. Also involved, together with DnaK and GrpE, in the DNA replication of plasmids through activation of initiation proteins	NotTardiSpe	DNAJB9|dnaJ-homolog-subfamily-B-member-9-precursor|NC_060931.1|NP_36460.1	DNAJB9|dnaJ-homolog-subfamily-B-member-9-precursor|NC_060931.1|NP_36460.1	dnj-18|J-domain-containing-protein|CELE_T04A8.9|NC_003281.10|NP_497962.1	dnj-18|J-domain-containing-protein|CELE_T04A8.9|NC_003281.10|NP_497962.1	CG11035|uncharacterized-proteinA|Dmel_CG11035|NT_033777.3|NP_649763.1	CG11035|uncharacterized-proteinB|Dmel_CG11035|NT_033777.3|NP_1303469.1	Hexe_geneID_BV898_16125	Prot_BV898_16125.1|Hexe_geneID_BV898_16125	Prot_BV898_16125.1|Hexe_geneID_BV898_16125	BV898_16125|hypothetical-protein|MTYJ01000234.1|OWA51651.1	BV898_16125|hypothetical-protein|MTYJ01000234.1|OWA51651.1	RvY_11867|hypothetical-protein|BDGG01000007.1|GAV01105.1	RvY_11867|hypothetical-protein|BDGG01000007.1|GAV01105.1	LOC129594190|uncharacterized-protein-LOC129594190-X1|NW_026570286.1|XP_55346769.1	LOC129594190|uncharacterized-protein-LOC129594190-X1|NW_026570286.1|XP_55346769.1	ko00000,ko03029,ko03110
Aant_geneID_rb_48097	BL	NT	8509.6	8981.22	8745.41	-0.0776661	0.35978	-0.215871	0.829088	0.958964	NA	33208|Metazoa	Histone H4	NotTardiSpe	H4C15|histone-H4-X1|NC_060925.1|XP_54193501.1	H4C15|histone-H4|NC_060925.1|NP_1029249.1	his-38|Histone-H4|CELE_K03A1.6|NC_003284.9|NP_509231.1	his-67|Histone-H4|CELE_T23D8.5|NC_003279.8|NP_492641.1	His4r|histone-H4-replacementB|Dmel_CG3379|NT_033777.3|NP_731928.1	His4:CG33909|histone-H4|Dmel_CG33909|NT_033779.5|NP_1027284.1	NA	Prot_BV898_01613.1|Hexe_geneID_BV898_01613	Prot_BV898_05001.1|Hexe_geneID_BV898_05001	BV898_18551|putative-Histone-H4|MTYJ01000374.1|OWA54133.1	BV898_05001|putative-Histone-H4|MTYJ01000026.1|OQV20927.1	RvY_15454|hypothetical-protein|BDGG01000012.1|GAV05299.1	RvY_05962|hypothetical-protein|BDGG01000002.1|GAU94133.1	LOC129587516|histone-H4|NW_026570245.1|XP_55337284.1	LOC129582755|histone-H4|NW_026570228.1|XP_55330338.1	ko00000,ko00001,ko03036
Aant_geneID_rb_62218	BL	NT	918.095	879.901	898.998	0.0601002	0.278376	0.215896	0.829069	0.958964	ALDH8A1	33208|Metazoa	Aldehyde dehydrogenase 8 family member A1	NotTardiSpe	ALDH8A1|2-aminomuconic-semialdehyde-dehydrogenase-1|NC_060930.1|NP_72090.1	ALDH8A1|2-aminomuconic-semialdehyde-dehydrogenase-1|NC_060930.1|NP_72090.1	alh-10|Aldedh-domain-containing-protein|CELE_C54D1.4|NC_003284.9|NP_509203.1	alh-10|Aldedh-domain-containing-protein|CELE_C54D1.4|NC_003284.9|NP_509203.1	Aldh|aldehyde-dehydrogenaseA|Dmel_CG3752|NT_033779.5|NP_609285.1	Aldh|aldehyde-dehydrogenaseB|Dmel_CG3752|NT_033779.5|NP_1260290.1	Hexe_geneID_BV898_00801	Prot_BV898_00801.1|Hexe_geneID_BV898_00801	Prot_BV898_00801.1|Hexe_geneID_BV898_00801	BV898_00801|Aldehyde-dehydrogenase-family-8-member-A1|MTYJ01000003.1|OQV25109.1	BV898_00801|Aldehyde-dehydrogenase-family-8-member-A1|MTYJ01000003.1|OQV25109.1	RvY_14592|hypothetical-protein|BDGG01000010.1|GAV04289.1	RvY_14592|hypothetical-protein|BDGG01000010.1|GAV04289.1	LOC129580967|2-aminomuconic-semialdehyde-dehydrogenase-like|NW_026570225.1|XP_55327726.1	LOC129580967|2-aminomuconic-semialdehyde-dehydrogenase-like|NW_026570225.1|XP_55327726.1	NA
Aant_geneID_rb_20072	BL	NT	333.512	353.527	343.52	-0.0870472	0.404552	-0.215169	0.829635	0.959323	NA	33208|Metazoa	Guanine nucleotide exchange factor for Rho/Rac/Cdc42-like GTPases	NotTardiSpe	ARHGEF10|rho-guanine-nucleotide-exchange-factor-10-X16|NC_060932.1|XP_54217531.1	ARHGEF10|rho-guanine-nucleotide-exchange-factor-10-X16|NC_060932.1|XP_54217531.1	osg-1|Rho-guanine-nucleotide-exchange-factor-osg-1|CELE_R02F2.2|NC_003281.10|NP_498172.3	osg-1|Rho-guanine-nucleotide-exchange-factor-osg-1|CELE_R02F2.2|NC_003281.10|NP_498172.3	CG43658|uncharacterized-proteinB|Dmel_CG43658|NC_004354.4|NP_788924.2	CG43658|uncharacterized-proteinE|Dmel_CG43658|NC_004354.4|NP_1259644.1	Hexe_geneID_BV898_05572	Prot_BV898_05572.1|Hexe_geneID_BV898_05572	Prot_BV898_05572.1|Hexe_geneID_BV898_05572	BV898_05572|Rho-guanine-nucleotide-exchange-factor-10|MTYJ01000030.1|OQV20528.1	BV898_05572|Rho-guanine-nucleotide-exchange-factor-10|MTYJ01000030.1|OQV20528.1	RvY_17544|hypothetical-protein|BDGG01000015.1|GAV07737.1	RvY_17544|hypothetical-protein|BDGG01000015.1|GAV07737.1	LOC129584977|rho-guanine-nucleotide-exchange-factor-10-like-X1|NW_026570235.1|XP_55333418.1	LOC129584977|rho-guanine-nucleotide-exchange-factor-10-like-X1|NW_026570235.1|XP_55333418.1	ko00000,ko03036,ko04131
Aant_geneID_rb_44989	BL	NT	612.014	581.232	596.623	0.0728496	0.339097	0.214834	0.829897	0.959323	SIL1	33208|Metazoa	protein transport	NotTardiSpe	SIL1|nucleotide-exchange-factor-SIL1-X2|NC_060929.1|XP_54209075.1	SIL1|nucleotide-exchange-factor-SIL1-precursor|NC_060929.1|NP_1032722.1	NA	NA	Sil1|Sil1-nucleotide-exchange-factor|Dmel_CG10420|NT_033777.3|NP_651356.1	Sil1|Sil1-nucleotide-exchange-factor|Dmel_CG10420|NT_033777.3|NP_651356.1	Hexe_geneID_BV898_00212	Prot_BV898_00212.1|Hexe_geneID_BV898_00212	Prot_BV898_00212.1|Hexe_geneID_BV898_00212	BV898_00212|putative-Nucleotide-exchange-factor-SIL1|MTYJ01000001.1|OQV26085.1	BV898_00212|putative-Nucleotide-exchange-factor-SIL1|MTYJ01000001.1|OQV26085.1	RvY_04442|hypothetical-protein|BDGG01000002.1|GAU92349.1	RvY_04442|hypothetical-protein|BDGG01000002.1|GAU92349.1	LOC129597212|nucleotide-exchange-factor-SIL1-like|NW_026570321.1|XP_55350655.1	LOC129597212|nucleotide-exchange-factor-SIL1-like|NW_026570321.1|XP_55350655.1	ko00000,ko00001,ko03029
Aant_geneID_rb_51677	BL	NT	1483.63	1557.14	1520.38	-0.0705854	0.328428	-0.214919	0.82983	0.959323	CTDSPL2	33208|Metazoa	catalytic domain of ctd-like phosphatases	NotTardiSpe	CTDSPL2|CTD-small-phosphatase-like-protein-2-X2|NC_060939.1|XP_54234145.1	CTDSPL2|CTD-small-phosphatase-like-protein-2|NC_060939.1|NP_57480.2	scpl-3|FCP1-homology-domain-containing-protein|CELE_Y47D9A.2|NC_003279.8|NP_1335530.1	scpl-3|FCP1-homology-domain-containing-protein|CELE_Y47D9A.2|NC_003279.8|NP_1335530.1	hzg|herzogA|Dmel_CG5830|NT_037436.4|NP_648825.1	hzg|herzogA|Dmel_CG5830|NT_037436.4|NP_648825.1	Hexe_geneID_BV898_13645	Prot_BV898_13645.1|Hexe_geneID_BV898_13645	Prot_BV898_13645.1|Hexe_geneID_BV898_13645	BV898_13645|putative-CTD-small-phosphatase-like-protein-2|MTYJ01000154.1|OQV12086.1	BV898_13645|putative-CTD-small-phosphatase-like-protein-2|MTYJ01000154.1|OQV12086.1	RvY_18863|hypothetical-protein|BDGG01000021.1|GAV09296.1	RvY_18863|hypothetical-protein|BDGG01000021.1|GAV09296.1	LOC129599284|CTD-small-phosphatase-like-protein-2|NW_026570362.1|XP_55353471.1	LOC129599284|CTD-small-phosphatase-like-protein-2|NW_026570362.1|XP_55353471.1	ko00000,ko01000,ko01009
Aant_geneID_rb_76483	BL	NT	4173.36	3923.21	4048.29	0.0894245	0.416103	0.21491	0.829838	0.959323	CTSE	33208|Metazoa	aspartic-type endopeptidase activity	NotTardiSpe	CTSD|cathepsin-D-preproprotein|NC_060935.1|NP_1900.1	CTSD|cathepsin-D-preproprotein|NC_060935.1|NP_1900.1	asp-4|Aspartic-protease-4|CELE_R12H7.2|NC_003284.9|NP_510191.1	asp-4|Aspartic-protease-4|CELE_R12H7.2|NC_003284.9|NP_510191.1	cathD|cathepsin-DA|Dmel_CG1548|NT_033778.4|NP_652013.1	cathD|cathepsin-DB|Dmel_CG1548|NT_033778.4|NP_1334713.1	Hexe_geneID_BV898_14429	Prot_BV898_14429.1|Hexe_geneID_BV898_14429	Prot_BV898_14429.1|Hexe_geneID_BV898_14429	BV898_14429|Lysosomal-aspartic-protease|MTYJ01000176.1|OWA49893.1	BV898_14429|Lysosomal-aspartic-protease|MTYJ01000176.1|OWA49893.1	RvY_12437|hypothetical-protein|BDGG01000007.1|GAV01781.1	RvY_12437|hypothetical-protein|BDGG01000007.1|GAV01781.1	LOC129590557|lysosomal-aspartic-protease-like|NW_026570260.1|XP_55341827.1	LOC129590557|lysosomal-aspartic-protease-like|NW_026570260.1|XP_55341827.1	ko00000,ko00001,ko01000,ko01002,ko04147
Aant_geneID_rb_27933	BL	NT	53.0174	47.2144	50.1159	0.169462	0.792244	0.213902	0.830624	0.959857	NA	33208|Metazoa	Guanine nucleotide exchange factor for Ras-like small GTPases	NotTardiSpe	ADARB2|double-stranded-RNA-specific-editase-B2|NC_060934.1|NP_61172.1	ADARB1|double-stranded-RNA-specific-editase-1-1|NC_060945.1|NP_1103.1	adr-2|Double-stranded-RNA-specific-adenosine-deaminase-adr-2|CELE_T20H4.4|NC_003281.10|NP_498594.1	adr-2|Double-stranded-RNA-specific-adenosine-deaminase-adr-2|CELE_T20H4.4|NC_003281.10|NP_498594.1	Adar|adenosine-deaminase-acting-on-RNAF|Dmel_CG12598|NC_004354.4|NP_1245477.1	Adar|adenosine-deaminase-acting-on-RNAI|Dmel_CG12598|NC_004354.4|NP_1245469.1	Hexe_geneID_BV898_04359	Prot_BV898_04359.1|Hexe_geneID_BV898_04359	Prot_BV898_04359.1|Hexe_geneID_BV898_04359	BV898_04359|hypothetical-protein|MTYJ01000021.1|OQV21783.1	BV898_04359|hypothetical-protein|MTYJ01000021.1|OQV21783.1	RvY_09477|hypothetical-protein|BDGG01000004.1|GAU98314.1	RvY_09477|hypothetical-protein|BDGG01000004.1|GAU98314.1	LOC129583711|double-stranded-RNA-specific-editase-B2-like-X2|NW_026570222.1|XP_55331628.1	LOC129583711|double-stranded-RNA-specific-editase-B2-like-X2|NW_026570222.1|XP_55331628.1	NA
Aant_geneID_rb_48521	BL	NT	54.3357	49.5174	51.9266	0.13866	0.647862	0.214026	0.830527	0.959857	NA	NA	NA	TardiSpe	NA	NA	NA	NA	NA	NA	Hexe_geneID_BV898_19618	Prot_BV898_19618.1|Hexe_geneID_BV898_19618	Prot_BV898_19618.1|Hexe_geneID_BV898_19618	BV898_19618|putative-Endochitinase-EP3|MTYJ01000592.1|OWA55230.1	BV898_19618|putative-Endochitinase-EP3|MTYJ01000592.1|OWA55230.1	RvY_16177|hypothetical-protein|BDGG01000013.1|GAV06146.1	RvY_16177|hypothetical-protein|BDGG01000013.1|GAV06146.1	LOC129600968|uncharacterized-protein-LOC129600968|NW_026570426.1|XP_55355634.1	LOC129600968|uncharacterized-protein-LOC129600968|NW_026570426.1|XP_55355634.1	NA
Aant_geneID_rb_59176	BL	NT	5.79985	8.75893	7.27939	-0.598217	2.7956	-0.213985	0.830558	0.959857	NA	NA	NA	TardiSpe	NA	NA	gcy-6|Receptor-type-guanylate-cyclase-gcy-6|CELE_B0024.6|NC_003283.11|NP_505650.3	NA	NA	NA	Hexe_geneID_BV898_04978	Prot_BV898_04978.1|Hexe_geneID_BV898_04978	Prot_BV898_04978.1|Hexe_geneID_BV898_04978	BV898_04978|Atrial-natriuretic-peptide-receptor-1|MTYJ01000025.1|OQV21221.1	BV898_04978|Atrial-natriuretic-peptide-receptor-1|MTYJ01000025.1|OQV21221.1	RvY_15806-4|hypothetical-protein|BDGG01000012.1|GAV05721.1	RvY_15806-4|hypothetical-protein|BDGG01000012.1|GAV05721.1	LOC129602641|atrial-natriuretic-peptide-receptor-1-like|NW_026570224.1|XP_55357694.1	LOC129602641|atrial-natriuretic-peptide-receptor-1-like|NW_026570224.1|XP_55357694.1	NA
Aant_geneID_rb_19521	BL	NT	78.0628	70.0065	74.0347	0.148126	0.694243	0.213363	0.831044	0.960063	nphp-2	33208|Metazoa	Ankyrin repeats many copies	NotTardiSpe	INVS|inversin-c|NC_060933.1|NP_1305310.1	INVS|inversin-c|NC_060933.1|NP_1305310.1	nphp-2|ANK_REP_REGION-domain-containing-protein|CELE_Y32G9A.6|NC_003283.11|NP_503525.2	nphp-2|ANK_REP_REGION-domain-containing-protein|CELE_Y32G9A.6|NC_003283.11|NP_503525.2	CG42534|uncharacterized-proteinC|Dmel_CG42534|NT_033777.3|NP_651560.2	CG42534|uncharacterized-proteinC|Dmel_CG42534|NT_033777.3|NP_651560.2	Hexe_geneID_BV898_01528	Prot_BV898_01528.1|Hexe_geneID_BV898_01528	Prot_BV898_01528.1|Hexe_geneID_BV898_01528	BV898_01528|putative-Inversin|MTYJ01000006.1|OQV24464.1	BV898_01528|putative-Inversin|MTYJ01000006.1|OQV24464.1	RvY_05856-2|hypothetical-protein|BDGG01000002.1|GAU94008.1	RvY_05856-2|hypothetical-protein|BDGG01000002.1|GAU94008.1	LOC129592504|protein-phosphatase-1-regulatory-subunit-12A-like-X2|NW_026570273.1|XP_55344534.1	LOC129592504|protein-phosphatase-1-regulatory-subunit-12A-like-X1|NW_026570273.1|XP_55344533.1	NA
Aant_geneID_rb_38585	BL	NT	836.946	869.412	853.179	-0.0561642	0.263408	-0.213221	0.831155	0.960063	AP1G1	33208|Metazoa	Protein transporter activity. It is involved in the biological process described with vesicle-mediated transport	NotTardiSpe	AP1G1|AP-1-complex-subunit-gamma-1-b|NC_060940.1|NP_1119.3	AP1G1|AP-1-complex-subunit-gamma-1-a|NC_060940.1|NP_1025178.1	apg-1|AP-1-complex-subunit-gamma|CELE_Y105E8A.9|NC_003279.8|NP_740937.1	apg-1|AP-1-complex-subunit-gamma|CELE_Y105E8A.9|NC_003279.8|NP_740937.1	AP-1gamma|adaptor-protein-complex-1,-gamma-subunitE|Dmel_CG9113|NC_004354.4|NP_996394.2	AP-1gamma|adaptor-protein-complex-1,-gamma-subunitF|Dmel_CG9113|NC_004354.4|NP_1096918.1	Hexe_geneID_BV898_13876	Prot_BV898_13876.1|Hexe_geneID_BV898_13876	Prot_BV898_13876.1|Hexe_geneID_BV898_13876	BV898_13876|AP-1-complex-subunit-gamma-1|MTYJ01000160.1|OQV11820.1	BV898_13876|AP-1-complex-subunit-gamma-1|MTYJ01000160.1|OQV11820.1	RvY_13033|hypothetical-protein|BDGG01000008.1|GAV02471.1	RvY_13033|hypothetical-protein|BDGG01000008.1|GAV02471.1	LOC129580662|AP-1-complex-subunit-gamma-1-like|NW_026570224.1|XP_55327271.1	LOC129580662|AP-1-complex-subunit-gamma-1-like|NW_026570224.1|XP_55327270.1	ko00000,ko00001,ko04131
Aant_geneID_rb_42130	BL	NT	228.712	218.377	223.545	0.0685993	0.321675	0.213256	0.831127	0.960063	FOXRED1	33208|Metazoa	mitochondrial respiratory chain complex I assembly	NotTardiSpe	FOXRED1|FAD-dependent-oxidoreductase-domain-containing-protein-1-X1|NC_060935.1|XP_54225313.1	FOXRED1|FAD-dependent-oxidoreductase-domain-containing-protein-1-X2|NC_060935.1|XP_54225314.1	M04B2.4|DAO-domain-containing-protein|CELE_M04B2.4|NC_003282.8|NP_502171.1	M04B2.4|DAO-domain-containing-protein|CELE_M04B2.4|NC_003282.8|NP_502171.1	l(2)37Bb|lethal-(2)-37Bb|Dmel_CG10655|NT_033779.5|NP_536791.1	l(2)37Bb|lethal-(2)-37Bb|Dmel_CG10655|NT_033779.5|NP_536791.1	Hexe_geneID_BV898_14539	Prot_BV898_14539.1|Hexe_geneID_BV898_14539	Prot_BV898_14539.1|Hexe_geneID_BV898_14539	BV898_14539|FAD-dependent-oxidoreductase-domain-containing-protein-1|MTYJ01000179.1|OWA50008.1	BV898_14539|FAD-dependent-oxidoreductase-domain-containing-protein-1|MTYJ01000179.1|OWA50008.1	RvY_16119|hypothetical-protein|BDGG01000013.1|GAV06084.1	RvY_16119|hypothetical-protein|BDGG01000013.1|GAV06084.1	LOC129588373|FAD-dependent-oxidoreductase-domain-containing-protein-1-like|NW_026570249.1|XP_55338536.1	LOC129588373|FAD-dependent-oxidoreductase-domain-containing-protein-1-like|NW_026570249.1|XP_55338536.1	ko00000,ko03029
Aant_geneID_rb_56870	BL	NT	218.317	233.719	226.018	-0.0955222	0.447325	-0.213541	0.830905	0.960063	C16orf52	33208|Metazoa	negative regulation of smoothened signaling pathway	NotTardiSpe	MOSMO|modulator-of-smoothened-protein|NC_060940.1|NP_1158051.1	MOSMO|modulator-of-smoothened-protein|NC_060940.1|NP_1158051.1	NA	NA	CG14182|uncharacterized-proteinC|Dmel_CG14182|NT_037436.4|NP_1262083.1	CG14182|uncharacterized-proteinB|Dmel_CG14182|NT_037436.4|NP_1262082.1	Hexe_geneID_BV898_10475	Prot_BV898_10475.1|Hexe_geneID_BV898_10475	Prot_BV898_10475.1|Hexe_geneID_BV898_10475	BV898_10475|putative-Uncharacterized-protein-C16orf52-like-protein-B|MTYJ01000090.1|OQV15369.1	BV898_10475|putative-Uncharacterized-protein-C16orf52-like-protein-B|MTYJ01000090.1|OQV15369.1	RvY_13533|hypothetical-protein|BDGG01000009.1|GAV03051.1	RvY_13533|hypothetical-protein|BDGG01000009.1|GAV03051.1	LOC129590520|uncharacterized-protein-C16orf52-homolog-B-like|NW_026570260.1|XP_55341765.1	LOC129590520|uncharacterized-protein-C16orf52-homolog-B-like|NW_026570260.1|XP_55341765.1	NA
Aant_geneID_rb_67737	BL	NT	787.065	758.358	772.711	0.0531993	0.249661	0.213086	0.83126	0.960083	NA	33208|Metazoa	corpus callosum morphogenesis	NotTardiSpe	SZT2|KICSTOR-complex-protein-SZT2-2|NC_060925.1|NP_56099.3	SZT2|KICSTOR-complex-protein-SZT2-1|NC_060925.1|NP_1352928.1	F54B3.1|Uncharacterized-protein|CELE_F54B3.1|NC_003280.10|NP_496211.2	F54B3.1|Uncharacterized-protein|CELE_F54B3.1|NC_003280.10|NP_496211.2	Srp9|signal-recognition-particle-9|Dmel_CG8268|NT_037436.4|NP_648163.1	Srp9|signal-recognition-particle-9|Dmel_CG8268|NT_037436.4|NP_648163.1	Hexe_geneID_BV898_06911	Prot_BV898_06911.2|Hexe_geneID_BV898_06911	Prot_BV898_06911.2|Hexe_geneID_BV898_06911	BV898_06911|Protein-SZT2|MTYJ01000043.1|OQV19058.1	BV898_06911|Protein-SZT2|MTYJ01000043.1|OQV19057.1	RvY_13293-1|hypothetical-protein|BDGG01000008.1|GAV02767.1	RvY_13293-1|hypothetical-protein|BDGG01000008.1|GAV02767.1	LOC129594245|KICSTOR-complex-protein-SZT2-like-X2|NW_026570287.1|XP_55346842.1	LOC129594245|KICSTOR-complex-protein-SZT2-like-X1|NW_026570287.1|XP_55346841.1	NA
Aant_geneID_rb_34043	BL	NT	544.541	506.456	525.498	0.105636	0.496055	0.212951	0.831365	0.960102	NA	NA	NA	TardiSpe	NA	NA	NA	NA	NA	NA	Hexe_geneID_BV898_10558	Prot_BV898_10558.1|Hexe_geneID_BV898_10558	Prot_BV898_10558.1|Hexe_geneID_BV898_10558	BV898_10558|hypothetical-protein|MTYJ01000091.1|OQV15332.1	BV898_10558|hypothetical-protein|MTYJ01000091.1|OQV15332.1	RvY_02614|hypothetical-protein|BDGG01000001.1|GAU90154.1	RvY_02614|hypothetical-protein|BDGG01000001.1|GAU90154.1	NA	NA	NA
Aant_geneID_rb_65510	BL	NT	5557.86	5303.76	5430.81	0.0678152	0.318714	0.212777	0.831501	0.960157	NA	33208|Metazoa	Histone H2A	NotTardiSpe	H2AX|histone-H2AX|NC_060935.1|NP_2096.1	H2AJ|histone-H2A.J|NC_060936.1|NP_808760.1	his-35|Histone-H2A|CELE_C50F4.13|NC_003283.11|NP_505463.1	his-35|Histone-H2A|CELE_C50F4.13|NC_003283.11|NP_505463.1	His2A:CG31618|histone-H2A|Dmel_CG31618|NT_033779.5|NP_724343.1	His2A:CG33808|histone-H2A|Dmel_CG33808|NT_033779.5|NP_1027292.1	Hexe_geneID_BV898_01616	Prot_BV898_01616.1|Hexe_geneID_BV898_01616	Prot_BV898_01616.1|Hexe_geneID_BV898_01616	BV898_01616|putative-Histone-H2A|MTYJ01000006.1|OQV24556.1	BV898_01616|putative-Histone-H2A|MTYJ01000006.1|OQV24556.1	RvY_15450|hypothetical-protein|BDGG01000012.1|GAV05295.1	RvY_15450|hypothetical-protein|BDGG01000012.1|GAV05295.1	LOC129587510|histone-H2A-like|NW_026570245.1|XP_55337278.1	LOC129582550|histone-H2A|NW_026570228.1|XP_55330046.1	ko00000,ko00001,ko03036,ko04147
Aant_geneID_rb_4089	BL	NT	25.2506	23.1538	24.2022	0.125215	0.591324	0.211754	0.832299	0.960202	wht-7	33208|Metazoa	ATPase activity. It is involved in the biological process described with transport	NotTardiSpe	ABCG2|broad-substrate-specificity-ATP-binding-cassette-transporter-ABCG2-X2|NC_060928.1|XP_54207260.1	ABCG2|broad-substrate-specificity-ATP-binding-cassette-transporter-ABCG2-3|NC_060928.1|NP_1335916.1	wht-2|ABC-transporter-domain-containing-protein|CELE_C10C6.5|NC_003282.8|NP_502164.1	wht-2|ABC-transporter-domain-containing-protein|CELE_C10C6.5|NC_003282.8|NP_502164.1	st|scarlet|Dmel_CG4314|NT_037436.4|NP_524108.1	st|scarlet|Dmel_CG4314|NT_037436.4|NP_524108.1	Hexe_geneID_BV898_18702	Prot_BV898_18702.1|Hexe_geneID_BV898_18702	Prot_BV898_18702.1|Hexe_geneID_BV898_18702	BV898_18702|Protein-scarlet|MTYJ01000389.1|OWA54294.1	BV898_18702|Protein-scarlet|MTYJ01000389.1|OWA54294.1	RvY_10030|hypothetical-protein|BDGG01000005.1|GAU98961.1	RvY_10030|hypothetical-protein|BDGG01000005.1|GAU98961.1	LOC129581970|protein-white-like|NW_026570226.1|XP_55329283.1	LOC129581970|protein-white-like|NW_026570226.1|XP_55329283.1	ko00000,ko02000
Aant_geneID_rb_50535	BL	NT	94.1275	100.095	97.1111	-0.091674	0.431674	-0.212369	0.831819	0.960202	DCAF4	33208|Metazoa	DDB1 and	NotTardiSpe	NA	NA	sec-31|WD_REPEATS_REGION-domain-containing-protein|CELE_T01G1.3|NC_003282.8|NP_502144.1	NA	NA	NA	Hexe_geneID_BV898_04917	Prot_BV898_04917.1|Hexe_geneID_BV898_04917	Prot_BV898_04917.1|Hexe_geneID_BV898_04917	BV898_04917|hypothetical-protein|MTYJ01000025.1|OQV21156.1	BV898_04917|hypothetical-protein|MTYJ01000025.1|OQV21156.1	RvY_09358|hypothetical-protein|BDGG01000004.1|GAU98178.1	RvY_09358|hypothetical-protein|BDGG01000004.1|GAU98178.1	LOC129590359|uncharacterized-protein-LOC129590359|NW_026570222.1|XP_55341527.1	LOC129590359|uncharacterized-protein-LOC129590359|NW_026570222.1|XP_55341527.1	ko00000,ko04121
Aant_geneID_rb_55919	BL	NT	944.863	896.632	920.748	0.076433	0.360629	0.211944	0.832151	0.960202	NA	33208|Metazoa	Ankyrin repeats many copies	NotTardiSpe	MTPN|myotrophin|NC_060931.1|NP_665807.1	MTPN|myotrophin|NC_060931.1|NP_665807.1	mtpn-1|Ankyrin_rpt-contain_dom-domain-containing-protein|CELE_C43H6.3|NC_003284.9|NP_1379799.1	mtpn-1|Ankyrin_rpt-contain_dom-domain-containing-protein|CELE_C43H6.3|NC_003284.9|NP_1379799.1	CG31715|uncharacterized-proteinA|Dmel_CG31715|NT_033779.5|NP_723568.1	CG31715|uncharacterized-proteinA|Dmel_CG31715|NT_033779.5|NP_723568.1	Hexe_geneID_BV898_06773	Prot_BV898_06773.1|Hexe_geneID_BV898_06773	Prot_BV898_06773.1|Hexe_geneID_BV898_06773	BV898_06773|putative-Myotrophin|MTYJ01000042.1|OQV19134.1	BV898_06773|putative-Myotrophin|MTYJ01000042.1|OQV19134.1	RvY_09905|hypothetical-protein|BDGG01000005.1|GAU98812.1	RvY_09906|hypothetical-protein|BDGG01000005.1|GAU98813.1	LOC129581838|myotrophin-like|NW_026570226.1|XP_55329076.1	LOC129581838|myotrophin-like|NW_026570226.1|XP_55329076.1	NA
Aant_geneID_rb_55921	BL	NT	84.2675	80.653	82.4602	0.0667559	0.315274	0.211739	0.83231	0.960202	INTS6	33208|Metazoa	Integrator complex subunit 6	NotTardiSpe	INTS6L|integrator-complex-subunit-6-like-X3|NC_060947.1|XP_54182638.1	INTS6|integrator-complex-subunit-6-a|NC_060937.1|NP_36273.1	ints-6|VWFA-domain-containing-protein|CELE_F08B4.1|NC_003282.8|NP_1294213.1	ints-6|VWFA-domain-containing-protein|CELE_F08B4.1|NC_003282.8|NP_1294213.1	IntS6|integrator-6B|Dmel_CG3125|NC_004354.4|NP_727026.1	IntS6|integrator-6C|Dmel_CG3125|NC_004354.4|NP_1259259.1	Hexe_geneID_BV898_08620	Prot_BV898_08620.1|Hexe_geneID_BV898_08620	Prot_BV898_08620.1|Hexe_geneID_BV898_08620	BV898_08620|Integrator-complex-subunit-6-A|MTYJ01000063.1|OQV17222.1	BV898_08620|Integrator-complex-subunit-6-A|MTYJ01000063.1|OQV17222.1	RvY_18299|hypothetical-protein|BDGG01000018.1|GAV08635.1	RvY_18299|hypothetical-protein|BDGG01000018.1|GAV08635.1	LOC129598928|integrator-complex-subunit-6-like|NW_026570224.1|XP_55353039.1	LOC129598928|integrator-complex-subunit-6-like|NW_026570224.1|XP_55352993.1	ko00000,ko01000,ko03041
Aant_geneID_rb_57852	BL	NT	438.365	460.487	449.426	-0.0683412	0.322807	-0.211709	0.832334	0.960202	TMEM186	33208|Metazoa	Transmembrane protein 186	NotTardiSpe	TMEM186|transmembrane-protein-186|NC_060940.1|NP_56236.2	TMEM186|transmembrane-protein-186|NC_060940.1|NP_56236.2	NA	NA	CG4627|uncharacterized-protein|Dmel_CG4627|NT_033778.4|NP_610846.2	CG4627|uncharacterized-protein|Dmel_CG4627|NT_033778.4|NP_610846.2	Hexe_geneID_BV898_14280	Prot_BV898_14280.1|Hexe_geneID_BV898_14280	Prot_BV898_14280.1|Hexe_geneID_BV898_14280	BV898_14280|hypothetical-protein|MTYJ01000172.1|OQV11403.1	BV898_14280|hypothetical-protein|MTYJ01000172.1|OQV11403.1	RvY_08102|hypothetical-protein|BDGG01000003.1|GAU96694.1	RvY_08102|hypothetical-protein|BDGG01000003.1|GAU96694.1	LOC129592136|transmembrane-protein-186-like|NW_026570270.1|XP_55344080.1	LOC129592136|transmembrane-protein-186-like|NW_026570270.1|XP_55344080.1	NA
Aant_geneID_rb_60621	BL	NT	17.9498	22.7158	20.3328	-0.337075	1.5889	-0.212143	0.831995	0.960202	NA	NA	NA	TardiSpe	NA	NA	NA	NA	NA	NA		NA	NA	NA	NA	NA	NA	NA	NA	NA
Aant_geneID_rb_64765	BL	NT	342.984	355.421	349.202	-0.0535189	0.252549	-0.211915	0.832174	0.960202	MKLN1	33208|Metazoa	Muskelin N-terminus	NotTardiSpe	MKLN1|muskelin-2|NC_060931.1|NP_37387.2	MKLN1|muskelin-1|NC_060931.1|NP_1138826.1	hcf-1|uncharacterized-protein|CELE_C46A5.9|NC_003282.8|NP_501279.1	hcf-1|uncharacterized-protein|CELE_C46A5.9|NC_003282.8|NP_501279.1	muskelin|muskelinB|Dmel_CG8811|NT_033778.4|NP_725200.1	muskelin|muskelinA|Dmel_CG8811|NT_033778.4|NP_610801.1	Hexe_geneID_BV898_17279	Prot_BV898_17279.1|Hexe_geneID_BV898_17279	Prot_BV898_17279.1|Hexe_geneID_BV898_17279	BV898_17279|Muskelin|MTYJ01000288.1|OWA52837.1	BV898_17279|Muskelin|MTYJ01000288.1|OWA52837.1	RvY_05113|hypothetical-protein|BDGG01000002.1|GAU93127.1	RvY_05113|hypothetical-protein|BDGG01000002.1|GAU93127.1	LOC129591340|muskelin-like|NW_026570265.1|XP_55342943.1	LOC129591340|muskelin-like|NW_026570265.1|XP_55342943.1	NA
Aant_geneID_rb_64875	BL	NT	19.3774	21.0218	20.1996	-0.130131	0.613953	-0.211956	0.832142	0.960202	OPLAH	33208|Metazoa	Hydrolase activity	NotTardiSpe	OPLAH|5-oxoprolinase|NC_060932.1|NP_60040.1	OPLAH|5-oxoprolinase|NC_060932.1|NP_60040.1	Y38F2AR.12|Hydantoinase_B-domain-containing-protein|CELE_Y38F2AR.12|NC_003282.8|NP_1076725.2	Y38F2AR.12|Hydantoinase_B-domain-containing-protein|CELE_Y38F2AR.12|NC_003282.8|NP_1076725.2	CG4752|uncharacterized-protein|Dmel_CG4752|NT_033778.4|NP_611675.2	CG4752|uncharacterized-protein|Dmel_CG4752|NT_033778.4|NP_611675.2	Hexe_geneID_BV898_04656	Prot_BV898_04656.1|Hexe_geneID_BV898_04656	Prot_BV898_04656.1|Hexe_geneID_BV898_04656	BV898_04656|5-oxoprolinase|MTYJ01000023.1|OQV21451.1	BV898_04656|5-oxoprolinase|MTYJ01000023.1|OQV21451.1	RvY_07713|hypothetical-protein|BDGG01000003.1|GAU96242.1	RvY_07713|hypothetical-protein|BDGG01000003.1|GAU96242.1	LOC129601373|5-oxoprolinase-like|NW_026570451.1|XP_55356147.1	LOC129601373|5-oxoprolinase-like|NW_026570451.1|XP_55356147.1	ko00000,ko00001,ko01000
Aant_geneID_rb_73805	BL	NT	289.246	305.567	297.406	-0.0819618	0.38578	-0.212457	0.83175	0.960202	DEPDC5	33208|Metazoa	negative regulation of TORC1 signaling	NotTardiSpe	DEPDC5|GATOR-complex-protein-DEPDC5-X15|NC_060946.1|XP_54182169.1	DEPDC5|GATOR-complex-protein-DEPDC5-3|NC_060946.1|NP_1129501.1	T08A11.1|DEP-domain-containing-protein|CELE_T08A11.1|NC_003281.10|NP_1366728.1	T08A11.1|DEP-domain-containing-protein|CELE_T08A11.1|NC_003281.10|NP_1366728.1	Iml1|increased-minichromosome-loss-1C|Dmel_CG12090|NT_037436.4|NP_728620.1	Iml1|increased-minichromosome-loss-1D|Dmel_CG12090|NT_037436.4|NP_1261259.1	Hexe_geneID_BV898_10704	Prot_BV898_10704.1|Hexe_geneID_BV898_10704	Prot_BV898_10704.1|Hexe_geneID_BV898_10704	BV898_10704|DEP-domain-containing-protein-5|MTYJ01000094.1|OQV15072.1	BV898_10704|DEP-domain-containing-protein-5|MTYJ01000094.1|OQV15072.1	RvY_09547|hypothetical-protein|BDGG01000004.1|GAU98393.1	RvY_09547|hypothetical-protein|BDGG01000004.1|GAU98393.1	LOC129589973|GATOR-complex-protein-DEPDC5-like|NW_026570222.1|XP_55340894.1	LOC129589973|GATOR-complex-protein-DEPDC5-like|NW_026570222.1|XP_55340894.1	ko00000,ko00001
Aant_geneID_rb_29931	BL	NT	457.238	439.647	448.443	0.053509	0.253052	0.211455	0.832533	0.960329	SMAD2	33208|Metazoa	transforming growth factor beta receptor, pathway-specific cytoplasmic mediator activity	NotTardiSpe	SMAD3|mothers-against-decapentaplegic-homolog-3-1|NC_060939.1|NP_5893.1	SMAD3|mothers-against-decapentaplegic-homolog-3-1|NC_060939.1|NP_5893.1	sma-2|Dwarfin-sma-2|CELE_ZK370.2|NC_003281.10|NP_1370321.1	sma-2|Dwarfin-sma-2|CELE_ZK370.2|NC_003281.10|NP_1370321.1	Mad|mothers-against-dppA|Dmel_CG12399|NT_033779.5|NP_477017.1	Mad|mothers-against-dppA|Dmel_CG12399|NT_033779.5|NP_477017.1	Hexe_geneID_BV898_08843	Prot_BV898_08843.1|Hexe_geneID_BV898_08843	Prot_BV898_08843.1|Hexe_geneID_BV898_08843	BV898_08843|Mothers-against-decapentaplegic-like-protein-3|MTYJ01000067.1|OQV16979.1	BV898_08843|Mothers-against-decapentaplegic-like-protein-3|MTYJ01000067.1|OQV16979.1	RvY_18494|hypothetical-protein|BDGG01000019.1|GAV08866.1	RvY_18494|hypothetical-protein|BDGG01000019.1|GAV08866.1	LOC129588689|mothers-against-decapentaplegic-homolog-3-like|NW_026570222.1|XP_55339010.1	LOC129584616|mothers-against-decapentaplegic-homolog-3-like|NW_026570234.1|XP_55332823.1	ko00000,ko00001,ko00002
Aant_geneID_rb_53902	BL	NT	216.053	228.818	222.435	-0.0876475	0.415447	-0.210972	0.832909	0.960662	RSPRY1	33208|Metazoa	RING finger and SPRY domain-containing protein	NotTardiSpe	RSPRY1|RING-finger-and-SPRY-domain-containing-protein-1-X2|NC_060940.1|XP_54170276.1	RSPRY1|RING-finger-and-SPRY-domain-containing-protein-1-1-precursor|NC_060940.1|NP_1292092.1	F16A11.1|Uncharacterized-protein|CELE_F16A11.1|NC_003279.8|NP_1129765.1	F16A11.1|Uncharacterized-protein|CELE_F16A11.1|NC_003279.8|NP_1129765.1	Kpc1|Kip1-ubiquitination-promoting-complex-subunit-1A|Dmel_CG6752|NT_033777.3|NP_650425.1	Kpc1|Kip1-ubiquitination-promoting-complex-subunit-1B|Dmel_CG6752|NT_033777.3|NP_1247116.1	Hexe_geneID_BV898_13337	Prot_BV898_13337.1|Hexe_geneID_BV898_13337	Prot_BV898_13337.1|Hexe_geneID_BV898_13337	BV898_13337|RING-finger-and-SPRY-domain-containing-protein-1|MTYJ01000146.1|OQV12384.1	BV898_13337|RING-finger-and-SPRY-domain-containing-protein-1|MTYJ01000146.1|OQV12384.1	RvY_07845|hypothetical-protein|BDGG01000003.1|GAU96390.1	RvY_07845|hypothetical-protein|BDGG01000003.1|GAU96390.1	LOC129588864|RING-finger-and-SPRY-domain-containing-protein-1-like|NW_026570252.1|XP_55339242.1	LOC129588864|RING-finger-and-SPRY-domain-containing-protein-1-like|NW_026570252.1|XP_55339242.1	NA
Aant_geneID_rb_69516	BL	NT	23.6476	26.0619	24.8548	-0.132836	0.630447	-0.210702	0.83312	0.960803	NA	976|Bacteroidetes	KR domain	NotTardiSpe	DHRS11|dehydrogenase/reductase-SDR-family-member-11-X1|NC_060941.1|XP_54173159.1	DHRS11|dehydrogenase/reductase-SDR-family-member-11-X1|NC_060941.1|XP_54173159.1	dhs-4|DeHydrogenases,-Short-chain|CELE_T05F1.10|NC_003279.8|NP_492563.1	dhs-4|DeHydrogenases,-Short-chain|CELE_T05F1.10|NC_003279.8|NP_492563.1	CG9360|uncharacterized-protein|Dmel_CG9360|NC_004354.4|NP_572746.1	CG9360|uncharacterized-protein|Dmel_CG9360|NC_004354.4|NP_572746.1	Hexe_geneID_BV898_02883	Prot_BV898_02883.1|Hexe_geneID_BV898_02883	Prot_BV898_02883.1|Hexe_geneID_BV898_02883	BV898_02883|putative-Dehydrogenase/reductase-SDR-family-member-11|MTYJ01000013.1|OQV23149.1	BV898_02883|putative-Dehydrogenase/reductase-SDR-family-member-11|MTYJ01000013.1|OQV23149.1	RvY_05581|hypothetical-protein|BDGG01000002.1|GAU93683.1	RvY_11297|hypothetical-protein|BDGG01000006.1|GAV00453.1	LOC129592800|dehydrogenase-reductase-SDR-family-member-11-like|NW_026570276.1|XP_55344893.1	LOC129592800|dehydrogenase-reductase-SDR-family-member-11-like|NW_026570276.1|XP_55344893.1	NA
Aant_geneID_rb_50474	BL	NT	439.817	457.704	448.76	-0.0606696	0.288387	-0.210376	0.833374	0.960893	RBBP6	33208|Metazoa	Retinoblastoma binding protein 6	NotTardiSpe	RBBP6|E3-ubiquitin-protein-ligase-RBBP6-1|NC_060940.1|NP_8841.2	RBBP6|E3-ubiquitin-protein-ligase-RBBP6-2|NC_060940.1|NP_61173.1	nas-14|Zinc-metalloproteinase-nas-14|CELE_F09E8.6|NC_003282.8|NP_502533.2	nas-14|Zinc-metalloproteinase-nas-14|CELE_F09E8.6|NC_003282.8|NP_502533.2	snama|something-that-sticks-like-glueB|Dmel_CG3231|NT_033778.4|NP_1246487.1	snama|something-that-sticks-like-glueA|Dmel_CG3231|NT_033778.4|NP_611884.1	Hexe_geneID_BV898_03755	Prot_BV898_03755.1|Hexe_geneID_BV898_03755	Prot_BV898_03755.1|Hexe_geneID_BV898_03755	BV898_03755|hypothetical-protein|MTYJ01000018.1|OQV22252.1	BV898_03755|hypothetical-protein|MTYJ01000018.1|OQV22252.1	RvY_15517|hypothetical-protein|BDGG01000012.1|GAV05370.1	RvY_15517|hypothetical-protein|BDGG01000012.1|GAV05370.1	LOC129585046|uncharacterized-protein-LOC129585046-X2|NW_026570222.1|XP_55333548.1	LOC129583490|low-choriolytic-enzyme-like|NW_026570222.1|XP_55331261.1	ko00000,ko01000,ko04121
Aant_geneID_rb_71540	BL	NT	334.314	317.987	326.151	0.069022	0.327948	0.210466	0.833304	0.960893	EVI5L	33208|Metazoa	Domain in Tre-2, BUB2p, and Cdc16p. Probable Rab-GAPs.	NotTardiSpe	EVI5|ecotropic-viral-integration-site-5-protein-homolog-4|NC_060925.1|NP_1337127.1	EVI5|ecotropic-viral-integration-site-5-protein-homolog-3|NC_060925.1|NP_1337126.1	eat-17|Rab-GTPase-activating-protein-eat-17|CELE_T24D11.1|NC_003284.9|NP_1294781.1	eat-17|Rab-GTPase-activating-protein-eat-17|CELE_T24D11.1|NC_003284.9|NP_1294781.1	Evi5|ecotropic-viral-integration-site-5E|Dmel_CG11727|NC_004354.4|NP_1259450.1	Evi5|ecotropic-viral-integration-site-5D|Dmel_CG11727|NC_004354.4|NP_1162722.1	Hexe_geneID_BV898_12285	Prot_BV898_12285.1|Hexe_geneID_BV898_12285	Prot_BV898_12285.1|Hexe_geneID_BV898_12285	BV898_12285|Ecotropic-viral-integration-site-5-like-protein|MTYJ01000122.1|OQV13540.1	BV898_12285|Ecotropic-viral-integration-site-5-like-protein|MTYJ01000122.1|OQV13540.1	RvY_16668|hypothetical-protein|BDGG01000014.1|GAV06728.1	RvY_16668|hypothetical-protein|BDGG01000014.1|GAV06728.1	LOC129582225|EVI5-like-protein|NW_026570227.1|XP_55329666.1	LOC129582225|EVI5-like-protein|NW_026570227.1|XP_55329659.1	ko00000,ko04131
Aant_geneID_rb_14147	BL	NT	79.0939	84.7635	81.9287	-0.0964617	0.461093	-0.209202	0.83429	0.961138	ACTR6	33208|Metazoa	chromatin remodeling	NotTardiSpe	ACTR6|actin-related-protein-6|NC_060936.1|NP_71941.1	ACTR6|actin-related-protein-6|NC_060936.1|NP_71941.1	arp-6|Actin-like-protein-C08B11.6|CELE_C08B11.6|NC_003280.10|NP_495681.4	arp-6|Actin-like-protein-C08B11.6|CELE_C08B11.6|NC_003280.10|NP_495681.4	Arp6|Actin-related-protein-6|Dmel_CG11678|NC_004354.4|NP_511165.1	Arp6|Actin-related-protein-6|Dmel_CG11678|NC_004354.4|NP_511165.1	Hexe_geneID_BV898_11679	Prot_BV898_11679.1|Hexe_geneID_BV898_11679	Prot_BV898_11679.1|Hexe_geneID_BV898_11679	BV898_11679|Actin-related-protein-6|MTYJ01000110.1|OQV14104.1	BV898_11679|Actin-related-protein-6|MTYJ01000110.1|OQV14104.1	RvY_13434|hypothetical-protein|BDGG01000009.1|GAV02932.1	RvY_13434|hypothetical-protein|BDGG01000009.1|GAV02932.1	LOC129589035|actin-related-protein-6-like|NW_026570253.1|XP_55339484.1	LOC129589035|actin-related-protein-6-like|NW_026570253.1|XP_55339484.1	ko00000,ko03036,ko04812
Aant_geneID_rb_23455	BL	NT	214.505	224.163	219.334	-0.0673895	0.322271	-0.209108	0.834364	0.961138	NA	33208|Metazoa	NA	NotTardiSpe	NA	NA	C26D10.6|Uncharacterized-protein|CELE_C26D10.6|NC_003280.10|NP_1021991.1	C26D10.6|Uncharacterized-protein|CELE_C26D10.6|NC_003280.10|NP_1021991.1	aus|argusD|Dmel_CG16791|NT_033777.3|NP_1287443.1	aus|argusD|Dmel_CG16791|NT_033777.3|NP_1287443.1	Hexe_geneID_BV898_00389	Prot_BV898_00389.1|Hexe_geneID_BV898_00389	Prot_BV898_00389.1|Hexe_geneID_BV898_00389	BV898_00389|hypothetical-protein|MTYJ01000002.1|OQV25448.1	BV898_00389|hypothetical-protein|MTYJ01000002.1|OQV25448.1	RvY_05822|hypothetical-protein|BDGG01000002.1|GAU93972.1	RvY_05822|hypothetical-protein|BDGG01000002.1|GAU93972.1	LOC129582661|uncharacterized-protein-LOC129582661|NW_026570228.1|XP_55330213.1	LOC129582661|uncharacterized-protein-LOC129582661|NW_026570228.1|XP_55330213.1	NA
Aant_geneID_rb_48039	BL	NT	1032.2	1084.87	1058.53	-0.070874	0.338793	-0.209195	0.834296	0.961138	TAF13	33208|Metazoa	Transcription initiation factor TFIID subunit 13	NotTardiSpe	TAF13|transcription-initiation-factor-TFIID-subunit-13|NC_060925.1|NP_5636.1	TAF13|transcription-initiation-factor-TFIID-subunit-13|NC_060925.1|NP_5636.1	taf-13|TAF-(TBP-associated-transcription-factor)-family|CELE_C14A4.10|NC_003280.10|NP_496289.2	taf-13|TAF-(TBP-associated-transcription-factor)-family|CELE_C14A4.10|NC_003280.10|NP_496289.2	Taf13|TBP-associated-factor-13|Dmel_CG10756|NT_033779.5|NP_610024.1	Taf13|TBP-associated-factor-13|Dmel_CG10756|NT_033779.5|NP_610024.1	Hexe_geneID_BV898_12435	Prot_BV898_12435.1|Hexe_geneID_BV898_12435	Prot_BV898_12435.1|Hexe_geneID_BV898_12435	BV898_12435|putative-Transcription-initiation-factor-TFIID-subunit-13|MTYJ01000126.1|OQV13324.1	BV898_12435|putative-Transcription-initiation-factor-TFIID-subunit-13|MTYJ01000126.1|OQV13324.1	RvY_10413|hypothetical-protein|BDGG01000005.1|GAU99403.1	RvY_10413|hypothetical-protein|BDGG01000005.1|GAU99403.1	NA	NA	ko00000,ko00001,ko03021
Aant_geneID_rb_51043	BL	NT	176.133	167.362	171.748	0.0805373	0.384757	0.20932	0.834199	0.961138	VAC14	33208|Metazoa	phosphatidylinositol biosynthetic process	NotTardiSpe	VAC14|protein-VAC14-homolog-1|NC_060940.1|NP_60522.3	VAC14|protein-VAC14-homolog-1|NC_060940.1|NP_60522.3	vacl-14|Protein-VAC14-homolog|CELE_K04G2.6|NC_003279.8|NP_492215.1	vacl-14|Protein-VAC14-homolog|CELE_K04G2.6|NC_003279.8|NP_492215.1	CG5608|uncharacterized-protein|Dmel_CG5608|NT_033777.3|NP_650208.1	CG5608|uncharacterized-protein|Dmel_CG5608|NT_033777.3|NP_650208.1	Hexe_geneID_BV898_10730	Prot_BV898_10730.1|Hexe_geneID_BV898_10730	Prot_BV898_10730.1|Hexe_geneID_BV898_10730	BV898_10730|Protein-VAC14-like-protein|MTYJ01000094.1|OQV15099.1	BV898_10730|Protein-VAC14-like-protein|MTYJ01000094.1|OQV15099.1	RvY_07064|hypothetical-protein|BDGG01000003.1|GAU95449.1	RvY_07064|hypothetical-protein|BDGG01000003.1|GAU95449.1	LOC129584379|protein-VAC14-homolog-X1|NW_026570222.1|XP_55332515.1	LOC129584379|protein-VAC14-homolog-X1|NW_026570222.1|XP_55332515.1	ko00000,ko00001
Aant_geneID_rb_55000	BL	NT	686.751	724.262	705.507	-0.0754015	0.359435	-0.209778	0.833841	0.961138	NA	NA	NA	TardiSpe	NA	NA	NA	NA	NA	NA	Hexe_geneID_BV898_17804	Prot_BV898_17804.1|Hexe_geneID_BV898_17804	Prot_BV898_17804.1|Hexe_geneID_BV898_17804	BV898_17804|hypothetical-protein|MTYJ01000317.1|OWA53371.1	BV898_17804|hypothetical-protein|MTYJ01000317.1|OWA53371.1	NA	NA	LOC129582817|uncharacterized-protein-LOC129582817|NW_026570222.1|XP_55330488.1	NA	NA
Aant_geneID_rb_55859	BL	NT	370.041	356.522	363.281	0.0511131	0.243484	0.209924	0.833727	0.961138	SYNRG	33208|Metazoa	endocytosis	NotTardiSpe	SYNRG|synergin-gamma-X19|NC_060941.1|XP_54170856.1	SYNRG|synergin-gamma-X22|NC_060941.1|XP_54170859.1	R10E11.6|Uncharacterized-protein|CELE_R10E11.6|NC_003281.10|NP_1040863.1	R10E11.6|Uncharacterized-protein|CELE_R10E11.6|NC_003281.10|NP_1040863.1	NA	NA	Hexe_geneID_BV898_00910	Prot_BV898_00910.2|Hexe_geneID_BV898_00910	Prot_BV898_00910.2|Hexe_geneID_BV898_00910	BV898_00910|putative-Synergin-gamma|MTYJ01000003.1|OQV25223.1	BV898_00910|putative-Synergin-gamma|MTYJ01000003.1|OQV25222.1	RvY_14403|hypothetical-protein|BDGG01000010.1|GAV04065.1	RvY_14403|hypothetical-protein|BDGG01000010.1|GAV04065.1	LOC129581032|synergin-gamma-like|NW_026570225.1|XP_55327842.1	LOC129581032|synergin-gamma-like|NW_026570225.1|XP_55327841.1	NA
Aant_geneID_rb_60040	BL	NT	47.1141	52.993	50.0535	-0.17527	0.836274	-0.209584	0.833992	0.961138	C15orf61	33208|Metazoa	Domain of unknown function DUF4528	NotTardiSpe	C15orf61|uncharacterized-protein-C15orf61-precursor|NC_060939.1|NP_1137408.1	C15orf61|uncharacterized-protein-C15orf61-precursor|NC_060939.1|NP_1137408.1	NA	NA	CG34148|uncharacterized-proteinB|Dmel_CG34148|NT_033777.3|NP_788708.2	CG34148|uncharacterized-proteinB|Dmel_CG34148|NT_033777.3|NP_788708.2	Hexe_geneID_BV898_16611	Prot_BV898_16611.2|Hexe_geneID_BV898_16611	Prot_BV898_16611.2|Hexe_geneID_BV898_16611	BV898_16611|Translation-factor-GUF1-like-protein,-mitochondrial|MTYJ01000253.1|OWA52150.1	BV898_16611|Translation-factor-GUF1-like-protein,-mitochondrial|MTYJ01000253.1|OWA52150.1	NA	NA	NA	NA	NA
Aant_geneID_rb_67967	BL	NT	217.972	199.564	208.768	0.123035	0.58745	0.209439	0.834106	0.961138	BRSK1	33208|Metazoa	Protein tyrosine kinase	NotTardiSpe	BRSK2|serine/threonine-protein-kinase-BRSK2-X2|NC_060935.1|XP_54226412.1	BRSK2|serine/threonine-protein-kinase-BRSK2-3|NC_060935.1|NP_1243558.1	sad-1|Serine-threonine-kinase-SAD-1|CELE_F15A2.6|NC_003284.9|NP_1076761.1	sad-1|Serine-threonine-kinase-SAD-1|CELE_F15A2.6|NC_003284.9|NP_1076761.1	sff|sugar-free-frostingC|Dmel_CG6114|NT_037436.4|NP_1261902.1	sff|sugar-free-frostingB|Dmel_CG6114|NT_037436.4|NP_1261901.1	Hexe_geneID_BV898_18309	Prot_BV898_18309.1|Hexe_geneID_BV898_18309	Prot_BV898_18309.1|Hexe_geneID_BV898_18309	BV898_18309|Serine/threonine-kinase-SAD-1|MTYJ01000354.1|OWA53890.1	BV898_18309|Serine/threonine-kinase-SAD-1|MTYJ01000354.1|OWA53890.1	RvY_06775|hypothetical-protein|BDGG01000003.1|GAU95098.1	RvY_06775|hypothetical-protein|BDGG01000003.1|GAU95098.1	LOC129600209|serine-threonine-kinase-SAD-1-like|NW_026570224.1|XP_55354640.1	LOC129600209|serine-threonine-kinase-SAD-1-like|NW_026570224.1|XP_55354632.1	ko00000,ko01000,ko01001,ko03036,ko04131
Aant_geneID_rb_74094	BL	NT	2476.94	2346.36	2411.65	0.0782607	0.374301	0.209085	0.834382	0.961138	MTG1	33208|Metazoa	Plays a role in the regulation of the mitochondrial ribosome assembly and of translational activity. Displays mitochondrial GTPase activity	NotTardiSpe	MTG1|mitochondrial-ribosome-associated-GTPase-1|NC_060934.1|NP_612393.2	MTG1|mitochondrial-ribosome-associated-GTPase-1|NC_060934.1|NP_612393.2	mtg-1|CP-type-G-domain-containing-protein|CELE_Y67D2.4|NC_003281.10|NP_1122738.1	mtg-1|CP-type-G-domain-containing-protein|CELE_Y67D2.4|NC_003281.10|NP_1382710.1	CG17141|uncharacterized-protein|Dmel_CG17141|NT_033777.3|NP_651094.2	CG17141|uncharacterized-protein|Dmel_CG17141|NT_033777.3|NP_651094.2	Hexe_geneID_BV898_05056	Prot_BV898_05056.1|Hexe_geneID_BV898_05056	Prot_BV898_05056.1|Hexe_geneID_BV898_05056	BV898_05056|hypothetical-protein|MTYJ01000026.1|OQV20982.1	BV898_05056|hypothetical-protein|MTYJ01000026.1|OQV20982.1	RvY_03458|hypothetical-protein|BDGG01000002.1|GAU91144.1	RvY_03458|hypothetical-protein|BDGG01000002.1|GAU91144.1	LOC129585231|acireductone-dioxygenase-like|NW_026570236.1|XP_55333814.1	LOC129585231|acireductone-dioxygenase-like|NW_026570236.1|XP_55333814.1	ko00000,ko03009,ko03029
Aant_geneID_rb_41412	BL	NT	582.536	563.493	573.015	0.0465662	0.222995	0.208822	0.834587	0.961233	Nhe3	33208|Metazoa	Belongs to the monovalent cation proton antiporter 1 CPA1 transporter TC 2.A.36 family	NotTardiSpe	SLC9A6|sodium/hydrogen-exchanger-6-c|NC_060947.1|NP_1387841.1	SLC9A7|sodium/hydrogen-exchanger-7-2-precursor|NC_060947.1|NP_115980.1	nhx-5|Sodium-hydrogen-exchanger|CELE_F57C7.2|NC_003284.9|NP_1359642.1	nhx-5|Sodium-hydrogen-exchanger|CELE_F57C7.2|NC_003284.9|NP_1359642.1	Nhe3|Na[+]/H[+]-hydrogen-exchanger-3G|Dmel_CG11328|NT_033779.5|NP_1137801.1	Nhe3|Na[+]/H[+]-hydrogen-exchanger-3H|Dmel_CG11328|NT_033779.5|NP_1097105.3	Hexe_geneID_BV898_04611	Prot_BV898_04611.1|Hexe_geneID_BV898_04611	Prot_BV898_04611.1|Hexe_geneID_BV898_04611	BV898_04611|Sodium/hydrogen-exchanger-9|MTYJ01000023.1|OQV21402.1	BV898_04611|Sodium/hydrogen-exchanger-9|MTYJ01000023.1|OQV21402.1	RvY_11399|hypothetical-protein|BDGG01000006.1|GAV00572.1	RvY_11399|hypothetical-protein|BDGG01000006.1|GAV00572.1	LOC129599263|sodium-hydrogen-exchanger-9-like|NW_026570362.1|XP_55353428.1	LOC129599263|sodium-hydrogen-exchanger-9-like|NW_026570362.1|XP_55353428.1	ko00000,ko02000,ko03000,ko03021
Aant_geneID_rb_51230	BL	NT	61.2965	65.6711	63.4838	-0.106983	0.512485	-0.208753	0.834641	0.961233	NA	NA	NA	TardiSpe	NA	NA	NA	NA	NA	NA		NA	NA	NA	NA	RvY_14258|hypothetical-protein|BDGG01000010.1|GAV03890.1	NA	NA	NA	NA
Aant_geneID_rb_24695	BL	NT	17.3627	19.373	18.3678	-0.17493	0.839752	-0.208312	0.834986	0.961261	NA	2759|Eukaryota	coreceptor activity involved in Wnt signaling pathway, planar cell polarity pathway	NotTardiSpe	MYPN|myopalladin-X3|NC_060934.1|XP_54222959.1	MYPN|myopalladin-X4|NC_060934.1|XP_54222960.1	ttn-1|Titin-homolog|CELE_W06H8.8|NC_003283.11|NP_1346716.1	ttn-1|Titin-homolog|CELE_W06H8.8|NC_003283.11|NP_1024200.1	sls|sallimusT|Dmel_CG1915|NT_037436.4|NP_1261308.1	sls|sallimusS|Dmel_CG1915|NT_037436.4|NP_1261307.1	Hexe_geneID_BV898_00035	Prot_BV898_00035.3|Hexe_geneID_BV898_00035	Prot_BV898_00035.3|Hexe_geneID_BV898_00035	BV898_00035|Titin|MTYJ01000001.1|OQV25891.1	BV898_00035|Titin|MTYJ01000001.1|OQV25891.1	RvY_06154-1|hypothetical-protein|BDGG01000002.1|GAU94371.1	RvY_06154-1|hypothetical-protein|BDGG01000002.1|GAU94371.1	LOC129597192|titin-like|NW_026570321.1|XP_55350634.1	LOC129597192|titin-like|NW_026570321.1|XP_55350634.1	ko00000,ko00001,ko01000,ko01001,ko04131,ko04147,ko04812
Aant_geneID_rb_30639	BL	NT	24.9909	22.3021	23.6465	0.152672	0.737863	0.206912	0.836079	0.961261	NA	33208|Metazoa	snail homolog	NotTardiSpe	SNAI2|zinc-finger-protein-SNAI2|NC_060932.1|NP_3059.1	SNAI2|zinc-finger-protein-SNAI2|NC_060932.1|NP_3059.1	snai-1|SNAIl-family-zinc-finger-2-transcription-factor-homolog|CELE_K02D7.2|NC_003282.8|NP_499902.2	snai-1|SNAIl-family-zinc-finger-2-transcription-factor-homolog|CELE_K02D7.2|NC_003282.8|NP_499902.2	esg|escargot|Dmel_CG3758|NT_033779.5|NP_476600.1	esg|escargot|Dmel_CG3758|NT_033779.5|NP_476600.1	Hexe_geneID_BV898_13076	Prot_BV898_13076.1|Hexe_geneID_BV898_13076	Prot_BV898_13076.1|Hexe_geneID_BV898_13076	BV898_13076|Protein-escargot|MTYJ01000139.1|OQV12667.1	BV898_13076|Protein-escargot|MTYJ01000139.1|OQV12667.1	RvY_07505|hypothetical-protein|BDGG01000003.1|GAU95994.1	RvY_07505|hypothetical-protein|BDGG01000003.1|GAU95994.1	LOC129590525|zinc-finger-protein-SNAI2-like|NW_026570260.1|XP_55341775.1	LOC129590525|zinc-finger-protein-SNAI2-like|NW_026570260.1|XP_55341775.1	ko00000,ko00001,ko03000
Aant_geneID_rb_37426	BL	NT	1699.02	1801.6	1750.31	-0.0852669	0.411449	-0.207235	0.835826	0.961261	PFKL	33208|Metazoa	Catalyzes the phosphorylation of D-fructose 6-phosphate to fructose 1,6-bisphosphate by ATP, the first committing step of glycolysis	NotTardiSpe	PFKP|ATP-dependent-6-phosphofructokinase,-platelet-type-1|NC_060934.1|NP_2618.1	PFKM|ATP-dependent-6-phosphofructokinase,-muscle-type-2|NC_060936.1|NP_280.1	pfk-1.1|ATP-dependent-6-phosphofructokinase-1|CELE_Y71H10A.1|NC_003284.9|NP_741738.1	pfk-1.2|ATP-dependent-6-phosphofructokinase-2|CELE_C50F4.2|NC_003283.11|NP_505457.1	Pfk|phosphofructokinaseB|Dmel_CG4001|NT_033778.4|NP_724890.1	Pfk|phosphofructokinaseD|Dmel_CG4001|NT_033778.4|NP_1246234.1	Hexe_geneID_BV898_04921	Prot_BV898_04921.1|Hexe_geneID_BV898_04921	Prot_BV898_04921.1|Hexe_geneID_BV898_04921	BV898_04921|ATP-dependent-6-phosphofructokinase|MTYJ01000025.1|OQV21160.1	BV898_04921|ATP-dependent-6-phosphofructokinase|MTYJ01000025.1|OQV21160.1	RvY_15952|hypothetical-protein|BDGG01000012.1|GAV05892.1	RvY_15952|hypothetical-protein|BDGG01000012.1|GAV05892.1	LOC129593401|ATP-dependent-6-phosphofructokinase-like|NW_026570281.1|XP_55345666.1	LOC129593401|ATP-dependent-6-phosphofructokinase-like|NW_026570281.1|XP_55345666.1	ko00000,ko00001,ko00002,ko01000,ko01009,ko03019
Aant_geneID_rb_37635	BL	NT	12.6609	10.197	11.429	0.302579	1.45489	0.207974	0.835249	0.961261	NA	NA	NA	TardiSpe	NA	NA	NA	NA	NA	NA	Hexe_geneID_BV898_04981	Prot_BV898_04981.1|Hexe_geneID_BV898_04981	Prot_BV898_04981.1|Hexe_geneID_BV898_04981	BV898_04981|hypothetical-protein|MTYJ01000026.1|OQV20906.1	BV898_04981|hypothetical-protein|MTYJ01000026.1|OQV20906.1	RvY_13341|hypothetical-protein|BDGG01000008.1|GAV02823.1	NA	LOC129599717|atrial-natriuretic-peptide-receptor-1-like|NW_026570373.1|XP_55354001.1	LOC129599717|atrial-natriuretic-peptide-receptor-1-like|NW_026570373.1|XP_55354001.1	NA
Aant_geneID_rb_47431	BL	NT	614.511	570.752	592.631	0.108378	0.521335	0.207885	0.835318	0.961261	CRISP1	33208|Metazoa	Cysteine-rich secretory protein 1	NotTardiSpe	CRISP2|cysteine-rich-secretory-protein-2-precursor|NC_060930.1|NP_3287.1	CRISP2|cysteine-rich-secretory-protein-2-precursor|NC_060930.1|NP_1135879.1	lon-1|Protein-lon-1|CELE_F48E8.1|NC_003281.10|NP_498166.1	lon-1|Protein-lon-1|CELE_F48E8.1|NC_003281.10|NP_498166.1	CG8483|uncharacterized-protein|Dmel_CG8483|NT_033777.3|NP_650264.1	CG8483|uncharacterized-protein|Dmel_CG8483|NT_033777.3|NP_650264.1	NA	Prot_BV898_03527.1|Hexe_geneID_BV898_03527	Prot_BV898_10295.1|Hexe_geneID_BV898_10295	BV898_03527|putative-Cysteine-rich-secretory-protein-1|MTYJ01000016.1|OQV22699.1	BV898_10295|putative-Cysteine-rich-venom-protein-ophanin|MTYJ01000087.1|OQV15577.1	RvY_14899|hypothetical-protein|BDGG01000011.1|GAV04641.1	RvY_12749|hypothetical-protein|BDGG01000008.1|GAV02148.1	LOC129588603|uncharacterized-protein-LOC129588603-X3|NW_026570250.1|XP_55338886.1	LOC129588603|uncharacterized-protein-LOC129588603-X3|NW_026570250.1|XP_55338886.1	ko00000,ko04131
Aant_geneID_rb_47788	BL	NT	441.395	412.194	426.794	0.0992858	0.476026	0.208572	0.834782	0.961261	NA	NA	NA	TardiSpe	NA	NA	NA	NA	NA	NA	Hexe_geneID_BV898_08054	Prot_BV898_08054.1|Hexe_geneID_BV898_08054	Prot_BV898_08054.1|Hexe_geneID_BV898_08054	BV898_08054|Zinc-type-alcohol-dehydrogenase-like-protein|MTYJ01000055.1|OQV17925.1	BV898_08054|Zinc-type-alcohol-dehydrogenase-like-protein|MTYJ01000055.1|OQV17925.1	RvY_02187|hypothetical-protein|BDGG01000001.1|GAU89660.1	RvY_02187|hypothetical-protein|BDGG01000001.1|GAU89660.1	LOC129583219|uncharacterized-protein-LOC129583219|NW_026570230.1|XP_55330897.1	LOC129583219|uncharacterized-protein-LOC129583219|NW_026570230.1|XP_55330895.1	NA
Aant_geneID_rb_52358	BL	NT	4044.42	3621.74	3833.08	0.15942	0.77045	0.206918	0.836074	0.961261	CTR9	33208|Metazoa	positive regulation of histone H3-K79 methylation	NotTardiSpe	CTR9|RNA-polymerase-associated-protein-CTR9-homolog-1|NC_060935.1|NP_55448.1	CTR9|RNA-polymerase-associated-protein-CTR9-homolog-2|NC_060935.1|NP_1333208.1	ctr-9|RNA-polymerase-associated-protein-CTR9|CELE_B0464.2|NC_003281.10|NP_1255000.1	ctr-9|RNA-polymerase-associated-protein-CTR9|CELE_B0464.2|NC_003281.10|NP_1255000.1	Ctr9|Ctr9B|Dmel_CG2469|NT_037436.4|NP_788449.1	Ctr9|Ctr9A|Dmel_CG2469|NT_037436.4|NP_788448.1	Hexe_geneID_BV898_07585	Prot_BV898_07585.1|Hexe_geneID_BV898_07585	Prot_BV898_07585.1|Hexe_geneID_BV898_07585	BV898_07585|RNA-polymerase-associated-protein-CTR9-like-protein|MTYJ01000050.1|OQV18381.1	BV898_07585|RNA-polymerase-associated-protein-CTR9-like-protein|MTYJ01000050.1|OQV18381.1	RvY_00098|hypothetical-protein|BDGG01000001.1|GAU87215.1	RvY_00098|hypothetical-protein|BDGG01000001.1|GAU87215.1	LOC129597589|RNA-polymerase-associated-protein-CTR9-homolog|NW_026570327.1|XP_55351181.1	LOC129597589|RNA-polymerase-associated-protein-CTR9-homolog|NW_026570327.1|XP_55351181.1	ko00000,ko03021,ko04030
Aant_geneID_rb_53175	BL	NT	607.979	591.17	599.574	0.0383964	0.185113	0.207422	0.83568	0.961261	RAB14	33208|Metazoa	RAB14, member RAS oncogene family	NotTardiSpe	RAB14|ras-related-protein-Rab-14|NC_060933.1|NP_57406.2	RAB14|ras-related-protein-Rab-14|NC_060933.1|NP_57406.2	rab-14|Ras-related-protein-Rab-14|CELE_K09A9.2|NC_003284.9|NP_510572.1	rab-14|Ras-related-protein-Rab-14|CELE_K09A9.2|NC_003284.9|NP_510572.1	Rab14|Rab14B|Dmel_CG4212|NT_033779.5|NP_788056.1	Rab14|Rab14B|Dmel_CG4212|NT_033779.5|NP_788056.1	Hexe_geneID_BV898_11376	Prot_BV898_11376.1|Hexe_geneID_BV898_11376	Prot_BV898_11376.1|Hexe_geneID_BV898_11376	BV898_11376|Ras-related-protein-Rab-14|MTYJ01000105.1|OQV14399.1	BV898_11376|Ras-related-protein-Rab-14|MTYJ01000105.1|OQV14399.1	RvY_15849|hypothetical-protein|BDGG01000012.1|GAV05769.1	RvY_15849|hypothetical-protein|BDGG01000012.1|GAV05769.1	LOC129589225|uncharacterized-protein-LOC129589225|NW_026570253.1|XP_55339800.1	LOC129589225|uncharacterized-protein-LOC129589225|NW_026570253.1|XP_55339800.1	ko00000,ko00001,ko04031,ko04131,ko04147
Aant_geneID_rb_5482	BL	NT	814.815	779.327	797.071	0.0629033	0.303898	0.206988	0.836019	0.961261	WDSUB1	33208|Metazoa	WD repeat, SAM and U-box domain-containing protein 1	NotTardiSpe	WDSUB1|WD-repeat,-SAM-and-U-box-domain-containing-protein-1-X1|NC_060926.1|XP_54196783.1	WDSUB1|WD-repeat,-SAM-and-U-box-domain-containing-protein-1-3|NC_060926.1|NP_1317203.1	W07E6.2|NLE-domain-containing-protein|CELE_W07E6.2|NC_003280.10|NP_493745.1	W07E6.2|NLE-domain-containing-protein|CELE_W07E6.2|NC_003280.10|NP_493745.1	CG3436|uncharacterized-proteinA|Dmel_CG3436|NT_033779.5|NP_608501.1	CG3436|uncharacterized-proteinC|Dmel_CG3436|NT_033779.5|NP_1285543.1	Hexe_geneID_BV898_01833	Prot_BV898_01833.1|Hexe_geneID_BV898_01833	Prot_BV898_01833.1|Hexe_geneID_BV898_01833	BV898_01833|putative-WD-repeat,-SAM-and-U-box-domain-containing-protein-1|MTYJ01000007.1|OQV24293.1	BV898_01833|putative-WD-repeat,-SAM-and-U-box-domain-containing-protein-1|MTYJ01000007.1|OQV24293.1	RvY_05379-1|hypothetical-protein|BDGG01000002.1|GAU93439.1	RvY_05379-1|hypothetical-protein|BDGG01000002.1|GAU93439.1	LOC129588076|WD-repeat,-SAM-and-U-box-domain-containing-protein-1-like|NW_026570248.1|XP_55338096.1	LOC129588076|WD-repeat,-SAM-and-U-box-domain-containing-protein-1-like|NW_026570248.1|XP_55338095.1	NA
Aant_geneID_rb_57769	BL	NT	24.3402	22.2408	23.2905	0.149955	0.721797	0.207752	0.835423	0.961261	NA	NA	NA	NotTardiSpe	NA	NA	NA	NA	NA	NA	Hexe_geneID_BV898_15848	Prot_BV898_15848.1|Hexe_geneID_BV898_15848	Prot_BV898_15848.1|Hexe_geneID_BV898_15848	BV898_15848|hypothetical-protein|MTYJ01000224.1|OWA51362.1	BV898_15848|hypothetical-protein|MTYJ01000224.1|OWA51362.1	RvY_09087|hypothetical-protein|BDGG01000004.1|GAU97860.1	RvY_09087|hypothetical-protein|BDGG01000004.1|GAU97860.1	LOC129594181|uncharacterized-protein-TM_1410-like|NW_026570286.1|XP_55346754.1	LOC129594181|uncharacterized-protein-TM_1410-like|NW_026570286.1|XP_55346754.1	NA
Aant_geneID_rb_60804	BL	NT	8.07189	9.2509	8.66139	-0.230875	1.11525	-0.207017	0.835997	0.961261	NA	NA	NA	TardiSpe	NA	NA	NA	NA	NA	NA		NA	NA	NA	NA	NA	NA	NA	NA	NA
Aant_geneID_rb_6615	BL	NT	1144.97	1227.91	1186.44	-0.101347	0.488368	-0.207522	0.835602	0.961261	PNPLA2	33208|Metazoa	Patatin-like phospholipase	NotTardiSpe	PNPLA2|patatin-like-phospholipase-domain-containing-protein-2|NC_060935.1|NP_65109.1	PNPLA2|patatin-like-phospholipase-domain-containing-protein-2|NC_060935.1|NP_65109.1	atgl-1|Patanin-like-phospholipase-domain-containing-protein-atgl-1|CELE_C05D11.7|NC_003281.10|NP_741196.1	atgl-1|Patanin-like-phospholipase-domain-containing-protein-atgl-1|CELE_C05D11.7|NC_003281.10|NP_741196.1	bmm|brummerA|Dmel_CG5295|NT_037436.4|NP_648723.1	bmm|brummerA|Dmel_CG5295|NT_037436.4|NP_648723.1	Hexe_geneID_BV898_01441	Prot_BV898_01441.1|Hexe_geneID_BV898_01441	Prot_BV898_01441.1|Hexe_geneID_BV898_01441	BV898_01441|Patatin-like-phospholipase-domain-containing-protein-2|MTYJ01000005.1|OQV24853.1	BV898_01441|Patatin-like-phospholipase-domain-containing-protein-2|MTYJ01000005.1|OQV24853.1	RvY_08662-1|hypothetical-protein|BDGG01000004.1|GAU97345.1	RvY_08662-1|hypothetical-protein|BDGG01000004.1|GAU97345.1	LOC129593821|patatin-like-phospholipase-domain-containing-protein-2|NW_026570284.1|XP_55346269.1	LOC129593821|patatin-like-phospholipase-domain-containing-protein-2|NW_026570284.1|XP_55346269.1	ko00000,ko00001,ko00002,ko01000,ko03036
Aant_geneID_rb_66359	BL	NT	610.991	582.546	596.769	0.0707955	0.339572	0.208484	0.834851	0.961261	FANCD2	33208|Metazoa	Fanconi anemia group D2	NotTardiSpe	APEH|acylamino-acid-releasing-enzyme|NC_060927.1|NP_1631.3	APEH|acylamino-acid-releasing-enzyme|NC_060927.1|NP_1631.3	dpf-5|Peptidase_S9-domain-containing-protein|CELE_R11E3.8|NC_003282.8|NP_500647.2	dpf-5|Peptidase_S9-domain-containing-protein|CELE_R11E3.8|NC_003282.8|NP_500647.2	CG3744|uncharacterized-proteinE|Dmel_CG3744|NT_033777.3|NP_996292.2	CG3744|uncharacterized-proteinD|Dmel_CG3744|NT_033777.3|NP_1262935.1	Hexe_geneID_BV898_05092	Prot_BV898_05092.1|Hexe_geneID_BV898_05092	Prot_BV898_05092.1|Hexe_geneID_BV898_05092	BV898_05092|Acylamino-acid-releasing-enzyme|MTYJ01000026.1|OQV21019.1	BV898_05092|Acylamino-acid-releasing-enzyme|MTYJ01000026.1|OQV21019.1	RvY_07427|hypothetical-protein|BDGG01000003.1|GAU95892.1	RvY_07427|hypothetical-protein|BDGG01000003.1|GAU95892.1	LOC129584601|acylamino-acid-releasing-enzyme-like|NW_026570234.1|XP_55332807.1	LOC129584601|acylamino-acid-releasing-enzyme-like|NW_026570234.1|XP_55332807.1	ko00000,ko00001,ko03400
Aant_geneID_rb_68279	BL	NT	296.829	287.205	292.017	0.0470515	0.226918	0.20735	0.835736	0.961261	MSTO1	33208|Metazoa	Tubulin domain	NotTardiSpe	MSTO1|protein-misato-homolog-1-a|NC_060925.1|NP_60586.2	MSTO1|protein-misato-homolog-1-a|NC_060925.1|NP_60586.2	tba-9|Tubulin-alpha-chain|CELE_F40F4.5|NC_003284.9|NP_508555.2	tba-9|Tubulin-alpha-chain|CELE_F40F4.5|NC_003284.9|NP_508555.2	mst|misatoA|Dmel_CG1424|NC_004354.4|NP_523435.1	mst|misatoB|Dmel_CG1424|NC_004354.4|NP_1285518.1	Hexe_geneID_BV898_10482	Prot_BV898_10482.1|Hexe_geneID_BV898_10482	Prot_BV898_10482.1|Hexe_geneID_BV898_10482	BV898_10482|Protein-misato-like-protein-1|MTYJ01000090.1|OQV15376.1	BV898_10482|Protein-misato-like-protein-1|MTYJ01000090.1|OQV15376.1	RvY_08677|hypothetical-protein|BDGG01000004.1|GAU97364.1	RvY_08677|hypothetical-protein|BDGG01000004.1|GAU97364.1	LOC129591701|protein-misato-homolog-1-like|NW_026570267.1|XP_55343430.1	LOC129591701|protein-misato-homolog-1-like|NW_026570267.1|XP_55343430.1	NA
Aant_geneID_rb_75078	BL	NT	71.9249	67.9122	69.9185	0.0876454	0.422465	0.207462	0.835649	0.961261	NA	NA	NA	TardiSpe	NA	NA	NA	NA	NA	NA	NA	Prot_BV898_19635.1|Hexe_geneID_BV898_19635	Prot_BV898_12109.1|Hexe_geneID_BV898_12109	BV898_19635|hypothetical-protein|MTYJ01000602.1|OWA55247.1	BV898_12109|hypothetical-protein|MTYJ01000119.1|OQV13638.1	RvY_02073|hypothetical-protein|BDGG01000001.1|GAU89530.1	RvY_02073|hypothetical-protein|BDGG01000001.1|GAU89530.1	LOC129594538|uncharacterized-protein-LOC129594538-X1|NW_026570289.1|XP_55347233.1	LOC129581290|uncharacterized-protein-LOC129581290|NW_026570225.1|XP_55328249.1	NA
Aant_geneID_rb_82348	BL	NT	404.734	389.542	397.138	0.0548352	0.263774	0.207887	0.835317	0.961261	NA	33208|Metazoa	Signal recognition particle receptor beta subunit	NotTardiSpe	ARL2|ADP-ribosylation-factor-like-protein-2-2|NC_060935.1|NP_1186674.1	ARL9|ADP-ribosylation-factor-like-protein-9-1|NC_060928.1|NP_1350723.1	arl-5|ADP-ribosylation-factor-like-protein-5|CELE_ZK632.8|NC_003281.10|NP_1379051.1	evl-20|ADP-ribosylation-factor-like-protein-2|CELE_F22B5.1|NC_003280.10|NP_495779.1	Arl2|ADP-ribosylation-factor-like-2|Dmel_CG7435|NT_033777.3|NP_476886.1	NA	Hexe_geneID_BV898_09186	Prot_BV898_09186.1|Hexe_geneID_BV898_09186	Prot_BV898_09186.1|Hexe_geneID_BV898_09186	BV898_09186|hypothetical-protein|MTYJ01000071.1|OQV16675.1	BV898_09186|hypothetical-protein|MTYJ01000071.1|OQV16675.1	RvY_04886|hypothetical-protein|BDGG01000002.1|GAU92860.1	RvY_04886|hypothetical-protein|BDGG01000002.1|GAU92860.1	LOC129587629|ADP-ribosylation-factor-J-like|NW_026570246.1|XP_55337433.1	LOC129587629|ADP-ribosylation-factor-J-like|NW_026570246.1|XP_55337433.1	ko00000,ko03036,ko04031
Aant_geneID_rb_14368	BL	NT	126.876	121.708	124.292	0.0582265	0.283049	0.205712	0.837016	0.961315	IFT57	33208|Metazoa	intraflagellar transport protein 57	NotTardiSpe	IFT57|intraflagellar-transport-protein-57-homolog|NC_060927.1|NP_60480.1	IFT57|intraflagellar-transport-protein-57-homolog|NC_060927.1|NP_60480.1	che-13|Intraflagellar-transport-protein-che-13|CELE_F59C6.7|NC_003279.8|NP_1251397.1	che-13|Intraflagellar-transport-protein-che-13|CELE_F59C6.7|NC_003279.8|NP_1251397.1	IFT57|intraflagellar-transport-57|Dmel_CG8853|NT_033779.5|NP_608792.1	NA	Hexe_geneID_BV898_08067	Prot_BV898_08067.1|Hexe_geneID_BV898_08067	Prot_BV898_08067.1|Hexe_geneID_BV898_08067	BV898_08067|putative-Intraflagellar-transport-protein-57-like-protein|MTYJ01000055.1|OQV17940.1	BV898_08067|putative-Intraflagellar-transport-protein-57-like-protein|MTYJ01000055.1|OQV17940.1	RvY_10124|hypothetical-protein|BDGG01000005.1|GAU99078.1	RvY_10124|hypothetical-protein|BDGG01000005.1|GAU99078.1	LOC129588532|intraflagellar-transport-protein-57-homolog|NW_026570250.1|XP_55338767.1	LOC129588532|intraflagellar-transport-protein-57-homolog|NW_026570250.1|XP_55338766.1	ko00000,ko00001,ko03036
Aant_geneID_rb_14944	BL	NT	1186.88	1268.05	1227.46	-0.0962122	0.465519	-0.206677	0.836262	0.961315	NA	NA	NA	NotTardiSpe	NA	NA	NA	NA	NA	NA	Hexe_geneID_BV898_06661	Prot_BV898_06661.1|Hexe_geneID_BV898_06661	Prot_BV898_06661.1|Hexe_geneID_BV898_06661	BV898_06661|hypothetical-protein|MTYJ01000041.1|OQV19238.1	BV898_06661|hypothetical-protein|MTYJ01000041.1|OQV19238.1	RvY_13557|hypothetical-protein|BDGG01000009.1|GAV03075.1	RvY_13557|hypothetical-protein|BDGG01000009.1|GAV03075.1	LOC129587271|uncharacterized-protein-LOC129587271|NW_026570222.1|XP_55336906.1	LOC129587271|uncharacterized-protein-LOC129587271|NW_026570222.1|XP_55336906.1	NA
Aant_geneID_rb_42795	BL	NT	184.726	196.038	190.382	-0.0810784	0.393515	-0.206037	0.836762	0.961315	TWISTNB	33208|Metazoa	DNA-directed RNA polymerase I subunit	NotTardiSpe	POLR1F|DNA-directed-RNA-polymerase-I-subunit-RPA43|NC_060931.1|NP_1002926.1	POLR1F|DNA-directed-RNA-polymerase-I-subunit-RPA43|NC_060931.1|NP_1002926.1	NA	NA	Polr1F|RNA-polymerase-I-subunit-F|Dmel_CG13773|NT_033779.5|NP_609081.1	Polr1F|RNA-polymerase-I-subunit-F|Dmel_CG13773|NT_033779.5|NP_609081.1	Hexe_geneID_BV898_09873	Prot_BV898_09873.1|Hexe_geneID_BV898_09873	Prot_BV898_09873.1|Hexe_geneID_BV898_09873	BV898_09873|hypothetical-protein|MTYJ01000080.1|OQV15951.1	BV898_09873|hypothetical-protein|MTYJ01000080.1|OQV15951.1	RvY_16537|hypothetical-protein|BDGG01000013.1|GAV06571.1	RvY_16537|hypothetical-protein|BDGG01000013.1|GAV06571.1	NA	NA	br01611,ko00000,ko00001,ko00002,ko03021
Aant_geneID_rb_46935	BL	NT	133.959	114.662	124.31	0.227979	1.1088	0.205608	0.837097	0.961315	NA	422676|Aconoidasida	Pfam:RRM_6	NotTardiSpe	BOLL|protein-boule-like-1|NC_060926.1|NP_932074.1	BOLL|protein-boule-like-1|NC_060926.1|NP_932074.1	daz-1|DAZ-protein-1|CELE_F56D1.7|NC_003280.10|NP_495036.3	daz-1|DAZ-protein-1|CELE_F56D1.7|NC_003280.10|NP_495036.3	bol|bouleD|Dmel_CG4760|NT_037436.4|NP_729456.1	bol|bouleA|Dmel_CG4760|NT_037436.4|NP_729457.1	Hexe_geneID_BV898_16158	Prot_BV898_16158.1|Hexe_geneID_BV898_16158	Prot_BV898_16158.1|Hexe_geneID_BV898_16158	BV898_16158|hypothetical-protein|MTYJ01000235.1|OWA51685.1	BV898_16158|hypothetical-protein|MTYJ01000235.1|OWA51685.1	RvY_11456|boule|BDGG01000006.1|GAV00633.1	RvY_11456|boule|BDGG01000006.1|GAV00633.1	LOC129602004|protein-boule-like|NW_026570529.1|XP_55356906.1	LOC129602004|protein-boule-like|NW_026570529.1|XP_55356906.1	ko00000,ko00001,ko03019
Aant_geneID_rb_48736	BL	NT	92.057	79.4947	85.7758	0.214647	1.04217	0.205961	0.836821	0.961315	NA	NA	NA	TardiSpe	NA	NA	NA	NA	NA	NA		NA	NA	NA	NA	NA	NA	NA	NA	NA
Aant_geneID_rb_49744	BL	NT	309.015	323.548	316.282	-0.0668965	0.324091	-0.206413	0.836469	0.961315	PRMT7	33208|Metazoa	Arginine methyltransferase that can both catalyze the formation of omega-N monomethylarginine MMA and symmetrical dimethylarginine sDMA	NotTardiSpe	PRMT7|protein-arginine-N-methyltransferase-7-X5|NC_060940.1|XP_54236464.1	PRMT7|protein-arginine-N-methyltransferase-7-X5|NC_060940.1|XP_54236461.1	prmt-7|Protein-arginine-N-methyltransferase-7|CELE_W06D4.4|NC_003279.8|NP_492436.2	prmt-7|Protein-arginine-N-methyltransferase-7|CELE_W06D4.4|NC_003279.8|NP_492436.2	Art7|arginine-methyltransferase-7|Dmel_CG9882|NT_033778.4|NP_611753.4	Art7|arginine-methyltransferase-7|Dmel_CG9882|NT_033778.4|NP_611753.4	Hexe_geneID_BV898_07420	Prot_BV898_07420.1|Hexe_geneID_BV898_07420	Prot_BV898_07420.1|Hexe_geneID_BV898_07420	BV898_07420|Protein-arginine-N-methyltransferase-7|MTYJ01000048.1|OQV18595.1	BV898_07420|Protein-arginine-N-methyltransferase-7|MTYJ01000048.1|OQV18595.1	RvY_17716|hypothetical-protein|BDGG01000016.1|GAV07942.1	RvY_17716|hypothetical-protein|BDGG01000016.1|GAV07942.1	LOC129591236|protein-arginine-N-methyltransferase-7-like-X2|NW_026570265.1|XP_55342794.1	LOC129591236|protein-arginine-N-methyltransferase-7-like-X1|NW_026570265.1|XP_55342793.1	ko00000,ko01000,ko03036
Aant_geneID_rb_53296	BL	NT	415.75	394.343	405.046	0.0789954	0.382629	0.206454	0.836436	0.961315	TMEM184C	33208|Metazoa	Transmembrane protein 184C	NotTardiSpe	TMEM184C|transmembrane-protein-184C|NC_060928.1|NP_60711.2	TMEM184C|transmembrane-protein-184C|NC_060928.1|NP_60711.2	F40E10.6|Uncharacterized-protein|CELE_F40E10.6|NC_003284.9|NP_1379117.1	F40E10.6|Uncharacterized-protein|CELE_F40E10.6|NC_003284.9|NP_1379117.1	CG5850|uncharacterized-proteinE|Dmel_CG5850|NT_033779.5|NP_1245956.1	CG5850|uncharacterized-proteinE|Dmel_CG5850|NT_033779.5|NP_1245956.1	Hexe_geneID_BV898_04297	Prot_BV898_04297.1|Hexe_geneID_BV898_04297	Prot_BV898_04297.1|Hexe_geneID_BV898_04297	BV898_04297|Transmembrane-protein-184C|MTYJ01000021.1|OQV21718.1	BV898_04297|Transmembrane-protein-184C|MTYJ01000021.1|OQV21718.1	RvY_14162|hypothetical-protein|BDGG01000010.1|GAV03782.1	RvY_14162|hypothetical-protein|BDGG01000010.1|GAV03782.1	LOC129590634|transmembrane-protein-184C-like|NW_026570261.1|XP_55341941.1	LOC129590634|transmembrane-protein-184C-like|NW_026570261.1|XP_55341941.1	NA
Aant_geneID_rb_55515	BL	NT	254.769	230.358	242.563	0.148519	0.722318	0.205614	0.837092	0.961315	NA	NA	NA	TardiSpe	NA	NA	NA	NA	NA	NA		NA	NA	NA	NA	NA	NA	NA	NA	NA
Aant_geneID_rb_57181	BL	NT	503.761	483.19	493.475	0.0630454	0.306277	0.205844	0.836913	0.961315	NA	33154|Opisthokonta	Belongs to the short-chain dehydrogenases reductases SDR family	NotTardiSpe	SDR16C5|epidermal-retinol-dehydrogenase-2-2|NC_060932.1|NP_620419.2	RDH10|retinol-dehydrogenase-10|NC_060932.1|NP_742034.1	dhs-19|DeHydrogenases,-Short-chain|CELE_T11F9.11|NC_003283.11|NP_505915.1	dhs-19|DeHydrogenases,-Short-chain|CELE_T11F9.11|NC_003283.11|NP_505915.1	CG15629|uncharacterized-protein|Dmel_CG15629|NT_033779.5|NP_608859.1	CG15629|uncharacterized-protein|Dmel_CG15629|NT_033779.5|NP_608859.1	Hexe_geneID_BV898_03820	Prot_BV898_03820.1|Hexe_geneID_BV898_03820	Prot_BV898_03820.1|Hexe_geneID_BV898_03820	BV898_03820|Retinol-dehydrogenase-10-B|MTYJ01000018.1|OQV22322.1	BV898_03820|Retinol-dehydrogenase-10-B|MTYJ01000018.1|OQV22322.1	RvY_15413|hypothetical-protein|BDGG01000012.1|GAV05250.1	RvY_15413|hypothetical-protein|BDGG01000012.1|GAV05250.1	LOC129590314|epidermal-retinol-dehydrogenase-2-like|NW_026570222.1|XP_55341451.1	LOC129590314|epidermal-retinol-dehydrogenase-2-like|NW_026570222.1|XP_55341451.1	ko00000,ko00001,ko01000
Aant_geneID_rb_70287	BL	NT	161.917	155.838	158.877	0.0614796	0.2986	0.205893	0.836874	0.961315	CCDC51	33208|Metazoa	Coiled-coil domain containing 51	NotTardiSpe	CCDC51|mitochondrial-potassium-channel-1|NC_060927.1|NP_78937.3	CCDC51|mitochondrial-potassium-channel-1|NC_060927.1|NP_1243893.1	ZC477.3|Uncharacterized-protein|CELE_ZC477.3|NC_003282.8|NP_1023605.2	ZC477.3|Uncharacterized-protein|CELE_ZC477.3|NC_003282.8|NP_1023605.2	NA	NA	Hexe_geneID_BV898_01907	Prot_BV898_01907.1|Hexe_geneID_BV898_01907	Prot_BV898_01907.1|Hexe_geneID_BV898_01907	BV898_01907|putative-Coiled-coil-domain-containing-protein-51|MTYJ01000007.1|OQV24372.1	BV898_01907|putative-Coiled-coil-domain-containing-protein-51|MTYJ01000007.1|OQV24372.1	RvY_05475|hypothetical-protein|BDGG01000002.1|GAU93549.1	RvY_05475|hypothetical-protein|BDGG01000002.1|GAU93549.1	LOC129588041|mitochondrial-potassium-channel-like|NW_026570248.1|XP_55338034.1	LOC129588041|mitochondrial-potassium-channel-like|NW_026570248.1|XP_55338034.1	NA
Aant_geneID_rb_72251	BL	NT	1165.67	1110.89	1138.28	0.0685303	0.33254	0.206081	0.836727	0.961315	PDCD6IP	33208|Metazoa	Programmed cell death 6-interacting	NotTardiSpe	PDCD6IP|programmed-cell-death-6-interacting-protein-1|NC_060927.1|NP_37506.2	PDCD6IP|programmed-cell-death-6-interacting-protein-2|NC_060927.1|NP_1155901.1	alx-1|Apoptosis-linked-gene-2-interacting-protein-X-1|CELE_R10E12.1|NC_003281.10|NP_1022714.1	alx-1|Apoptosis-linked-gene-2-interacting-protein-X-1|CELE_R10E12.1|NC_003281.10|NP_1022713.1	ALiX|ALG-2-interacting-protein-X|Dmel_CG12876|NT_033777.3|NP_651582.1	ALiX|ALG-2-interacting-protein-X|Dmel_CG12876|NT_033777.3|NP_651582.1	Hexe_geneID_BV898_18020	Prot_BV898_18020.1|Hexe_geneID_BV898_18020	Prot_BV898_18020.1|Hexe_geneID_BV898_18020	BV898_18020|Programmed-cell-death-6-interacting-protein|MTYJ01000332.1|OWA53599.1	BV898_18020|Programmed-cell-death-6-interacting-protein|MTYJ01000332.1|OWA53599.1	RvY_06541|hypothetical-protein|BDGG01000003.1|GAU94831.1	RvY_06541|hypothetical-protein|BDGG01000003.1|GAU94831.1	LOC129592029|programmed-cell-death-6-interacting-protein-like|NW_026570269.1|XP_55343943.1	LOC129592029|programmed-cell-death-6-interacting-protein-like|NW_026570269.1|XP_55343943.1	ko00000,ko00001,ko04131,ko04147
Aant_geneID_rb_70479	BL	NT	1009.63	972.008	990.821	0.0547696	0.267234	0.20495	0.837611	0.961804	NA	33208|Metazoa	NA	NotTardiSpe	NA	NA	NA	NA	NA	NA	Hexe_geneID_BV898_03898	Prot_BV898_03898.1|Hexe_geneID_BV898_03898	Prot_BV898_03898.1|Hexe_geneID_BV898_03898	BV898_03898|hypothetical-protein|MTYJ01000019.1|OQV22051.1	BV898_03898|hypothetical-protein|MTYJ01000019.1|OQV22051.1	RvY_06670|hypothetical-protein|BDGG01000003.1|GAU94976.1	RvY_06670|hypothetical-protein|BDGG01000003.1|GAU94976.1	LOC129598205|uncharacterized-protein-LOC129598205|NW_026570337.1|XP_55351961.1	LOC129598205|uncharacterized-protein-LOC129598205|NW_026570337.1|XP_55351961.1	NA
Aant_geneID_rb_32857	BL	NT	205.811	213.639	209.725	-0.0496935	0.242627	-0.204814	0.837717	0.961824	TBP	33208|Metazoa	Transcription factor TFIID or TATA-binding protein, TBP	NotTardiSpe	TBP|TATA-box-binding-protein-2|NC_060930.1|NP_1165556.1	TBPL2|TATA-box-binding-protein-like-2|NC_060938.1|NP_950248.2	tbp-1|TATA-box-binding-protein|CELE_T20B12.2|NC_003281.10|NP_1370645.1	tbp-1|TATA-box-binding-protein|CELE_T20B12.2|NC_003281.10|NP_1370645.1	Tbp|TATA-binding-protein|Dmel_CG9874|NT_033778.4|NP_523805.1	Tbp|TATA-binding-protein|Dmel_CG9874|NT_033778.4|NP_523805.1	Hexe_geneID_BV898_16541	Prot_BV898_16541.1|Hexe_geneID_BV898_16541	Prot_BV898_16541.1|Hexe_geneID_BV898_16541	BV898_16541|TATA-box-binding-protein|MTYJ01000250.1|OWA52078.1	BV898_16541|TATA-box-binding-protein|MTYJ01000250.1|OWA52078.1	RvY_06980|hypothetical-protein|BDGG01000003.1|GAU95347.1	RvY_06980|hypothetical-protein|BDGG01000003.1|GAU95347.1	LOC129599789|uncharacterized-protein-LOC129599789|NW_026570224.1|XP_55354090.1	LOC129599789|uncharacterized-protein-LOC129599789|NW_026570224.1|XP_55354090.1	ko00000,ko00001,ko03000,ko03021
Aant_geneID_rb_72761	BL	NT	213.922	205.924	209.923	0.0515966	0.252118	0.204653	0.837843	0.961867	KRIT1	33208|Metazoa	regulation of establishment of cell polarity	NotTardiSpe	FRMD8|FERM-domain-containing-protein-8-1|NC_060935.1|NP_114110.1	FRMD8|FERM-domain-containing-protein-8-1|NC_060935.1|NP_114110.1	frm-10|FERM-domain-containing-protein|CELE_F25H9.5|NC_003283.11|NP_1256507.1	frm-10|FERM-domain-containing-protein|CELE_F25H9.5|NC_003283.11|NP_1256507.1	Bili|Band4.1-inhibitor-LRP-interactorB|Dmel_CG11848|NT_033777.3|NP_651342.3	Bili|Band4.1-inhibitor-LRP-interactorC|Dmel_CG11848|NT_033777.3|NP_1163722.1	Hexe_geneID_BV898_08654	Prot_BV898_08654.1|Hexe_geneID_BV898_08654	Prot_BV898_08654.1|Hexe_geneID_BV898_08654	BV898_08654|putative-FERM-domain-containing-protein-8|MTYJ01000063.1|OQV17257.1	BV898_08654|putative-FERM-domain-containing-protein-8|MTYJ01000063.1|OQV17257.1	RvY_18241|hypothetical-protein|BDGG01000018.1|GAV08575.1	RvY_18241|hypothetical-protein|BDGG01000018.1|GAV08575.1	LOC129602471|putative-FERM-domain-containing-protein-FRMD8P1-X2|NW_026570224.1|XP_55357485.1	LOC129602471|putative-FERM-domain-containing-protein-FRMD8P1-X2|NW_026570224.1|XP_55357485.1	ko00000,ko00001
Aant_geneID_rb_22274	BL	NT	502.006	518.908	510.457	-0.0500542	0.244833	-0.204442	0.838008	0.961923	NA	NA	NA	TardiSpe	NA	NA	NA	NA	NA	NA	Hexe_geneID_BV898_13261	Prot_BV898_13261.1|Hexe_geneID_BV898_13261	Prot_BV898_13261.1|Hexe_geneID_BV898_13261	BV898_13261|hypothetical-protein|MTYJ01000144.1|OQV12461.1	BV898_13261|hypothetical-protein|MTYJ01000144.1|OQV12461.1	RvY_08175|hypothetical-protein|BDGG01000003.1|GAU96784.1	RvY_08175|hypothetical-protein|BDGG01000003.1|GAU96784.1	NA	NA	NA
Aant_geneID_rb_70142	BL	NT	779.183	753.87	766.526	0.0474641	0.232253	0.204364	0.838069	0.961923	ACSL5	33208|Metazoa	acyl-CoA synthetase long-chain family member 5	NotTardiSpe	ACSL5|long-chain-fatty-acid--CoA-ligase-5-b|NC_060934.1|NP_976314.1	ACSL5|long-chain-fatty-acid--CoA-ligase-5-b|NC_060934.1|NP_976313.1	acs-5|fatty-Acid-CoA-Synthetase-family|CELE_Y76A2B.3|NC_003281.10|NP_499799.1	acs-13|AMP-binding-domain-containing-protein|CELE_Y65B4BL.5|NC_003279.8|NP_1368382.1	CG3961|uncharacterized-proteinE|Dmel_CG3961|NT_037436.4|NP_1262024.1	CG3961|uncharacterized-proteinD|Dmel_CG3961|NT_037436.4|NP_730370.2	Hexe_geneID_BV898_20131	Prot_BV898_20131.1|Hexe_geneID_BV898_20131	Prot_BV898_20131.1|Hexe_geneID_BV898_20131	BV898_20131|Long-chain-fatty-acid--CoA-ligase-5|MTYJ01000002.1|OQV25541.1	BV898_04608|Long-chain-fatty-acid--CoA-ligase-5|MTYJ01000023.1|OQV21399.1	RvY_06386|hypothetical-protein|BDGG01000002.1|GAU94654.1	RvY_06386|hypothetical-protein|BDGG01000002.1|GAU94654.1	LOC129586541|long-chain-fatty-acid--CoA-ligase-5-like|NW_026570241.1|XP_55335802.1	LOC129586515|long-chain-fatty-acid--CoA-ligase-5-like-X1|NW_026570241.1|XP_55335767.1	ko00000,ko00001,ko00002,ko01000,ko01004,ko04147
Aant_geneID_rb_20754	BL	NT	234.928	247.214	241.071	-0.0784125	0.385554	-0.203376	0.838841	0.96201	CASZ1	33208|Metazoa	zinc finger	NotTardiSpe	CASZ1|zinc-finger-protein-castor-homolog-1-b|NC_060925.1|NP_60236.3	CASZ1|zinc-finger-protein-castor-homolog-1-b|NC_060925.1|NP_60236.3	K05F1.13|C2H2-type-domain-containing-protein|CELE_K05F1.13|NC_003280.10|NP_1333552.1	K05F1.13|C2H2-type-domain-containing-protein|CELE_K05F1.13|NC_003280.10|NP_1333552.1	cas|castorC|Dmel_CG2102|NT_033777.3|NP_1262300.1	cas|castorC|Dmel_CG2102|NT_033777.3|NP_1262300.1	NA	Prot_BV898_18771.2|Hexe_geneID_BV898_18771	Prot_BV898_18771.1|Hexe_geneID_BV898_18771	BV898_18771|Transcription-factor-castor|MTYJ01000398.1|OWA54367.1	BV898_18771|Transcription-factor-castor|MTYJ01000398.1|OWA54366.1	RvY_17670|hypothetical-protein|BDGG01000016.1|GAV07890.1	RvY_17670|hypothetical-protein|BDGG01000016.1|GAV07890.1	LOC129589362|zinc-finger-protein-castor-homolog-1-like-X3|NW_026570254.1|XP_55340064.1	LOC129589362|zinc-finger-protein-castor-homolog-1-like-X1|NW_026570254.1|XP_55340059.1	NA
Aant_geneID_rb_58633	BL	NT	949.539	874.256	911.897	0.118049	0.579781	0.203609	0.838659	0.96201	BCHE	33208|Metazoa	Carboxylesterase family	NotTardiSpe	ACHE|acetylcholinesterase-E4-E6-precursor|NC_060931.1|NP_1354846.1	ACHE|acetylcholinesterase-E4-E6-precursor|NC_060931.1|NP_656.1	ace-1|Acetylcholinesterase-1|CELE_W09B12.1|NC_003284.9|NP_510660.1	ace-1|Acetylcholinesterase-1|CELE_W09B12.1|NC_003284.9|NP_510660.1	Ace|acetylcholine-esteraseC|Dmel_CG17907|NT_033777.3|NP_1262530.1	Ace|acetylcholine-esteraseB|Dmel_CG17907|NT_033777.3|NP_1163600.1	NA	Prot_BV898_14466.1|Hexe_geneID_BV898_14466	Prot_BV898_14465.1|Hexe_geneID_BV898_14465	BV898_14466|Acetylcholinesterase|MTYJ01000177.1|OWA49932.1	BV898_02068|Acetylcholinesterase|MTYJ01000008.1|OQV24116.1	RvY_02659-1|hypothetical-protein|BDGG01000001.1|GAU90209.1	RvY_02659-2|hypothetical-protein|BDGG01000001.1|GAU90208.1	LOC129593601|acetylcholinesterase-like-X1|NW_026570282.1|XP_55345980.1	LOC129593599|acetylcholinesterase-like-X1|NW_026570282.1|XP_55345969.1	ko00000,ko00001,ko00537,ko01000
Aant_geneID_rb_62326	BL	NT	2334.21	2434.61	2384.41	-0.0606491	0.297791	-0.203663	0.838616	0.96201	SAR1A	33208|Metazoa	Sar1p-like members of the Ras-family of small GTPases	NotTardiSpe	SAR1A|GTP-binding-protein-SAR1a|NC_060934.1|NP_64535.1	SAR1A|GTP-binding-protein-SAR1a|NC_060934.1|NP_1136120.1	sar-1|GTP-binding-protein-SAR1|CELE_ZK180.4|NC_003282.8|NP_500582.1	sar-1|GTP-binding-protein-SAR1|CELE_ZK180.4|NC_003282.8|NP_500582.1	Sar1|Secretion-associated-Ras-related-1E|Dmel_CG7073|NT_033777.3|NP_996265.1	Sar1|Secretion-associated-Ras-related-1A|Dmel_CG7073|NT_033777.3|NP_732717.1	Hexe_geneID_BV898_03568	Prot_BV898_03568.1|Hexe_geneID_BV898_03568	Prot_BV898_03568.1|Hexe_geneID_BV898_03568	BV898_03568|GTP-binding-protein-SAR1|MTYJ01000017.1|OQV22391.1	BV898_03568|GTP-binding-protein-SAR1|MTYJ01000017.1|OQV22391.1	RvY_08820|hypothetical-protein|BDGG01000004.1|GAU97545.1	RvY_08820|hypothetical-protein|BDGG01000004.1|GAU97545.1	LOC129589349|GTP-binding-protein-SAR1-like|NW_026570254.1|XP_55340038.1	LOC129589349|GTP-binding-protein-SAR1-like|NW_026570254.1|XP_55340038.1	ko00000,ko00001,ko00002,ko01000,ko04031,ko04131
Aant_geneID_rb_64680	BL	NT	49.1413	52.4378	50.7896	-0.0906533	0.445293	-0.203581	0.838681	0.96201	NA	4751|Fungi	Rad51	NotTardiSpe	RAD51C|DNA-repair-protein-RAD51-homolog-3-X5|NC_060941.1|XP_54172810.1	RAD51C|DNA-repair-protein-RAD51-homolog-3-X5|NC_060941.1|XP_54172810.1	rad-51|DNA-repair-protein-RAD51-homolog|CELE_Y43C5A.6|NC_003282.8|NP_1263771.1	NA	spn-A|spindle-AB|Dmel_CG7948|NT_033777.3|NP_733342.1	NA	Hexe_geneID_BV898_09463	Prot_BV898_09463.1|Hexe_geneID_BV898_09463	Prot_BV898_09463.1|Hexe_geneID_BV898_09463	BV898_09463|DNA-repair-protein-RAD51-like-protein-3|MTYJ01000074.1|OQV16473.1	BV898_09463|DNA-repair-protein-RAD51-like-protein-3|MTYJ01000074.1|OQV16473.1	RvY_10213|Rad51d|BDGG01000005.1|GAU99177.1	RvY_10213|Rad51d|BDGG01000005.1|GAU99177.1	LOC129597087|DNA-repair-protein-RAD51-homolog-3-like-X1|NW_026570320.1|XP_55350498.1	LOC129597087|DNA-repair-protein-RAD51-homolog-3-like-X1|NW_026570320.1|XP_55350498.1	NA
Aant_geneID_rb_67170	BL	NT	198.891	205.258	202.075	-0.0481908	0.236749	-0.203552	0.838703	0.96201	EIF2AK4	33208|Metazoa	induction by virus of host autophagy	NotTardiSpe	EIF2AK4|eIF-2-alpha-kinase-GCN2|NC_060939.1|NP_1013725.2	EIF2AK4|eIF-2-alpha-kinase-GCN2|NC_060939.1|NP_1013725.2	gcn-2|Eukaryotic-translation-initiation-factor-2-alpha-kinase-gcn-2|CELE_Y81G3A.3|NC_003280.10|NP_1366669.1	gcn-2|Eukaryotic-translation-initiation-factor-2-alpha-kinase-gcn-2|CELE_Y81G3A.3|NC_003280.10|NP_1366669.1	Gcn2|Gcn2C|Dmel_CG1609|NT_033777.3|NP_1263142.1	Gcn2|Gcn2B|Dmel_CG1609|NT_033777.3|NP_1263141.1	Hexe_geneID_BV898_11931	Prot_BV898_11931.1|Hexe_geneID_BV898_11931	Prot_BV898_11931.1|Hexe_geneID_BV898_11931	BV898_11931|eIF-2-alpha-kinase-GCN2|MTYJ01000115.1|OQV13821.1	BV898_11931|eIF-2-alpha-kinase-GCN2|MTYJ01000115.1|OQV13821.1	RvY_01123|hypothetical-protein|BDGG01000001.1|GAU88418.1	RvY_01123|hypothetical-protein|BDGG01000001.1|GAU88418.1	LOC129584964|eIF-2-alpha-kinase-GCN2-like|NW_026570235.1|XP_55333392.1	LOC129584964|eIF-2-alpha-kinase-GCN2-like|NW_026570235.1|XP_55333392.1	ko00000,ko00001,ko01000,ko01001
Aant_geneID_rb_72459	BL	NT	333.986	350.641	342.314	-0.0690383	0.339486	-0.203361	0.838853	0.96201	DUS4L	33208|Metazoa	Catalyzes the synthesis of dihydrouridine, a modified base found in the D-loop of most tRNAs	NotTardiSpe	DUS4L|tRNA-dihydrouridine(20a/20b)-synthase [NAD(P)+]-like|NC_060931.1|NP_853559.1	DUS4L|tRNA-dihydrouridine(20a/20b)-synthase [NAD(P)+]-like|NC_060931.1|NP_1257348.1	C45G9.2|putative-tRNA-dihydrouridine-synthase-like-protein-C45G9.2|CELE_C45G9.2|NC_003281.10|NP_498078.2	C45G9.2|putative-tRNA-dihydrouridine-synthase-like-protein-C45G9.2|CELE_C45G9.2|NC_003281.10|NP_498078.2	CG10495|uncharacterized-protein|Dmel_CG10495|NT_033779.5|NP_609939.1	CG10495|uncharacterized-protein|Dmel_CG10495|NT_033779.5|NP_609939.1	Hexe_geneID_BV898_01642	Prot_BV898_01642.1|Hexe_geneID_BV898_01642	Prot_BV898_01642.1|Hexe_geneID_BV898_01642	BV898_01642|tRNA-dihydrouridine(20a/20b)-synthase-NAD(P)+]-like|MTYJ01000006.1|OQV24582.1	BV898_01642|tRNA-dihydrouridine(20a/20b)-synthase-NAD(P)+]-like|MTYJ01000006.1|OQV24582.1	RvY_05930|hypothetical-protein|BDGG01000002.1|GAU94098.1	RvY_05930|hypothetical-protein|BDGG01000002.1|GAU94098.1	LOC129584688|tRNA-dihydrouridine(20a-20b)-synthase [NAD(P)+]-like|NW_026570234.1|XP_55332952.1	LOC129584688|tRNA-dihydrouridine(20a-20b)-synthase [NAD(P)+]-like|NW_026570234.1|XP_55332952.1	ko00000,ko01000,ko03016
Aant_geneID_rb_74715	BL	NT	1429.24	1347.23	1388.23	0.0860105	0.421635	0.203993	0.838359	0.96201	NA	NA	NA	NotTardiSpe	NA	NA	NA	NA	NA	NA	Hexe_geneID_BV898_16256	Prot_BV898_16256.1|Hexe_geneID_BV898_16256	Prot_BV898_16256.1|Hexe_geneID_BV898_16256	BV898_16256|hypothetical-protein|MTYJ01000239.1|OWA51790.1	BV898_16256|hypothetical-protein|MTYJ01000239.1|OWA51790.1	RvY_02423|SAHS1|BDGG01000001.1|GAU89931.1	RvY_02423|SAHS1|BDGG01000001.1|GAU89931.1	LOC129594944|secretory-abundant-heat-soluble-protein-64681-like|NW_026570223.1|XP_55347786.1	LOC129592129|secretory-abundant-heat-soluble-protein-1-like|NW_026570223.1|XP_55344072.1	NA
Aant_geneID_rb_74762	BL	NT	132.609	123.334	127.972	0.098159	0.480828	0.204146	0.838239	0.96201	CNGA2	33208|Metazoa	cyclic nucleotide-gated ion channel activity	NotTardiSpe	CNGA2|cyclic-nucleotide-gated-olfactory-channel|NC_060947.1|NP_5131.1	CNGA2|cyclic-nucleotide-gated-olfactory-channel|NC_060947.1|NP_5131.1	tax-4|Cyclic-nucleotide-gated-cation-channel|CELE_ZC84.2|NC_003281.10|NP_499033.1	tax-4|Cyclic-nucleotide-gated-cation-channel|CELE_ZC84.2|NC_003281.10|NP_499033.1	CngA|cyclic-nucleotide-gated-ion-channel-subunit-AA|Dmel_CG42701|NT_033778.4|NP_477116.1	CngA|cyclic-nucleotide-gated-ion-channel-subunit-AA|Dmel_CG42701|NT_033778.4|NP_477116.1	Hexe_geneID_BV898_06999	Prot_BV898_06999.1|Hexe_geneID_BV898_06999	Prot_BV898_06999.1|Hexe_geneID_BV898_06999	BV898_06999|Cyclic-nucleotide-gated-cation-channel-alpha-3|MTYJ01000044.1|OQV18939.1	BV898_06999|Cyclic-nucleotide-gated-cation-channel-alpha-3|MTYJ01000044.1|OQV18939.1	RvY_05645|hypothetical-protein|BDGG01000002.1|GAU93754.1	RvY_05645|hypothetical-protein|BDGG01000002.1|GAU93754.1	LOC129601323|cyclic-nucleotide-gated-cation-channel-alpha-3-like-X1|NW_026570449.1|XP_55356083.1	LOC129601323|cyclic-nucleotide-gated-cation-channel-alpha-3-like-X1|NW_026570449.1|XP_55356083.1	ko00000,ko00001,ko00002,ko04040
Aant_geneID_rb_34619	BL	NT	769.823	831.99	800.906	-0.111522	0.548985	-0.203142	0.839024	0.962106	NA	NA	NA	TardiSpe	NA	NA	NA	NA	NA	NA	NA	NA	Prot_BV898_10011.1|Hexe_geneID_BV898_10011	NA	BV898_10011|hypothetical-protein|MTYJ01000081.1|OQV15915.1	NA	NA	NA	LOC129583603|COMM-domain-containing-protein-10-like|NW_026570231.1|XP_55331441.1	NA
Aant_geneID_rb_24867	BL	NT	511.153	539.263	525.208	-0.076334	0.37648	-0.202757	0.839325	0.962248	NA	33208|Metazoa	Zona pellucida ZP domain	NotTardiSpe	COPZ1|coatomer-subunit-zeta-1-1|NC_060936.1|NP_57141.1	COPZ1|coatomer-subunit-zeta-1-1|NC_060936.1|NP_57141.1	copz-1|putative-coatomer-subunit-zeta|CELE_F59E10.3|NC_003280.10|NP_496338.1	copz-1|putative-coatomer-subunit-zeta|CELE_F59E10.3|NC_003280.10|NP_496338.1	zetaCOP|coat-protein-(coatomer)-zetaC|Dmel_CG3948|NT_037436.4|NP_730188.1	zetaCOP|coat-protein-(coatomer)-zetaC|Dmel_CG3948|NT_037436.4|NP_730188.1	Hexe_geneID_BV898_02920	Prot_BV898_02920.1|Hexe_geneID_BV898_02920	Prot_BV898_02920.1|Hexe_geneID_BV898_02920	BV898_02920|putative-Cuticlin-1|MTYJ01000013.1|OQV23187.1	BV898_02920|putative-Cuticlin-1|MTYJ01000013.1|OQV23187.1	RvY_05549|hypothetical-protein|BDGG01000002.1|GAU93639.1	RvY_05549|hypothetical-protein|BDGG01000002.1|GAU93639.1	LOC129588131|cuticlin-1-like|NW_026570248.1|XP_55338196.1	LOC129588131|cuticlin-1-like|NW_026570248.1|XP_55338194.1	NA
Aant_geneID_rb_65112	BL	NT	798.964	859.982	829.473	-0.107455	0.529761	-0.202837	0.839263	0.962248	NA	33208|Metazoa	It is involved in the biological process described with regulation of transcription, DNA-templated	NotTardiSpe	HEY1|hairy/enhancer-of-split-related-with-YRPW-motif-protein-1-a|NC_060932.1|NP_36390.3	HELT|hairy-and-enhancer-of-split-related-protein-HELT-2|NC_060928.1|NP_1287711.1	NA	NA	cwo|clockwork-orangeA|Dmel_CG17100|NT_033777.3|NP_524775.1	cwo|clockwork-orangeA|Dmel_CG17100|NT_033777.3|NP_524775.1	Hexe_geneID_BV898_14039	Prot_BV898_14039.1|Hexe_geneID_BV898_14039	Prot_BV898_14039.1|Hexe_geneID_BV898_14039	BV898_14039|hypothetical-protein|MTYJ01000164.1|OQV11695.1	BV898_14039|hypothetical-protein|MTYJ01000164.1|OQV11695.1	RvY_14990|hypothetical-protein|BDGG01000011.1|GAV04763.1	RvY_14990|hypothetical-protein|BDGG01000011.1|GAV04763.1	LOC129588763|uncharacterized-protein-LOC129588763-X2|NW_026570251.1|XP_55339107.1	LOC129588763|uncharacterized-protein-LOC129588763-X2|NW_026570251.1|XP_55339107.1	ko00000,ko00001,ko00002,ko03000
Aant_geneID_rb_40842	BL	NT	306.916	292.207	299.561	0.0699785	0.345617	0.202474	0.839546	0.9624	NVL	33208|Metazoa	Nuclear VCP-like	NotTardiSpe	NVL|nuclear-valosin-containing-protein-like-1|NC_060925.1|NP_2524.2	NVL|nuclear-valosin-containing-protein-like-3|NC_060925.1|NP_1230075.1	mac-1|Protein-mac-1|CELE_Y48C3A.7|NC_003280.10|NP_496814.1	mac-1|Protein-mac-1|CELE_Y48C3A.7|NC_003280.10|NP_496814.1	TER94|transitional-endoplasmic-reticulum-94D|Dmel_CG2331|NT_033778.4|NP_1097250.1	smid|smallmindedG|Dmel_CG8571|NT_037436.4|NP_1261512.1	Hexe_geneID_BV898_17539	Prot_BV898_17539.1|Hexe_geneID_BV898_17539	Prot_BV898_17539.1|Hexe_geneID_BV898_17539	BV898_17539|Nuclear-valosin-containing-protein-like|MTYJ01000303.1|OWA53106.1	BV898_17539|Nuclear-valosin-containing-protein-like|MTYJ01000303.1|OWA53106.1	RvY_08079|hypothetical-protein|BDGG01000003.1|GAU96663.1	RvY_08079|hypothetical-protein|BDGG01000003.1|GAU96663.1	LOC129587068|nuclear-valosin-containing-protein-like|NW_026570243.1|XP_55336623.1	LOC129587068|nuclear-valosin-containing-protein-like|NW_026570243.1|XP_55336623.1	ko00000,ko00001,ko03009
Aant_geneID_rb_1177	BL	NT	732.16	761.682	746.921	-0.058999	0.292454	-0.201738	0.840122	0.962513	PPFIA1	33208|Metazoa	Protein tyrosine phosphatase, receptor type, f polypeptide PTPRF, interacting protein liprin, alpha 1	NotTardiSpe	PPFIA1|liprin-alpha-1-a|NC_060935.1|NP_803172.1	PPFIA2|liprin-alpha-2-b|NC_060936.1|NP_1207402.1	syd-2|Liprin-alpha|CELE_F59F5.6|NC_003284.9|NP_509768.1	syd-2|Liprin-alpha|CELE_F59F5.6|NC_003284.9|NP_509768.1	Liprin-alpha|Liprin-alphaE|Dmel_CG11199|NT_033779.5|NP_1260155.1	Liprin-alpha|Liprin-alphaE|Dmel_CG11199|NT_033779.5|NP_1260155.1	Hexe_geneID_BV898_10360	Prot_BV898_10360.1|Hexe_geneID_BV898_10360	Prot_BV898_10360.1|Hexe_geneID_BV898_10360	BV898_10360|Liprin-alpha-1|MTYJ01000088.1|OQV15493.1	BV898_10360|Liprin-alpha-1|MTYJ01000088.1|OQV15493.1	RvY_17487|hypothetical-protein|BDGG01000015.1|GAV07673.1	RvY_17487|hypothetical-protein|BDGG01000015.1|GAV07673.1	LOC129598487|liprin-alpha-1-like|NW_026570223.1|XP_55352386.1	LOC129598487|liprin-alpha-1-like|NW_026570223.1|XP_55352386.1	NA
Aant_geneID_rb_13929	BL	NT	762.806	734.221	748.514	0.0572882	0.28496	0.20104	0.840668	0.962513	lin-53	33208|Metazoa	Histone-binding protein RBBP4 or subunit C of CAF1 complex	NotTardiSpe	RBBP4|histone-binding-protein-RBBP4-a|NC_060925.1|NP_5601.1	RBBP4|histone-binding-protein-RBBP4-b|NC_060925.1|NP_1128727.1	lin-53|putative-histone-binding-protein-lin-53|CELE_K07A1.12|NC_003279.8|NP_492552.1	lin-53|putative-histone-binding-protein-lin-53|CELE_K07A1.12|NC_003279.8|NP_492552.1	Caf1-55|chromatin-assembly-factor-1,-p55-subunitA|Dmel_CG4236|NT_033777.3|NP_524354.1	Caf1-55|chromatin-assembly-factor-1,-p55-subunitB|Dmel_CG4236|NT_033777.3|NP_1163617.1	Hexe_geneID_BV898_08206	Prot_BV898_08206.1|Hexe_geneID_BV898_08206	Prot_BV898_08206.1|Hexe_geneID_BV898_08206	BV898_08206|putative-histone-binding-protein-Caf1|MTYJ01000057.1|OQV17749.1	BV898_08206|putative-histone-binding-protein-Caf1|MTYJ01000057.1|OQV17749.1	RvY_18357|hypothetical-protein|BDGG01000018.1|GAV08700.1	RvY_18357|hypothetical-protein|BDGG01000018.1|GAV08700.1	LOC129600373|histone-binding-protein-RBBP4-like|NW_026570224.1|XP_55354842.1	LOC129600373|histone-binding-protein-RBBP4-like|NW_026570224.1|XP_55354842.1	ko00000,ko00001,ko03036
Aant_geneID_rb_17083	BL	NT	197.694	185.666	191.68	0.0943282	0.468179	0.201479	0.840324	0.962513	NXT2	33208|Metazoa	It is involved in the biological process described with transport	NotTardiSpe	NXT1|NTF2-related-export-protein-1|NC_060944.1|NP_37380.1	NXT1|NTF2-related-export-protein-1|NC_060944.1|NP_37380.1	nxt-1|NTF2-related-export-protein|CELE_Y71F9AM.5|NC_003279.8|NP_491077.1	nxt-1|NTF2-related-export-protein|CELE_Y71F9AM.5|NC_003279.8|NP_491077.1	Nxt1|NTF2-related-export-protein-1A|Dmel_CG12752|NT_033778.4|NP_611833.1	Nxt1|NTF2-related-export-protein-1A|Dmel_CG12752|NT_033778.4|NP_611833.1	Hexe_geneID_BV898_07999	Prot_BV898_07999.1|Hexe_geneID_BV898_07999	Prot_BV898_07999.1|Hexe_geneID_BV898_07999	BV898_07999|hypothetical-protein|MTYJ01000055.1|OQV17868.1	BV898_07999|hypothetical-protein|MTYJ01000055.1|OQV17868.1	RvY_03242|hypothetical-protein|BDGG01000001.1|GAU90884.1	RvY_03242|hypothetical-protein|BDGG01000001.1|GAU90884.1	LOC129583493|NTF2-related-export-protein-like|NW_026570230.1|XP_55331260.1	LOC129583493|NTF2-related-export-protein-like|NW_026570230.1|XP_55331260.1	ko00000,ko00001,ko00002,ko03009,ko03019
Aant_geneID_rb_19266	BL	NT	264.24	248.968	256.604	0.0818203	0.407146	0.20096	0.84073	0.962513	SRGAP1	33208|Metazoa	SLIT-ROBO Rho	NotTardiSpe	SRGAP3|SLIT-ROBO-Rho-GTPase-activating-protein-3-X10|NC_060927.1|XP_54204580.1	SRGAP1|SLIT-ROBO-Rho-GTPase-activating-protein-1-1|NC_060936.1|NP_65813.1	srgp-1|Rho-GAP-domain-containing-protein|CELE_F12F6.5|NC_003282.8|NP_1255566.1	srgp-1|Rho-GAP-domain-containing-protein|CELE_F12F6.5|NC_003282.8|NP_1255566.1	CdGAPr|Cd-GTPase-activating-protein-relatedC|Dmel_CG10538|NT_033779.5|NP_1163018.1	CdGAPr|Cd-GTPase-activating-protein-relatedD|Dmel_CG10538|NT_033779.5|NP_1260600.1	Hexe_geneID_BV898_01941	Prot_BV898_01941.1|Hexe_geneID_BV898_01941	Prot_BV898_01941.1|Hexe_geneID_BV898_01941	BV898_01941|SLIT-ROBO-Rho-GTPase-activating-protein-3|MTYJ01000007.1|OQV24407.1	BV898_01941|SLIT-ROBO-Rho-GTPase-activating-protein-3|MTYJ01000007.1|OQV24407.1	RvY_05486|hypothetical-protein|BDGG01000002.1|GAU93561.1	RvY_05486|hypothetical-protein|BDGG01000002.1|GAU93561.1	LOC129588065|SLIT-ROBO-Rho-GTPase-activating-protein-1-like-X2|NW_026570248.1|XP_55338072.1	LOC129588065|SLIT-ROBO-Rho-GTPase-activating-protein-1-like-X1|NW_026570248.1|XP_55338070.1	ko00000,ko00001,ko04131
Aant_geneID_rb_19846	BL	NT	64.7902	58.987	61.8886	0.135263	0.671204	0.201524	0.840289	0.962513	NA	NA	NA	TardiSpe	NA	NA	NA	NA	NA	NA	Hexe_geneID_BV898_12682	Prot_BV898_12682.2|Hexe_geneID_BV898_12682	Prot_BV898_12682.2|Hexe_geneID_BV898_12682	BV898_12682|hypothetical-protein|MTYJ01000131.1|OQV13024.1	BV898_12682|hypothetical-protein|MTYJ01000131.1|OQV13024.1	RvY_08521-1|hypothetical-protein|BDGG01000004.1|GAU97177.1	RvY_08521-1|hypothetical-protein|BDGG01000004.1|GAU97176.1	NA	NA	NA
Aant_geneID_rb_2528	BL	NT	23.0914	20.7025	21.897	0.158039	0.786007	0.201065	0.840647	0.962513	POLR2B	33208|Metazoa	DNA-dependent RNA polymerase catalyzes the transcription of DNA into RNA using the four ribonucleoside triphosphates as substrates	NotTardiSpe	POLR2B|DNA-directed-RNA-polymerase-II-subunit-RPB2-1|NC_060928.1|NP_929.1	POLR2B|DNA-directed-RNA-polymerase-II-subunit-RPB2-1|NC_060928.1|NP_929.1	rpb-2|DNA-directed-RNA-polymerase-II-subunit-RPB2|CELE_C26E6.4|NC_003281.10|NP_498047.2	rpb-2|DNA-directed-RNA-polymerase-II-subunit-RPB2|CELE_C26E6.4|NC_003281.10|NP_498047.2	Polr2B|RNA-polymerase-II-subunit-BA|Dmel_CG3180|NT_033777.3|NP_476706.1	Polr2B|RNA-polymerase-II-subunit-BB|Dmel_CG3180|NT_033777.3|NP_1287323.1	NA	Prot_BV898_10450.1|Hexe_geneID_BV898_10450	Prot_BV898_01516.1|Hexe_geneID_BV898_01516	BV898_10450|DNA-directed-RNA-polymerase-II-subunit-RPB2|MTYJ01000090.1|OQV15344.1	BV898_10450|DNA-directed-RNA-polymerase-II-subunit-RPB2|MTYJ01000090.1|OQV15344.1	RvY_04994|hypothetical-protein|BDGG01000002.1|GAU92991.1	RvY_04994|hypothetical-protein|BDGG01000002.1|GAU92991.1	LOC129597759|DNA-directed-RNA-polymerase-II-subunit-RPB2-like|NW_026570328.1|XP_55351402.1	LOC129584577|DNA-directed-RNA-polymerase-III-subunit-RPC2-like|NW_026570234.1|XP_55332773.1	br01611,ko00000,ko00001,ko00002,ko01000,ko03021,ko03400
Aant_geneID_rb_33921	BL	NT	831.882	880.423	856.153	-0.0808534	0.403184	-0.200537	0.84106	0.962513	RPL10	33208|Metazoa	ribosomal protein	NotTardiSpe	RPL10L|60S-ribosomal-protein-L10-like|NC_060938.1|NP_542784.1	RPL10L|60S-ribosomal-protein-L10-like|NC_060938.1|NP_542784.1	rpl-10|60S-ribosomal-protein-L10|CELE_F10B5.1|NC_003280.10|NP_495707.1	rpl-10|60S-ribosomal-protein-L10|CELE_F10B5.1|NC_003280.10|NP_495707.1	RpL10|ribosomal-protein-L10D|Dmel_CG17521|NT_037436.4|NP_730773.4	RpL10|ribosomal-protein-L10E|Dmel_CG17521|NT_037436.4|NP_1262233.1	Hexe_geneID_BV898_13150	Prot_BV898_13150.1|Hexe_geneID_BV898_13150	Prot_BV898_13150.1|Hexe_geneID_BV898_13150	BV898_13150|60S-ribosomal-protein-L10|MTYJ01000141.1|OQV12584.1	BV898_13150|60S-ribosomal-protein-L10|MTYJ01000141.1|OQV12584.1	RvY_01600|hypothetical-protein|BDGG01000001.1|GAU89000.1	RvY_01600|hypothetical-protein|BDGG01000001.1|GAU89000.1	NA	NA	br01610,ko00000,ko00001,ko00002,ko03011
Aant_geneID_rb_41824	BL	NT	810.017	837.913	823.965	-0.0467609	0.232324	-0.201274	0.840484	0.962513	SMOC1	33208|Metazoa	Calcium ion binding. It is involved in the biological process described with signal transduction	NotTardiSpe	SMOC1|SPARC-related-modular-calcium-binding-protein-1-X2|NC_060938.1|XP_54232549.1	SMOC1|SPARC-related-modular-calcium-binding-protein-1-X1|NC_060938.1|XP_54232548.1	smoc-1|Sparc-(SPARC)-related-MOdular-Calcium-binding-protein-homolog|CELE_T04F3.2|NC_003283.11|NP_505964.1	smoc-1|Sparc-(SPARC)-related-MOdular-Calcium-binding-protein-homolog|CELE_T04F3.2|NC_003283.11|NP_505964.1	magu|maguF|Dmel_CG2264|NT_033778.4|NP_1097254.1	magu|maguF|Dmel_CG2264|NT_033778.4|NP_1097254.1	Hexe_geneID_BV898_05907	Prot_BV898_05907.1|Hexe_geneID_BV898_05907	Prot_BV898_05907.1|Hexe_geneID_BV898_05907	BV898_05907|putative-SPARC-related-modular-calcium-binding-protein-2|MTYJ01000033.1|OQV20114.1	BV898_05907|putative-SPARC-related-modular-calcium-binding-protein-2|MTYJ01000033.1|OQV20114.1	RvY_09138|hypothetical-protein|BDGG01000004.1|GAU97918.1	RvY_09138|hypothetical-protein|BDGG01000004.1|GAU97918.1	LOC129586303|SPARC-related-modular-calcium-binding-protein-1-like-X2|NW_026570240.1|XP_55335419.1	LOC129586303|SPARC-related-modular-calcium-binding-protein-1-like-X1|NW_026570240.1|XP_55335415.1	NA
Aant_geneID_rb_48767	BL	NT	19.5471	21.9895	20.7683	-0.186707	0.925657	-0.201703	0.840149	0.962513	sls	33208|Metazoa	Repeat of unknown function DUF1136	NotTardiSpe	TTN|titin-IC|NC_060926.1|NP_1254479.2	TTN|titin-X7|NC_060926.1|XP_54199635.1	unc-89|Muscle-M-line-assembly-protein-unc-89|CELE_C09D1.1|NC_003279.8|NP_1343715.1	unc-89|Muscle-M-line-assembly-protein-unc-89|CELE_C09D1.1|NC_003279.8|NP_1343617.1	sls|sallimusA|Dmel_CG1915|NT_037436.4|NP_524676.2	sls|sallimusD|Dmel_CG1915|NT_037436.4|NP_1246551.1	NA	Prot_BV898_00035.3|Hexe_geneID_BV898_00035	Prot_BV898_00035.1|Hexe_geneID_BV898_00035	BV898_00035|Titin|MTYJ01000001.1|OQV25891.1	BV898_00035|Titin|MTYJ01000001.1|OQV25889.1	RvY_06154-1|hypothetical-protein|BDGG01000002.1|GAU94371.1	RvY_06154-2|hypothetical-protein|BDGG01000002.1|GAU94370.1	LOC129597193|titin-like|NW_026570321.1|XP_55350635.1	LOC129597193|titin-like|NW_026570321.1|XP_55350635.1	ko00000,ko00001,ko01000,ko01001,ko04131,ko04147,ko04812
Aant_geneID_rb_49329	BL	NT	1103.15	1170.62	1136.89	-0.0864599	0.428964	-0.201555	0.840264	0.962513	WDR26	33208|Metazoa	WD repeat domain 26	NotTardiSpe	WDR26|WD-repeat-containing-protein-26-b|NC_060925.1|NP_1108585.2	WDR26|WD-repeat-containing-protein-26-b|NC_060925.1|NP_1108585.2	gid-7|WD_REPEATS_REGION-domain-containing-protein|CELE_Y39H10A.6|NC_003283.11|NP_504039.5	gid-7|WD_REPEATS_REGION-domain-containing-protein|CELE_Y39H10A.6|NC_003283.11|NP_504039.5	CG7611|uncharacterized-proteinH|Dmel_CG7611|NT_037436.4|NP_730650.1	CG7611|uncharacterized-proteinI|Dmel_CG7611|NT_037436.4|NP_1163489.1	Hexe_geneID_BV898_13779	Prot_BV898_13779.1|Hexe_geneID_BV898_13779	Prot_BV898_13779.1|Hexe_geneID_BV898_13779	BV898_13779|WD-repeat-containing-protein-26|MTYJ01000158.1|OQV11899.1	BV898_13779|WD-repeat-containing-protein-26|MTYJ01000158.1|OQV11899.1	RvY_09513|hypothetical-protein|BDGG01000004.1|GAU98355.1	RvY_09513|hypothetical-protein|BDGG01000004.1|GAU98355.1	LOC129588826|WD-repeat-containing-protein-26-like|NW_026570222.1|XP_55339198.1	LOC129588826|WD-repeat-containing-protein-26-like|NW_026570222.1|XP_55339198.1	ko00000,ko04121
Aant_geneID_rb_54096	BL	NT	291.758	317.866	304.812	-0.122	0.608137	-0.200612	0.841002	0.962513	SRSF2	33208|Metazoa	nucleic acid binding	NotTardiSpe	SRSF2|serine/arginine-rich-splicing-factor-2|NC_060941.1|NP_3007.2	SRSF8|serine/arginine-rich-splicing-factor-8|NC_060935.1|NP_115285.1	rsp-4|putative-splicing-factor,-arginine-serine-rich-4|CELE_EEED8.7|NC_003280.10|NP_495014.1	rsp-4|putative-splicing-factor,-arginine-serine-rich-4|CELE_EEED8.7|NC_003280.10|NP_495014.1	SC35|SR-family-splicing-factor-SC35B|Dmel_CG5442|NT_033779.5|NP_652612.1	SC35|SR-family-splicing-factor-SC35C|Dmel_CG5442|NT_033779.5|NP_1188794.1	Hexe_geneID_BV898_16337	Prot_BV898_16337.1|Hexe_geneID_BV898_16337	Prot_BV898_16337.1|Hexe_geneID_BV898_16337	BV898_16337|putative-Serine/arginine-rich-splicing-factor-2|MTYJ01000242.1|OWA51875.1	BV898_16337|putative-Serine/arginine-rich-splicing-factor-2|MTYJ01000242.1|OWA51875.1	RvY_16653|hypothetical-protein|BDGG01000014.1|GAV06708.1	RvY_16653|hypothetical-protein|BDGG01000014.1|GAV06708.1	LOC129593149|serine-arginine-rich-splicing-factor-2-like|NW_026570280.1|XP_55345325.1	LOC129593149|serine-arginine-rich-splicing-factor-2-like|NW_026570280.1|XP_55345325.1	ko00000,ko00001,ko03041
Aant_geneID_rb_56857	BL	NT	3413.25	3613.8	3513.52	-0.0821172	0.40625	-0.202135	0.839811	0.962513	USMG5	33208|Metazoa	up-regulated during skeletal muscle growth	NotTardiSpe	NA	NA	NA	NA	NA	NA	Hexe_geneID_BV898_07824	Prot_BV898_07824.1|Hexe_geneID_BV898_07824	Prot_BV898_07824.1|Hexe_geneID_BV898_07824	BV898_07824|hypothetical-protein|MTYJ01000053.1|OQV18053.1	BV898_07824|hypothetical-protein|MTYJ01000053.1|OQV18053.1	RvY_09448-1|hypothetical-protein|BDGG01000004.1|GAU98281.1	RvY_09448-2|hypothetical-protein|BDGG01000004.1|GAU98282.1	NA	NA	ko00000,ko03029
Aant_geneID_rb_62035	BL	NT	15429	16704.2	16066.6	-0.114536	0.568844	-0.201348	0.840426	0.962513	RPS29	2759|Eukaryota	ribosomal protein	NotTardiSpe	RPS29|40S-ribosomal-protein-S29-1|NC_060938.1|NP_1023.1	RPS29|40S-ribosomal-protein-S29-1|NC_060938.1|NP_1023.1	rps-29|40S-ribosomal-protein-S29|CELE_B0412.4|NC_003281.10|NP_1379573.1	rps-29|40S-ribosomal-protein-S29|CELE_B0412.4|NC_003281.10|NP_1379573.1	RpS29|ribosomal-protein-S29B|Dmel_CG8495|NT_033777.3|NP_731407.2	RpS29|ribosomal-protein-S29A|Dmel_CG8495|NT_033777.3|NP_649946.1		NA	NA	NA	NA	NA	NA	NA	NA	br01610,ko00000,ko00001,ko00002,ko03011,ko04131
Aant_geneID_rb_71013	BL	NT	799.35	844.275	821.813	-0.0804141	0.400993	-0.200537	0.84106	0.962513	let-413	33208|Metazoa	Leucine-rich repeat-containing protein	NotTardiSpe	LRRC1|leucine-rich-repeat-containing-protein-1|NC_060930.1|NP_60684.4	LRRC1|leucine-rich-repeat-containing-protein-1|NC_060930.1|NP_60684.4	let-413|PDZ-domain-containing-protein|CELE_F26D11.11|NC_003283.11|NP_1362184.1	let-413|PDZ-domain-containing-protein|CELE_F26D11.11|NC_003283.11|NP_1362181.1	scrib|scribbleC|Dmel_CG43398|NT_033777.3|NP_733156.1	scrib|scribbleC|Dmel_CG43398|NT_033777.3|NP_733156.1	NA	Prot_BV898_03785.2|Hexe_geneID_BV898_03785	Prot_BV898_03785.1|Hexe_geneID_BV898_03785	BV898_03785|Protein-lap4|MTYJ01000018.1|OQV22283.1	BV898_03785|Protein-lap4|MTYJ01000018.1|OQV22282.1	RvY_15416-1|hypothetical-protein|BDGG01000012.1|GAV05256.1	RvY_15416-1|hypothetical-protein|BDGG01000012.1|GAV05253.1	LOC129585010|protein-scribble-homolog-X4|NW_026570222.1|XP_55333518.1	LOC129585010|protein-scribble-homolog-X1|NW_026570222.1|XP_55333473.1	ko00000,ko00001
Aant_geneID_rb_80046	BL	NT	23.4073	25.633	24.5202	-0.150431	0.745264	-0.201849	0.840034	0.962513	NA	33208|Metazoa	Ankyrin repeat	NotTardiSpe	ANK3|ankyrin-3-3|NC_060934.1|NP_1191332.1	ANK2|ankyrin-2-28|NC_060928.1|NP_1341189.1	trp-4|ANK_REP_REGION-domain-containing-protein|CELE_Y71A12B.4|NC_003279.8|NP_493429.2	trp-4|ANK_REP_REGION-domain-containing-protein|CELE_Y71A12B.4|NC_003279.8|NP_493429.2	nompC|no-mechanoreceptor-potential-CE|Dmel_CG11020|NT_033779.5|NP_1245891.1	nompC|no-mechanoreceptor-potential-CD|Dmel_CG11020|NT_033779.5|NP_1097089.2	Hexe_geneID_BV898_17816	Prot_BV898_17816.1|Hexe_geneID_BV898_17816	Prot_BV898_17816.1|Hexe_geneID_BV898_17816	BV898_17816|Ankyrin-2|MTYJ01000318.1|OWA53386.1	BV898_17816|Ankyrin-2|MTYJ01000318.1|OWA53386.1	RvY_09868|hypothetical-protein|BDGG01000005.1|GAU98765.1	RvY_09868|hypothetical-protein|BDGG01000005.1|GAU98765.1	LOC129600155|serine-threonine-protein-phosphatase-6-regulatory-ankyrin-repeat-subunit-B-like|NW_026570386.1|XP_55354545.1	LOC129600155|serine-threonine-protein-phosphatase-6-regulatory-ankyrin-repeat-subunit-B-like|NW_026570386.1|XP_55354545.1	NA
Aant_geneID_rb_9693	BL	NT	251.802	244.674	248.238	0.0450557	0.224656	0.200554	0.841047	0.962513	NF2	33208|Metazoa	Actin binding. It is involved in the biological process described with negative regulation of cell proliferation	NotTardiSpe	NF2|merlin-1|NC_060946.1|NP_259.1	NF2|merlin-1|NC_060946.1|NP_259.1	erm-1|Moesin-ezrin-radixin-homolog-1|CELE_C01G8.5|NC_003279.8|NP_491559.1	erm-1|Moesin-ezrin-radixin-homolog-1|CELE_C01G8.5|NC_003279.8|NP_491559.1	Mer|merlinA|Dmel_CG14228|NC_004354.4|NP_523413.1	Mer|merlinB|Dmel_CG14228|NC_004354.4|NP_1285458.1	Hexe_geneID_BV898_06168	Prot_BV898_06168.1|Hexe_geneID_BV898_06168	Prot_BV898_06168.1|Hexe_geneID_BV898_06168	BV898_06168|Merlin|MTYJ01000035.1|OQV19900.1	BV898_06168|Merlin|MTYJ01000035.1|OQV19900.1	RvY_07955|hypothetical-protein|BDGG01000003.1|GAU96524.1	RvY_07955|hypothetical-protein|BDGG01000003.1|GAU96524.1	LOC129595822|merlin-like|NW_026570303.1|XP_55348915.1	LOC129595822|merlin-like|NW_026570303.1|XP_55348915.1	ko00000,ko00001,ko00002
Aant_geneID_rb_25891	BL	NT	225.859	218.723	222.291	0.0459962	0.230457	0.199587	0.841804	0.962959	P2RX1	33208|Metazoa	serotonin secretion by platelet	NotTardiSpe	P2RX4|P2X-purinoceptor-4-2|NC_060936.1|NP_2551.2	P2RX4|P2X-purinoceptor-4-2|NC_060936.1|NP_2551.2	NA	NA	NA	NA	Hexe_geneID_BV898_13334	Prot_BV898_13334.1|Hexe_geneID_BV898_13334	Prot_BV898_13334.1|Hexe_geneID_BV898_13334	BV898_13334|P2X-purinoceptor-4|MTYJ01000146.1|OQV12381.1	BV898_13334|P2X-purinoceptor-4|MTYJ01000146.1|OQV12381.1	RvY_07861|hypothetical-protein|BDGG01000003.1|GAU96409.1	RvY_07861|hypothetical-protein|BDGG01000003.1|GAU96409.1	LOC129599140|P2X-purinoceptor-4-like-X2|NW_026570358.1|XP_55353255.1	LOC129588627|P2X-purinoceptor-4-like|NW_026570221.1|XP_55338957.1	ko00000,ko00001,ko04040
Aant_geneID_rb_29558	BL	NT	164.131	158.356	161.244	0.0569671	0.285344	0.199644	0.841759	0.962959	MON1A	33208|Metazoa	Vacuolar fusion protein MON1 homolog	NotTardiSpe	MON1A|vacuolar-fusion-protein-MON1-homolog-A-X1|NC_060927.1|XP_54204065.1	MON1A|vacuolar-fusion-protein-MON1-homolog-A-a|NC_060927.1|NP_115731.3	sand-1|Vacuolar-fusion-protein-MON1-homolog|CELE_F41H10.11|NC_003282.8|NP_500791.2	sand-1|Vacuolar-fusion-protein-MON1-homolog|CELE_F41H10.11|NC_003282.8|NP_500791.2	Mon1|monensin-sensitivity-1|Dmel_CG11926|NT_033779.5|NP_608868.1	Mon1|monensin-sensitivity-1|Dmel_CG11926|NT_033779.5|NP_608868.1	Hexe_geneID_BV898_05827	Prot_BV898_05827.1|Hexe_geneID_BV898_05827	Prot_BV898_05827.1|Hexe_geneID_BV898_05827	BV898_05827|Vacuolar-fusion-protein-MON1-like-protein-A|MTYJ01000032.1|OQV20276.1	BV898_05827|Vacuolar-fusion-protein-MON1-like-protein-A|MTYJ01000032.1|OQV20276.1	RvY_13026|hypothetical-protein|BDGG01000008.1|GAV02463.1	RvY_13026|hypothetical-protein|BDGG01000008.1|GAV02463.1	LOC129581618|vacuolar-fusion-protein-MON1-homolog-A-like|NW_026570226.1|XP_55328783.1	LOC129581618|vacuolar-fusion-protein-MON1-homolog-A-like|NW_026570226.1|XP_55328783.1	ko00000,ko00001,ko04131
Aant_geneID_rb_56663	BL	NT	666.872	692.538	679.705	-0.0526366	0.263521	-0.199744	0.841681	0.962959	MRPL28	33208|Metazoa	Mitochondrial ribosomal protein L28	NotTardiSpe	MRPL28|39S-ribosomal-protein-L28,-mitochondrial-X1|NC_060940.1|XP_54235367.1	MRPL28|39S-ribosomal-protein-L28,-mitochondrial|NC_060940.1|NP_6419.2	mrpl-28|39S-ribosomal-protein-L28,-mitochondrial|CELE_T25D3.2|NC_003280.10|NP_493672.1	mrpl-28|39S-ribosomal-protein-L28,-mitochondrial|CELE_T25D3.2|NC_003280.10|NP_493672.1	mRpL28|mitochondrial-ribosomal-protein-L28A|Dmel_CG3782|NT_033779.5|NP_608887.1	mRpL28|mitochondrial-ribosomal-protein-L28B|Dmel_CG3782|NT_033779.5|NP_1260063.1	Hexe_geneID_BV898_17135	Prot_BV898_17135.1|Hexe_geneID_BV898_17135	Prot_BV898_17135.1|Hexe_geneID_BV898_17135	BV898_17135|putative-39S-ribosomal-protein-L28,-mitochondrial|MTYJ01000281.1|OWA52689.1	BV898_17135|putative-39S-ribosomal-protein-L28,-mitochondrial|MTYJ01000281.1|OWA52689.1	RvY_07530-1|hypothetical-protein|BDGG01000003.1|GAU96025.1	RvY_07530-1|hypothetical-protein|BDGG01000003.1|GAU96025.1	LOC129595408|uncharacterized-protein-LOC129595408|NW_026570297.1|XP_55348385.1	LOC129595408|uncharacterized-protein-LOC129595408|NW_026570297.1|XP_55348385.1	br01610,ko00000,ko00001,ko00002,ko03011
Aant_geneID_rb_67742	BL	NT	117.739	125.569	121.654	-0.0989865	0.495661	-0.199706	0.84171	0.962959	VPS13B	33208|Metazoa	protein transport	NotTardiSpe	VPS13B|intermembrane-lipid-transfer-protein-VPS13B-1|NC_060932.1|NP_689777.3	VPS13B|intermembrane-lipid-transfer-protein-VPS13B-1|NC_060932.1|NP_689777.3	T08G11.1|Uncharacterized-protein|CELE_T08G11.1|NC_003279.8|NP_740900.1	T08G11.1|Uncharacterized-protein|CELE_T08G11.1|NC_003279.8|NP_740900.1	Vps13B|vacuolar-protein-sorting-13BA|Dmel_CG15523|NT_033777.3|NP_651753.2	Vps13B|vacuolar-protein-sorting-13BA|Dmel_CG15523|NT_033777.3|NP_651753.2	NA	Prot_BV898_00942.1|Hexe_geneID_BV898_00942	Prot_BV898_00942.2|Hexe_geneID_BV898_00942	BV898_00942|Vacuolar-protein-sorting-associated-protein-13B|MTYJ01000003.1|OQV25258.1	BV898_00942|Vacuolar-protein-sorting-associated-protein-13B|MTYJ01000003.1|OQV25257.1	RvY_14362-1|hypothetical-protein|BDGG01000010.1|GAV04015.1	RvY_14362-1|hypothetical-protein|BDGG01000010.1|GAV04014.1	LOC129581330|intermembrane-lipid-transfer-protein-VPS13B-like|NW_026570225.1|XP_55328305.1	LOC129581330|intermembrane-lipid-transfer-protein-VPS13B-like|NW_026570225.1|XP_55328305.1	ko00000
Aant_geneID_rb_16160	BL	NT	345.617	365.628	355.622	-0.0786396	0.394484	-0.199348	0.841991	0.963072	MRPL9	33208|Metazoa	Structural constituent of ribosome. It is involved in the biological process described with translation	NotTardiSpe	MRPL9|39S-ribosomal-protein-L9,-mitochondrial-1|NC_060925.1|NP_113608.1	MRPL9|39S-ribosomal-protein-L9,-mitochondrial-1|NC_060925.1|NP_113608.1	mrpl-9|39S-ribosomal-protein-L9,-mitochondrial|CELE_B0205.11|NC_003279.8|NP_492810.2	mrpl-9|39S-ribosomal-protein-L9,-mitochondrial|CELE_B0205.11|NC_003279.8|NP_492810.2	mRpL9|mitochondrial-ribosomal-protein-L9|Dmel_CG31478|NT_033777.3|NP_524363.3	mRpL9|mitochondrial-ribosomal-protein-L9|Dmel_CG31478|NT_033777.3|NP_524363.3	Hexe_geneID_BV898_00480	Prot_BV898_00480.1|Hexe_geneID_BV898_00480	Prot_BV898_00480.1|Hexe_geneID_BV898_00480	BV898_00480|putative-39S-ribosomal-protein-L9,-mitochondrial|MTYJ01000002.1|OQV25542.1	BV898_00480|putative-39S-ribosomal-protein-L9,-mitochondrial|MTYJ01000002.1|OQV25542.1	RvY_06385|hypothetical-protein|BDGG01000002.1|GAU94653.1	RvY_06385|hypothetical-protein|BDGG01000002.1|GAU94653.1	LOC129586576|39S-ribosomal-protein-L9,-mitochondrial-like|NW_026570241.1|XP_55335865.1	LOC129586576|39S-ribosomal-protein-L9,-mitochondrial-like|NW_026570241.1|XP_55335865.1	br01610,ko00000,ko00001,ko00002,ko03011
Aant_geneID_rb_6568	BL	NT	452.906	420.047	436.477	0.110866	0.556497	0.199221	0.84209	0.963084	NA	33208|Metazoa	NHL repeat	NotTardiSpe	TRIM2|tripartite-motif-containing-protein-2-X2|NC_060928.1|XP_54205459.1	TRIM2|tripartite-motif-containing-protein-2-X6|NC_060928.1|XP_54205465.1	nhl-2|NHL-(ring-finger-b-box-coiled-coil)-domain-containing|CELE_F26F4.7|NC_003281.10|NP_498026.1	nhl-2|NHL-(ring-finger-b-box-coiled-coil)-domain-containing|CELE_F26F4.7|NC_003281.10|NP_498026.1	mei-P26|meiotic-P26F|Dmel_CG12218|NC_004354.4|NP_1356936.1	mei-P26|meiotic-P26F|Dmel_CG12218|NC_004354.4|NP_1356936.1	Hexe_geneID_BV898_07443	Prot_BV898_07443.1|Hexe_geneID_BV898_07443	Prot_BV898_07443.1|Hexe_geneID_BV898_07443	BV898_07443|putative-Brain-tumor-protein|MTYJ01000049.1|OQV18432.1	BV898_07443|putative-Brain-tumor-protein|MTYJ01000049.1|OQV18432.1	RvY_17481|hypothetical-protein|BDGG01000015.1|GAV07666.1	RvY_17481|hypothetical-protein|BDGG01000015.1|GAV07666.1	LOC129582577|uncharacterized-protein-LOC129582577|NW_026570228.1|XP_55330084.1	LOC129582577|uncharacterized-protein-LOC129582577|NW_026570228.1|XP_55330080.1	NA
Aant_geneID_rb_60432	BL	NT	20.1422	22.1946	21.1684	-0.146608	0.737344	-0.198833	0.842393	0.96333	PKD1	33208|Metazoa	Polycystic kidney disease 1 autosomal dominant	NotTardiSpe	PKD1|polycystin-1-X10|NC_060940.1|XP_54236445.1	NA	NA	NA	NA	NA	Hexe_geneID_BV898_06397	Prot_BV898_06397.1|Hexe_geneID_BV898_06397	Prot_BV898_06397.1|Hexe_geneID_BV898_06397	BV898_06397|hypothetical-protein|MTYJ01000037.1|OQV19623.1	BV898_06397|hypothetical-protein|MTYJ01000037.1|OQV19623.1	RvY_05073|hypothetical-protein|BDGG01000002.1|GAU93085.1	RvY_05073|hypothetical-protein|BDGG01000002.1|GAU93085.1	LOC129591257|uncharacterized-protein-LOC129591257|NW_026570265.1|XP_55342817.1	LOC129591257|uncharacterized-protein-LOC129591257|NW_026570265.1|XP_55342817.1	ko00000,ko04040,ko04091,ko04812
Aant_geneID_rb_14510	BL	NT	58.749	63.3699	61.0595	-0.115835	0.584839	-0.198063	0.842995	0.963342	NA	NA	NA	TardiSpe	NA	NA	NA	NA	NA	NA		NA	NA	NA	NA	NA	NA	NA	NA	NA
Aant_geneID_rb_14690	BL	NT	204.606	213.162	208.884	-0.0621543	0.314705	-0.1975	0.843436	0.963342	NA	NA	NA	TardiSpe	NA	NA	NA	NA	NA	NA	Hexe_geneID_BV898_08047	Prot_BV898_08047.1|Hexe_geneID_BV898_08047	Prot_BV898_08047.1|Hexe_geneID_BV898_08047	BV898_08047|hypothetical-protein|MTYJ01000055.1|OQV17918.1	BV898_08047|hypothetical-protein|MTYJ01000055.1|OQV17918.1	RvY_03296|hypothetical-protein|BDGG01000001.1|GAU90949.1	RvY_03296|hypothetical-protein|BDGG01000001.1|GAU90949.1	LOC129583357|uncharacterized-protein-LOC129583357|NW_026570230.1|XP_55331107.1	LOC129583357|uncharacterized-protein-LOC129583357|NW_026570230.1|XP_55331107.1	NA
Aant_geneID_rb_32308	BL	NT	556.88	576.507	566.693	-0.0472663	0.238654	-0.198054	0.843003	0.963342	HIBADH	33208|Metazoa	3-hydroxyisobutyrate dehydrogenase	NotTardiSpe	HIBADH|3-hydroxyisobutyrate-dehydrogenase,-mitochondrial-precursor|NC_060931.1|NP_689953.1	HIBADH|3-hydroxyisobutyrate-dehydrogenase,-mitochondrial-precursor|NC_060931.1|NP_689953.1	B0250.5|putative-3-hydroxyisobutyrate-dehydrogenase,-mitochondrial|CELE_B0250.5|NC_003283.11|NP_1370011.1	B0250.5|putative-3-hydroxyisobutyrate-dehydrogenase,-mitochondrial|CELE_B0250.5|NC_003283.11|NP_1370011.1	CG15093|uncharacterized-proteinA|Dmel_CG15093|NT_033778.4|NP_725824.1	CG15093|uncharacterized-proteinE|Dmel_CG15093|NT_033778.4|NP_1188972.1	Hexe_geneID_BV898_07086	Prot_BV898_07086.1|Hexe_geneID_BV898_07086	Prot_BV898_07086.1|Hexe_geneID_BV898_07086	BV898_07086|3-hydroxyisobutyrate-dehydrogenase,-mitochondrial|MTYJ01000045.1|OQV18829.1	BV898_07086|3-hydroxyisobutyrate-dehydrogenase,-mitochondrial|MTYJ01000045.1|OQV18829.1	RvY_18814-1|hypothetical-protein|BDGG01000021.1|GAV09241.1	RvY_18814-1|hypothetical-protein|BDGG01000021.1|GAV09241.1	LOC129583483|3-hydroxyisobutyrate-dehydrogenase,-mitochondrial-like|NW_026570230.1|XP_55331251.1	LOC129583483|3-hydroxyisobutyrate-dehydrogenase,-mitochondrial-like|NW_026570230.1|XP_55331251.1	ko00000,ko00001,ko01000
Aant_geneID_rb_36194	BL	NT	816.101	783.197	799.649	0.0584346	0.296365	0.197171	0.843694	0.963342	EPRS	33208|Metazoa	glutamate-tRNA ligase activity	NotTardiSpe	EPRS1|bifunctional-glutamate/proline--tRNA-ligase|NC_060925.1|NP_4437.2	EPRS1|bifunctional-glutamate/proline--tRNA-ligase|NC_060925.1|NP_4437.2	ears-1|Glutamyl-tRNA-synthetase|CELE_ZC434.5|NC_003279.8|NP_1366832.1	ears-1|Glutamyl-tRNA-synthetase|CELE_ZC434.5|NC_003279.8|NP_1366832.1	GluProRS|Glutamyl-prolyl-tRNA-synthetaseA|Dmel_CG5394|NT_033777.3|NP_524471.2	GluProRS|Glutamyl-prolyl-tRNA-synthetaseA|Dmel_CG5394|NT_033777.3|NP_524471.2	Hexe_geneID_BV898_09295	Prot_BV898_09295.1|Hexe_geneID_BV898_09295	Prot_BV898_09295.1|Hexe_geneID_BV898_09295	BV898_09295|Bifunctional-glutamate/proline--tRNA-ligase|MTYJ01000072.1|OQV16626.1	BV898_09295|Bifunctional-glutamate/proline--tRNA-ligase|MTYJ01000072.1|OQV16626.1	RvY_07065|hypothetical-protein|BDGG01000003.1|GAU95450.1	RvY_07065|hypothetical-protein|BDGG01000003.1|GAU95450.1	LOC129602688|bifunctional-glutamate-proline--tRNA-ligase-like|NW_026570224.1|XP_55357767.1	LOC129602688|bifunctional-glutamate-proline--tRNA-ligase-like|NW_026570224.1|XP_55357767.1	ko00000,ko00001,ko00002,ko01000,ko01007,ko02048,ko03016
Aant_geneID_rb_38376	BL	NT	663.085	641.299	652.192	0.0463119	0.233661	0.198201	0.842888	0.963342	CUL2	33208|Metazoa	Cullin protein neddylation domain	NotTardiSpe	CUL2|cullin-2-X2|NC_060934.1|XP_54222930.1	CUL2|cullin-2-b|NC_060934.1|NP_1185708.1	cul-2|Cullin-2|CELE_ZK520.4|NC_003281.10|NP_1023007.1	cul-2|Cullin-2|CELE_ZK520.4|NC_003281.10|NP_1023007.1	Cul2|cullin-2A|Dmel_CG1512|NT_033779.5|NP_724352.1	Cul2|cullin-2B|Dmel_CG1512|NT_033779.5|NP_610117.1	Hexe_geneID_BV898_01303	Prot_BV898_01303.1|Hexe_geneID_BV898_01303	Prot_BV898_01303.1|Hexe_geneID_BV898_01303	BV898_01303|Cullin-2|MTYJ01000005.1|OQV24711.1	BV898_01303|Cullin-2|MTYJ01000005.1|OQV24711.1	RvY_17206|hypothetical-protein|BDGG01000015.1|GAV07367.1	RvY_17206|hypothetical-protein|BDGG01000015.1|GAV07367.1	LOC129583878|cullin-2-like|NW_026570232.1|XP_55331868.1	LOC129583878|cullin-2-like|NW_026570232.1|XP_55331868.1	ko00000,ko00001,ko00002,ko04121
Aant_geneID_rb_38644	BL	NT	489.442	508.798	499.12	-0.0567829	0.287354	-0.197606	0.843353	0.963342	VPS11	33208|Metazoa	Zinc ion binding	NotTardiSpe	VPS11|vacuolar-protein-sorting-associated-protein-11-homolog-1|NC_060935.1|NP_68375.3	VPS11|vacuolar-protein-sorting-associated-protein-11-homolog-2|NC_060935.1|NP_1277114.1	vps-11|Vacuolar-protein-sorting-associated-protein-11-homolog|CELE_R06F6.2|NC_003280.10|NP_496322.2	vps-11|Vacuolar-protein-sorting-associated-protein-11-homolog|CELE_R06F6.2|NC_003280.10|NP_496322.2	Vps11|vacuolar-protein-sorting-11|Dmel_CG32350|NT_037436.4|NP_730776.1	Vps11|vacuolar-protein-sorting-11|Dmel_CG32350|NT_037436.4|NP_730776.1	Hexe_geneID_BV898_15476	Prot_BV898_15476.1|Hexe_geneID_BV898_15476	Prot_BV898_15476.1|Hexe_geneID_BV898_15476	BV898_15476|Vacuolar-protein-sorting-associated-protein-11-like-protein|MTYJ01000210.1|OWA50975.1	BV898_15476|Vacuolar-protein-sorting-associated-protein-11-like-protein|MTYJ01000210.1|OWA50975.1	RvY_09434|hypothetical-protein|BDGG01000004.1|GAU98263.1	RvY_09434|hypothetical-protein|BDGG01000004.1|GAU98263.1	LOC129583243|vacuolar-protein-sorting-associated-protein-11-homolog|NW_026570222.1|XP_55330959.1	LOC129583243|vacuolar-protein-sorting-associated-protein-11-homolog|NW_026570222.1|XP_55330942.1	ko00000,ko00001,ko04131
Aant_geneID_rb_50249	BL	NT	64.7262	60.8756	62.8009	0.0917744	0.464408	0.197616	0.843346	0.963342	CIDEC	33208|Metazoa	Domains present in proteins implicated in post-mortem DNA fragmentation	NotTardiSpe	CIDEA|cell-death-activator-CIDE-A-1|NC_060942.1|NP_1270.1	CIDEA|cell-death-activator-CIDE-A-1|NC_060942.1|NP_1270.1	NA	NA	Drep2|DNA-fragmentation-factor-related-protein-2A|Dmel_CG1975|NT_033778.4|NP_610478.1	Drep2|DNA-fragmentation-factor-related-protein-2C|Dmel_CG1975|NT_033778.4|NP_1246222.1	Hexe_geneID_BV898_11932	Prot_BV898_11932.2|Hexe_geneID_BV898_11932	Prot_BV898_11932.2|Hexe_geneID_BV898_11932	BV898_11932|hypothetical-protein|MTYJ01000115.1|OQV13823.1	BV898_11932|hypothetical-protein|MTYJ01000115.1|OQV13823.1	RvY_08993|hypothetical-protein|BDGG01000004.1|GAU97753.1	RvY_08993|hypothetical-protein|BDGG01000004.1|GAU97753.1	LOC129586214|DNA-fragmentation-factor-subunit-alpha-like|NW_026570240.1|XP_55335265.1	LOC129586214|DNA-fragmentation-factor-subunit-alpha-like|NW_026570240.1|XP_55335265.1	ko00000,ko00001
Aant_geneID_rb_51358	BL	NT	466.301	446.667	456.484	0.0591429	0.29802	0.198453	0.842691	0.963342	NA	33208|Metazoa	Interleukin-like EMT inducer	NotTardiSpe	POMGNT1|protein-O-linked-mannose-beta-1,2-N-acetylglucosaminyltransferase-1-X4|NC_060925.1|XP_54193513.1	POMGNT1|protein-O-linked-mannose-beta-1,2-N-acetylglucosaminyltransferase-1-X4|NC_060925.1|XP_54193513.1	M70.4|Uncharacterized-protein|CELE_M70.4|NC_003282.8|NP_500183.2	M70.4|Uncharacterized-protein|CELE_M70.4|NC_003282.8|NP_500183.2	Mgat1|mannosyl-(alpha-1,3-)-glycoprotein-beta-1,2-N-acetylglucosaminyltransferase|Dmel_CG13431|NT_033778.4|NP_525117.2	Mgat1|mannosyl-(alpha-1,3-)-glycoprotein-beta-1,2-N-acetylglucosaminyltransferase|Dmel_CG13431|NT_033778.4|NP_525117.2	Hexe_geneID_BV898_04985	Prot_BV898_04985.1|Hexe_geneID_BV898_04985	Prot_BV898_04985.1|Hexe_geneID_BV898_04985	BV898_04985|putative-Protein-O-linked-mannose-beta-1,2-N-acetylglucosaminyltransferase-1|MTYJ01000026.1|OQV20910.1	BV898_04985|putative-Protein-O-linked-mannose-beta-1,2-N-acetylglucosaminyltransferase-1|MTYJ01000026.1|OQV20910.1	RvY_03431|hypothetical-protein|BDGG01000002.1|GAU91113.1	RvY_03431|hypothetical-protein|BDGG01000002.1|GAU91113.1	LOC129601813|uncharacterized-protein-LOC129601813|NW_026570499.1|XP_55356692.1	LOC129601813|uncharacterized-protein-LOC129601813|NW_026570499.1|XP_55356690.1	ko00000,ko00001,ko01000,ko01003
Aant_geneID_rb_54281	BL	NT	103.959	98.3513	101.155	0.0782896	0.39542	0.197991	0.843052	0.963342	NA	NA	NA	TardiSpe	NA	NA	NA	NA	NA	NA	Hexe_geneID_BV898_05090	Prot_BV898_05090.1|Hexe_geneID_BV898_05090	Prot_BV898_05090.1|Hexe_geneID_BV898_05090	BV898_05090|hypothetical-protein|MTYJ01000026.1|OQV21017.1	BV898_05090|hypothetical-protein|MTYJ01000026.1|OQV21017.1	RvY_03472|hypothetical-protein|BDGG01000002.1|GAU91161.1	RvY_03472|hypothetical-protein|BDGG01000002.1|GAU91161.1	NA	NA	NA
Aant_geneID_rb_54529	BL	NT	79.4503	72.689	76.0696	0.134682	0.683636	0.197009	0.843821	0.963342	MAEL	33208|Metazoa	Maelstrom spermatogenic transposon silencer	NotTardiSpe	NA	NA	NA	NA	NA	NA	Hexe_geneID_BV898_09546	Prot_BV898_09546.1|Hexe_geneID_BV898_09546	Prot_BV898_09546.1|Hexe_geneID_BV898_09546	BV898_09546|hypothetical-protein|MTYJ01000076.1|OQV16236.1	BV898_09546|hypothetical-protein|MTYJ01000076.1|OQV16236.1	RvY_13905|hypothetical-protein|BDGG01000009.1|GAV03489.1	RvY_13905|hypothetical-protein|BDGG01000009.1|GAV03489.1	LOC129581259|uncharacterized-protein-LOC129581259|NW_026570225.1|XP_55328206.1	LOC129581259|uncharacterized-protein-LOC129581259|NW_026570225.1|XP_55328203.1	ko00000,ko03036
Aant_geneID_rb_65975	BL	NT	285.421	275.996	280.708	0.0450343	0.2274	0.19804	0.843014	0.963342	UBE2Z	2759|Eukaryota	ubiquitin-protein transferase activity	NotTardiSpe	UBE2Z|ubiquitin-conjugating-enzyme-E2-Z|NC_060941.1|NP_75567.2	UBE2Z|ubiquitin-conjugating-enzyme-E2-Z|NC_060941.1|NP_75567.2	ubc-17|putative-ubiquitin-conjugating-enzyme-protein-17|CELE_B0403.2|NC_003284.9|NP_509188.3	ubc-17|putative-ubiquitin-conjugating-enzyme-protein-17|CELE_B0403.2|NC_003284.9|NP_509188.3	Bruce|BIR-repeat-containing-ubiquitin-conjugating-enzymeE|Dmel_CG6303|NT_033777.3|NP_1262463.1	Bruce|BIR-repeat-containing-ubiquitin-conjugating-enzymeB|Dmel_CG6303|NT_033777.3|NP_1262460.1	Hexe_geneID_BV898_07183	Prot_BV898_07183.1|Hexe_geneID_BV898_07183	Prot_BV898_07183.1|Hexe_geneID_BV898_07183	BV898_07183|Ubiquitin-conjugating-enzyme-E2-Z|MTYJ01000046.1|OQV18744.1	BV898_07183|Ubiquitin-conjugating-enzyme-E2-Z|MTYJ01000046.1|OQV18744.1	RvY_11325|hypothetical-protein|BDGG01000006.1|GAV00486.1	RvY_11325|hypothetical-protein|BDGG01000006.1|GAV00486.1	LOC129595735|ubiquitin-conjugating-enzyme-E2-Z-like|NW_026570302.1|XP_55348798.1	LOC129595735|ubiquitin-conjugating-enzyme-E2-Z-like|NW_026570302.1|XP_55348798.1	ko00000,ko00001,ko01000,ko04121
Aant_geneID_rb_68629	BL	NT	4124.07	3994.78	4059.43	0.0459396	0.232741	0.197385	0.843527	0.963342	Gdi	33208|Metazoa	Regulates the GDP GTP exchange reaction of most RAB proteins by inhibiting the dissociation of GDP from them, and the subsequent binding of GTP	NotTardiSpe	GDI2|rab-GDP-dissociation-inhibitor-beta-1|NC_060934.1|NP_1485.2	GDI1|rab-GDP-dissociation-inhibitor-alpha|NC_060947.1|NP_1484.1	gdi-1|Rab-GDP-dissociation-inhibitor|CELE_Y57G11C.10|NC_003282.8|NP_1041043.1	gdi-1|Rab-GDP-dissociation-inhibitor|CELE_Y57G11C.10|NC_003282.8|NP_1041043.1	Gdi|GDP-dissociation-inhibitorA|Dmel_CG4422|NT_033779.5|NP_523524.2	Gdi|GDP-dissociation-inhibitorB|Dmel_CG4422|NT_033779.5|NP_1245953.1	Hexe_geneID_BV898_02206	Prot_BV898_02206.1|Hexe_geneID_BV898_02206	Prot_BV898_02206.1|Hexe_geneID_BV898_02206	BV898_02206|Rab-GDP-dissociation-inhibitor-beta|MTYJ01000009.1|OQV23857.1	BV898_02206|Rab-GDP-dissociation-inhibitor-beta|MTYJ01000009.1|OQV23857.1	RvY_05179|hypothetical-protein|BDGG01000002.1|GAU93206.1	RvY_05179|hypothetical-protein|BDGG01000002.1|GAU93206.1	LOC129591280|rab-GDP-dissociation-inhibitor-beta-like|NW_026570265.1|XP_55342854.1	LOC129591280|rab-GDP-dissociation-inhibitor-beta-like|NW_026570265.1|XP_55342854.1	ko00000,ko04147
Aant_geneID_rb_69866	BL	NT	1244.68	1304.11	1274.4	-0.0669433	0.339611	-0.197118	0.843735	0.963342	HAGH	33208|Metazoa	Hydroxyacylglutathione hydrolase	NotTardiSpe	HAGH|hydroxyacylglutathione-hydrolase,-mitochondrial-4-precursor|NC_060940.1|NP_1350841.1	HAGH|hydroxyacylglutathione-hydrolase,-mitochondrial-2|NC_060940.1|NP_1035517.1	Y17G7B.3|Lactamase_B-domain-containing-protein|CELE_Y17G7B.3|NC_003280.10|NP_496556.1	Y17G7B.3|Lactamase_B-domain-containing-protein|CELE_Y17G7B.3|NC_003280.10|NP_496556.1	tzn|tenzing-norgayA|Dmel_CG4365|NT_037436.4|NP_649258.1	tzn|tenzing-norgayA|Dmel_CG4365|NT_037436.4|NP_649258.1	Hexe_geneID_BV898_14810	Prot_BV898_14810.1|Hexe_geneID_BV898_14810	Prot_BV898_14810.1|Hexe_geneID_BV898_14810	BV898_14810|Hydroxyacylglutathione-hydrolase,-mitochondrial|MTYJ01000187.1|OWA50288.1	BV898_14810|Hydroxyacylglutathione-hydrolase,-mitochondrial|MTYJ01000187.1|OWA50288.1	RvY_13718|hypothetical-protein|BDGG01000009.1|GAV03270.1	RvY_13718|hypothetical-protein|BDGG01000009.1|GAV03270.1	LOC129593275|hydroxyacylglutathione-hydrolase,-mitochondrial-like|NW_026570281.1|XP_55345477.1	LOC129593275|hydroxyacylglutathione-hydrolase,-mitochondrial-like|NW_026570281.1|XP_55345477.1	ko00000,ko00001,ko01000
Aant_geneID_rb_70399	BL	NT	240.371	261.901	251.136	-0.124158	0.630045	-0.197062	0.843779	0.963342	NA	33208|Metazoa	Zinc ion binding	NotTardiSpe	DMD|dystrophin-Dp140b|NC_060947.1|NP_4012.2	UTRN|utrophin-2|NC_060930.1|NP_1362252.1	dys-1|Dystrophin-1|CELE_F15D3.1|NC_003279.8|NP_1293241.1	dys-1|Dystrophin-1|CELE_F15D3.1|NC_003279.8|NP_1293241.1	Dys|dystrophinL|Dmel_CG34157|NT_033777.3|NP_1262733.1	Dys|dystrophinL|Dmel_CG34157|NT_033777.3|NP_1262733.1	Hexe_geneID_BV898_06565	Prot_BV898_06565.1|Hexe_geneID_BV898_06565	Prot_BV898_06565.1|Hexe_geneID_BV898_06565	BV898_06565|Dystrophin|MTYJ01000040.1|OQV19328.1	BV898_06565|Dystrophin|MTYJ01000040.1|OQV19328.1	RvY_09254|hypothetical-protein|BDGG01000004.1|GAU98055.1	RvY_09254|hypothetical-protein|BDGG01000004.1|GAU98055.1	LOC129584931|dystrophin-like-X2|NW_026570222.1|XP_55333361.1	LOC129584931|dystrophin-like-X1|NW_026570222.1|XP_55333345.1	ko00000,ko00001,ko02000,ko04812
Aant_geneID_rb_74737	BL	NT	133.938	127.581	130.76	0.0713869	0.359366	0.198647	0.842539	0.963342	mtTFB2	33208|Metazoa	Belongs to the class I-like SAM-binding methyltransferase superfamily. rRNA adenine N6-methyltransferase family	NotTardiSpe	NA	NA	NA	NA	mtTFB2|mitochondrial-transcription-factor-B2|Dmel_CG3910|NT_033777.3|NP_649971.1	mtTFB2|mitochondrial-transcription-factor-B2|Dmel_CG3910|NT_033777.3|NP_649971.1	Hexe_geneID_BV898_16616	Prot_BV898_16616.1|Hexe_geneID_BV898_16616	Prot_BV898_16616.1|Hexe_geneID_BV898_16616	BV898_16616|C6orf106-like-protein|MTYJ01000253.1|OWA52156.1	BV898_16616|C6orf106-like-protein|MTYJ01000253.1|OWA52156.1	RvY_00173|hypothetical-protein|BDGG01000001.1|GAU87295.1	RvY_00173|hypothetical-protein|BDGG01000001.1|GAU87295.1	LOC129585837|uncharacterized-protein-LOC129585837|NW_026570238.1|XP_55334694.1	LOC129585837|uncharacterized-protein-LOC129585837|NW_026570238.1|XP_55334694.1	ko00000,ko01000,ko03029
Aant_geneID_rb_78182	BL	NT	1432.26	1481.16	1456.71	-0.0490674	0.248075	-0.197792	0.843207	0.963342	CdsA	33208|Metazoa	Belongs to the CDS family	NotTardiSpe	CDS1|phosphatidate-cytidylyltransferase-1|NC_060928.1|NP_1254.2	CDS2|phosphatidate-cytidylyltransferase-2|NC_060944.1|NP_3809.1	cdgs-1|Phosphatidate-cytidylyltransferase|CELE_C33H5.18|NC_003282.8|NP_501298.1	cdgs-1|Phosphatidate-cytidylyltransferase|CELE_C33H5.18|NC_003282.8|NP_501298.1	Cds|CDP-diacylglycerol-synthaseA|Dmel_CG7962|NT_037436.4|NP_524661.1	Cds|CDP-diacylglycerol-synthaseB|Dmel_CG7962|NT_037436.4|NP_1286976.1	Hexe_geneID_BV898_14260	Prot_BV898_14260.1|Hexe_geneID_BV898_14260	Prot_BV898_14260.1|Hexe_geneID_BV898_14260	BV898_14260|Phosphatidate-cytidylyltransferase,-photoreceptor-specific|MTYJ01000171.1|OQV11466.1	BV898_14260|Phosphatidate-cytidylyltransferase,-photoreceptor-specific|MTYJ01000171.1|OQV11466.1	RvY_11592|hypothetical-protein|BDGG01000006.1|GAV00792.1	RvY_11592|hypothetical-protein|BDGG01000006.1|GAV00792.1	LOC129584887|phosphatidate-cytidylyltransferase,-photoreceptor-specific-like|NW_026570235.1|XP_55333264.1	LOC129584887|phosphatidate-cytidylyltransferase,-photoreceptor-specific-like|NW_026570235.1|XP_55333264.1	ko00000,ko00001,ko00002,ko01000
Aant_geneID_rb_53862	BL	NT	338.964	324.642	331.803	0.0597344	0.303395	0.196886	0.843917	0.96335	NA	NA	NA	NotTardiSpe	SCAF8|SR-related-and-CTD-associated-factor-8-a|NC_060930.1|NP_1273117.1	NA	NA	NA	CG4266|uncharacterized-proteinD|Dmel_CG4266|NT_033778.4|NP_1286664.1	CG4266|uncharacterized-proteinD|Dmel_CG4266|NT_033778.4|NP_1286664.1	Hexe_geneID_BV898_03451	Prot_BV898_03451.1|Hexe_geneID_BV898_03451	Prot_BV898_03451.1|Hexe_geneID_BV898_03451	BV898_03451|hypothetical-protein|MTYJ01000016.1|OQV22626.1	BV898_03451|hypothetical-protein|MTYJ01000016.1|OQV22626.1	RvY_18980|hypothetical-protein|BDGG01000022.1|GAV09434.1	RvY_18980|hypothetical-protein|BDGG01000022.1|GAV09434.1	LOC129585726|uncharacterized-protein-LOC129585726-X2|NW_026570238.1|XP_55334514.1	LOC129585726|uncharacterized-protein-LOC129585726-X1|NW_026570238.1|XP_55334513.1	NA
Aant_geneID_rb_45962	BL	NT	223.808	237.962	230.885	-0.0915791	0.465754	-0.196625	0.844121	0.963482	NA	33208|Metazoa	Antagonist of EGFR signalling, Argos	NotTardiSpe	NA	NA	NA	NA	aos|argos|Dmel_CG4531|NT_037436.4|NP_524107.2	aos|argos|Dmel_CG4531|NT_037436.4|NP_524107.2	Hexe_geneID_BV898_11800	Prot_BV898_11800.1|Hexe_geneID_BV898_11800	Prot_BV898_11800.1|Hexe_geneID_BV898_11800	BV898_11800|hypothetical-protein|MTYJ01000112.1|OQV14029.1	BV898_11800|hypothetical-protein|MTYJ01000112.1|OQV14029.1	RvY_08232-1|hypothetical-protein|BDGG01000003.1|GAU96855.1	RvY_08232-1|hypothetical-protein|BDGG01000003.1|GAU96855.1	LOC129601361|U-scoloptoxin(11)-Ssd2a-like-X1|NW_026570224.1|XP_55356135.1	LOC129601361|U-scoloptoxin(11)-Ssd2a-like-X1|NW_026570224.1|XP_55356135.1	ko00000,ko00001
Aant_geneID_rb_13431	BL	NT	1810.56	1722.77	1766.67	0.0725681	0.369882	0.196192	0.84446	0.963768	SCCPDH	33208|Metazoa	Saccharopine dehydrogenase NADP binding domain	NotTardiSpe	SCCPDH|saccharopine-dehydrogenase-like-oxidoreductase|NC_060925.1|NP_57086.2	SCCPDH|saccharopine-dehydrogenase-like-oxidoreductase|NC_060925.1|NP_57086.2	ldp-1|Lipid-droplet-localized-protein|CELE_F22F7.1|NC_003283.11|NP_1379806.1	ldp-1|Lipid-droplet-localized-protein|CELE_F22F7.1|NC_003283.11|NP_1379806.1	Sccpdh1|saccheropin-dehydrogenase-1C|Dmel_CG2604|NT_033777.3|NP_730897.1	Sccpdh1|saccheropin-dehydrogenase-1A|Dmel_CG2604|NT_033777.3|NP_649517.1	Hexe_geneID_BV898_01164	Prot_BV898_01164.1|Hexe_geneID_BV898_01164	Prot_BV898_01164.1|Hexe_geneID_BV898_01164	BV898_01164|Saccharopine-dehydrogenase-like-oxidoreductase|MTYJ01000004.1|OQV24954.1	BV898_01164|Saccharopine-dehydrogenase-like-oxidoreductase|MTYJ01000004.1|OQV24954.1	RvY_16013|hypothetical-protein|BDGG01000012.1|GAV05965.1	RvY_16013|hypothetical-protein|BDGG01000012.1|GAV05965.1	LOC129581345|saccharopine-dehydrogenase-like-oxidoreductase|NW_026570225.1|XP_55328322.1	LOC129581345|saccharopine-dehydrogenase-like-oxidoreductase|NW_026570225.1|XP_55328322.1	NA
Aant_geneID_rb_15206	BL	NT	307.543	291.421	299.482	0.0784675	0.402577	0.194913	0.845461	0.964225	C11orf57	33208|Metazoa	Chromosome 11 open reading frame 57	NotTardiSpe	NKAPD1|uncharacterized-protein-NKAPD1-X2|NC_060935.1|XP_54225225.1	NKAPD1|uncharacterized-protein-NKAPD1-b|NC_060935.1|NP_1076439.1	NA	NA	CG8929|uncharacterized-proteinB|Dmel_CG8929|NT_033778.4|NP_725957.2	CG8929|uncharacterized-proteinA|Dmel_CG8929|NT_033778.4|NP_611476.3	Hexe_geneID_BV898_08115	Prot_BV898_08115.1|Hexe_geneID_BV898_08115	Prot_BV898_08115.1|Hexe_geneID_BV898_08115	BV898_08115|hypothetical-protein|MTYJ01000056.1|OQV17819.1	BV898_08115|hypothetical-protein|MTYJ01000056.1|OQV17819.1	RvY_09342|hypothetical-protein|BDGG01000004.1|GAU98162.1	RvY_09342|hypothetical-protein|BDGG01000004.1|GAU98162.1	LOC129583024|uncharacterized-protein-NKAPD1-like-X1|NW_026570222.1|XP_55330692.1	LOC129583024|uncharacterized-protein-NKAPD1-like-X1|NW_026570222.1|XP_55330692.1	NA
Aant_geneID_rb_18053	BL	NT	12659.6	11895.9	12277.7	0.0898616	0.460742	0.195037	0.845364	0.964225	rpl30	33208|Metazoa	Structural constituent of ribosome. It is involved in the biological process described with	NotTardiSpe	RPL30|60S-ribosomal-protein-L30|NC_060932.1|NP_980.1	RPL30|60S-ribosomal-protein-L30|NC_060932.1|NP_980.1	rpl-30|60S-ribosomal-protein-L30|CELE_Y106G6H.3|NC_003279.8|NP_492728.2	rpl-30|60S-ribosomal-protein-L30|CELE_Y106G6H.3|NC_003279.8|NP_492728.2	RpL30|ribosomal-protein-L30B|Dmel_CG10652|NT_033779.5|NP_724149.1	RpL30|ribosomal-protein-L30E|Dmel_CG10652|NT_033779.5|NP_1260550.2	Hexe_geneID_BV898_11411	Prot_BV898_11411.1|Hexe_geneID_BV898_11411	Prot_BV898_11411.1|Hexe_geneID_BV898_11411	BV898_11411|putative-60S-ribosomal-protein-L30|MTYJ01000105.1|OQV14434.1	BV898_11411|putative-60S-ribosomal-protein-L30|MTYJ01000105.1|OQV14434.1	RvY_15820|hypothetical-protein|BDGG01000012.1|GAV05739.1	RvY_15820|hypothetical-protein|BDGG01000012.1|GAV05739.1	LOC129580964|60S-ribosomal-protein-L30-like|NW_026570225.1|XP_55327720.1	LOC129588990|60S-ribosomal-protein-L30-like|NW_026570253.1|XP_55339405.1	br01610,ko00000,ko00001,ko00002,ko03011
Aant_geneID_rb_37773	BL	NT	514.961	477.559	496.26	0.10701	0.547806	0.195342	0.845125	0.964225	DSTYK	33208|Metazoa	dual serine threonine and tyrosine protein	NotTardiSpe	DSTYK|dual-serine/threonine-and-tyrosine-protein-kinase-1|NC_060925.1|NP_56190.1	DSTYK|dual-serine/threonine-and-tyrosine-protein-kinase-1|NC_060925.1|NP_56190.1	C18H7.4|Tyrosine-protein-kinase|CELE_C18H7.4|NC_003282.8|NP_499953.2	C18H7.4|Tyrosine-protein-kinase|CELE_C18H7.4|NC_003282.8|NP_499953.2	png|pan-gu|Dmel_CG11420|NC_004354.4|NP_477492.1	Tak1|TGF-beta-activated-kinase-1A|Dmel_CG18492|NC_004354.4|NP_524080.1	Hexe_geneID_BV898_02274	Prot_BV898_02274.1|Hexe_geneID_BV898_02274	Prot_BV898_02274.1|Hexe_geneID_BV898_02274	BV898_02274|Dual-serine/threonine-and-tyrosine-protein-kinase|MTYJ01000009.1|OQV23926.1	BV898_02274|Dual-serine/threonine-and-tyrosine-protein-kinase|MTYJ01000009.1|OQV23926.1	RvY_05249|hypothetical-protein|BDGG01000002.1|GAU93284.1	RvY_05249|hypothetical-protein|BDGG01000002.1|GAU93284.1	LOC129591178|dual-serine-threonine-and-tyrosine-protein-kinase-like-X1|NW_026570265.1|XP_55342705.1	LOC129591178|dual-serine-threonine-and-tyrosine-protein-kinase-like-X1|NW_026570265.1|XP_55342705.1	ko00000,ko01000,ko01001
Aant_geneID_rb_53923	BL	NT	89.1395	77.2839	83.2117	0.211067	1.0822	0.195034	0.845366	0.964225	NA	33208|Metazoa	signal transduction involved in G2 DNA damage checkpoint	NotTardiSpe	NA	NA	NA	NA	NA	NA	Hexe_geneID_BV898_06099	Prot_BV898_06099.1|Hexe_geneID_BV898_06099	Prot_BV898_06099.1|Hexe_geneID_BV898_06099	BV898_06099|hypothetical-protein|MTYJ01000035.1|OQV19828.1	BV898_06099|hypothetical-protein|MTYJ01000035.1|OQV19828.1	RvY_17181|hypothetical-protein|BDGG01000015.1|GAV07340.1	RvY_17181|hypothetical-protein|BDGG01000015.1|GAV07340.1	LOC129583905|uncharacterized-protein-LOC129583905-X2|NW_026570232.1|XP_55331916.1	LOC129583905|uncharacterized-protein-LOC129583905-X2|NW_026570232.1|XP_55331916.1	ko00000,ko04121
Aant_geneID_rb_60768	BL	NT	131.512	126.325	128.918	0.0652584	0.334785	0.194926	0.845451	0.964225	NA	NA	NA	NotTardiSpe	STX12|syntaxin-12|NC_060925.1|NP_803173.1	NA	NA	NA	NA	NA	Hexe_geneID_BV898_03340	Prot_BV898_03340.1|Hexe_geneID_BV898_03340	Prot_BV898_03340.1|Hexe_geneID_BV898_03340	BV898_03340|putative-Syntaxin-12|MTYJ01000015.1|OQV22914.1	BV898_03340|putative-Syntaxin-12|MTYJ01000015.1|OQV22914.1	RvY_17119|hypothetical-protein|BDGG01000014.1|GAV07258.1	RvY_17119|hypothetical-protein|BDGG01000014.1|GAV07258.1	LOC129597888|syntaxin-12-like-X2|NW_026570331.1|XP_55351562.1	LOC129587564|uncharacterized-protein-LOC129587564|NW_026570245.1|XP_55337340.1	NA
Aant_geneID_rb_67461	BL	NT	190.599	180.253	185.426	0.0781885	0.399892	0.195524	0.844983	0.964225	NA	33208|Metazoa	Sugar and other transporter	NotTardiSpe	SLC22A3|solute-carrier-family-22-member-3|NC_060930.1|NP_68812.1	SLC22A5|organic-cation/carnitine-transporter-2-b|NC_060929.1|NP_3051.1	Organic-cation-transporter-1|CELE_F52F12.1|NC_003279.8|NP_1021482.1	Organic-cation-transporter-1|CELE_F52F12.1|NC_003279.8|NP_1021482.1	Balat|Beta-alanine-transporter|Dmel_CG3790|NT_033778.4|NP_610823.1	CarT|carcinine-transporterA|Dmel_CG9317|NT_033779.5|NP_610052.1	Hexe_geneID_BV898_01035	Prot_BV898_01035.1|Hexe_geneID_BV898_01035	Prot_BV898_01035.1|Hexe_geneID_BV898_01035	BV898_01035|Carcinine|MTYJ01000003.1|OQV25356.1	BV898_07508|Carcinine|MTYJ01000049.1|OQV18499.1	RvY_14281|hypothetical-protein|BDGG01000010.1|GAV03917.1	RvY_14281|hypothetical-protein|BDGG01000010.1|GAV03917.1	LOC129581214|beta-alanine-transporter-like|NW_026570225.1|XP_55328148.1	LOC129581214|beta-alanine-transporter-like|NW_026570225.1|XP_55328148.1	ko00000,ko00001,ko02000
Aant_geneID_rb_70863	BL	NT	306	289.074	297.537	0.0797502	0.40921	0.194888	0.845481	0.964225	NA	35493|Streptophyta	histone-lysine N-methyltransferase, H3 lysine-9 specific	NotTardiSpe	SETMAR|histone-lysine-N-methyltransferase-SETMAR-X2|NC_060927.1|XP_54203510.1	SETMAR|histone-lysine-N-methyltransferase-SETMAR-3|NC_060927.1|NP_1263254.1	set-25|Histone-lysine-N-methyltransferase-set-25|CELE_Y43F4B.3|NC_003281.10|NP_499738.3	NA	G9a|G9aB|Dmel_CG2995|NC_004354.4|NP_1259088.1	G9a|G9aA|Dmel_CG2995|NC_004354.4|NP_569834.1	Hexe_geneID_BV898_12664	Prot_BV898_12664.1|Hexe_geneID_BV898_12664	Prot_BV898_12664.1|Hexe_geneID_BV898_12664	BV898_12664|hypothetical-protein|MTYJ01000130.1|OQV13124.1	BV898_12664|hypothetical-protein|MTYJ01000130.1|OQV13124.1	RvY_06211-2|hypothetical-protein|BDGG01000002.1|GAU94438.1	RvY_06211-1|hypothetical-protein|BDGG01000002.1|GAU94439.1	LOC129597597|uncharacterized-protein-LOC129597597|NW_026570327.1|XP_55351195.1	LOC129597597|uncharacterized-protein-LOC129597597|NW_026570327.1|XP_55351195.1	ko00000,ko00001,ko01000,ko03036
Aant_geneID_rb_32449	BL	NT	85.6654	78.7322	82.1988	0.121176	0.622727	0.194589	0.845715	0.964391	GPRNNA1	33208|Metazoa	obsolete signal transducer activity	NotTardiSpe	CCKAR|cholecystokinin-receptor-type-A|NC_060928.1|NP_721.1	NPFFR1|neuropeptide-FF-receptor-1|NC_060934.1|NP_71429.1	ser-1|G_PROTEIN_RECEP_F1_2-domain-containing-protein|CELE_F59C12.2|NC_003284.9|NP_1024728.1	B0563.6|G_PROTEIN_RECEP_F1_2-domain-containing-protein|CELE_B0563.6|NC_003284.9|NP_741870.2	MsR1|myosuppressin-receptor-1B|Dmel_CG8985|NT_037436.4|NP_1261324.1	SPR|Sex-peptide-receptorC|Dmel_CG16752|NC_004354.4|NP_1284892.1	Hexe_geneID_BV898_00958	Prot_BV898_00958.1|Hexe_geneID_BV898_00958	Prot_BV898_00958.1|Hexe_geneID_BV898_00958	BV898_00958|hypothetical-protein|MTYJ01000003.1|OQV25274.1	BV898_00958|hypothetical-protein|MTYJ01000003.1|OQV25274.1	RvY_12571|hypothetical-protein|BDGG01000007.1|GAV01941.1	RvY_12571|hypothetical-protein|BDGG01000007.1|GAV01941.1	LOC129582311|uncharacterized-protein-LOC129582311|NW_026570227.1|XP_55329789.1	LOC129582311|uncharacterized-protein-LOC129582311|NW_026570227.1|XP_55329787.1	NA
Aant_geneID_rb_73118	BL	NT	1836.85	1758.17	1797.51	0.0640353	0.329276	0.194473	0.845806	0.964394	FBP1	33208|Metazoa	Belongs to the FBPase class 1 family	NotTardiSpe	FBP1|fructose-1,6-bisphosphatase-1|NC_060933.1|NP_1121100.1	FBP1|fructose-1,6-bisphosphatase-1|NC_060933.1|NP_498.2	fbp-1|Fructose-bisphosphatase|CELE_K07A3.1|NC_003279.8|NP_491004.1	fbp-1|Fructose-bisphosphatase|CELE_K07A3.1|NC_003279.8|NP_491004.1	fbp|fructose-1,6-bisphosphataseF|Dmel_CG31692|NT_033779.5|NP_724223.4	fbp|fructose-1,6-bisphosphataseF|Dmel_CG31692|NT_033779.5|NP_724223.4	Hexe_geneID_BV898_03511	Prot_BV898_03511.1|Hexe_geneID_BV898_03511	Prot_BV898_03511.1|Hexe_geneID_BV898_03511	BV898_03511|Fructose-1,6-bisphosphatase-1|MTYJ01000016.1|OQV22682.1	BV898_03511|Fructose-1,6-bisphosphatase-1|MTYJ01000016.1|OQV22682.1	RvY_18926|hypothetical-protein|BDGG01000022.1|GAV09376.1	RvY_18926|hypothetical-protein|BDGG01000022.1|GAV09376.1	LOC129594744|fructose-1,6-bisphosphatase-1-like|NW_026570291.1|XP_55347506.1	LOC129594744|fructose-1,6-bisphosphatase-1-like|NW_026570291.1|XP_55347506.1	ko00000,ko00001,ko00002,ko01000,ko04147
Aant_geneID_rb_60451	BL	NT	12.1643	10.0274	11.0958	0.276724	1.4246	0.194247	0.845983	0.964495	NA	NA	NA	TardiSpe	NA	NA	NA	NA	NA	NA		NA	NA	NA	NA	NA	NA	NA	NA	NA
Aant_geneID_rb_19706	BL	NT	67.3765	61.8025	64.5895	0.113	0.583347	0.19371	0.846403	0.96457	FAM154B	33208|Metazoa	Family with sequence similarity 154, member B	NotTardiSpe	SAXO1|stabilizer-of-axonemal-microtubules-1-a|NC_060933.1|NP_714918.2	SAXO1|stabilizer-of-axonemal-microtubules-1-a|NC_060933.1|NP_714918.2	T08G11.3|Uncharacterized-protein|CELE_T08G11.3|NC_003279.8|NP_492403.2	T08G11.3|Uncharacterized-protein|CELE_T08G11.3|NC_003279.8|NP_492403.2	NA	NA	NA	Prot_BV898_03525.1|Hexe_geneID_BV898_03525	Prot_BV898_03525.2|Hexe_geneID_BV898_03525	BV898_03525|putative-Stabilizer-of-axonemal-microtubules-1|MTYJ01000016.1|OQV22696.1	BV898_03525|putative-Stabilizer-of-axonemal-microtubules-1|MTYJ01000016.1|OQV22697.1	RvY_18945|hypothetical-protein|BDGG01000022.1|GAV09398.1	RvY_18945|hypothetical-protein|BDGG01000022.1|GAV09398.1	LOC129598371|uncharacterized-protein-LOC129598371|NW_026570340.1|XP_55352217.1	LOC129598371|uncharacterized-protein-LOC129598371|NW_026570340.1|XP_55352217.1	NA
Aant_geneID_rb_44581	BL	NT	819.894	779.404	799.649	0.0737129	0.379921	0.194022	0.846159	0.96457	NA	NA	NA	TardiSpe	NA	NA	NA	NA	NA	NA	Hexe_geneID_BV898_11100	Prot_BV898_11100.1|Hexe_geneID_BV898_11100	Prot_BV898_11100.1|Hexe_geneID_BV898_11100	BV898_11100|hypothetical-protein|MTYJ01000100.1|OQV14728.1	BV898_11100|hypothetical-protein|MTYJ01000100.1|OQV14728.1	NA	NA	LOC129600752|uncharacterized-protein-LOC129600752|NW_026570414.1|XP_55355296.1	LOC129600752|uncharacterized-protein-LOC129600752|NW_026570414.1|XP_55355296.1	NA
Aant_geneID_rb_49839	BL	NT	270.609	255.646	263.128	0.0827227	0.4268	0.193821	0.846316	0.96457	NUS1	33208|Metazoa	Nuclear undecaprenyl pyrophosphate synthase 1 homolog S. cerevisiae	NotTardiSpe	NUS1|dehydrodolichyl-diphosphate-synthase-complex-subunit-NUS1|NC_060930.1|NP_612468.1	NUS1|dehydrodolichyl-diphosphate-synthase-complex-subunit-NUS1|NC_060930.1|NP_612468.1	F37B12.3|Ditrans,polycis-polyprenyl-diphosphate-synthase-((2E,6E)-farnesyldiphosphate-specific)|CELE_F37B12.3|NC_003280.10|NP_1379086.1	F37B12.3|Ditrans,polycis-polyprenyl-diphosphate-synthase-((2E,6E)-farnesyldiphosphate-specific)|CELE_F37B12.3|NC_003280.10|NP_1379086.1	Tango14|transport-and-golgi-organization-14A|Dmel_CG4775|NT_033779.5|NP_608577.2	Tango14|transport-and-golgi-organization-14B|Dmel_CG4775|NT_033779.5|NP_1259857.1	Hexe_geneID_BV898_10439	Prot_BV898_10439.1|Hexe_geneID_BV898_10439	Prot_BV898_10439.1|Hexe_geneID_BV898_10439	BV898_10439|putative-Dehydrodolichyl-diphosphate-syntase-complex-subunit-nus1|MTYJ01000089.1|OQV15431.1	BV898_10439|putative-Dehydrodolichyl-diphosphate-syntase-complex-subunit-nus1|MTYJ01000089.1|OQV15431.1	RvY_14260|hypothetical-protein|BDGG01000010.1|GAV03892.1	RvY_14260|hypothetical-protein|BDGG01000010.1|GAV03892.1	LOC129601613|dehydrodolichyl-diphosphate-synthase-complex-subunit-nus1-like|NW_026570474.1|XP_55356449.1	LOC129601613|dehydrodolichyl-diphosphate-synthase-complex-subunit-nus1-like|NW_026570474.1|XP_55356449.1	ko00000,ko00001,ko01000
Aant_geneID_rb_71191	BL	NT	109.556	114.572	112.064	-0.0708261	0.365491	-0.193784	0.846345	0.96457	NA	33208|Metazoa	calcium ion binding. It is involved in the biological process described with actin crosslink formation	NotTardiSpe	ACTN1|alpha-actinin-1-b|NC_060938.1|NP_1093.1	ACTN1|alpha-actinin-1-b|NC_060938.1|NP_1093.1	atn-1|AcTiniN|CELE_W04D2.1|NC_003283.11|NP_506128.1	atn-1|AcTiniN|CELE_W04D2.1|NC_003283.11|NP_1256423.1	Actn|alpha-actininB|Dmel_CG4376|NC_004354.4|NP_726784.1	Actn|alpha-actininD|Dmel_CG4376|NC_004354.4|NP_1188532.1	NA	Prot_BV898_10358.1|Hexe_geneID_BV898_10358	Prot_BV898_10358.2|Hexe_geneID_BV898_10358	BV898_10358|Alpha-actinin,-sarcomeric|MTYJ01000088.1|OQV15490.1	BV898_10358|Alpha-actinin,-sarcomeric|MTYJ01000088.1|OQV15490.1	RvY_08619-2|hypothetical-protein|BDGG01000004.1|GAU97298.1	RvY_08619-1|hypothetical-protein|BDGG01000004.1|GAU97297.1	LOC129582559|alpha-actinin-like-X1|NW_026570228.1|XP_55330056.1	LOC129582559|alpha-actinin-like-X1|NW_026570228.1|XP_55330056.1	ko00000,ko00001,ko04131,ko04147,ko04812
Aant_geneID_rb_17400	BL	NT	29.3075	31.4247	30.3661	-0.102199	0.528195	-0.193487	0.846577	0.964665	NA	NA	NA	TardiSpe	NA	NA	NA	NA	NA	NA		NA	NA	NA	NA	NA	NA	NA	NA	NA
Aant_geneID_rb_76631	BL	NT	89.4968	84.0469	86.7718	0.0845353	0.437153	0.193377	0.846664	0.964665	CHRNA9	33208|Metazoa	Neurotransmitter-gated ion-channel transmembrane region	NotTardiSpe	CHRNA7|neuronal-acetylcholine-receptor-subunit-alpha-7-1-precursor|NC_060939.1|NP_737.1	CHRNA9|neuronal-acetylcholine-receptor-subunit-alpha-9-precursor|NC_060928.1|NP_60051.2	acr-21|AcetylCholine-Receptor|CELE_F27B3.2|NC_003281.10|NP_1355514.1	acr-21|AcetylCholine-Receptor|CELE_F27B3.2|NC_003281.10|NP_1355515.1	nAChRalpha7|nicotinic-acetylcholine-receptor-alpha7E|Dmel_CG32538|NC_004354.4|NP_1162795.1	nAChRalpha7|nicotinic-acetylcholine-receptor-alpha7F|Dmel_CG32538|NC_004354.4|NP_1285436.1	NA	Prot_BV898_05803.2|Hexe_geneID_BV898_05803	Prot_BV898_05803.1|Hexe_geneID_BV898_05803	BV898_05803|Ligand-gated-ion-channel-4|MTYJ01000032.1|OQV20251.1	BV898_05803|Ligand-gated-ion-channel-4|MTYJ01000032.1|OQV20250.1	RvY_12987|hypothetical-protein|BDGG01000008.1|GAV02417.1	RvY_12987|hypothetical-protein|BDGG01000008.1|GAV02417.1	LOC129581697|uncharacterized-protein-LOC129581697|NW_026570226.1|XP_55328883.1	LOC129581697|uncharacterized-protein-LOC129581697|NW_026570226.1|XP_55328883.1	ko00000,ko00001,ko04040
Aant_geneID_rb_74072	BL	NT	49.1383	44.5283	46.8333	0.128765	0.666586	0.193171	0.846825	0.964747	VSX2	33208|Metazoa	sequence-specific DNA binding. It is involved in the biological process described with regulation of transcription, DNA-templated	NotTardiSpe	VSX2|visual-system-homeobox-2|NC_060938.1|NP_878314.1	VSX2|visual-system-homeobox-2|NC_060938.1|NP_878314.1	ceh-10|Homeobox-protein-ceh-10|CELE_W03A3.1|NC_003281.10|NP_498251.1	ceh-10|Homeobox-protein-ceh-10|CELE_W03A3.1|NC_003281.10|NP_498251.1	Vsx2|visual-system-homeobox-2A|Dmel_CG33980|NC_004354.4|NP_1033832.1	Vsx2|visual-system-homeobox-2A|Dmel_CG33980|NC_004354.4|NP_1033832.1	Hexe_geneID_BV898_05890	Prot_BV898_05890.1|Hexe_geneID_BV898_05890	Prot_BV898_05890.1|Hexe_geneID_BV898_05890	BV898_05890|Visual-system-homeobox-2|MTYJ01000033.1|OQV20097.1	BV898_05890|Visual-system-homeobox-2|MTYJ01000033.1|OQV20097.1	RvY_09126|hypothetical-protein|BDGG01000004.1|GAU97903.1	RvY_09126|hypothetical-protein|BDGG01000004.1|GAU97903.1	LOC129586324|visual-system-homeobox-2-like|NW_026570240.1|XP_55335458.1	LOC129586324|visual-system-homeobox-2-like|NW_026570240.1|XP_55335458.1	ko00000,ko03000
Aant_geneID_rb_54221	BL	NT	687.796	662.536	675.166	0.0533253	0.276429	0.192908	0.847031	0.964771	BROX	33208|Metazoa	BRO1-like domain	NotTardiSpe	BROX|BRO1-domain-containing-protein-BROX-X1|NC_060925.1|XP_54190536.1	BROX|BRO1-domain-containing-protein-BROX-a|NC_060925.1|NP_1362590.1	B0507.2|BRO1-domain-containing-protein-BROX-homolog|CELE_B0507.2|NC_003283.11|NP_1370343.1	B0507.2|BRO1-domain-containing-protein-BROX-homolog|CELE_B0507.2|NC_003283.11|NP_1370343.1	mop|myopic|Dmel_CG9311|NT_037436.4|NP_648722.2	NA	Hexe_geneID_BV898_01334	Prot_BV898_01334.1|Hexe_geneID_BV898_01334	Prot_BV898_01334.1|Hexe_geneID_BV898_01334	BV898_01334|BRO1-domain-containing-protein-BROX|MTYJ01000005.1|OQV24742.1	BV898_01334|BRO1-domain-containing-protein-BROX|MTYJ01000005.1|OQV24742.1	RvY_02527|hypothetical-protein|BDGG01000001.1|GAU90052.1	RvY_02527|hypothetical-protein|BDGG01000001.1|GAU90052.1	LOC129582575|BRO1-domain-containing-protein-BROX-like|NW_026570228.1|XP_55330077.1	LOC129582575|BRO1-domain-containing-protein-BROX-like|NW_026570228.1|XP_55330077.1	NA
Aant_geneID_rb_55985	BL	NT	339.643	324.57	332.106	0.0617557	0.319987	0.192994	0.846964	0.964771	CDK5RAP1	33208|Metazoa	CDK5 regulatory subunit associated protein 1	NotTardiSpe	CDK5RAP1|mitochondrial-tRNA-methylthiotransferase-CDK5RAP1-a|NC_060944.1|NP_57492.2	CDK5RAP1|mitochondrial-tRNA-methylthiotransferase-CDK5RAP1-c|NC_060944.1|NP_1265096.1	F25B5.5|CDK5RAP1-like-protein|CELE_F25B5.5|NC_003281.10|NP_498290.1	F25B5.5|CDK5RAP1-like-protein|CELE_F25B5.5|NC_003281.10|NP_498290.1	CG6345|uncharacterized-protein|Dmel_CG6345|NT_033777.3|NP_650002.1	CG6345|uncharacterized-protein|Dmel_CG6345|NT_033777.3|NP_650002.1	Hexe_geneID_BV898_06600	Prot_BV898_06600.1|Hexe_geneID_BV898_06600	Prot_BV898_06600.1|Hexe_geneID_BV898_06600	BV898_06600|CDK5-regulatory-subunit-associated-protein-1|MTYJ01000040.1|OQV19367.1	BV898_06600|CDK5-regulatory-subunit-associated-protein-1|MTYJ01000040.1|OQV19367.1	RvY_18856|hypothetical-protein|BDGG01000021.1|GAV09287.1	RvY_18856|hypothetical-protein|BDGG01000021.1|GAV09287.1	LOC129585823|mitochondrial-tRNA-methylthiotransferase-CDK5RAP1-like|NW_026570222.1|XP_55334684.1	LOC129585823|mitochondrial-tRNA-methylthiotransferase-CDK5RAP1-like|NW_026570222.1|XP_55334684.1	NA
Aant_geneID_rb_56570	BL	NT	856.096	835.745	845.921	0.0358026	0.185693	0.192805	0.847112	0.964771	HTATSF1	33208|Metazoa	RNA splicing, via transesterification reactions with bulged adenosine as nucleophile	NotTardiSpe	HTATSF1|HIV-Tat-specific-factor-1|NC_060947.1|NP_55315.2	HTATSF1|HIV-Tat-specific-factor-1|NC_060947.1|NP_1156752.1	cus-2|Uncharacterized-protein|CELE_Y65B4A.1|NC_003279.8|NP_490765.1	cus-2|Uncharacterized-protein|CELE_Y65B4A.1|NC_003279.8|NP_490765.1	barc|barricadeC|Dmel_CG6049|NT_037436.4|NP_730629.1	barc|barricadeA|Dmel_CG6049|NT_037436.4|NP_649313.1	Hexe_geneID_BV898_06603	Prot_BV898_06603.1|Hexe_geneID_BV898_06603	Prot_BV898_06603.1|Hexe_geneID_BV898_06603	BV898_06603|HIV-Tat-specific-factor-1|MTYJ01000040.1|OQV19370.1	BV898_06603|HIV-Tat-specific-factor-1|MTYJ01000040.1|OQV19370.1	RvY_09221|hypothetical-protein|BDGG01000004.1|GAU98017.1	RvY_09221|hypothetical-protein|BDGG01000004.1|GAU98017.1	LOC129585586|HIV-Tat-specific-factor-1-like|NW_026570222.1|XP_55334305.1	LOC129585586|HIV-Tat-specific-factor-1-like|NW_026570222.1|XP_55334305.1	ko00000,ko03041
Aant_geneID_rb_30626	BL	NT	53.5686	50.5413	52.0549	0.0805534	0.418068	0.19268	0.847209	0.964781	NA	33208|Metazoa	7tm Chemosensory receptor	NotTardiSpe	NA	NA	NA	NA	NA	NA	Hexe_geneID_BV898_01181	Prot_BV898_01181.1|Hexe_geneID_BV898_01181	Prot_BV898_01181.1|Hexe_geneID_BV898_01181	BV898_01181|hypothetical-protein|MTYJ01000004.1|OQV24972.1	BV898_01181|hypothetical-protein|MTYJ01000004.1|OQV24972.1	RvY_03839|hypothetical-protein|BDGG01000002.1|GAU91616.1	RvY_03839|hypothetical-protein|BDGG01000002.1|GAU91616.1	LOC129587852|uncharacterized-protein-LOC129587852|NW_026570246.1|XP_55337769.1	LOC129587852|uncharacterized-protein-LOC129587852|NW_026570246.1|XP_55337769.1	NA
Aant_geneID_rb_60603	BL	NT	2453.13	2349.85	2401.49	0.0617861	0.32111	0.192414	0.847418	0.964918	TNNI1	33208|Metazoa	Troponin	NotTardiSpe	TNNI2|troponin-I,-fast-skeletal-muscle-2|NC_060935.1|NP_1139313.1	TNNI1|troponin-I,-slow-skeletal-muscle|NC_060925.1|NP_3272.3	tni-4|Troponin-I-4|CELE_W03F8.1|NC_003282.8|NP_500741.2	tni-3|Troponin-I-3|CELE_T20B3.2|NC_003283.11|NP_507250.1	wupA|wings-up-AB|Dmel_CG7178|NC_004354.4|NP_728140.1	wupA|wings-up-AB|Dmel_CG7178|NC_004354.4|NP_728140.1	Hexe_geneID_BV898_12749	Prot_BV898_12749.1|Hexe_geneID_BV898_12749	Prot_BV898_12749.1|Hexe_geneID_BV898_12749	BV898_12749|putative-Troponin-I|MTYJ01000132.1|OQV12993.1	BV898_12749|putative-Troponin-I|MTYJ01000132.1|OQV12993.1	RvY_03362|hypothetical-protein|BDGG01000001.1|GAU91031.1	RvY_03362|hypothetical-protein|BDGG01000001.1|GAU91031.1	LOC129584894|troponin-I-4-like|NW_026570235.1|XP_55333275.1	LOC129584894|troponin-I-4-like|NW_026570235.1|XP_55333275.1	ko00000,ko00001,ko04812
Aant_geneID_rb_30573	BL	NT	616.776	584.591	600.683	0.0761336	0.397659	0.191454	0.84817	0.965092	NA	33208|Metazoa	Leucine Rich Repeat	NotTardiSpe	IGFALS|insulin-like-growth-factor-binding-protein-complex-acid-labile-subunit-1-precursor|NC_060940.1|NP_1139478.1	IGFALS|insulin-like-growth-factor-binding-protein-complex-acid-labile-subunit-1-precursor|NC_060940.1|NP_1139478.1	sma-10|Leucine-rich-repeats-and-immunoglobulin-like-domains-protein-sma-10|CELE_T21D12.9|NC_003282.8|NP_1367941.1	sma-10|Leucine-rich-repeats-and-immunoglobulin-like-domains-protein-sma-10|CELE_T21D12.9|NC_003282.8|NP_1367941.1	conv|convolutedA|Dmel_CG8561|NT_033778.4|NP_610948.2	rk|rickets|Dmel_CG8930|NT_033779.5|NP_476702.1	Hexe_geneID_BV898_02801	Prot_BV898_02801.1|Hexe_geneID_BV898_02801	Prot_BV898_02801.1|Hexe_geneID_BV898_02801	BV898_02801|hypothetical-protein|MTYJ01000012.1|OQV23355.1	BV898_02801|hypothetical-protein|MTYJ01000012.1|OQV23355.1	RvY_01333|hypothetical-protein|BDGG01000001.1|GAU88683.1	RvY_01333|hypothetical-protein|BDGG01000001.1|GAU88683.1	LOC129599647|protein-artichoke-like|NW_026570371.1|XP_55353916.1	LOC129599647|protein-artichoke-like|NW_026570371.1|XP_55353916.1	NA
Aant_geneID_rb_34356	BL	NT	24.19	27.6507	25.9204	-0.195973	1.02238	-0.191684	0.84799	0.965092	NA	NA	NA	TardiSpe	NA	NA	NA	NA	NA	NA		NA	NA	NA	NA	NA	NA	NA	NA	NA
Aant_geneID_rb_39121	BL	NT	96.8051	103.197	100.001	-0.0893082	0.468091	-0.190792	0.848688	0.965092	NA	NA	NA	TardiSpe	NA	NA	NA	NA	NA	NA	NA	Prot_BV898_12153.1|Hexe_geneID_BV898_12153	Prot_BV898_12151.1|Hexe_geneID_BV898_12151	BV898_12153|hypothetical-protein|MTYJ01000120.1|OQV13610.1	BV898_12151|hypothetical-protein|MTYJ01000120.1|OQV13608.1	RvY_10154|hypothetical-protein|BDGG01000005.1|GAU99110.1	NA	NA	NA	NA
Aant_geneID_rb_40399	BL	NT	208.262	185.581	196.922	0.168628	0.880876	0.191433	0.848187	0.965092	NA	33208|Metazoa	NHL repeat	NotTardiSpe	TRIM3|tripartite-motif-containing-protein-3-2|NC_060935.1|NP_1234936.1	TRIM3|tripartite-motif-containing-protein-3-2|NC_060935.1|NP_1234936.1	nhl-2|NHL-(ring-finger-b-box-coiled-coil)-domain-containing|CELE_F26F4.7|NC_003281.10|NP_498026.1	nhl-2|NHL-(ring-finger-b-box-coiled-coil)-domain-containing|CELE_F26F4.7|NC_003281.10|NP_498026.1	mei-P26|meiotic-P26F|Dmel_CG12218|NC_004354.4|NP_1356936.1	mei-P26|meiotic-P26F|Dmel_CG12218|NC_004354.4|NP_1356936.1	Hexe_geneID_BV898_07430	Prot_BV898_07430.1|Hexe_geneID_BV898_07430	Prot_BV898_07430.1|Hexe_geneID_BV898_07430	BV898_07430|putative-Brain-tumor-protein|MTYJ01000048.1|OQV18606.1	BV898_07430|putative-Brain-tumor-protein|MTYJ01000048.1|OQV18606.1	RvY_13771|hypothetical-protein|BDGG01000009.1|GAV03329.1	RvY_13771|hypothetical-protein|BDGG01000009.1|GAV03329.1	LOC129589331|brain-tumor-protein-like-X1|NW_026570254.1|XP_55340017.1	LOC129589331|brain-tumor-protein-like-X1|NW_026570254.1|XP_55340017.1	NA
Aant_geneID_rb_46584	BL	NT	173.506	166.28	169.893	0.0598692	0.312156	0.191792	0.847905	0.965092	GPALPP1	33208|Metazoa	GPALPP motifs containing 1	NotTardiSpe	GPALPP1|GPALPP-motifs-containing-protein-1-X3|NC_060937.1|XP_54230646.1	GPALPP1|GPALPP-motifs-containing-protein-1-b|NC_060937.1|NP_1303881.1	F26A3.7|Uncharacterized-protein|CELE_F26A3.7|NC_003279.8|NP_492136.1	F26A3.7|Uncharacterized-protein|CELE_F26A3.7|NC_003279.8|NP_492136.1	NA	NA	Hexe_geneID_BV898_17235	Prot_BV898_17235.1|Hexe_geneID_BV898_17235	Prot_BV898_17235.1|Hexe_geneID_BV898_17235	BV898_17235|hypothetical-protein|MTYJ01000286.1|OWA52793.1	BV898_17235|hypothetical-protein|MTYJ01000286.1|OWA52793.1	RvY_13121|hypothetical-protein|BDGG01000008.1|GAV02577.1	RvY_13121|hypothetical-protein|BDGG01000008.1|GAV02577.1	LOC129590787|GPALPP-motifs-containing-protein-1-like|NW_026570262.1|XP_55342136.1	LOC129590787|GPALPP-motifs-containing-protein-1-like|NW_026570262.1|XP_55342136.1	NA
Aant_geneID_rb_47146	BL	NT	1600.43	1521.72	1561.07	0.07326	0.382835	0.191362	0.848242	0.965092	AP2S1	33208|Metazoa	Belongs to the adaptor complexes small subunit family	NotTardiSpe	AP2S1|AP-2-complex-subunit-sigma-AP17|NC_060943.1|NP_4060.2	AP2S1|AP-2-complex-subunit-sigma-AP17|NC_060943.1|NP_4060.2	aps-2|AP-complex-subunit-sigma|CELE_F02E8.3|NC_003284.9|NP_508767.1	aps-2|AP-complex-subunit-sigma|CELE_F02E8.3|NC_003284.9|NP_508767.1	AP-2sigma|adaptor-protein-complex-2,-sigma-subunit|Dmel_CG6056|NT_033777.3|NP_650961.2	AP-2sigma|adaptor-protein-complex-2,-sigma-subunit|Dmel_CG6056|NT_033777.3|NP_650961.2	Hexe_geneID_BV898_11465	Prot_BV898_11465.1|Hexe_geneID_BV898_11465	Prot_BV898_11465.1|Hexe_geneID_BV898_11465	BV898_11465|AP-2-complex-subunit-sigma|MTYJ01000106.1|OQV14347.1	BV898_11465|AP-2-complex-subunit-sigma|MTYJ01000106.1|OQV14347.1	RvY_08418|hypothetical-protein|BDGG01000004.1|GAU97059.1	RvY_08418|hypothetical-protein|BDGG01000004.1|GAU97059.1	LOC129583925|AP-2-complex-subunit-sigma|NW_026570232.1|XP_55331953.1	LOC129583925|AP-2-complex-subunit-sigma|NW_026570232.1|XP_55331953.1	ko00000,ko00001,ko04131
Aant_geneID_rb_49919	BL	NT	11.8817	9.66021	10.7709	0.290788	1.52096	0.191188	0.848379	0.965092	CNGB1	33208|Metazoa	Ion channel activity. It is involved in the biological process described with ion transport	NotTardiSpe	CNGB1|cyclic-nucleotide-gated-cation-channel-beta-1-c|NC_060940.1|NP_1273059.1	CNGB1|cyclic-nucleotide-gated-cation-channel-beta-1-c|NC_060940.1|NP_1273059.1	tax-2|Cyclic-nucleotide-binding-domain-containing-protein|CELE_F36F2.5|NC_003279.8|NP_492427.3	tax-2|Cyclic-nucleotide-binding-domain-containing-protein|CELE_F36F2.5|NC_003279.8|NP_492427.3	CngB|cyclic-nucleotide-gated-ion-channel-subunit-BB|Dmel_CG17922|NT_033778.4|NP_1286693.1	CngB|cyclic-nucleotide-gated-ion-channel-subunit-BB|Dmel_CG17922|NT_033778.4|NP_1286693.1	NA	Prot_BV898_10540.1|Hexe_geneID_BV898_10540	Prot_BV898_10540.2|Hexe_geneID_BV898_10540	BV898_10540|Cyclic-nucleotide-gated-cation-channel-beta-1|MTYJ01000091.1|OQV15311.1	BV898_10540|Cyclic-nucleotide-gated-cation-channel-beta-1|MTYJ01000091.1|OQV15312.1	RvY_04699-1|hypothetical-protein|BDGG01000002.1|GAU92646.1	RvY_04699-1|hypothetical-protein|BDGG01000002.1|GAU92646.1	LOC129587654|cyclic-nucleotide-gated-cation-channel-beta-3-like|NW_026570246.1|XP_55337458.1	LOC129587654|cyclic-nucleotide-gated-cation-channel-beta-3-like|NW_026570246.1|XP_55337458.1	ko00000,ko00001,ko00002,ko04040
Aant_geneID_rb_52111	BL	NT	2914.2	3051.54	2982.87	-0.0663515	0.348265	-0.19052	0.848902	0.965092	ATP6V1F	33208|Metazoa	Subunit of the peripheral V1 complex of vacuolar ATPase essential for assembly or catalytic function. V-ATPase is responsible for acidifying a variety of intracellular compartments in eukaryotic cells	NotTardiSpe	ATP6V1F|V-type-proton-ATPase-subunit-F-1|NC_060931.1|NP_4222.2	ATP6V1F|V-type-proton-ATPase-subunit-F-1|NC_060931.1|NP_4222.2	vha-9|putative-V-type-proton-ATPase-subunit-F|CELE_ZK970.4|NC_003280.10|NP_1369871.1	vha-9|putative-V-type-proton-ATPase-subunit-F|CELE_ZK970.4|NC_003280.10|NP_1369871.1	Vha14-1|vacuolar-H[+]-ATPase-14kD-subunit-1|Dmel_CG8210|NT_033778.4|NP_476969.1	Vha14-1|vacuolar-H[+]-ATPase-14kD-subunit-1|Dmel_CG8210|NT_033778.4|NP_476969.1	Hexe_geneID_BV898_05030	Prot_BV898_05030.1|Hexe_geneID_BV898_05030	Prot_BV898_05030.1|Hexe_geneID_BV898_05030	BV898_05030|putative-V-type-proton-ATPase-subunit-F|MTYJ01000026.1|OQV20955.1	BV898_05030|putative-V-type-proton-ATPase-subunit-F|MTYJ01000026.1|OQV20955.1	RvY_03487|hypothetical-protein|BDGG01000002.1|GAU91180.1	RvY_03487|hypothetical-protein|BDGG01000002.1|GAU91180.1	LOC129584512|V-type-proton-ATPase-subunit-F-like|NW_026570234.1|XP_55332675.1	LOC129584512|V-type-proton-ATPase-subunit-F-like|NW_026570234.1|XP_55332674.1	ko00000,ko00001,ko00002
Aant_geneID_rb_52820	BL	NT	687.303	671.264	679.284	0.0343537	0.179717	0.191154	0.848405	0.965092	NA	NA	NA	TardiSpe	NA	NA	NA	NA	NA	NA	NA	Prot_BV898_05843.1|Hexe_geneID_BV898_05843	NA	BV898_05843|hypothetical-protein|MTYJ01000032.1|OQV20292.1	NA	NA	NA	NA	NA	NA
Aant_geneID_rb_54526	BL	NT	588.853	611.602	600.228	-0.0529599	0.277645	-0.190747	0.848724	0.965092	NIPSNAP1	33208|Metazoa	NIPSNAP	NotTardiSpe	NIPSNAP2|protein-NipSnap-homolog-2-1|NC_060931.1|NP_1474.1	NIPSNAP2|protein-NipSnap-homolog-2-1|NC_060931.1|NP_1474.1	K02D10.1|Putative-NipSnap-protein-K02D10.1|CELE_K02D10.1|NC_003281.10|NP_1379980.1	K02D10.1|Putative-NipSnap-protein-K02D10.1|CELE_K02D10.1|NC_003281.10|NP_1379980.1	Nipsnap|nipsnapC|Dmel_CG9212|NC_004354.4|NP_727932.1	Nipsnap|nipsnapF|Dmel_CG9212|NC_004354.4|NP_1285316.1	Hexe_geneID_BV898_11353	Prot_BV898_11353.1|Hexe_geneID_BV898_11353	Prot_BV898_11353.1|Hexe_geneID_BV898_11353	BV898_11353|Protein-NipSnap|MTYJ01000105.1|OQV14373.1	BV898_11353|Protein-NipSnap|MTYJ01000105.1|OQV14373.1	RvY_10140|hypothetical-protein|BDGG01000005.1|GAU99096.1	RvY_10140|hypothetical-protein|BDGG01000005.1|GAU99096.1	LOC129602853|protein-NipSnap-like|NW_026570224.1|XP_55357995.1	LOC129602853|protein-NipSnap-like|NW_026570224.1|XP_55357995.1	ko00000,ko00001,ko00002,ko01000,ko01009
Aant_geneID_rb_59789	BL	NT	76.7745	62.5344	69.6544	0.294379	1.53712	0.191513	0.848124	0.965092	NA	NA	NA	TardiSpe	NA	NA	NA	NA	NA	NA	Hexe_geneID_BV898_15828	Prot_BV898_15828.1|Hexe_geneID_BV898_15828	Prot_BV898_15828.1|Hexe_geneID_BV898_15828	BV898_15828|hypothetical-protein|MTYJ01000222.1|OWA51342.1	BV898_15828|hypothetical-protein|MTYJ01000222.1|OWA51342.1	RvY_12181-1|hypothetical-protein|BDGG01000007.1|GAV01473.1	RvY_12181-1|hypothetical-protein|BDGG01000007.1|GAV01473.1	LOC129590651|atrial-natriuretic-peptide-receptor-2-like|NW_026570261.1|XP_55341962.1	LOC129602517|atrial-natriuretic-peptide-receptor-1-like-X2|NW_026570758.1|XP_55357524.1	NA
Aant_geneID_rb_59849	BL	NT	953.918	976.276	965.097	-0.0324152	0.169562	-0.191171	0.848392	0.965092	CSNK2A2	33208|Metazoa	regulation of chromosome separation	NotTardiSpe	CSNK2A1|casein-kinase-II-subunit-alpha-a|NC_060944.1|NP_808227.1	CSNK2A3|casein-kinase-II-subunit-alpha-3|NC_060935.1|NP_1243615.1	kin-3|Casein-kinase-II-subunit-alpha|CELE_B0205.7|NC_003279.8|NP_492811.1	kin-3|Casein-kinase-II-subunit-alpha|CELE_B0205.7|NC_003279.8|NP_492811.1	CkIIalpha|casein-kinase-IIalphaC|Dmel_CG17520|NT_037436.4|NP_730775.1	CkIIalpha|casein-kinase-IIalphaD|Dmel_CG17520|NT_037436.4|NP_1036624.1	Hexe_geneID_BV898_14948	Prot_BV898_14948.1|Hexe_geneID_BV898_14948	Prot_BV898_14948.1|Hexe_geneID_BV898_14948	BV898_14948|Casein-kinase-II-subunit-alpha|MTYJ01000192.1|OWA50431.1	BV898_14948|Casein-kinase-II-subunit-alpha|MTYJ01000192.1|OWA50431.1	RvY_15015|hypothetical-protein|BDGG01000011.1|GAV04790.1	RvY_15015|hypothetical-protein|BDGG01000011.1|GAV04790.1	LOC129602152|casein-kinase-II-subunit-alpha|NW_026570224.1|XP_55357111.1	LOC129602152|casein-kinase-II-subunit-alpha|NW_026570224.1|XP_55357096.1	ko00000,ko00001,ko01000,ko01001,ko03009
Aant_geneID_rb_63702	BL	NT	689.595	713.875	701.735	-0.0482991	0.252954	-0.19094	0.848572	0.965092	AP3M2	33208|Metazoa	Adaptor complexes medium subunit family	NotTardiSpe	AP3M1|AP-3-complex-subunit-mu-1-X1|NC_060934.1|XP_54221518.1	AP3M1|AP-3-complex-subunit-mu-1-a|NC_060934.1|NP_1307192.1	apm-3|MHD-domain-containing-protein|CELE_F53H8.1|NC_003284.9|NP_508184.2	apm-3|MHD-domain-containing-protein|CELE_F53H8.1|NC_003284.9|NP_508184.2	cm|carmineA|Dmel_CG3035|NC_004354.4|NP_788873.1	cm|carmineB|Dmel_CG3035|NC_004354.4|NP_1259302.1	Hexe_geneID_BV898_09658	Prot_BV898_09658.1|Hexe_geneID_BV898_09658	Prot_BV898_09658.1|Hexe_geneID_BV898_09658	BV898_09658|AP-3-complex-subunit-mu-1|MTYJ01000077.1|OQV16174.1	BV898_09658|AP-3-complex-subunit-mu-1|MTYJ01000077.1|OQV16174.1	RvY_15600|hypothetical-protein|BDGG01000012.1|GAV05470.1	RvY_15600|hypothetical-protein|BDGG01000012.1|GAV05470.1	LOC129595600|AP-3-complex-subunit-mu-1-like-X2|NW_026570300.1|XP_55348632.1	LOC129595600|AP-3-complex-subunit-mu-1-like-X1|NW_026570300.1|XP_55348631.1	ko00000,ko00001,ko04131
Aant_geneID_rb_64252	BL	NT	544.127	575.697	559.912	-0.0831768	0.436351	-0.190619	0.848824	0.965092	TLE4	33208|Metazoa	transducin-like enhancer	NotTardiSpe	TLE4|transducin-like-enhancer-protein-4-4|NC_060933.1|NP_1269682.1	TLE4|transducin-like-enhancer-protein-4-16|NC_060933.1|NP_1338491.1	unc-37|Transcription-factor-unc-37|CELE_W02D3.9|NC_003279.8|NP_491932.1	unc-37|Transcription-factor-unc-37|CELE_W02D3.9|NC_003279.8|NP_491932.1	gro|grouchoI|Dmel_CG8384|NT_033777.3|NP_1262981.1	gro|grouchoJ|Dmel_CG8384|NT_033777.3|NP_1287539.1	Hexe_geneID_BV898_03113	Prot_BV898_03113.1|Hexe_geneID_BV898_03113	Prot_BV898_03113.1|Hexe_geneID_BV898_03113	BV898_03113|Protein-groucho-2|MTYJ01000014.1|OQV23066.1	BV898_03113|Protein-groucho-2|MTYJ01000014.1|OQV23066.1	RvY_14396|hypothetical-protein|BDGG01000010.1|GAV04057.1	RvY_14396|hypothetical-protein|BDGG01000010.1|GAV04057.1	LOC129585465|protein-groucho-like|NW_026570237.1|XP_55334124.1	LOC129585465|protein-groucho-like|NW_026570237.1|XP_55334124.1	ko00000,ko00001
Aant_geneID_rb_76821	BL	NT	2973.4	2836.18	2904.79	0.0686813	0.36033	0.190607	0.848834	0.965092	TALDO1	33208|Metazoa	Transaldolase is important for the balance of metabolites in the pentose-phosphate pathway	NotTardiSpe	TALDO1|transaldolase|NC_060935.1|NP_6746.1	TALDO1|transaldolase|NC_060935.1|NP_6746.1	tald-1|Transaldolase|CELE_Y24D9A.8|NC_003282.8|NP_741369.1	tald-1|Transaldolase|CELE_Y24D9A.8|NC_003282.8|NP_741369.1	Taldo|transaldolase|Dmel_CG2827|NT_033778.4|NP_523835.2	Taldo|transaldolase|Dmel_CG2827|NT_033778.4|NP_523835.2	Hexe_geneID_BV898_03596	Prot_BV898_03596.1|Hexe_geneID_BV898_03596	Prot_BV898_03596.1|Hexe_geneID_BV898_03596	BV898_03596|Transaldolase|MTYJ01000017.1|OQV22424.1	BV898_03596|Transaldolase|MTYJ01000017.1|OQV22424.1	RvY_18697|hypothetical-protein|BDGG01000020.1|GAV09100.1	RvY_18697|hypothetical-protein|BDGG01000020.1|GAV09100.1	LOC129586220|transaldolase-like|NW_026570240.1|XP_55335272.1	LOC129586220|transaldolase-like|NW_026570240.1|XP_55335272.1	ko00000,ko00001,ko00002,ko01000
Aant_geneID_rb_52555	BL	NT	158.716	152.004	155.36	0.0685474	0.360507	0.190142	0.849198	0.965328	PIGF	2759|Eukaryota	GPI anchor biosynthetic process	NotTardiSpe	PIGF|phosphatidylinositol-glycan-biosynthesis-class-F-protein-1|NC_060926.1|NP_2634.1	PIGF|phosphatidylinositol-glycan-biosynthesis-class-F-protein-1|NC_060926.1|NP_2634.1	F49E8.8|Uncharacterized-protein|CELE_F49E8.8|NC_003282.8|NP_1370962.1	F49E8.8|Uncharacterized-protein|CELE_F49E8.8|NC_003282.8|NP_1370962.1	PIG-F|phosphatidylinositol-glycan-anchor-biosynthesis-class-F|Dmel_CG9376|NT_037436.4|NP_649134.3	PIG-F|phosphatidylinositol-glycan-anchor-biosynthesis-class-F|Dmel_CG9376|NT_037436.4|NP_649134.3	Hexe_geneID_BV898_18462	Prot_BV898_18462.1|Hexe_geneID_BV898_18462	Prot_BV898_18462.1|Hexe_geneID_BV898_18462	BV898_18462|hypothetical-protein|MTYJ01000366.1|OWA54040.1	BV898_18462|hypothetical-protein|MTYJ01000366.1|OWA54040.1	RvY_02386|hypothetical-protein|BDGG01000001.1|GAU89888.1	RvY_02386|hypothetical-protein|BDGG01000001.1|GAU89888.1	LOC129598018|phosphatidylinositol-glycan-biosynthesis-class-F-protein-like|NW_026570223.1|XP_55351739.1	LOC129598018|phosphatidylinositol-glycan-biosynthesis-class-F-protein-like|NW_026570223.1|XP_55351739.1	ko00000,ko00001,ko00002,ko01000,ko03016,ko03041
Aant_geneID_rb_13828	BL	NT	28.2003	23.1271	25.6637	0.287079	1.51163	0.189913	0.849377	0.965348	NA	NA	NA	TardiSpe	NA	NA	NA	NA	NA	NA		NA	NA	NA	NA	NA	NA	NA	NA	NA
Aant_geneID_rb_35875	BL	NT	3991.22	4246.16	4118.69	-0.0890989	0.469204	-0.189894	0.849392	0.965348	Ppib	33208|Metazoa	PPIases accelerate the folding of proteins. It catalyzes the cis-trans isomerization of proline imidic peptide bonds in oligopeptides	NotTardiSpe	PPIB|peptidyl-prolyl-cis-trans-isomerase-B-precursor|NC_060939.1|NP_933.1	PPIB|peptidyl-prolyl-cis-trans-isomerase-B-precursor|NC_060939.1|NP_933.1	cyn-5|Peptidyl-prolyl-cis-trans-isomerase-5|CELE_F31C3.1|NC_003279.8|NP_1379232.1	cyn-5|Peptidyl-prolyl-cis-trans-isomerase-5|CELE_F31C3.1|NC_003279.8|NP_1379232.1	CG2852|uncharacterized-proteinD|Dmel_CG2852|NT_033778.4|NP_726217.2	CG2852|uncharacterized-proteinA|Dmel_CG2852|NT_033778.4|NP_611695.1	Hexe_geneID_BV898_06271	Prot_BV898_06271.1|Hexe_geneID_BV898_06271	Prot_BV898_06271.1|Hexe_geneID_BV898_06271	BV898_06271|Peptidyl-prolyl-cis-trans-isomerase-5|MTYJ01000036.1|OQV19732.1	BV898_06271|Peptidyl-prolyl-cis-trans-isomerase-5|MTYJ01000036.1|OQV19732.1	RvY_10964|hypothetical-protein|BDGG01000005.1|GAV00061.1	RvY_10964|hypothetical-protein|BDGG01000005.1|GAV00061.1	LOC129596380|peptidyl-prolyl-cis-trans-isomerase-5-like|NW_026570309.1|XP_55349621.1	LOC129596380|peptidyl-prolyl-cis-trans-isomerase-5-like|NW_026570309.1|XP_55349621.1	ko00000,ko01000,ko03110
Aant_geneID_rb_31050	BL	NT	1285.68	1318.36	1302.02	-0.0368543	0.194444	-0.189537	0.849672	0.965386	PRKAB2	33208|Metazoa	5-AMP-activated protein kinase subunit	NotTardiSpe	PRKAB1|5-AMP-activated-protein-kinase-subunit-beta-1-X1|NC_060936.1|XP_54228496.1	PRKAB1|5-AMP-activated-protein-kinase-subunit-beta-1|NC_060936.1|NP_6244.2	aakb-1|AMPKBI-domain-containing-protein|CELE_F55F3.1|NC_003284.9|NP_1366890.1	aakb-2|AMPKBI-domain-containing-protein|CELE_Y47D3A.15|NC_003281.10|NP_499446.1	alc|alicornB|Dmel_CG8057|NT_033778.4|NP_995783.1	alc|alicornB|Dmel_CG8057|NT_033778.4|NP_995783.1	Hexe_geneID_BV898_14182	Prot_BV898_14182.1|Hexe_geneID_BV898_14182	Prot_BV898_14182.1|Hexe_geneID_BV898_14182	BV898_14182|5-AMP-activated-protein-kinase-subunit-beta-1|MTYJ01000169.1|OQV11526.1	BV898_14182|5-AMP-activated-protein-kinase-subunit-beta-1|MTYJ01000169.1|OQV11526.1	RvY_06205|hypothetical-protein|BDGG01000002.1|GAU94430.1	RvY_06205|hypothetical-protein|BDGG01000002.1|GAU94430.1	LOC129601295|5-AMP-activated-protein-kinase-subunit-beta-1-like|NW_026570447.1|XP_55356046.1	LOC129601295|5-AMP-activated-protein-kinase-subunit-beta-1-like|NW_026570447.1|XP_55356044.1	ko00000,ko00001
Aant_geneID_rb_33773	BL	NT	414.167	395.838	405.002	0.0676471	0.356762	0.189614	0.849612	0.965386	BFAR	33208|Metazoa	negative regulation of IRE1-mediated unfolded protein response	NotTardiSpe	LONRF3|LON-peptidase-N-terminal-domain-and-RING-finger-protein-3-1|NC_060947.1|NP_1027026.1	BFAR|bifunctional-apoptosis-regulator-1|NC_060940.1|NP_57645.1	Y38F1A.2|E3-ubiquitin-protein-ligase-RNF170|CELE_Y38F1A.2|NC_003280.10|NP_496760.1	Y38F1A.2|E3-ubiquitin-protein-ligase-RNF170|CELE_Y38F1A.2|NC_003280.10|NP_496760.1	CG9014|uncharacterized-proteinA|Dmel_CG9014|NT_033779.5|NP_609668.2	CG32847|uncharacterized-protein|Dmel_CG32847|NT_037436.4|NP_730026.1	Hexe_geneID_BV898_05902	Prot_BV898_05902.1|Hexe_geneID_BV898_05902	Prot_BV898_05902.1|Hexe_geneID_BV898_05902	BV898_05902|hypothetical-protein|MTYJ01000033.1|OQV20109.1	BV898_05902|hypothetical-protein|MTYJ01000033.1|OQV20109.1	RvY_12423|hypothetical-protein|BDGG01000007.1|GAV01765.1	RvY_12423|hypothetical-protein|BDGG01000007.1|GAV01765.1	LOC129590223|bifunctional-apoptosis-regulator-like|NW_026570259.1|XP_55341313.1	LOC129590223|bifunctional-apoptosis-regulator-like|NW_026570259.1|XP_55341310.1	ko00000,ko04121
Aant_geneID_rb_46464	BL	NT	215.045	223.563	219.304	-0.052241	0.276364	-0.18903	0.85007	0.965386	SLC25A39	33208|Metazoa	Solute carrier family 25 member	NotTardiSpe	SLC25A40|probable-mitochondrial-glutathione-transporter-SLC25A40|NC_060931.1|NP_61331.2	SLC25A40|probable-mitochondrial-glutathione-transporter-SLC25A40|NC_060931.1|NP_61331.2	C16C10.1|putative-mitochondrial-carrier-C16C10.1|CELE_C16C10.1|NC_003281.10|NP_497836.2	C16C10.1|putative-mitochondrial-carrier-C16C10.1|CELE_C16C10.1|NC_003281.10|NP_497836.2	Shawn|shawnE|Dmel_CG14209|NC_004354.4|NP_1285448.1	Shawn|shawnD|Dmel_CG14209|NC_004354.4|NP_1027071.1	Hexe_geneID_BV898_05351	Prot_BV898_05351.1|Hexe_geneID_BV898_05351	Prot_BV898_05351.1|Hexe_geneID_BV898_05351	BV898_05351|Solute-carrier-family-25-member-40|MTYJ01000028.1|OQV20774.1	BV898_05351|Solute-carrier-family-25-member-40|MTYJ01000028.1|OQV20774.1	RvY_07165|hypothetical-protein|BDGG01000003.1|GAU95566.1	RvY_07165|hypothetical-protein|BDGG01000003.1|GAU95566.1	LOC129580718|probable-mitochondrial-glutathione-transporter-SLC25A40-X1|NW_026570224.1|XP_55327352.1	LOC129580718|probable-mitochondrial-glutathione-transporter-SLC25A40-X1|NW_026570224.1|XP_55327352.1	ko00000,ko02000
Aant_geneID_rb_48220	BL	NT	546.226	607.353	576.79	-0.152308	0.80502	-0.189197	0.849938	0.965386	NA	1117|Cyanobacteria	NA	NotTardiSpe	NA	NA	NA	NA	NA	NA	Hexe_geneID_BV898_11490	Prot_BV898_11490.1|Hexe_geneID_BV898_11490	Prot_BV898_11490.1|Hexe_geneID_BV898_11490	BV898_11490|hypothetical-protein|MTYJ01000107.1|OQV14253.1	BV898_11490|hypothetical-protein|MTYJ01000107.1|OQV14253.1	RvY_15049|hypothetical-protein|BDGG01000011.1|GAV04829.1	RvY_15049|hypothetical-protein|BDGG01000011.1|GAV04829.1	LOC129589670|uncharacterized-protein-LOC129589670|NW_026570256.1|XP_55340485.1	LOC129589670|uncharacterized-protein-LOC129589670|NW_026570256.1|XP_55340485.1	NA
Aant_geneID_rb_53301	BL	NT	477.811	506.089	491.95	-0.0803142	0.424744	-0.189088	0.850024	0.965386	CPOX	33208|Metazoa	Coproporphyrinogen III oxidase	NotTardiSpe	CPOX|oxygen-dependent-coproporphyrinogen-III-oxidase,-mitochondrial-precursor|NC_060927.1|NP_88.3	CPOX|oxygen-dependent-coproporphyrinogen-III-oxidase,-mitochondrial-precursor|NC_060927.1|NP_88.3	odr-8|Ufm1-specific-protease|CELE_F38A5.1|NC_003282.8|NP_1023188.1	NA	Coprox|coproporphyrinogen-oxidaseA|Dmel_CG3433|NT_033779.5|NP_524777.1	Coprox|coproporphyrinogen-oxidaseB|Dmel_CG3433|NT_033779.5|NP_1285697.1	Hexe_geneID_BV898_01831	Prot_BV898_01831.1|Hexe_geneID_BV898_01831	Prot_BV898_01831.1|Hexe_geneID_BV898_01831	BV898_01831|Oxygen-dependent-coproporphyrinogen-III-oxidase|MTYJ01000007.1|OQV24291.1	BV898_01831|Oxygen-dependent-coproporphyrinogen-III-oxidase|MTYJ01000007.1|OQV24291.1	RvY_05377|hypothetical-protein|BDGG01000002.1|GAU93437.1	RvY_05377|hypothetical-protein|BDGG01000002.1|GAU93437.1	LOC129588234|oxygen-dependent-coproporphyrinogen-III-oxidase-like|NW_026570248.1|XP_55338373.1	LOC129588078|oxygen-dependent-coproporphyrinogen-III-oxidase-like|NW_026570248.1|XP_55338099.1	ko00000,ko00001,ko00002,ko01000
Aant_geneID_rb_62659	BL	NT	1112.55	1138.8	1125.67	-0.0344564	0.182235	-0.189077	0.850033	0.965386	OSGEP	33208|Metazoa	N6-L-threonylcarbamoyladenine synthase activity	NotTardiSpe	OSGEP|tRNA-N6-adenosine-threonylcarbamoyltransferase|NC_060938.1|NP_60277.1	OSGEP|tRNA-N6-adenosine-threonylcarbamoyltransferase|NC_060938.1|NP_60277.1	Y71H2AM.1|putative-tRNA-N6-adenosine-threonylcarbamoyltransferase|CELE_Y71H2AM.1|NC_003281.10|NP_1370840.1	Y71H2AM.1|putative-tRNA-N6-adenosine-threonylcarbamoyltransferase|CELE_Y71H2AM.1|NC_003281.10|NP_1370840.1	Tcs3|Threonyl-carbamoyl-synthesis-3|Dmel_CG4933|NT_037436.4|NP_648880.1	Tcs3|Threonyl-carbamoyl-synthesis-3|Dmel_CG4933|NT_037436.4|NP_648880.1	Hexe_geneID_BV898_13357	Prot_BV898_13357.1|Hexe_geneID_BV898_13357	Prot_BV898_13357.1|Hexe_geneID_BV898_13357	BV898_13357|putative-tRNA-N6-adenosine-threonylcarbamoyltransferase|MTYJ01000146.1|OQV12406.1	BV898_13357|putative-tRNA-N6-adenosine-threonylcarbamoyltransferase|MTYJ01000146.1|OQV12406.1	RvY_07822|hypothetical-protein|BDGG01000003.1|GAU96366.1	RvY_07822|hypothetical-protein|BDGG01000003.1|GAU96366.1	LOC129580618|tRNA-N6-adenosine-threonylcarbamoyltransferase-like-X2|NW_026570224.1|XP_55327195.1	LOC129580618|tRNA-N6-adenosine-threonylcarbamoyltransferase-like-X1|NW_026570224.1|XP_55327194.1	ko00000,ko01000,ko03016
Aant_geneID_rb_73958	BL	NT	1704.11	1738.04	1721.08	-0.0284622	0.150638	-0.188945	0.850136	0.965386	DDX3X	33208|Metazoa	CTPase activity	NotTardiSpe	DDX3X|ATP-dependent-RNA-helicase-DDX3X-X1|NC_060947.1|XP_54182567.1	DDX3Y|ATP-dependent-RNA-helicase-DDX3Y-1|NC_060948.1|NP_1116137.1	laf-1|ATP-dependent-RNA-helicase-laf-1|CELE_Y71H2AM.19|NC_003281.10|NP_1254859.1	laf-1|ATP-dependent-RNA-helicase-laf-1|CELE_Y71H2AM.19|NC_003281.10|NP_1254859.1	bel|belleA|Dmel_CG9748|NT_033777.3|NP_536783.1	bel|belleB|Dmel_CG9748|NT_033777.3|NP_1262379.1	Hexe_geneID_BV898_13155	Prot_BV898_13155.1|Hexe_geneID_BV898_13155	Prot_BV898_13155.1|Hexe_geneID_BV898_13155	BV898_13155|putative-ATP-dependent-RNA-helicase-Pl10|MTYJ01000141.1|OQV12590.1	BV898_13155|putative-ATP-dependent-RNA-helicase-Pl10|MTYJ01000141.1|OQV12590.1	RvY_01609|hypothetical-protein|BDGG01000001.1|GAU89010.1	RvY_01609|hypothetical-protein|BDGG01000001.1|GAU89010.1	LOC129589918|putative-ATP-dependent-RNA-helicase-Pl10|NW_026570258.1|XP_55340820.1	LOC129589918|putative-ATP-dependent-RNA-helicase-Pl10|NW_026570258.1|XP_55340820.1	ko00000,ko00001,ko01000,ko03019,ko03036,ko03041
Aant_geneID_rb_8185	BL	NT	126.236	121.295	123.766	0.0569935	0.301581	0.188982	0.850107	0.965386	NA	3041|Chlorophyta	Sec34-like family	NotTardiSpe	COG3|conserved-oligomeric-Golgi-complex-subunit-3|NC_060937.1|NP_113619.3	COG3|conserved-oligomeric-Golgi-complex-subunit-3|NC_060937.1|NP_113619.3	cogc-3|Component-of-oligomeric-Golgi-complex-3|CELE_Y71F9AM.4|NC_003279.8|NP_1021806.1	cogc-3|Component-of-oligomeric-Golgi-complex-3|CELE_Y71F9AM.4|NC_003279.8|NP_1021806.1	Cog3|component-of-oligomeric-golgi-complex-3|Dmel_CG3248|NT_033779.5|NP_608779.1	Cog3|component-of-oligomeric-golgi-complex-3|Dmel_CG3248|NT_033779.5|NP_608779.1	Hexe_geneID_BV898_12953	Prot_BV898_12953.1|Hexe_geneID_BV898_12953	Prot_BV898_12953.1|Hexe_geneID_BV898_12953	BV898_12953|Conserved-oligomeric-Golgi-complex-subunit-3|MTYJ01000136.1|OQV12824.1	BV898_12953|Conserved-oligomeric-Golgi-complex-subunit-3|MTYJ01000136.1|OQV12824.1	RvY_13168|hypothetical-protein|BDGG01000008.1|GAV02628.1	RvY_13168|hypothetical-protein|BDGG01000008.1|GAV02628.1	LOC129594600|conserved-oligomeric-Golgi-complex-subunit-3-like|NW_026570289.1|XP_55347318.1	LOC129594600|conserved-oligomeric-Golgi-complex-subunit-3-like|NW_026570289.1|XP_55347317.1	ko00000,ko04131
Aant_geneID_rb_73036	BL	NT	158.252	150.499	154.375	0.0772655	0.409205	0.188819	0.850235	0.965398	ACAP2	33208|Metazoa	ARF GTPase activator activity. It is involved in the biological process described with regulation of ARF GTPase activity	NotTardiSpe	SLC35E2B|solute-carrier-family-35-member-E2B|NC_060925.1|NP_1277193.1	SLC35E2B|solute-carrier-family-35-member-E2B|NC_060925.1|NP_1104251.1	nstp-10|TPT-domain-containing-protein|CELE_C50F4.14|NC_003283.11|NP_1359746.1	NA	CG14621|uncharacterized-proteinA|Dmel_CG14621|NC_004354.4|NP_608458.1	CG14621|uncharacterized-proteinD|Dmel_CG14621|NC_004354.4|NP_1285522.1	Hexe_geneID_BV898_11943	Prot_BV898_11943.1|Hexe_geneID_BV898_11943	Prot_BV898_11943.1|Hexe_geneID_BV898_11943	BV898_11943|Solute-carrier-family-35-member-E2B|MTYJ01000115.1|OQV13834.1	BV898_11943|Solute-carrier-family-35-member-E2B|MTYJ01000115.1|OQV13834.1	RvY_08977|hypothetical-protein|BDGG01000004.1|GAU97731.1	RvY_08977|hypothetical-protein|BDGG01000004.1|GAU97731.1	LOC129586116|solute-carrier-family-35-member-E2A-like|NW_026570240.1|XP_55335098.1	LOC129586116|solute-carrier-family-35-member-E2A-like|NW_026570240.1|XP_55335098.1	ko00000,ko00001,ko04131,ko04147
Aant_geneID_rb_19236	BL	NT	277.479	286.948	282.213	-0.0521909	0.277406	-0.188139	0.850768	0.965801	USP9X	33208|Metazoa	Belongs to the peptidase C19 family	NotTardiSpe	USP9X|probable-ubiquitin-carboxyl-terminal-hydrolase-FAF-X-X2|NC_060947.1|XP_54183907.1	USP9X|probable-ubiquitin-carboxyl-terminal-hydrolase-FAF-X-3|NC_060947.1|NP_1034679.2	T24B8.7|Ubiquitin-carboxyl-terminal-hydrolase|CELE_T24B8.7|NC_003280.10|NP_1293493.1	T24B8.7|Ubiquitin-carboxyl-terminal-hydrolase|CELE_T24B8.7|NC_003280.10|NP_1293493.1	faf|fat-facetsI|Dmel_CG1945|NT_033777.3|NP_1247389.2	faf|fat-facetsD|Dmel_CG1945|NT_033777.3|NP_1247387.1	Hexe_geneID_BV898_04233	Prot_BV898_04233.1|Hexe_geneID_BV898_04233	Prot_BV898_04233.1|Hexe_geneID_BV898_04233	BV898_04233|putative-ubiquitin-carboxyl-terminal-hydrolase-FAF-X|MTYJ01000021.1|OQV21658.1	BV898_04233|putative-ubiquitin-carboxyl-terminal-hydrolase-FAF-X|MTYJ01000021.1|OQV21658.1	RvY_00898|hypothetical-protein|BDGG01000001.1|GAU88150.1	RvY_00898|hypothetical-protein|BDGG01000001.1|GAU88150.1	LOC129585992|probable-ubiquitin-carboxyl-terminal-hydrolase-FAF-X|NW_026570238.1|XP_55334947.1	LOC129583463|probable-ubiquitin-carboxyl-terminal-hydrolase-FAF-Y|NW_026570230.1|XP_55331233.1	ko00000,ko01000,ko01002,ko04121
Aant_geneID_rb_33504	BL	NT	1199.35	1243.22	1221.28	-0.0509091	0.270472	-0.188223	0.850702	0.965801	NA	33208|Metazoa	Tim17/Tim22/Tim23/Pmp24 family	NotTardiSpe	NDUFA11|NADH-dehydrogenase [ubiquinone]-1-alpha-subcomplex-subunit-11-1|NC_060943.1|NP_783313.1	NDUFA11|NADH-dehydrogenase [ubiquinone]-1-alpha-subcomplex-subunit-11-1|NC_060943.1|NP_783313.1	NA	NA	ND-B14.7|NADH-dehydrogenase-(ubiquinone)-B14.7-subunit|Dmel_CG9350|NT_033778.4|NP_611538.1	ND-B14.7|NADH-dehydrogenase-(ubiquinone)-B14.7-subunit|Dmel_CG9350|NT_033778.4|NP_611538.1	Hexe_geneID_BV898_16650	Prot_BV898_16650.1|Hexe_geneID_BV898_16650	Prot_BV898_16650.1|Hexe_geneID_BV898_16650	BV898_16650|hypothetical-protein|MTYJ01000255.1|OWA52191.1	BV898_16650|hypothetical-protein|MTYJ01000255.1|OWA52191.1	RvY_17288|hypothetical-protein|BDGG01000015.1|GAV07458.1	RvY_17288|hypothetical-protein|BDGG01000015.1|GAV07458.1	LOC129583899|NADH-dehydrogenase [ubiquinone]-1-alpha-subcomplex-subunit-11-like|NW_026570232.1|XP_55331902.1	LOC129583899|NADH-dehydrogenase [ubiquinone]-1-alpha-subcomplex-subunit-11-like|NW_026570232.1|XP_55331902.1	ko00000,ko00001,ko00002
Aant_geneID_rb_17815	BL	NT	7161.26	6726.04	6943.65	0.0905786	0.482616	0.187683	0.851125	0.965905	NA	33208|Metazoa	Kazal type serine protease inhibitors	NotTardiSpe	AGRN|agrin-3|NC_060925.1|NP_1351656.1	AGRN|agrin-3|NC_060925.1|NP_1351656.1	F29G6.1|Uncharacterized-protein|CELE_F29G6.1|NC_003284.9|NP_509920.3	F29G6.1|Uncharacterized-protein|CELE_F29G6.1|NC_003284.9|NP_509920.3	CG32354|uncharacterized-protein|Dmel_CG32354|NT_037436.4|NP_729380.1	CG32354|uncharacterized-protein|Dmel_CG32354|NT_037436.4|NP_729380.1	Hexe_geneID_BV898_03142	Prot_BV898_03142.1|Hexe_geneID_BV898_03142	Prot_BV898_03142.1|Hexe_geneID_BV898_03142	BV898_19998|hypothetical-protein|MTYJ01001063.1|OWA55611.1	BV898_19998|hypothetical-protein|MTYJ01001063.1|OWA55611.1	RvY_18197-1|hypothetical-protein|BDGG01000018.1|GAV08516.1	RvY_18197-2|hypothetical-protein|BDGG01000018.1|GAV08518.1	LOC129588290|serine-protease-inhibitor-dipetalogastin-like|NW_026570249.1|XP_55338432.1	LOC129588290|serine-protease-inhibitor-dipetalogastin-like|NW_026570249.1|XP_55338432.1	NA
Aant_geneID_rb_38036	BL	NT	118.358	111.49	114.924	0.0795862	0.423722	0.187826	0.851013	0.965905	NA	33208|Metazoa	Serine threonine-protein phosphatase	NotTardiSpe	PPP1CC|serine/threonine-protein-phosphatase-PP1-gamma-catalytic-subunit-1|NC_060936.1|NP_2701.1	PPP1CC|serine/threonine-protein-phosphatase-PP1-gamma-catalytic-subunit-1|NC_060936.1|NP_2701.1	gsp-2|Serine-threonine-protein-phosphatase-PP1-beta|CELE_F56C9.1|NC_003281.10|NP_1022616.1	gsp-2|Serine-threonine-protein-phosphatase-PP1-beta|CELE_F56C9.1|NC_003281.10|NP_1022616.1	flw|flapwingB|Dmel_CG2096|NC_004354.4|NP_524738.1	Pp1-87B|protein-phosphatase-1-at-87B|Dmel_CG5650|NT_033777.3|NP_524937.1	Hexe_geneID_BV898_07821	Prot_BV898_07821.1|Hexe_geneID_BV898_07821	Prot_BV898_07821.1|Hexe_geneID_BV898_07821	BV898_07821|Serine/threonine-protein-phosphatase-PP1-gamma-catalytic-subunit|MTYJ01000053.1|OQV18050.1	BV898_07821|Serine/threonine-protein-phosphatase-PP1-gamma-catalytic-subunit|MTYJ01000053.1|OQV18050.1	RvY_09445-1|hypothetical-protein|BDGG01000004.1|GAU98276.1	RvY_09445-1|hypothetical-protein|BDGG01000004.1|GAU98276.1	LOC129586632|uncharacterized-protein-LOC129586632|NW_026570222.1|XP_55335937.1	LOC129586632|uncharacterized-protein-LOC129586632|NW_026570222.1|XP_55335937.1	ko00000,ko00001,ko01000,ko01009,ko03019,ko03021,ko03041
Aant_geneID_rb_8179	BL	NT	155.724	145.243	150.484	0.0945173	0.503421	0.18775	0.851073	0.965905	HDC	33208|Metazoa	carboxy-lyase activity. It is involved in the biological process described with cellular amino acid metabolic process	NotTardiSpe	HDC|histidine-decarboxylase-1|NC_060939.1|NP_2103.2	DDC|aromatic-L-amino-acid-decarboxylase-1|NC_060931.1|NP_781.2	tdc-1|Tyrosine-decarboxylase|CELE_K01C8.3|NC_003280.10|NP_495743.1	tdc-1|Tyrosine-decarboxylase|CELE_K01C8.3|NC_003280.10|NP_495743.1	Hdc|histidine-decarboxylaseA|Dmel_CG3454|NT_033778.4|NP_523679.2	Hdc|histidine-decarboxylaseB|Dmel_CG3454|NT_033778.4|NP_1260855.1	Hexe_geneID_BV898_00172	Prot_BV898_00172.1|Hexe_geneID_BV898_00172	Prot_BV898_00172.1|Hexe_geneID_BV898_00172	BV898_00172|Histidine-decarboxylase|MTYJ01000001.1|OQV26042.1	BV898_07676|Tyrosine-decarboxylase|MTYJ01000051.1|OQV18280.1	RvY_04368|hypothetical-protein|BDGG01000002.1|GAU92267.1	RvY_04368|hypothetical-protein|BDGG01000002.1|GAU92267.1	LOC129593480|aromatic-L-amino-acid-decarboxylase-like|NW_026570282.1|XP_55345785.1	LOC129580691|aromatic-L-amino-acid-decarboxylase-like|NW_026570224.1|XP_55327314.1	ko00000,ko00001,ko00002,ko01000,ko04147
Aant_geneID_rb_1583	BL	NT	1528.99	1448.31	1488.65	0.0790356	0.423634	0.186566	0.852001	0.966121	NA	33208|Metazoa	chitin binding. It is involved in the biological process described with chitin metabolic process	NotTardiSpe	NA	NA	R02F2.4|Uncharacterized-protein|CELE_R02F2.4|NC_003281.10|NP_498171.1	R02F2.4|Uncharacterized-protein|CELE_R02F2.4|NC_003281.10|NP_498171.1	CG13675|uncharacterized-proteinC|Dmel_CG13675|NT_037436.4|NP_1097546.2	CG13675|uncharacterized-proteinC|Dmel_CG13675|NT_037436.4|NP_1097546.2	Hexe_geneID_BV898_04092	Prot_BV898_04092.1|Hexe_geneID_BV898_04092	Prot_BV898_04092.1|Hexe_geneID_BV898_04092	BV898_04092|hypothetical-protein|MTYJ01000020.1|OQV21878.1	BV898_04092|hypothetical-protein|MTYJ01000020.1|OQV21878.1	RvY_01427|hypothetical-protein|BDGG01000001.1|GAU88792.1	RvY_01427|hypothetical-protein|BDGG01000001.1|GAU88792.1	LOC129592647|uncharacterized-protein-LOC129592647|NW_026570274.1|XP_55344704.1	LOC129592661|uncharacterized-protein-LOC129592661|NW_026570274.1|XP_55344725.1	NA
Aant_geneID_rb_24385	BL	NT	2576.94	2711.52	2644.23	-0.0730843	0.392078	-0.186403	0.852129	0.966121	APEX1	33208|Metazoa	Endonuclease/Exonuclease/phosphatase family	NotTardiSpe	APEX1|DNA-(apurinic-or-apyrimidinic-site)-endonuclease|NC_060938.1|NP_542380.1	APEX1|DNA-(apurinic-or-apyrimidinic-site)-endonuclease|NC_060938.1|NP_1231178.1	exo-3|DNA-(apurinic-or-apyrimidinic-site)-endonuclease|CELE_R09B3.1|NC_003279.8|NP_1021584.1	exo-3|DNA-(apurinic-or-apyrimidinic-site)-endonuclease|CELE_R09B3.1|NC_003279.8|NP_1021584.1	Rrp1|recombination-repair-protein-1A|Dmel_CG3178|NT_033779.5|NP_476841.1	Rrp1|recombination-repair-protein-1A|Dmel_CG3178|NT_033779.5|NP_476841.1	Hexe_geneID_BV898_17297	Prot_BV898_17297.1|Hexe_geneID_BV898_17297	Prot_BV898_17297.1|Hexe_geneID_BV898_17297	BV898_17297|Recombination-repair-protein-1|MTYJ01000289.1|OWA52855.1	BV898_17297|Recombination-repair-protein-1|MTYJ01000289.1|OWA52855.1	RvY_09013|hypothetical-protein|BDGG01000004.1|GAU97777.1	RvY_09013|hypothetical-protein|BDGG01000004.1|GAU97777.1	LOC129586135|recombination-repair-protein-1-like-X2|NW_026570240.1|XP_55335133.1	LOC129586135|recombination-repair-protein-1-like-X2|NW_026570240.1|XP_55335130.1	ko00000,ko00001,ko00002,ko01000,ko03400
Aant_geneID_rb_31167	BL	NT	446.39	436.03	441.21	0.0338071	0.181464	0.186301	0.852208	0.966121	NA	33208|Metazoa	Speckle-type POZ protein	NotTardiSpe	SPOP|speckle-type-POZ-protein-X1|NC_060941.1|XP_54173491.1	SPOPL|speckle-type-POZ-protein-like|NC_060926.1|NP_1001664.1	spop-1|BTB-and-MATH-domain-containing-protein-43|CELE_T16H12.5|NC_003281.10|NP_1022765.1	spop-1|BTB-and-MATH-domain-containing-protein-43|CELE_T16H12.5|NC_003281.10|NP_1022765.1	rdx|roadkillC|Dmel_CG12537|NT_033777.3|NP_650325.1	rdx|roadkillC|Dmel_CG12537|NT_033777.3|NP_650325.1	Hexe_geneID_BV898_04322	Prot_BV898_04322.1|Hexe_geneID_BV898_04322	Prot_BV898_04322.1|Hexe_geneID_BV898_04322	BV898_04322|putative-Speckle-type-POZ-protein|MTYJ01000021.1|OQV21744.1	BV898_04322|putative-Speckle-type-POZ-protein|MTYJ01000021.1|OQV21744.1	RvY_14222|hypothetical-protein|BDGG01000010.1|GAV03848.1	RvY_14222|hypothetical-protein|BDGG01000010.1|GAV03848.1	LOC129591427|speckle-type-POZ-protein-B-like|NW_026570266.1|XP_55343045.1	LOC129591427|speckle-type-POZ-protein-B-like|NW_026570266.1|XP_55343045.1	ko00000,ko00001,ko00002,ko04121
Aant_geneID_rb_39934	BL	NT	132.812	123.952	128.382	0.100579	0.541113	0.185875	0.852543	0.966121	GATC	33208|Metazoa	regulation of translational fidelity	NotTardiSpe	GATC|glutamyl-tRNA(Gln)-amidotransferase-subunit-C,-mitochondrial|NC_060936.1|NP_789788.1	GATC|glutamyl-tRNA(Gln)-amidotransferase-subunit-C,-mitochondrial|NC_060936.1|NP_789788.1	Y66D12A.7|Glutamyl-tRNA(Gln)-amidotransferase-subunit-C,-mitochondrial|CELE_Y66D12A.7|NC_003281.10|NP_499495.1	Y66D12A.7|Glutamyl-tRNA(Gln)-amidotransferase-subunit-C,-mitochondrial|CELE_Y66D12A.7|NC_003281.10|NP_499495.1	GatC|Glutamyl-tRNA-amidotransferase,-subunit-C|Dmel_CG33649|NT_033779.5|NP_1027263.1	GatC|Glutamyl-tRNA-amidotransferase,-subunit-C|Dmel_CG33649|NT_033779.5|NP_1027263.1	Hexe_geneID_BV898_17403	Prot_BV898_17403.1|Hexe_geneID_BV898_17403	Prot_BV898_17403.1|Hexe_geneID_BV898_17403	BV898_17403|putative-Glutamyl-tRNA(Gln)-amidotransferase-subunit-C,-mitochondrial|MTYJ01000295.1|OWA52965.1	BV898_17403|putative-Glutamyl-tRNA(Gln)-amidotransferase-subunit-C,-mitochondrial|MTYJ01000295.1|OWA52965.1	RvY_08939|hypothetical-protein|BDGG01000004.1|GAU97686.1	RvY_08939|hypothetical-protein|BDGG01000004.1|GAU97686.1	LOC129586166|glutamyl-tRNA(Gln)-amidotransferase-subunit-C,-mitochondrial-like|NW_026570240.1|XP_55335190.1	LOC129586166|glutamyl-tRNA(Gln)-amidotransferase-subunit-C,-mitochondrial-like|NW_026570240.1|XP_55335190.1	ko00000,ko00001,ko01000,ko03029
Aant_geneID_rb_45953	BL	NT	443.044	428.994	436.019	0.0474753	0.255215	0.186021	0.852428	0.966121	PTEN	33208|Metazoa	Phosphatidylinositol 3,4,5-trisphosphate 3-phosphatase and dual-specificity protein phosphatase PTEN	NotTardiSpe	PTEN|phosphatidylinositol-3,4,5-trisphosphate-3-phosphatase-and-dual-specificity-protein-phosphatase-PTEN-PTEN|NC_060934.1|NP_305.3	PTEN|phosphatidylinositol-3,4,5-trisphosphate-3-phosphatase-and-dual-specificity-protein-phosphatase-PTEN-PTEN|NC_060934.1|NP_305.3	daf-18|Phosphatidylinositol-3,4,5-trisphosphate-3-phosphatase-and-dual-specificity-protein-phosphatase-daf-18|CELE_T07A9.6|NC_003282.8|NP_499926.1	daf-18|Phosphatidylinositol-3,4,5-trisphosphate-3-phosphatase-and-dual-specificity-protein-phosphatase-daf-18|CELE_T07A9.6|NC_003282.8|NP_499926.1	Pten|phosphatase-and-tensin-homologC|Dmel_CG5671|NT_033779.5|NP_477424.1	Pten|phosphatase-and-tensin-homologC|Dmel_CG5671|NT_033779.5|NP_477424.1	Hexe_geneID_BV898_16786	Prot_BV898_16786.1|Hexe_geneID_BV898_16786	Prot_BV898_16786.1|Hexe_geneID_BV898_16786	BV898_16786|Phosphatidylinositol-3,4,5-trisphosphate-3-phosphatase-and-dual-specificity-protein-phosphatase-PTEN|MTYJ01000262.1|OWA52331.1	BV898_16786|Phosphatidylinositol-3,4,5-trisphosphate-3-phosphatase-and-dual-specificity-protein-phosphatase-PTEN|MTYJ01000262.1|OWA52331.1	RvY_00755|hypothetical-protein|BDGG01000001.1|GAU87978.1	RvY_00755|hypothetical-protein|BDGG01000001.1|GAU87978.1	LOC129585834|phosphatidylinositol-3,4,5-trisphosphate-3-phosphatase-and-dual-specificity-protein-phosphatase-PTEN-like|NW_026570238.1|XP_55334692.1	LOC129585834|phosphatidylinositol-3,4,5-trisphosphate-3-phosphatase-and-dual-specificity-protein-phosphatase-PTEN-like|NW_026570238.1|XP_55334692.1	ko00000,ko00001,ko01000,ko01009
Aant_geneID_rb_47845	BL	NT	8136.87	8544.06	8340.46	-0.0702893	0.376707	-0.186589	0.851983	0.966121	RPL11	33208|Metazoa	negative regulation of proteasomal ubiquitin-dependent protein catabolic process	NotTardiSpe	RPL11|60S-ribosomal-protein-L11-1|NC_060925.1|NP_966.2	RPL11|60S-ribosomal-protein-L11-1|NC_060925.1|NP_966.2	rpl-11.1|60S-ribosomal-protein-L11-1|CELE_T22F3.4|NC_003283.11|NP_504008.1	rpl-11.1|60S-ribosomal-protein-L11-1|CELE_T22F3.4|NC_003283.11|NP_504008.1	RpL11|ribosomal-protein-L11A|Dmel_CG7726|NT_033778.4|NP_477054.1	RpL11|ribosomal-protein-L11B|Dmel_CG7726|NT_033778.4|NP_1286614.1	Hexe_geneID_BV898_13339	Prot_BV898_13339.1|Hexe_geneID_BV898_13339	Prot_BV898_13339.1|Hexe_geneID_BV898_13339	BV898_13339|60S-ribosomal-protein-L11|MTYJ01000146.1|OQV12386.1	BV898_13339|60S-ribosomal-protein-L11|MTYJ01000146.1|OQV12386.1	RvY_17174|hypothetical-protein|BDGG01000015.1|GAV07328.1	RvY_17174|hypothetical-protein|BDGG01000015.1|GAV07328.1	LOC129583935|60S-ribosomal-protein-L11-like|NW_026570232.1|XP_55331962.1	LOC129583935|60S-ribosomal-protein-L11-like|NW_026570232.1|XP_55331962.1	br01610,ko00000,ko00001,ko00002,ko03011,ko04121
Aant_geneID_rb_49400	BL	NT	17.1007	15.5043	16.3025	0.129423	0.695502	0.186085	0.852378	0.966121	CSDE1	33208|Metazoa	SUZ-C motif	NotTardiSpe	CSDE1|cold-shock-domain-containing-protein-E1-1|NC_060925.1|NP_1229821.1	CSDE1|cold-shock-domain-containing-protein-E1-1|NC_060925.1|NP_1007554.1	ZK1240.8|RING-type-domain-containing-protein|CELE_ZK1240.8|NC_003280.10|NP_494242.1	NA	Unr|upstream-of-N-rasE|Dmel_CG7015|NT_037436.4|NP_1286983.1	NA	Hexe_geneID_BV898_11851	Prot_BV898_11851.1|Hexe_geneID_BV898_11851	Prot_BV898_11851.1|Hexe_geneID_BV898_11851	BV898_11851|hypothetical-protein|MTYJ01000113.1|OQV13970.1	BV898_11851|hypothetical-protein|MTYJ01000113.1|OQV13970.1	RvY_06192|hypothetical-protein|BDGG01000002.1|GAU94414.1	RvY_06192|hypothetical-protein|BDGG01000002.1|GAU94414.1	LOC129590062|uncharacterized-protein-LOC129590062-X2|NW_026570259.1|XP_55341012.1	LOC129590062|uncharacterized-protein-LOC129590062-X1|NW_026570259.1|XP_55341011.1	NA
Aant_geneID_rb_49849	BL	NT	309.914	294.045	301.98	0.0798712	0.427911	0.186654	0.851932	0.966121	NA	NA	NA	TardiSpe	NA	NA	NA	NA	NA	NA	Hexe_geneID_BV898_04790	Prot_BV898_04790.1|Hexe_geneID_BV898_04790	Prot_BV898_04790.1|Hexe_geneID_BV898_04790	BV898_04790|hypothetical-protein|MTYJ01000024.1|OQV21306.1	BV898_04790|hypothetical-protein|MTYJ01000024.1|OQV21306.1	RvY_02487|hypothetical-protein|BDGG01000001.1|GAU90005.1	RvY_02487|hypothetical-protein|BDGG01000001.1|GAU90005.1	LOC129582183|uncharacterized-protein-LOC129582183-X2|NW_026570227.1|XP_55329598.1	NA	NA
Aant_geneID_rb_53537	BL	NT	3809.92	4032.13	3921.03	-0.0815275	0.438663	-0.185855	0.852559	0.966121	RPS17	33208|Metazoa	ribosomal protein	NotTardiSpe	RPS17|40S-ribosomal-protein-S17|NC_060939.1|NP_1012.1	RPS17|40S-ribosomal-protein-S17|NC_060939.1|NP_1012.1	rps-17|40S-ribosomal-protein-S17|CELE_T08B2.10|NC_003279.8|NP_491795.1	rps-17|40S-ribosomal-protein-S17|CELE_T08B2.10|NC_003279.8|NP_491795.1	RpS17|ribosomal-protein-S17|Dmel_CG3922|NT_037436.4|NP_524002.1	RpS17|ribosomal-protein-S17|Dmel_CG3922|NT_037436.4|NP_524002.1	NA	Prot_BV898_04849.1|Hexe_geneID_BV898_04849	Prot_BV898_00633.1|Hexe_geneID_BV898_00633	BV898_04849|putative-40S-ribosomal-protein-S17|MTYJ01000025.1|OQV21085.1	BV898_00633|putative-40S-ribosomal-protein-S17|MTYJ01000002.1|OQV25702.1	RvY_01278|hypothetical-protein|BDGG01000001.1|GAU88609.1	RvY_01278|hypothetical-protein|BDGG01000001.1|GAU88609.1	LOC129585083|40S-ribosomal-protein-S17-like|NW_026570235.1|XP_55333576.1	LOC129585083|40S-ribosomal-protein-S17-like|NW_026570235.1|XP_55333576.1	br01610,ko00000,ko00001,ko00002,ko03011
Aant_geneID_rb_53983	BL	NT	9.17041	5.67906	7.42474	0.688391	3.68278	0.186921	0.851722	0.966121	NA	NA	NA	TardiSpe	NA	NA	NA	NA	NA	NA		NA	NA	NA	NA	NA	NA	NA	NA	NA
Aant_geneID_rb_54930	BL	NT	433.558	417.303	425.43	0.0584128	0.313231	0.186485	0.852065	0.966121	NA	NA	NA	TardiSpe	NA	NA	K08D12.8|Uncharacterized-protein|CELE_K08D12.8|NC_003282.8|NP_1255235.1	NA	NA	NA	Hexe_geneID_BV898_02005	Prot_BV898_02005.1|Hexe_geneID_BV898_02005	Prot_BV898_02005.1|Hexe_geneID_BV898_02005	BV898_02005|hypothetical-protein|MTYJ01000008.1|OQV24050.1	BV898_02005|hypothetical-protein|MTYJ01000008.1|OQV24050.1	RvY_01973|hypothetical-protein|BDGG01000001.1|GAU89422.1	RvY_01973|hypothetical-protein|BDGG01000001.1|GAU89422.1	LOC129593850|papilin-like|NW_026570284.1|XP_55346308.1	LOC129593850|papilin-like|NW_026570284.1|XP_55346308.1	NA
Aant_geneID_rb_60300	BL	NT	606.634	588.65	597.642	0.0461619	0.247593	0.186443	0.852097	0.966121	MITD1	33208|Metazoa	MIT domain-containing protein	NotTardiSpe	MITD1|MIT-domain-containing-protein-1-2|NC_060926.1|NP_1307346.1	MITD1|MIT-domain-containing-protein-1-2|NC_060926.1|NP_1307346.1	Y66D12A.10|MIT_C-domain-containing-protein|CELE_Y66D12A.10|NC_003281.10|NP_499492.1	Y66D12A.10|MIT_C-domain-containing-protein|CELE_Y66D12A.10|NC_003281.10|NP_499492.1	CG13601|uncharacterized-proteinA|Dmel_CG13601|NT_033777.3|NP_651192.1	CG13601|uncharacterized-proteinA|Dmel_CG13601|NT_033777.3|NP_651192.1	Hexe_geneID_BV898_16360	Prot_BV898_16360.1|Hexe_geneID_BV898_16360	Prot_BV898_16360.1|Hexe_geneID_BV898_16360	BV898_16360|putative-OPA3-like-protein|MTYJ01000243.1|OWA51899.1	BV898_16360|putative-OPA3-like-protein|MTYJ01000243.1|OWA51899.1	RvY_02172-1|hypothetical-protein|BDGG01000001.1|GAU89643.1	RvY_02172-1|hypothetical-protein|BDGG01000001.1|GAU89643.1	LOC129598539|putative-OPA3-like-protein-CG13603|NW_026570223.1|XP_55352484.1	LOC129598539|putative-OPA3-like-protein-CG13603|NW_026570223.1|XP_55352484.1	NA
Aant_geneID_rb_63997	BL	NT	1086.42	1119.46	1102.94	-0.0445114	0.237765	-0.187207	0.851498	0.966121	CNOT8	33208|Metazoa	CCR4-NOT transcription complex subunit	NotTardiSpe	CNOT7|CCR4-NOT-transcription-complex-subunit-7-X1|NC_060932.1|XP_54216354.1	CNOT8|CCR4-NOT-transcription-complex-subunit-8-1|NC_060929.1|NP_1288002.1	ccf-1|CCR4-NOT-transcription-complex-subunit-7|CELE_Y56A3A.20|NC_003281.10|NP_499553.1	ccf-1|CCR4-NOT-transcription-complex-subunit-7|CELE_Y56A3A.20|NC_003281.10|NP_499553.1	Pop2|Pop2A|Dmel_CG5684|NT_037436.4|NP_648538.1	Pop2|Pop2A|Dmel_CG5684|NT_037436.4|NP_648538.1	Hexe_geneID_BV898_03301	Prot_BV898_03301.1|Hexe_geneID_BV898_03301	Prot_BV898_03301.1|Hexe_geneID_BV898_03301	BV898_03301|CCR4-NOT-transcription-complex-subunit-8|MTYJ01000015.1|OQV22869.1	BV898_03301|CCR4-NOT-transcription-complex-subunit-8|MTYJ01000015.1|OQV22869.1	RvY_16070|hypothetical-protein|BDGG01000013.1|GAV06030.1	RvY_16070|hypothetical-protein|BDGG01000013.1|GAV06030.1	LOC129582983|CCR4-NOT-transcription-complex-subunit-7-like|NW_026570229.1|XP_55330599.1	LOC129582983|CCR4-NOT-transcription-complex-subunit-7-like|NW_026570229.1|XP_55330599.1	ko00000,ko00001,ko03019
Aant_geneID_rb_65939	BL	NT	1420.19	1353.75	1386.97	0.0698757	0.375707	0.185985	0.852457	0.966121	LAMTOR2	33208|Metazoa	positive regulation of TOR signaling	NotTardiSpe	LAMTOR2|ragulator-complex-protein-LAMTOR2-1|NC_060925.1|NP_54736.1	LAMTOR2|ragulator-complex-protein-LAMTOR2-1|NC_060925.1|NP_54736.1	lmtr-2|Ragulator-complex-protein-LAMTOR2-homolog|CELE_Y97E10AR.7|NC_003283.11|NP_505061.1	lmtr-2|Ragulator-complex-protein-LAMTOR2-homolog|CELE_Y97E10AR.7|NC_003283.11|NP_505061.1	Lamtor2|late-endosomal/lysosomal-adaptor,-MAPK-and-MTOR-activator-2A|Dmel_CG5189|NT_033778.4|NP_611334.1	Lamtor2|late-endosomal/lysosomal-adaptor,-MAPK-and-MTOR-activator-2B|Dmel_CG5189|NT_033778.4|NP_1137699.1	Hexe_geneID_BV898_11000	Prot_BV898_11000.1|Hexe_geneID_BV898_11000	Prot_BV898_11000.1|Hexe_geneID_BV898_11000	BV898_11000|putative-Ragulator-complex-protein-LAMTOR2|MTYJ01000098.1|OQV14853.1	BV898_11000|putative-Ragulator-complex-protein-LAMTOR2|MTYJ01000098.1|OQV14853.1	RvY_00603|hypothetical-protein|BDGG01000001.1|GAU87805.1	RvY_00603|hypothetical-protein|BDGG01000001.1|GAU87805.1	LOC129583681|ragulator-complex-protein-LAMTOR2-like|NW_026570231.1|XP_55331572.1	LOC129583681|ragulator-complex-protein-LAMTOR2-like|NW_026570231.1|XP_55331572.1	ko00000,ko00001
Aant_geneID_rb_46998	BL	NT	412.342	428.842	420.592	-0.0533134	0.287142	-0.185669	0.852704	0.966185	TAZ	33208|Metazoa	Transferase activity, transferring acyl groups. It is involved in the biological process described with phospholipid metabolic process	NotTardiSpe	TAFAZZIN|tafazzin-2|NC_060947.1|NP_851828.1	TAFAZZIN|tafazzin-2|NC_060947.1|NP_851828.1	acl-3|Tafazzin-family-protein|CELE_ZK809.2|NC_003282.8|NP_502202.2	acl-3|Tafazzin-family-protein|CELE_ZK809.2|NC_003282.8|NP_502202.2	Taz|tafazzinC|Dmel_CG8766|NT_033778.4|NP_725227.2	Taz|tafazzinD|Dmel_CG8766|NT_033778.4|NP_1188916.1	Hexe_geneID_BV898_17145	Prot_BV898_17145.1|Hexe_geneID_BV898_17145	Prot_BV898_17145.1|Hexe_geneID_BV898_17145	BV898_17145|Tafazzin|MTYJ01000281.1|OWA52699.1	BV898_17145|Tafazzin|MTYJ01000281.1|OWA52699.1	RvY_07541|hypothetical-protein|BDGG01000003.1|GAU96038.1	RvY_07541|hypothetical-protein|BDGG01000003.1|GAU96038.1	LOC129588912|tafazzin-like|NW_026570252.1|XP_55339306.1	LOC129588912|tafazzin-like|NW_026570252.1|XP_55339306.1	ko00000,ko00001,ko01000,ko01004
Aant_geneID_rb_51653	BL	NT	360.478	345.084	352.781	0.0612298	0.330091	0.185494	0.852842	0.96624	PTPMT1	33208|Metazoa	Protein tyrosine phosphatase, mitochondrial 1	NotTardiSpe	PTPMT1|phosphatidylglycerophosphatase-and-protein-tyrosine-phosphatase-1-1|NC_060935.1|NP_783859.1	PTPMT1|phosphatidylglycerophosphatase-and-protein-tyrosine-phosphatase-1-1|NC_060935.1|NP_783859.1	F28C6.8|Uncharacterized-protein|CELE_F28C6.8|NC_003280.10|NP_1254161.1	F28C6.8|Uncharacterized-protein|CELE_F28C6.8|NC_003280.10|NP_1254161.1	PTPMT1|protein-tyrosine-phosphatase,-mitochondrial-1A|Dmel_CG10371|NT_033777.3|NP_732901.1	PTPMT1|protein-tyrosine-phosphatase,-mitochondrial-1A|Dmel_CG10371|NT_033777.3|NP_732901.1	Hexe_geneID_BV898_00715	Prot_BV898_00715.1|Hexe_geneID_BV898_00715	Prot_BV898_00715.1|Hexe_geneID_BV898_00715	BV898_00715|putative-Phosphatidylglycerophosphatase-and-protein-tyrosine-phosphatase-1|MTYJ01000002.1|OQV25790.1	BV898_00715|putative-Phosphatidylglycerophosphatase-and-protein-tyrosine-phosphatase-1|MTYJ01000002.1|OQV25790.1	RvY_05137|hypothetical-protein|BDGG01000002.1|GAU93154.1	RvY_06419|hypothetical-protein|BDGG01000002.1|GAU94694.1	LOC129583310|phosphatidylglycerophosphatase-and-protein-tyrosine-phosphatase-1-like|NW_026570230.1|XP_55331050.1	LOC129583310|phosphatidylglycerophosphatase-and-protein-tyrosine-phosphatase-1-like|NW_026570230.1|XP_55331050.1	ko00000,ko01000,ko01009
Aant_geneID_rb_1129	BL	NT	402.95	382.8	392.875	0.0716786	0.387775	0.184846	0.85335	0.966246	ATP8A1	33208|Metazoa	Belongs to the cation transport ATPase P-type TC 3.A.3 family. Type IV subfamily	NotTardiSpe	ATP8A1|phospholipid-transporting-ATPase-IA-b|NC_060928.1|NP_1098999.1	ATP8A1|phospholipid-transporting-ATPase-IA-b|NC_060928.1|NP_1098999.1	tat-1|Phospholipid-transporting-ATPase-tat-1|CELE_Y49E10.11|NC_003281.10|NP_1022894.1	tat-1|Phospholipid-transporting-ATPase-tat-1|CELE_Y49E10.11|NC_003281.10|NP_1022894.1	ATP8A|ATPase-8AK|Dmel_CG42321|NT_033778.4|NP_725290.2	ATP8A|ATPase-8AG|Dmel_CG42321|NT_033778.4|NP_1137649.1	Hexe_geneID_BV898_00774	Prot_BV898_00774.1|Hexe_geneID_BV898_00774	Prot_BV898_00774.1|Hexe_geneID_BV898_00774	BV898_00774|putative-phospholipid-transporting-ATPase-IA|MTYJ01000002.1|OQV25849.1	BV898_00774|putative-phospholipid-transporting-ATPase-IA|MTYJ01000002.1|OQV25849.1	RvY_01206|hypothetical-protein|BDGG01000001.1|GAU88520.1	RvY_01206|hypothetical-protein|BDGG01000001.1|GAU88520.1	LOC129583277|probable-phospholipid-transporting-ATPase-IA|NW_026570230.1|XP_55331000.1	LOC129583277|probable-phospholipid-transporting-ATPase-IA|NW_026570230.1|XP_55331000.1	ko00000,ko01000,ko03009
Aant_geneID_rb_11855	BL	NT	491.216	469.828	480.522	0.0666677	0.361447	0.184447	0.853663	0.966246	NA	33208|Metazoa	catalytic activity. It is involved in the biological process described with metabolic process	NotTardiSpe	WSCD1|WSC-domain-containing-protein-1-2|NC_060941.1|NP_1375338.1	WSCD1|WSC-domain-containing-protein-1-2|NC_060941.1|NP_1375337.1	ech-3|Enoyl-CoA-Hydratase|CELE_F43H9.1|NC_003283.11|NP_505066.1	ech-3|Enoyl-CoA-Hydratase|CELE_F43H9.1|NC_003283.11|NP_505066.1	Srlp|Spliceosome-ribosome-linker-protein|Dmel_CG5844|NT_033777.3|NP_650199.1	Srlp|Spliceosome-ribosome-linker-protein|Dmel_CG5844|NT_033777.3|NP_650199.1	Hexe_geneID_BV898_07280	Prot_BV898_07280.1|Hexe_geneID_BV898_07280	Prot_BV898_07280.1|Hexe_geneID_BV898_07280	BV898_07280|putative-3-hydroxypropionyl-coenzyme-A-dehydratase|MTYJ01000047.1|OQV18651.1	BV898_07280|putative-3-hydroxypropionyl-coenzyme-A-dehydratase|MTYJ01000047.1|OQV18651.1	RvY_10126|hypothetical-protein|BDGG01000005.1|GAU99080.1	RvY_10126|hypothetical-protein|BDGG01000005.1|GAU99080.1	LOC129594515|uncharacterized-protein-LOC129594515-X1|NW_026570288.1|XP_55347193.1	LOC129594515|uncharacterized-protein-LOC129594515-X1|NW_026570288.1|XP_55347192.1	NA
Aant_geneID_rb_13717	BL	NT	417.926	435.748	426.837	-0.0583839	0.317282	-0.184012	0.854004	0.966246	KMO	33208|Metazoa	FAD binding domain	NotTardiSpe	KMO|kynurenine-3-monooxygenase-1|NC_060925.1|NP_3670.2	KMO|kynurenine-3-monooxygenase-1|NC_060925.1|NP_3670.2	kmo-1|Kynurenine-3-monooxygenase|CELE_R07B7.5|NC_003283.11|NP_506025.1	kmo-1|Kynurenine-3-monooxygenase|CELE_R07B7.5|NC_003283.11|NP_506025.1	cn|cinnabar|Dmel_CG1555|NT_033778.4|NP_523651.4	cn|cinnabar|Dmel_CG1555|NT_033778.4|NP_523651.4	Hexe_geneID_BV898_10010	Prot_BV898_10010.1|Hexe_geneID_BV898_10010	Prot_BV898_10010.1|Hexe_geneID_BV898_10010	BV898_10010|Kynurenine-3-monooxygenase|MTYJ01000081.1|OQV15914.1	BV898_10010|Kynurenine-3-monooxygenase|MTYJ01000081.1|OQV15914.1	RvY_13585|hypothetical-protein|BDGG01000009.1|GAV03105.1	RvY_13585|hypothetical-protein|BDGG01000009.1|GAV03105.1	LOC129583574|kynurenine-3-monooxygenase-like-X1|NW_026570231.1|XP_55331397.1	LOC129583574|kynurenine-3-monooxygenase-like-X1|NW_026570231.1|XP_55331397.1	ko00000,ko00001,ko00002,ko01000
Aant_geneID_rb_17364	BL	NT	369.475	337.691	353.583	0.130081	0.705508	0.184379	0.853716	0.966246	NA	213481|Bdellovibrionales	Domain of unknown function DUF4442	NotTardiSpe	NA	NA	NA	NA	NA	NA	Hexe_geneID_BV898_17821	Prot_BV898_17821.1|Hexe_geneID_BV898_17821	Prot_BV898_17821.1|Hexe_geneID_BV898_17821	BV898_17821|hypothetical-protein|MTYJ01000318.1|OWA53391.1	BV898_17821|hypothetical-protein|MTYJ01000318.1|OWA53391.1	RvY_13216|hypothetical-protein|BDGG01000008.1|GAV02680.1	RvY_13216|hypothetical-protein|BDGG01000008.1|GAV02680.1	NA	NA	NA
Aant_geneID_rb_28078	BL	NT	116.682	122.445	119.564	-0.0744851	0.403988	-0.184375	0.85372	0.966246	MTNR1B	33208|Metazoa	Serpentine type 7TM GPCR chemoreceptor Srx	NotTardiSpe	ADRA1A|alpha-1A-adrenergic-receptor-2|NC_060932.1|NP_150646.3	ADRA1B|alpha-1B-adrenergic-receptor|NC_060929.1|NP_670.1	npr-22|Neuropeptide-receptor-22|CELE_Y59H11AL.1|NC_003282.8|NP_1023541.1	npr-22|Neuropeptide-receptor-22|CELE_Y59H11AL.1|NC_003282.8|NP_1023541.1	TkR86C|Tachykinin-like-receptor-at-86CB|Dmel_CG6515|NT_033777.3|NP_1097741.1	TkR86C|Tachykinin-like-receptor-at-86CB|Dmel_CG6515|NT_033777.3|NP_1097741.1	Hexe_geneID_BV898_06837	Prot_BV898_06837.1|Hexe_geneID_BV898_06837	Prot_BV898_06837.1|Hexe_geneID_BV898_06837	BV898_06837|putative-Melanopsin|MTYJ01000042.1|OQV19200.1	BV898_06837|putative-Melanopsin|MTYJ01000042.1|OQV19200.1	RvY_02311-1|hypothetical-protein|BDGG01000001.1|GAU89802.1	RvY_02311-1|hypothetical-protein|BDGG01000001.1|GAU89802.1	LOC129581745|trace-amine-associated-receptor-7g-like-X2|NW_026570226.1|XP_55328940.1	LOC129581745|trace-amine-associated-receptor-7g-like-X2|NW_026570226.1|XP_55328940.1	ko00000,ko00001,ko04030
Aant_geneID_rb_34947	BL	NT	60.7308	67.2082	63.9695	-0.140459	0.759643	-0.184902	0.853306	0.966246	NA	NA	NA	TardiSpe	NA	NA	NA	NA	NA	NA		NA	NA	NA	NA	NA	NA	NA	NA	NA
Aant_geneID_rb_35261	BL	NT	52.0698	49.0753	50.5726	0.0819396	0.444959	0.184151	0.853895	0.966246	NA	33208|Metazoa	binding. It is involved in the biological process described with protein phosphorylation	NotTardiSpe	LRRK2|leucine-rich-repeat-serine/threonine-protein-kinase-2-X5|NC_060936.1|XP_54227028.1	LRRK2|leucine-rich-repeat-serine/threonine-protein-kinase-2-X5|NC_060936.1|XP_54227028.1	lrk-1|Leucine-rich-repeat-serine-threonine-protein-kinase-1|CELE_T27C10.6|NC_003279.8|NP_492839.4	lrk-1|Leucine-rich-repeat-serine-threonine-protein-kinase-1|CELE_T27C10.6|NC_003279.8|NP_492839.4	Lrrk|Leucine-rich-repeat-kinaseB|Dmel_CG5483|NT_033777.3|NP_1097847.1	Lrrk|Leucine-rich-repeat-kinaseC|Dmel_CG5483|NT_033777.3|NP_1262771.1	Hexe_geneID_BV898_10238	Prot_BV898_10238.1|Hexe_geneID_BV898_10238	Prot_BV898_10238.1|Hexe_geneID_BV898_10238	BV898_10238|Leucine-rich-repeat-serine/threonine-protein-kinase-1|MTYJ01000086.1|OQV15651.1	BV898_10238|Leucine-rich-repeat-serine/threonine-protein-kinase-1|MTYJ01000086.1|OQV15651.1	RvY_07472|hypothetical-protein|BDGG01000003.1|GAU95956.1	RvY_07472|hypothetical-protein|BDGG01000003.1|GAU95956.1	LOC129599480|leucine-rich-repeat-serine-threonine-protein-kinase-1-like-X2|NW_026570366.1|XP_55353693.1	LOC129599480|leucine-rich-repeat-serine-threonine-protein-kinase-1-like-X1|NW_026570366.1|XP_55353692.1	ko00000,ko00001,ko00002,ko03019,ko03036
Aant_geneID_rb_46039	BL	NT	254.281	246.52	250.4	0.0486502	0.26475	0.183759	0.854203	0.966246	PAIP1	33208|Metazoa	Polyadenylate-binding protein-interacting protein 1	NotTardiSpe	PAIP1|polyadenylate-binding-protein-interacting-protein-1-3|NC_060929.1|NP_899152.1	PAIP1|polyadenylate-binding-protein-interacting-protein-1-3|NC_060929.1|NP_899152.1	NA	NA	CG8963|uncharacterized-proteinE|Dmel_CG8963|NT_033778.4|NP_1246380.2	NA	Hexe_geneID_BV898_15593	Prot_BV898_15593.1|Hexe_geneID_BV898_15593	Prot_BV898_15593.1|Hexe_geneID_BV898_15593	BV898_15593|hypothetical-protein|MTYJ01000214.1|OWA51094.1	BV898_15593|hypothetical-protein|MTYJ01000214.1|OWA51094.1	RvY_01968|hypothetical-protein|BDGG01000001.1|GAU89417.1	RvY_01968|hypothetical-protein|BDGG01000001.1|GAU89417.1	LOC129591754|uncharacterized-protein-LOC129591754-X2|NW_026570223.1|XP_55343539.1	LOC129591754|uncharacterized-protein-LOC129591754-X2|NW_026570223.1|XP_55343539.1	ko00000,ko00001,ko03019
Aant_geneID_rb_49665	BL	NT	493.361	478.984	486.172	0.0450143	0.244958	0.183763	0.854199	0.966246	NOC2L	33208|Metazoa	negative regulation of histone acetylation	NotTardiSpe	NOC2L|nucleolar-complex-protein-2-homolog|NC_060925.1|NP_56473.3	NOC2L|nucleolar-complex-protein-2-homolog|NC_060925.1|NP_56473.3	pro-2|Nucleolar-complex-protein-2-homolog|CELE_C07E3.2|NC_003280.10|NP_496224.2	ckr-2|G_PROTEIN_RECEP_F1_2-domain-containing-protein|CELE_Y39A3B.5|NC_003281.10|NP_1370897.1	CG9246|uncharacterized-protein|Dmel_CG9246|NT_033779.5|NP_610095.1	CG9246|uncharacterized-protein|Dmel_CG9246|NT_033779.5|NP_610095.1	Hexe_geneID_BV898_11057	Prot_BV898_11057.1|Hexe_geneID_BV898_11057	Prot_BV898_11057.1|Hexe_geneID_BV898_11057	BV898_11057|Nucleolar-complex-protein-2-like-protein|MTYJ01000099.1|OQV14794.1	BV898_11057|Nucleolar-complex-protein-2-like-protein|MTYJ01000099.1|OQV14794.1	RvY_17677|hypothetical-protein|BDGG01000016.1|GAV07897.1	RvY_17677|hypothetical-protein|BDGG01000016.1|GAV07897.1	LOC129589426|nucleolar-complex-protein-2-homolog|NW_026570254.1|XP_55340166.1	LOC129589426|nucleolar-complex-protein-2-homolog|NW_026570254.1|XP_55340166.1	ko00000,ko03009
Aant_geneID_rb_59730	BL	NT	15.1687	18.2035	16.6861	-0.26139	1.42019	-0.184053	0.853972	0.966246	NA	NA	NA	TardiSpe	NA	NA	NA	NA	NA	NA		NA	NA	NA	NA	NA	NA	NA	NA	NA
Aant_geneID_rb_66167	BL	NT	1770.06	1678.5	1724.28	0.0771969	0.418352	0.184526	0.8536	0.966246	MTAP	33208|Metazoa	Phosphorylase superfamily	NotTardiSpe	MTAP|S-methyl-5-thioadenosine-phosphorylase-1|NC_060933.1|NP_2442.2	MTAP|S-methyl-5-thioadenosine-phosphorylase-1|NC_060933.1|NP_2442.2	B0228.7|S-methyl-5-thioadenosine-phosphorylase|CELE_B0228.7|NC_003280.10|NP_1367321.1	B0228.7|S-methyl-5-thioadenosine-phosphorylase|CELE_B0228.7|NC_003280.10|NP_1367321.1	Mtap|methylthioadenosine-phosphorylaseA|Dmel_CG4802|NT_033778.4|NP_611208.1	Mtap|methylthioadenosine-phosphorylaseC|Dmel_CG4802|NT_033778.4|NP_1286525.1	Hexe_geneID_BV898_13417	Prot_BV898_13417.1|Hexe_geneID_BV898_13417	Prot_BV898_13417.1|Hexe_geneID_BV898_13417	BV898_13417|S-methyl-5-thioadenosine-phosphorylase|MTYJ01000148.1|OQV12305.1	BV898_13417|S-methyl-5-thioadenosine-phosphorylase|MTYJ01000148.1|OQV12305.1	RvY_18477|hypothetical-protein|BDGG01000019.1|GAV08844.1	RvY_18477|hypothetical-protein|BDGG01000019.1|GAV08844.1	LOC129581429|S-methyl-5-thioadenosine-phosphorylase-like|NW_026570225.1|XP_55328465.1	LOC129581429|S-methyl-5-thioadenosine-phosphorylase-like|NW_026570225.1|XP_55328462.1	ko00000,ko00001,ko00002,ko01000
Aant_geneID_rb_68357	BL	NT	197.458	181.131	189.295	0.126443	0.686168	0.184275	0.853798	0.966246	NA	NA	NA	TardiSpe	NA	NA	NA	NA	NA	NA	NA	Prot_BV898_01328.1|Hexe_geneID_BV898_01328	Prot_BV898_01328.2|Hexe_geneID_BV898_01328	BV898_01328|hypothetical-protein|MTYJ01000005.1|OQV24735.1	BV898_01328|hypothetical-protein|MTYJ01000005.1|OQV24736.1	RvY_17175-2|hypothetical-protein|BDGG01000015.1|GAV07330.1	RvY_17175-2|hypothetical-protein|BDGG01000015.1|GAV07330.1	LOC129584097|uncharacterized-protein-LOC129584097|NW_026570232.1|XP_55332176.1	LOC129584097|uncharacterized-protein-LOC129584097|NW_026570232.1|XP_55332176.1	NA
Aant_geneID_rb_71892	BL	NT	1037.52	1090.12	1063.82	-0.070775	0.383128	-0.18473	0.853441	0.966246	FAM162A	33208|Metazoa	Protein of unknown function DUF1075	NotTardiSpe	FAM162A|protein-FAM162A|NC_060927.1|NP_55182.3	FAM162A|protein-FAM162A|NC_060927.1|NP_55182.3	NA	NA	CG9231|uncharacterized-proteinA|Dmel_CG9231|NT_037436.4|NP_649128.1	CG9231|uncharacterized-proteinB|Dmel_CG9231|NT_037436.4|NP_1287120.1	Hexe_geneID_BV898_00832	Prot_BV898_00832.1|Hexe_geneID_BV898_00832	Prot_BV898_00832.1|Hexe_geneID_BV898_00832	BV898_00832|hypothetical-protein|MTYJ01000003.1|OQV25142.1	BV898_00832|hypothetical-protein|MTYJ01000003.1|OQV25142.1	RvY_13930|hypothetical-protein|BDGG01000009.1|GAV03521.1	RvY_13930|hypothetical-protein|BDGG01000009.1|GAV03521.1	LOC129587534|protein-FAM162A-like|NW_026570222.1|XP_55337306.1	LOC129587534|protein-FAM162A-like|NW_026570222.1|XP_55337306.1	NA
Aant_geneID_rb_76289	BL	NT	1341.39	1312.02	1326.7	0.0307847	0.166332	0.18508	0.853167	0.966246	CACNA2D4	33208|Metazoa	Calcium channel, voltage-dependent, alpha 2 delta subunit	NotTardiSpe	CACNA2D3|voltage-dependent-calcium-channel-subunit-alpha-2/delta-3-precursor|NC_060927.1|NP_60868.2	CACNA2D3|voltage-dependent-calcium-channel-subunit-alpha-2/delta-3-precursor|NC_060927.1|NP_60868.2	unc-36|VWFA-domain-containing-protein|CELE_C50C3.9|NC_003281.10|NP_1254955.1	unc-36|VWFA-domain-containing-protein|CELE_C50C3.9|NC_003281.10|NP_1254955.1	stj|straightjacketB|Dmel_CG12295|NT_033778.4|NP_610902.1	stj|straightjacketB|Dmel_CG12295|NT_033778.4|NP_610902.1	NA	Prot_BV898_02754.1|Hexe_geneID_BV898_02754	Prot_BV898_02754.2|Hexe_geneID_BV898_02754	BV898_02754|Voltage-dependent-calcium-channel-subunit-alpha-2/delta-3|MTYJ01000012.1|OQV23305.1	BV898_02754|Voltage-dependent-calcium-channel-subunit-alpha-2/delta-3|MTYJ01000012.1|OQV23305.1	RvY_11351-1|hypothetical-protein|BDGG01000006.1|GAV00515.1	RvY_11351-1|hypothetical-protein|BDGG01000006.1|GAV00515.1	LOC129600197|voltage-dependent-calcium-channel-subunit-alpha-2-delta-4-like-X1|NW_026570224.1|XP_55354610.1	LOC129600197|voltage-dependent-calcium-channel-subunit-alpha-2-delta-4-like-X1|NW_026570224.1|XP_55354610.1	ko00000,ko00001,ko04040
Aant_geneID_rb_78958	BL	NT	651.761	673.398	662.579	-0.0473995	0.25806	-0.183676	0.854268	0.966246	NA	2759|Eukaryota	protein serine/threonine kinase activity	NotTardiSpe	MAP3K4|mitogen-activated-protein-kinase-kinase-kinase-4-c|NC_060930.1|NP_1278887.1	MAP3K19|mitogen-activated-protein-kinase-kinase-kinase-19-2|NC_060926.1|NP_1018056.1	nsy-1|Mitogen-activated-protein-kinase-kinase-kinase-nsy-1|CELE_F59A6.1|NC_003280.10|NP_1370698.1	nsy-1|Mitogen-activated-protein-kinase-kinase-kinase-nsy-1|CELE_F59A6.1|NC_003280.10|NP_1370698.1	Mekk1|Mekk1B|Dmel_CG7717|NT_033777.3|NP_732373.1	Mekk1|Mekk1B|Dmel_CG7717|NT_033777.3|NP_732373.1	Hexe_geneID_BV898_19435	Prot_BV898_19435.1|Hexe_geneID_BV898_19435	Prot_BV898_19435.1|Hexe_geneID_BV898_19435	BV898_19435|putative-Mitogen-activated-protein-kinase-kinase-kinase-YODA|MTYJ01000520.1|OWA55050.1	BV898_19435|putative-Mitogen-activated-protein-kinase-kinase-kinase-YODA|MTYJ01000520.1|OWA55050.1	RvY_19050|hypothetical-protein|BDGG01000023.1|GAV09528.1	RvY_19050|hypothetical-protein|BDGG01000023.1|GAV09528.1	LOC129596277|uncharacterized-protein-LOC129596277|NW_026570308.1|XP_55349487.1	LOC129596277|uncharacterized-protein-LOC129596277|NW_026570308.1|XP_55349487.1	ko00000,ko01000,ko01001,ko01009,ko03036,ko03400
Aant_geneID_rb_79105	BL	NT	64.7747	68.1215	66.4481	-0.0799616	0.431608	-0.185264	0.853022	0.966246	NA	4751|Fungi	SET domain	NotTardiSpe	SMYD3|histone-lysine-N-methyltransferase-SMYD3-X4|NC_060925.1|XP_54194251.1	SMYD3|histone-lysine-N-methyltransferase-SMYD3-X4|NC_060925.1|XP_54194251.1	aipr-1|Aryl-hydrocarbon-receptor-Interacting-Protein-(AIP)-Related|CELE_C56C10.10|NC_003280.10|NP_495339.1	pph-5|Serine-threonine-protein-phosphatase-5|CELE_Y39B6A.2|NC_003283.11|NP_1367002.1	Smyd5|SET-and-MYND-domain-containing,-class-5|Dmel_CG3353|NT_033777.3|NP_650955.1	Smyd5|SET-and-MYND-domain-containing,-class-5|Dmel_CG3353|NT_033777.3|NP_650955.1	NA	Prot_BV898_15618.2|Hexe_geneID_BV898_15618	Prot_BV898_08570.1|Hexe_geneID_BV898_08570	BV898_15618|hypothetical-protein|MTYJ01000215.1|OWA51121.1	BV898_08570|hypothetical-protein|MTYJ01000062.1|OQV17321.1	RvY_07453|hypothetical-protein|BDGG01000003.1|GAU95935.1	RvY_07453|hypothetical-protein|BDGG01000003.1|GAU95935.1	LOC129599628|histone-lysine-N-methyltransferase-SMYD3-like|NW_026570371.1|XP_55353887.1	LOC129599628|histone-lysine-N-methyltransferase-SMYD3-like|NW_026570371.1|XP_55353887.1	NA
Aant_geneID_rb_34112	BL	NT	281.921	294.152	288.036	-0.0567116	0.309131	-0.183455	0.854441	0.966261	SSBP1	33208|Metazoa	Single-strand binding protein family	NotTardiSpe	SSBP1|single-stranded-DNA-binding-protein,-mitochondrial-precursor|NC_060931.1|NP_3134.1	SSBP1|single-stranded-DNA-binding-protein,-mitochondrial-precursor|NC_060931.1|NP_1243439.1	NA	NA	mtSSB|mitochondrial-single-stranded-DNA-binding-protein|Dmel_CG4337|NT_033777.3|NP_536744.2	mtSSB|mitochondrial-single-stranded-DNA-binding-protein|Dmel_CG4337|NT_033777.3|NP_536744.2	Hexe_geneID_BV898_11351	Prot_BV898_11351.1|Hexe_geneID_BV898_11351	Prot_BV898_11351.1|Hexe_geneID_BV898_11351	BV898_11351|putative-Single-stranded-DNA-binding-protein,-mitochondrial|MTYJ01000105.1|OQV14370.1	BV898_11351|putative-Single-stranded-DNA-binding-protein,-mitochondrial|MTYJ01000105.1|OQV14370.1	RvY_07050|hypothetical-protein|BDGG01000003.1|GAU95431.1	RvY_07050|hypothetical-protein|BDGG01000003.1|GAU95431.1	LOC129601743|single-stranded-DNA-binding-protein,-mitochondrial-like|NW_026570224.1|XP_55356595.1	LOC129601743|single-stranded-DNA-binding-protein,-mitochondrial-like|NW_026570224.1|XP_55356595.1	ko00000,ko00001,ko03029,ko03032,ko03400
Aant_geneID_rb_75863	BL	NT	821.902	861.935	841.919	-0.0700577	0.381927	-0.183432	0.854459	0.966261	GRWD1	33208|Metazoa	Glutamate-rich WD repeat-containing protein	NotTardiSpe	GRWD1|glutamate-rich-WD-repeat-containing-protein-1|NC_060943.1|NP_113673.3	GRWD1|glutamate-rich-WD-repeat-containing-protein-1|NC_060943.1|NP_113673.3	Y54H5A.1|CAF1C_H4-bd-domain-containing-protein|CELE_Y54H5A.1|NC_003281.10|NP_498091.1	Y54H5A.1|CAF1C_H4-bd-domain-containing-protein|CELE_Y54H5A.1|NC_003281.10|NP_498091.1	l(2)09851|lethal-(2)-09851A|Dmel_CG12792|NT_033778.4|NP_610182.3	l(2)09851|lethal-(2)-09851B|Dmel_CG12792|NT_033778.4|NP_1260713.1	Hexe_geneID_BV898_11278	Prot_BV898_11278.1|Hexe_geneID_BV898_11278	Prot_BV898_11278.1|Hexe_geneID_BV898_11278	BV898_11278|Glutamate-rich-WD-repeat-containing-protein-1|MTYJ01000103.1|OQV14557.1	BV898_11278|Glutamate-rich-WD-repeat-containing-protein-1|MTYJ01000103.1|OQV14557.1	RvY_02750|hypothetical-protein|BDGG01000001.1|GAU90317.1	RvY_02750|hypothetical-protein|BDGG01000001.1|GAU90317.1	LOC129593489|glutamate-rich-WD-repeat-containing-protein-1-like-X1|NW_026570282.1|XP_55345798.1	LOC129593489|glutamate-rich-WD-repeat-containing-protein-1-like-X1|NW_026570282.1|XP_55345798.1	ko00000,ko03009
Aant_geneID_rb_59820	BL	NT	115.947	105.83	110.889	0.134305	0.732942	0.183241	0.854609	0.966331	MFSD11	33208|Metazoa	Major facilitator superfamily domain containing 11	NotTardiSpe	MFSD11|UNC93-like-protein-MFSD11-2|NC_060941.1|NP_1229466.1	MFSD11|UNC93-like-protein-MFSD11-2|NC_060941.1|NP_1229465.1	mfsd-11|Major-Facilitator-Superfamily-Domain-containing-homolog|CELE_M153.2|NC_003284.9|NP_510033.2	F36G9.3|Uncharacterized-protein|CELE_F36G9.3|NC_003283.11|NP_506999.2	CG18549|uncharacterized-protein|Dmel_CG18549|NT_033777.3|NP_650203.3	CG18549|uncharacterized-protein|Dmel_CG18549|NT_033777.3|NP_650203.3	Hexe_geneID_BV898_05763	Prot_BV898_05763.1|Hexe_geneID_BV898_05763	Prot_BV898_05763.1|Hexe_geneID_BV898_05763	BV898_05763|UNC93-like-protein-MFSD11|MTYJ01000032.1|OQV20207.1	BV898_05763|UNC93-like-protein-MFSD11|MTYJ01000032.1|OQV20207.1	RvY_12976-2|hypothetical-protein|BDGG01000008.1|GAV02405.1	RvY_12976-2|hypothetical-protein|BDGG01000008.1|GAV02405.1	LOC129582126|UNC93-like-protein-MFSD11|NW_026570226.1|XP_55329535.1	LOC129582126|UNC93-like-protein-MFSD11|NW_026570226.1|XP_55329535.1	NA
Aant_geneID_rb_1890	BL	NT	1715.48	1760.4	1737.94	-0.0366966	0.200687	-0.182855	0.854912	0.966472	CYFIP1	33208|Metazoa	centripetally migrating follicle cell migration	NotTardiSpe	CYFIP2|cytoplasmic-FMR1-interacting-protein-2-X1|NC_060929.1|XP_54208351.1	CYFIP1|cytoplasmic-FMR1-interacting-protein-1-b|NC_060939.1|NP_1028200.1	gex-2|Cytoplasmic-FMR1-interacting-protein-homolog|CELE_F56A11.1|NC_003282.8|NP_499949.2	gex-2|Cytoplasmic-FMR1-interacting-protein-homolog|CELE_F56A11.1|NC_003282.8|NP_499949.2	Cyfip|cytoplasmic-FMR1-interacting-protein|Dmel_CG4931|NT_033777.3|NP_650447.1	Cyfip|cytoplasmic-FMR1-interacting-protein|Dmel_CG4931|NT_033777.3|NP_650447.1	Hexe_geneID_BV898_07644	Prot_BV898_07644.1|Hexe_geneID_BV898_07644	Prot_BV898_07644.1|Hexe_geneID_BV898_07644	BV898_07644|Cytoplasmic-FMR1-interacting-protein|MTYJ01000051.1|OQV18248.1	BV898_07644|Cytoplasmic-FMR1-interacting-protein|MTYJ01000051.1|OQV18248.1	RvY_17946|hypothetical-protein|BDGG01000017.1|GAV08221.1	RvY_17946|hypothetical-protein|BDGG01000017.1|GAV08221.1	LOC129584147|cytoplasmic-FMR1-interacting-protein-like|NW_026570232.1|XP_55332237.1	LOC129584147|cytoplasmic-FMR1-interacting-protein-like|NW_026570232.1|XP_55332237.1	ko00000,ko00001,ko03019
Aant_geneID_rb_47489	BL	NT	1128.72	1076.76	1102.74	0.0679992	0.371741	0.182921	0.85486	0.966472	NA	NA	NA	NotTardiSpe	NA	NA	NA	NA	NA	NA	Hexe_geneID_BV898_05102	Prot_BV898_05102.1|Hexe_geneID_BV898_05102	Prot_BV898_05102.1|Hexe_geneID_BV898_05102	BV898_05102|hypothetical-protein|MTYJ01000026.1|OQV21029.1	BV898_05102|hypothetical-protein|MTYJ01000026.1|OQV21029.1	RvY_03601|hypothetical-protein|BDGG01000002.1|GAU91329.1	RvY_03601|hypothetical-protein|BDGG01000002.1|GAU91329.1	LOC129599551|mucin-5AC-like-X2|NW_026570368.1|XP_55353810.1	LOC129599551|mucin-5AC-like-X1|NW_026570368.1|XP_55353808.1	NA
Aant_geneID_rb_19368	BL	NT	1149.77	1198.32	1174.05	-0.0608924	0.333469	-0.182603	0.85511	0.966495	PPP1R12A	33208|Metazoa	Protein phosphatase 1 regulatory	NotTardiSpe	PPP1R12A|protein-phosphatase-1-regulatory-subunit-12A-d|NC_060936.1|NP_1231921.1	PPP1R12A|protein-phosphatase-1-regulatory-subunit-12A-d|NC_060936.1|NP_1231921.1	mel-11|ANK_REP_REGION-domain-containing-protein|CELE_C06C3.1|NC_003280.10|NP_1379421.1	mel-11|ANK_REP_REGION-domain-containing-protein|CELE_C06C3.1|NC_003280.10|NP_1379325.1	Mbs|myosin-binding-subunitP|Dmel_CG32156|NT_037436.4|NP_1246787.1	Mbs|myosin-binding-subunitP|Dmel_CG32156|NT_037436.4|NP_1246787.1	Hexe_geneID_BV898_13100	Prot_BV898_13100.1|Hexe_geneID_BV898_13100	Prot_BV898_13100.1|Hexe_geneID_BV898_13100	BV898_13100|Protein-phosphatase-1-regulatory-subunit-12A|MTYJ01000140.1|OQV12608.1	BV898_13100|Protein-phosphatase-1-regulatory-subunit-12A|MTYJ01000140.1|OQV12608.1	RvY_09375-1|hypothetical-protein|BDGG01000004.1|GAU98196.1	RvY_09375-1|hypothetical-protein|BDGG01000004.1|GAU98196.1	LOC129591148|protein-phosphatase-1-regulatory-subunit-12A-like-X2|NW_026570222.1|XP_55342670.1	LOC129591148|protein-phosphatase-1-regulatory-subunit-12A-like-X1|NW_026570222.1|XP_55342662.1	ko00000,ko00001,ko01009
Aant_geneID_rb_73271	BL	NT	654.35	682.255	668.302	-0.061552	0.33706	-0.182614	0.855101	0.966495	SUPT16H	33208|Metazoa	FACT complex subunit	NotTardiSpe	SUPT16H|FACT-complex-subunit-SPT16|NC_060938.1|NP_9123.1	SUPT16H|FACT-complex-subunit-SPT16|NC_060938.1|NP_9123.1	spt-16|FACT-complex-subunit-spt-16|CELE_F55A3.3|NC_003279.8|NP_492821.1	spt-16|FACT-complex-subunit-spt-16|CELE_F55A3.3|NC_003279.8|NP_492821.1	dre4|dre4B|Dmel_CG1828|NT_037436.4|NP_728686.2	dre4|dre4A|Dmel_CG1828|NT_037436.4|NP_476610.2	Hexe_geneID_BV898_04499	Prot_BV898_04499.1|Hexe_geneID_BV898_04499	Prot_BV898_04499.1|Hexe_geneID_BV898_04499	BV898_04499|FACT-complex-subunit-spt16|MTYJ01000022.1|OQV21600.1	BV898_04499|FACT-complex-subunit-spt16|MTYJ01000022.1|OQV21600.1	RvY_07133|hypothetical-protein|BDGG01000003.1|GAU95532.1	RvY_07133|hypothetical-protein|BDGG01000003.1|GAU95532.1	LOC129602763|FACT-complex-subunit-SPT16-like|NW_026570224.1|XP_55357882.1	LOC129602763|FACT-complex-subunit-SPT16-like|NW_026570224.1|XP_55357882.1	NA
Aant_geneID_rb_25606	BL	NT	662.166	639.37	650.768	0.0491235	0.269301	0.182411	0.85526	0.966545	RNGTT	33208|Metazoa	Bifunctional mRNA-capping enzyme exhibiting RNA 5- triphosphatase activity in the N-terminal part and mRNA guanylyltransferase activity in the C-terminal part. Catalyzes the first two steps of cap formation by removing the gamma-phosphate from the 5-triphosphate end of nascent mRNA to yield a diphosphate end, and by transferring the gmp moiety of GTP to the 5-diphosphate terminus	NotTardiSpe	RNGTT|mRNA-capping-enzyme-a|NC_060930.1|NP_3791.3	RNGTT|mRNA-capping-enzyme-a|NC_060930.1|NP_3791.3	cel-1|mRNA-guanylyltransferase|CELE_C03D6.3|NC_003279.8|NP_1020979.1	cel-1|mRNA-guanylyltransferase|CELE_C03D6.3|NC_003279.8|NP_1020979.1	mRNA-cap|mRNA-capping-enzyme|Dmel_CG1810|NC_004354.4|NP_572952.1	mRNA-cap|mRNA-capping-enzyme|Dmel_CG1810|NC_004354.4|NP_572952.1	Hexe_geneID_BV898_00902	Prot_BV898_00902.1|Hexe_geneID_BV898_00902	Prot_BV898_00902.1|Hexe_geneID_BV898_00902	BV898_00902|mRNA-capping-enzyme|MTYJ01000003.1|OQV25214.1	BV898_00902|mRNA-capping-enzyme|MTYJ01000003.1|OQV25214.1	RvY_13947|hypothetical-protein|BDGG01000009.1|GAV03544.1	RvY_13947|hypothetical-protein|BDGG01000009.1|GAV03544.1	LOC129588136|mRNA-capping-enzyme-like|NW_026570222.1|XP_55338214.1	LOC129588136|mRNA-capping-enzyme-like|NW_026570222.1|XP_55338214.1	ko00000,ko00001,ko00002,ko01000,ko03019
Aant_geneID_rb_26192	BL	NT	24.777	26.6555	25.7163	-0.0980656	0.537877	-0.18232	0.855332	0.966545	hemC	91061|Bacilli	Tetrapolymerization of the monopyrrole PBG into the hydroxymethylbilane pre-uroporphyrinogen in several discrete steps	NotTardiSpe	HMBS|porphobilinogen-deaminase-4|NC_060935.1|NP_1245138.1	HMBS|porphobilinogen-deaminase-X3|NC_060935.1|XP_54224577.1	NA	NA	l(3)02640|lethal-(3)-02640|Dmel_CG9165|NT_037436.4|NP_612103.1	l(3)02640|lethal-(3)-02640|Dmel_CG9165|NT_037436.4|NP_612103.1	Hexe_geneID_BV898_02509	Prot_BV898_02509.2|Hexe_geneID_BV898_02509	Prot_BV898_02509.2|Hexe_geneID_BV898_02509	BV898_02509|Porphobilinogen-deaminase|MTYJ01000010.1|OQV23781.1	BV898_02509|Porphobilinogen-deaminase|MTYJ01000010.1|OQV23781.1	RvY_01643|hypothetical-protein|BDGG01000001.1|GAU89047.1	RvY_01643|hypothetical-protein|BDGG01000001.1|GAU89047.1	LOC129592213|porphobilinogen-deaminase-like-X1|NW_026570270.1|XP_55344159.1	LOC129592213|porphobilinogen-deaminase-like-X2|NW_026570270.1|XP_55344160.1	ko00000,ko00001,ko00002,ko01000
Aant_geneID_rb_45796	BL	NT	173.243	165.895	169.569	0.0642495	0.352799	0.182114	0.855494	0.966628	STK24	33208|Metazoa	Serine threonine-protein kinase	NotTardiSpe	STK24|serine/threonine-protein-kinase-24-b-precursor|NC_060937.1|NP_1027467.2	STK24|serine/threonine-protein-kinase-24-b-precursor|NC_060937.1|NP_1027467.2	gck-1|Germinal-center-kinase-1|CELE_T19A5.2|NC_003283.11|NP_1379995.1	gck-1|Germinal-center-kinase-1|CELE_T19A5.2|NC_003283.11|NP_1379995.1	GckIII|germinal-centre-kinase-III|Dmel_CG5169|NT_033777.3|NP_650596.1	GckIII|germinal-centre-kinase-III|Dmel_CG5169|NT_033777.3|NP_650596.1	Hexe_geneID_BV898_10595	Prot_BV898_10595.1|Hexe_geneID_BV898_10595	Prot_BV898_10595.1|Hexe_geneID_BV898_10595	BV898_10595|Serine/threonine-protein-kinase-26|MTYJ01000092.1|OQV15211.1	BV898_10595|Serine/threonine-protein-kinase-26|MTYJ01000092.1|OQV15211.1	RvY_00540-2|hypothetical-protein|BDGG01000001.1|GAU87734.1	RvY_00540-2|hypothetical-protein|BDGG01000001.1|GAU87734.1	LOC129585923|serine-threonine-protein-kinase-svkA-like|NW_026570238.1|XP_55334818.1	LOC129585923|serine-threonine-protein-kinase-svkA-like|NW_026570238.1|XP_55334818.1	ko00000,ko01000,ko01001,ko04131
Aant_geneID_rb_52107	BL	NT	577.088	602.327	589.708	-0.0598304	0.32932	-0.181679	0.855835	0.966813	NA	NA	NA	TardiSpe	NA	NA	NA	NA	NA	NA	Hexe_geneID_BV898_07032	Prot_BV898_07032.1|Hexe_geneID_BV898_07032	Prot_BV898_07032.1|Hexe_geneID_BV898_07032	BV898_07032|hypothetical-protein|MTYJ01000044.1|OQV18977.1	BV898_07032|hypothetical-protein|MTYJ01000044.1|OQV18977.1	NA	NA	NA	NA	NA
Aant_geneID_rb_73060	BL	NT	909.086	954.872	931.979	-0.0722104	0.397301	-0.181752	0.855777	0.966813	MPDZ	33208|Metazoa	Multiple PDZ domain	NotTardiSpe	MPDZ|multiple-PDZ-domain-protein-X1|NC_060933.1|XP_54220082.1	MPDZ|multiple-PDZ-domain-protein-5|NC_060933.1|NP_1362342.1	mpz-1|Multiple-PDZ-domain-protein|CELE_C52A11.4|NC_003280.10|NP_1022038.2	mpz-1|Multiple-PDZ-domain-protein|CELE_C52A11.4|NC_003280.10|NP_1122601.1	Patj|patjB|Dmel_CG12021|NT_037436.4|NP_728674.1	Patj|patjC|Dmel_CG12021|NT_037436.4|NP_477342.1	NA	Prot_BV898_00030.1|Hexe_geneID_BV898_00030	Prot_BV898_00030.4|Hexe_geneID_BV898_00030	BV898_00030|Multiple-PDZ-domain-protein|MTYJ01000001.1|OQV25881.1	BV898_00030|Multiple-PDZ-domain-protein|MTYJ01000001.1|OQV25881.1	RvY_06126|hypothetical-protein|BDGG01000002.1|GAU94334.1	RvY_06126|hypothetical-protein|BDGG01000002.1|GAU94334.1	LOC129584445|multiple-PDZ-domain-protein-like-X2|NW_026570233.1|XP_55332581.1	LOC129584445|multiple-PDZ-domain-protein-like-X1|NW_026570233.1|XP_55332578.1	ko00000,ko00001
Aant_geneID_rb_44780	BL	NT	53.5765	49.0678	51.3221	0.114213	0.62906	0.181561	0.855927	0.966816	SLC32A1	33208|Metazoa	Vesicular inhibitory amino acid	NotTardiSpe	SLC32A1|vesicular-inhibitory-amino-acid-transporter|NC_060944.1|NP_542119.1	SLC32A1|vesicular-inhibitory-amino-acid-transporter|NC_060944.1|NP_542119.1	unc-47|Vesicular-GABA-transporter|CELE_T20G5.6|NC_003281.10|NP_499255.1	unc-47|Vesicular-GABA-transporter|CELE_T20G5.6|NC_003281.10|NP_499255.1	VGAT|vesicular-GABA-transporter|Dmel_CG8394|NT_033778.4|NP_610938.1	VGAT|vesicular-GABA-transporter|Dmel_CG8394|NT_033778.4|NP_610938.1	Hexe_geneID_BV898_10885	Prot_BV898_10885.1|Hexe_geneID_BV898_10885	Prot_BV898_10885.1|Hexe_geneID_BV898_10885	BV898_10885|Vesicular-inhibitory-amino-acid-transporter|MTYJ01000096.1|OQV14985.1	BV898_10885|Vesicular-inhibitory-amino-acid-transporter|MTYJ01000096.1|OQV14985.1	RvY_05738|hypothetical-protein|BDGG01000002.1|GAU93870.1	RvY_05738|hypothetical-protein|BDGG01000002.1|GAU93870.1	LOC129590810|vesicular-inhibitory-amino-acid-transporter-like|NW_026570262.1|XP_55342176.1	LOC129590810|vesicular-inhibitory-amino-acid-transporter-like|NW_026570262.1|XP_55342176.1	ko00000,ko00001,ko02000
Aant_geneID_rb_12175	BL	NT	121.035	130.304	125.67	-0.112659	0.621299	-0.181329	0.85611	0.966922	NA	NA	NA	TardiSpe	NA	NA	NA	NA	NA	NA	Hexe_geneID_BV898_03281	Prot_BV898_03281.1|Hexe_geneID_BV898_03281	Prot_BV898_03281.1|Hexe_geneID_BV898_03281	BV898_03281|hypothetical-protein|MTYJ01000015.1|OQV22849.1	BV898_03281|hypothetical-protein|MTYJ01000015.1|OQV22849.1	RvY_16066|hypothetical-protein|BDGG01000013.1|GAV06026.1	RvY_16066|hypothetical-protein|BDGG01000013.1|GAV06026.1	LOC129592142|mucin-2-like|NW_026570270.1|XP_55344089.1	LOC129592142|mucin-2-like|NW_026570270.1|XP_55344089.1	NA
Aant_geneID_rb_64304	BL	NT	524.778	505.235	515.007	0.057204	0.315804	0.181138	0.856259	0.966991	SLC35B1	33208|Metazoa	UDP-galactose transmembrane transporter activity	NotTardiSpe	SLC35B1|solute-carrier-family-35-member-B1-1|NC_060941.1|NP_5818.3	SLC35B1|solute-carrier-family-35-member-B1-1|NC_060941.1|NP_5818.3	hut-1|uncharacterized-protein|CELE_Y111B2A.20|NC_003281.10|NP_499652.1	hut-1|uncharacterized-protein|CELE_Y111B2A.20|NC_003281.10|NP_499652.1	meigo|medial-glomeruliA|Dmel_CG5802|NT_033777.3|NP_650949.1	meigo|medial-glomeruliB|Dmel_CG5802|NT_033777.3|NP_1097853.1	Hexe_geneID_BV898_08443	Prot_BV898_08443.1|Hexe_geneID_BV898_08443	Prot_BV898_08443.1|Hexe_geneID_BV898_08443	BV898_08443|Solute-carrier-family-35-member-B1|MTYJ01000060.1|OQV17510.1	BV898_08443|Solute-carrier-family-35-member-B1|MTYJ01000060.1|OQV17510.1	RvY_11971|hypothetical-protein|BDGG01000007.1|GAV01230.1	RvY_11971|hypothetical-protein|BDGG01000007.1|GAV01230.1	LOC129591782|solute-carrier-family-35-member-B1-like|NW_026570268.1|XP_55343565.1	LOC129591782|solute-carrier-family-35-member-B1-like|NW_026570268.1|XP_55343565.1	ko00000,ko02000,ko03000
Aant_geneID_rb_15231	BL	NT	2556.84	2441.16	2499	0.0670709	0.372907	0.17986	0.857263	0.967157	NA	NA	NA	NotTardiSpe	NA	NA	NA	NA	haf|hattifattenerF|Dmel_CG14351|NT_033779.5|NP_1285564.1	haf|hattifattenerF|Dmel_CG14351|NT_033779.5|NP_1285564.1	Hexe_geneID_BV898_06161	Prot_BV898_06161.1|Hexe_geneID_BV898_06161	Prot_BV898_06161.1|Hexe_geneID_BV898_06161	BV898_06161|hypothetical-protein|MTYJ01000035.1|OQV19893.1	BV898_06161|hypothetical-protein|MTYJ01000035.1|OQV19893.1	RvY_07961|hypothetical-protein|BDGG01000003.1|GAU96530.1	RvY_07961|hypothetical-protein|BDGG01000003.1|GAU96530.1	LOC129591859|uncharacterized-protein-LOC129591859|NW_026570269.1|XP_55343680.1	LOC129591859|uncharacterized-protein-LOC129591859|NW_026570269.1|XP_55343680.1	NA
Aant_geneID_rb_19586	BL	NT	383.392	364.078	373.735	0.0728373	0.404143	0.180226	0.856975	0.967157	TAT	33208|Metazoa	L-tyrosine 2-oxoglutarate aminotransferase activity. It is involved in the biological process described with	NotTardiSpe	TAT|tyrosine-aminotransferase|NC_060940.1|NP_344.1	TAT|tyrosine-aminotransferase|NC_060940.1|NP_344.1	tatn-1|Tyrosine-aminotransferase|CELE_F42D1.2|NC_003284.9|NP_510454.1	tatn-1|Tyrosine-aminotransferase|CELE_F42D1.2|NC_003284.9|NP_510454.1	Tat|tyrosine-aminotransferaseA|Dmel_CG1461|NC_004354.4|NP_572953.1	Tat|tyrosine-aminotransferaseB|Dmel_CG1461|NC_004354.4|NP_1285238.1	Hexe_geneID_BV898_15911	Prot_BV898_15911.1|Hexe_geneID_BV898_15911	Prot_BV898_15911.1|Hexe_geneID_BV898_15911	BV898_15911|Tyrosine-aminotransferase|MTYJ01000227.1|OWA51428.1	BV898_15911|Tyrosine-aminotransferase|MTYJ01000227.1|OWA51428.1	RvY_06514|hypothetical-protein|BDGG01000003.1|GAU94802.1	RvY_06514|hypothetical-protein|BDGG01000003.1|GAU94802.1	LOC129580611|tyrosine-aminotransferase-like|NW_026570224.1|XP_55327188.1	LOC129580611|tyrosine-aminotransferase-like|NW_026570224.1|XP_55327186.1	ko00000,ko00001,ko00002,ko01000,ko01007
Aant_geneID_rb_25133	BL	NT	630.775	599.816	615.295	0.0708244	0.393655	0.179915	0.857219	0.967157	FZR1	33208|Metazoa	Fizzy cell division cycle 20 related 1	NotTardiSpe	FZR1|fizzy-related-protein-homolog-X4|NC_060943.1|XP_54177155.1	FZR1|fizzy-related-protein-homolog-1|NC_060943.1|NP_1129670.1	fzr-1|ANAPC4_WD40-domain-containing-protein|CELE_ZK1307.6|NC_003280.10|NP_496075.1	fzr-1|ANAPC4_WD40-domain-containing-protein|CELE_ZK1307.6|NC_003280.10|NP_496075.1	fzr|fizzy-relatedB|Dmel_CG3000|NC_004354.4|NP_726941.1	fzr|fizzy-relatedA|Dmel_CG3000|NC_004354.4|NP_524852.2	Hexe_geneID_BV898_14450	Prot_BV898_14450.1|Hexe_geneID_BV898_14450	Prot_BV898_14450.1|Hexe_geneID_BV898_14450	BV898_14450|Fizzy-related-protein-like-protein|MTYJ01000177.1|OWA49915.1	BV898_14450|Fizzy-related-protein-like-protein|MTYJ01000177.1|OWA49915.1	RvY_02654|hypothetical-protein|BDGG01000001.1|GAU90203.1	RvY_02654|hypothetical-protein|BDGG01000001.1|GAU90203.1	LOC129593526|fizzy-related-protein-homolog|NW_026570282.1|XP_55345862.1	LOC129593526|fizzy-related-protein-homolog|NW_026570282.1|XP_55345862.1	ko00000,ko00001,ko00002,ko04121
Aant_geneID_rb_2579	BL	NT	112.883	106.675	109.779	0.0811412	0.450074	0.180284	0.85693	0.967157	NA	4751|Fungi	DDE superfamily endonuclease	NotTardiSpe	NA	NA	NA	NA	OtopLc|Otopetrin-like-cF|Dmel_CG42265|NC_004354.4|NP_1303575.1	OtopLc|Otopetrin-like-cF|Dmel_CG42265|NC_004354.4|NP_1303575.1	Hexe_geneID_BV898_07635	Prot_BV898_07635.1|Hexe_geneID_BV898_07635	Prot_BV898_07635.1|Hexe_geneID_BV898_07635	BV898_07635|hypothetical-protein|MTYJ01000051.1|OQV18239.1	BV898_07635|hypothetical-protein|MTYJ01000051.1|OQV18239.1	RvY_19226|hypothetical-protein|BDGG01000026.1|GAV09738.1	RvY_08520|hypothetical-protein|BDGG01000004.1|GAU97175.1	LOC129584885|proton-channel-OtopLc-like-X2|NW_026570235.1|XP_55333261.1	LOC129584885|proton-channel-OtopLc-like-X2|NW_026570235.1|XP_55333261.1	NA
Aant_geneID_rb_47654	BL	NT	3332.95	3695.12	3514.03	-0.148613	0.822683	-0.180644	0.856647	0.967157	NA	NA	NA	NotTardiSpe	NA	NA	NA	NA	NA	NA	Hexe_geneID_BV898_07130	Prot_BV898_07130.1|Hexe_geneID_BV898_07130	Prot_BV898_07130.1|Hexe_geneID_BV898_07130	BV898_07130|hypothetical-protein|MTYJ01000045.1|OQV18877.1	BV898_07130|hypothetical-protein|MTYJ01000045.1|OQV18877.1	RvY_01561|SAHS3|BDGG01000001.1|GAU88955.1	RvY_01561|SAHS3|BDGG01000001.1|GAU88955.1	LOC129595487|secretory-abundant-heat-soluble-protein-1-like|NW_026570298.1|XP_55348487.1	LOC129595487|secretory-abundant-heat-soluble-protein-1-like|NW_026570298.1|XP_55348487.1	NA
Aant_geneID_rb_5123	BL	NT	700.547	736.523	718.535	-0.0736549	0.408432	-0.180336	0.856889	0.967157	MED14	33208|Metazoa	Component of the Mediator complex, a coactivator involved in the regulated transcription of nearly all RNA polymerase II-dependent genes. Mediator functions as a bridge to convey information from gene-specific regulatory proteins to the basal RNA polymerase II transcription machinery. Mediator is recruited to promoters by direct interactions with regulatory proteins and serves as a scaffold for the assembly of a functional pre-initiation complex with RNA polymerase II and the general transcription factors	NotTardiSpe	MED14|mediator-of-RNA-polymerase-II-transcription-subunit-14-X6|NC_060947.1|XP_54184106.1	MED14|mediator-of-RNA-polymerase-II-transcription-subunit-14-X6|NC_060947.1|XP_54184106.1	rgr-1|Mediator-of-RNA-polymerase-II-transcription-subunit-14|CELE_C38C10.5|NC_003281.10|NP_1359524.1	rgr-1|Mediator-of-RNA-polymerase-II-transcription-subunit-14|CELE_C38C10.5|NC_003281.10|NP_499067.3	MED14|mediator-complex-subunit-14A|Dmel_CG12031|NT_037436.4|NP_612041.2	MED14|mediator-complex-subunit-14A|Dmel_CG12031|NT_037436.4|NP_612041.2	Hexe_geneID_BV898_07728	Prot_BV898_07728.1|Hexe_geneID_BV898_07728	Prot_BV898_07728.1|Hexe_geneID_BV898_07728	BV898_07728|Mediator-of-RNA-polymerase-II-transcription-subunit-14|MTYJ01000052.1|OQV18140.1	BV898_07728|Mediator-of-RNA-polymerase-II-transcription-subunit-14|MTYJ01000052.1|OQV18140.1	RvY_07625|hypothetical-protein|BDGG01000003.1|GAU96137.1	RvY_07625|hypothetical-protein|BDGG01000003.1|GAU96137.1	LOC129590406|mediator-of-RNA-polymerase-II-transcription-subunit-14-like|NW_026570260.1|XP_55341587.1	LOC129590406|mediator-of-RNA-polymerase-II-transcription-subunit-14-like|NW_026570260.1|XP_55341587.1	ko00000,ko00001,ko03021
Aant_geneID_rb_51357	BL	NT	323.126	335.374	329.25	-0.0506053	0.281601	-0.179705	0.857384	0.967157	SLCO5A1	33208|Metazoa	Organic Anion Transporter Polypeptide OATP family	NotTardiSpe	SLC41A1|solute-carrier-family-41-member-1-X1|NC_060925.1|XP_54191740.1	SLC41A2|solute-carrier-family-41-member-2-b|NC_060936.1|NP_1374057.1	F47E1.2|Solute-carrier-organic-anion-transporter-family-member|CELE_F47E1.2|NC_003284.9|NP_509531.1	F21G4.1|Solute-carrier-organic-anion-transporter-family-member|CELE_F21G4.1|NC_003284.9|NP_509659.3	Oatp74D|organic-anion-transporting-polypeptide-74DA|Dmel_CG7571|NT_037436.4|NP_648989.1	Oatp74D|organic-anion-transporting-polypeptide-74DC|Dmel_CG7571|NT_037436.4|NP_1163460.1	Hexe_geneID_BV898_10426	Prot_BV898_10426.1|Hexe_geneID_BV898_10426	Prot_BV898_10426.1|Hexe_geneID_BV898_10426	BV898_10426|Solute-carrier-organic-anion-transporter-family-member-4C1|MTYJ01000089.1|OQV15418.1	BV898_10426|Solute-carrier-organic-anion-transporter-family-member-4C1|MTYJ01000089.1|OQV15418.1	RvY_15586|hypothetical-protein|BDGG01000012.1|GAV05454.1	RvY_15586|hypothetical-protein|BDGG01000012.1|GAV05454.1	LOC129583941|solute-carrier-organic-anion-transporter-family-member-74D-like-X2|NW_026570222.1|XP_55331984.1	LOC129583941|solute-carrier-organic-anion-transporter-family-member-74D-like-X1|NW_026570222.1|XP_55331974.1	ko00000,ko02000
Aant_geneID_rb_51449	BL	NT	284.09	274.313	279.202	0.0483319	0.26871	0.179866	0.857258	0.967157	UBASH3B	33208|Metazoa	Ubiquitin associated and SH3 domain containing B	NotTardiSpe	UBASH3B|ubiquitin-associated-and-SH3-domain-containing-protein-B-1|NC_060935.1|NP_116262.2	UBASH3B|ubiquitin-associated-and-SH3-domain-containing-protein-B-1|NC_060935.1|NP_116262.2	T07F12.1|Uncharacterized-protein|CELE_T07F12.1|NC_003284.9|NP_508832.2	T07F12.1|Uncharacterized-protein|CELE_T07F12.1|NC_003284.9|NP_508832.2	Epp|ecdysteroid-phosphate-phosphataseC|Dmel_CG13604|NT_033777.3|NP_1097897.1	Epp|ecdysteroid-phosphate-phosphataseB|Dmel_CG13604|NT_033777.3|NP_1097896.1	Hexe_geneID_BV898_13140	Prot_BV898_13140.1|Hexe_geneID_BV898_13140	Prot_BV898_13140.1|Hexe_geneID_BV898_13140	BV898_13140|Ubiquitin-associated-and-SH3-domain-containing-protein-B|MTYJ01000141.1|OQV12572.1	BV898_13140|Ubiquitin-associated-and-SH3-domain-containing-protein-B|MTYJ01000141.1|OQV12572.1	RvY_01512|hypothetical-protein|BDGG01000001.1|GAU88894.1	RvY_01512|hypothetical-protein|BDGG01000001.1|GAU88894.1	LOC129601303|ecdysteroid-phosphate-phosphatase-like|NW_026570448.1|XP_55356053.1	LOC129601303|ecdysteroid-phosphate-phosphatase-like|NW_026570448.1|XP_55356053.1	ko00000,ko01000,ko01009
Aant_geneID_rb_55603	BL	NT	329.679	315.814	322.746	0.0602017	0.334902	0.179759	0.857342	0.967157	TTC37	33208|Metazoa	Tetratricopeptide repeat protein 37	NotTardiSpe	SKIC3|SKI3-subunit-of-superkiller-complex-protein|NC_060929.1|NP_55454.1	SKIC3|SKI3-subunit-of-superkiller-complex-protein|NC_060929.1|NP_55454.1	NA	NA	CG8777|uncharacterized-protein|Dmel_CG8777|NT_033778.4|NP_610452.2	CG8777|uncharacterized-protein|Dmel_CG8777|NT_033778.4|NP_610452.2	Hexe_geneID_BV898_07496	Prot_BV898_07496.1|Hexe_geneID_BV898_07496	Prot_BV898_07496.1|Hexe_geneID_BV898_07496	BV898_07496|putative-Tetratricopeptide-repeat-protein-37|MTYJ01000049.1|OQV18487.1	BV898_07496|putative-Tetratricopeptide-repeat-protein-37|MTYJ01000049.1|OQV18487.1	RvY_17386-1|hypothetical-protein|BDGG01000015.1|GAV07563.1	RvY_17386-1|hypothetical-protein|BDGG01000015.1|GAV07563.1	LOC129590330|SKI3-subunit-of-superkiller-complex-protein-like|NW_026570260.1|XP_55341469.1	LOC129590330|SKI3-subunit-of-superkiller-complex-protein-like|NW_026570260.1|XP_55341469.1	ko00000,ko00001,ko00002,ko03019
Aant_geneID_rb_74884	BL	NT	303.881	293.47	298.675	0.0463873	0.257596	0.180078	0.857092	0.967157	tag-210	33208|Metazoa	Hydrolyzes ATP, and can also hydrolyze GTP with lower efficiency. Has lower affinity for GTP	NotTardiSpe	SP4|transcription-factor-Sp4-3|NC_060931.1|NP_1313472.1	SP4|transcription-factor-Sp4-3|NC_060931.1|NP_1313472.1	ola-1|Obg-like-ATPase-1|CELE_W08E3.3|NC_003279.8|NP_1254006.1	ola-1|Obg-like-ATPase-1|CELE_W08E3.3|NC_003279.8|NP_1254006.1	CG1354|uncharacterized-proteinF|Dmel_CG1354|NC_004354.4|NP_1356937.1	CG1354|uncharacterized-proteinB|Dmel_CG1354|NC_004354.4|NP_727364.1	Hexe_geneID_BV898_06579	Prot_BV898_06579.1|Hexe_geneID_BV898_06579	Prot_BV898_06579.1|Hexe_geneID_BV898_06579	BV898_06579|Obg-like-ATPase-1|MTYJ01000040.1|OQV19344.1	BV898_06579|Obg-like-ATPase-1|MTYJ01000040.1|OQV19344.1	RvY_09246|hypothetical-protein|BDGG01000004.1|GAU98043.1	RvY_09246|hypothetical-protein|BDGG01000004.1|GAU98043.1	LOC129588443|transcription-factor-Sp3-like|NW_026570222.1|XP_55338622.1	LOC129588443|transcription-factor-Sp3-like|NW_026570222.1|XP_55338622.1	ko00000,ko03036
Aant_geneID_rb_75627	BL	NT	180.711	174.252	177.481	0.0500493	0.278388	0.179783	0.857323	0.967157	NA	3041|Chlorophyta	Belongs to the histone deacetylase family. HD Type 1 subfamily	NotTardiSpe	HDAC1|histone-deacetylase-1|NC_060925.1|NP_4955.2	HDAC2|histone-deacetylase-2-X1|NC_060930.1|XP_54211242.1	hda-1|Histone-deacetylase-1|CELE_C53A5.3|NC_003283.11|NP_506599.1	hda-1|Histone-deacetylase-1|CELE_C53A5.3|NC_003283.11|NP_506599.1	HDAC1|histone-deacetylase-1|Dmel_CG7471|NT_037436.4|NP_647918.2	HDAC1|histone-deacetylase-1|Dmel_CG7471|NT_037436.4|NP_647918.2	Hexe_geneID_BV898_04898	Prot_BV898_04898.1|Hexe_geneID_BV898_04898	Prot_BV898_04898.1|Hexe_geneID_BV898_04898	BV898_04898|hypothetical-protein|MTYJ01000025.1|OQV21136.1	BV898_04898|hypothetical-protein|MTYJ01000025.1|OQV21136.1	RvY_16005|hypothetical-protein|BDGG01000012.1|GAV05956.1	RvY_16005|hypothetical-protein|BDGG01000012.1|GAV05956.1	LOC129581444|uncharacterized-protein-LOC129581444|NW_026570225.1|XP_55328497.1	LOC129581444|uncharacterized-protein-LOC129581444|NW_026570225.1|XP_55328497.1	ko00000,ko00001,ko01000,ko03036
Aant_geneID_rb_11526	BL	NT	830.692	812.732	821.712	0.033044	0.184895	0.178717	0.85816	0.967293	STK38	33208|Metazoa	It is involved in the biological process described with protein phosphorylation	NotTardiSpe	STK38|serine/threonine-protein-kinase-38-X1|NC_060930.1|XP_54210122.1	STK38|serine/threonine-protein-kinase-38|NC_060930.1|NP_1292031.1	sax-1|Serine-threonine-protein-kinase-sax-1|CELE_R11G1.4|NC_003284.9|NP_508627.5	sax-1|Serine-threonine-protein-kinase-sax-1|CELE_R11G1.4|NC_003284.9|NP_1024858.2	trc|tricorneredA|Dmel_CG8637|NT_037436.4|NP_524170.2	trc|tricorneredB|Dmel_CG8637|NT_037436.4|NP_1262071.1	Hexe_geneID_BV898_07832	Prot_BV898_07832.1|Hexe_geneID_BV898_07832	Prot_BV898_07832.1|Hexe_geneID_BV898_07832	BV898_07832|Serine/threonine-protein-kinase-tricorner|MTYJ01000053.1|OQV18061.1	BV898_07832|Serine/threonine-protein-kinase-tricorner|MTYJ01000053.1|OQV18061.1	RvY_11441|hypothetical-protein|BDGG01000006.1|GAV00616.1	RvY_11441|hypothetical-protein|BDGG01000006.1|GAV00616.1	LOC129591579|serine-threonine-protein-kinase-tricornered-like|NW_026570267.1|XP_55343241.1	LOC129591579|serine-threonine-protein-kinase-tricornered-like|NW_026570267.1|XP_55343238.1	ko00000,ko01000,ko01001
Aant_geneID_rb_17783	BL	NT	22.6872	21.029	21.8581	0.105262	0.588267	0.178936	0.857988	0.967293	CTH	33208|Metazoa	pyridoxal phosphate binding	NotTardiSpe	CTH|cystathionine-gamma-lyase-X1|NC_060925.1|XP_54190611.1	CTH|cystathionine-gamma-lyase-X1|NC_060925.1|XP_54190611.1	cth-1|Gamma-cystathionase|CELE_F22B8.6|NC_003283.11|NP_1263906.1	cth-1|Gamma-cystathionase|CELE_F22B8.6|NC_003283.11|NP_1263906.1	Cth|cystathionine-gamma-lyaseA|Dmel_CG5345|NT_033778.4|NP_611352.1	Cth|cystathionine-gamma-lyaseB|Dmel_CG5345|NT_033778.4|NP_1286578.1	Hexe_geneID_BV898_04222	Prot_BV898_04222.1|Hexe_geneID_BV898_04222	Prot_BV898_04222.1|Hexe_geneID_BV898_04222	BV898_04222|Cystathionine-gamma-lyase|MTYJ01000020.1|OQV22012.1	BV898_04222|Cystathionine-gamma-lyase|MTYJ01000020.1|OQV22012.1	RvY_12435|hypothetical-protein|BDGG01000007.1|GAV01779.1	RvY_12435|hypothetical-protein|BDGG01000007.1|GAV01779.1	LOC129587816|putative-cystathionine-gamma-lyase-2-X2|NW_026570246.1|XP_55337716.1	LOC129587816|putative-cystathionine-gamma-lyase-2-X1|NW_026570246.1|XP_55337715.1	ko00000,ko00001,ko00002,ko01000,ko04147
Aant_geneID_rb_19470	BL	NT	239.964	230.553	235.259	0.0561886	0.315125	0.178306	0.858483	0.967293	NA	NA	NA	TardiSpe	NA	NA	NA	NA	NA	NA	Hexe_geneID_BV898_06816	Prot_BV898_06816.1|Hexe_geneID_BV898_06816	Prot_BV898_06816.1|Hexe_geneID_BV898_06816	BV898_06816|hypothetical-protein|MTYJ01000042.1|OQV19179.1	BV898_06816|hypothetical-protein|MTYJ01000042.1|OQV19179.1	NA	NA	LOC129581648|uncharacterized-protein-LOC129581648|NW_026570226.1|XP_55328824.1	LOC129581648|uncharacterized-protein-LOC129581648|NW_026570226.1|XP_55328824.1	NA
Aant_geneID_rb_29127	BL	NT	35.6164	38.064	36.8402	-0.10419	0.584055	-0.178391	0.858416	0.967293	NA	2759|Eukaryota	GTPase activity	NotTardiSpe	ATL3|atlastin-3-X2|NC_060935.1|XP_54224329.1	ATL3|atlastin-3-X2|NC_060935.1|XP_54224329.1	atln-1|GB1-RHD3-type-G-domain-containing-protein|CELE_Y54G2A.2|NC_003282.8|NP_1023493.1	atln-1|GB1-RHD3-type-G-domain-containing-protein|CELE_Y54G2A.2|NC_003282.8|NP_1023493.1	atl|atlastinB|Dmel_CG6668|NT_033777.3|NP_733020.1	atl|atlastinC|Dmel_CG6668|NT_033777.3|NP_1287506.1	Hexe_geneID_BV898_02721	Prot_BV898_02721.1|Hexe_geneID_BV898_02721	Prot_BV898_02721.1|Hexe_geneID_BV898_02721	BV898_02721|hypothetical-protein|MTYJ01000012.1|OQV23269.1	BV898_02721|hypothetical-protein|MTYJ01000012.1|OQV23269.1	RvY_01900|hypothetical-protein|BDGG01000001.1|GAU89342.1	RvY_01900|hypothetical-protein|BDGG01000001.1|GAU89342.1	LOC129591925|uncharacterized-protein-LOC129591925|NW_026570223.1|XP_55343784.1	LOC129591925|uncharacterized-protein-LOC129591925|NW_026570223.1|XP_55343784.1	ko00000,ko01000
Aant_geneID_rb_34665	BL	NT	282.568	298.829	290.698	-0.078052	0.437395	-0.178447	0.858372	0.967293	NA	NA	NA	NotTardiSpe	COMMD2|COMM-domain-containing-protein-2|NC_060927.1|NP_57178.2	COMMD2|COMM-domain-containing-protein-2|NC_060927.1|NP_57178.2	NA	NA	NA	NA	Hexe_geneID_BV898_15847	Prot_BV898_15847.1|Hexe_geneID_BV898_15847	Prot_BV898_15847.1|Hexe_geneID_BV898_15847	BV898_15847|putative-COMM-domain-containing-protein-2|MTYJ01000224.1|OWA51361.1	BV898_15847|putative-COMM-domain-containing-protein-2|MTYJ01000224.1|OWA51361.1	RvY_13668|hypothetical-protein|BDGG01000009.1|GAV03209.1	RvY_13668|hypothetical-protein|BDGG01000009.1|GAV03209.1	LOC129594178|COMM-domain-containing-protein-2-like|NW_026570286.1|XP_55346750.1	LOC129594178|COMM-domain-containing-protein-2-like|NW_026570286.1|XP_55346750.1	NA
Aant_geneID_rb_3744	BL	NT	607.786	588.814	598.3	0.0440649	0.24582	0.179257	0.857736	0.967293	TNPO1	33208|Metazoa	Ran GTPase binding. It is involved in the biological process described with intracellular protein transport	NotTardiSpe	TNPO1|transportin-1-X2|NC_060929.1|XP_54208541.1	TNPO2|transportin-2-2|NC_060943.1|NP_1129667.1	imb-2|Importin-N-terminal-domain-containing-protein|CELE_R06A4.4|NC_003280.10|NP_496987.1	imb-2|Importin-N-terminal-domain-containing-protein|CELE_R06A4.4|NC_003280.10|NP_1309574.1	Tnpo|transportinC|Dmel_CG7398|NT_037436.4|NP_729155.1	Tnpo|transportinD|Dmel_CG7398|NT_037436.4|NP_1261472.1	Hexe_geneID_BV898_02439	Prot_BV898_02439.1|Hexe_geneID_BV898_02439	Prot_BV898_02439.1|Hexe_geneID_BV898_02439	BV898_02439|Transportin-1|MTYJ01000010.1|OQV23703.1	BV898_02439|Transportin-1|MTYJ01000010.1|OQV23703.1	RvY_01903|hypothetical-protein|BDGG01000001.1|GAU89346.1	RvY_01903|hypothetical-protein|BDGG01000001.1|GAU89346.1	LOC129599270|transportin-2-like|NW_026570362.1|XP_55353434.1	LOC129599270|transportin-2-like|NW_026570362.1|XP_55353434.1	ko00000,ko03009,ko03019
Aant_geneID_rb_37872	BL	NT	111.104	102.556	106.83	0.108009	0.605286	0.178443	0.858375	0.967293	NA	33208|Metazoa	Ion channel activity. It is involved in the biological process described with ion transport	NotTardiSpe	CNGA3|cyclic-nucleotide-gated-cation-channel-alpha-3-2|NC_060926.1|NP_1073347.1	CNGA2|cyclic-nucleotide-gated-olfactory-channel|NC_060947.1|NP_5131.1	tax-4|Cyclic-nucleotide-gated-cation-channel|CELE_ZC84.2|NC_003281.10|NP_499033.1	tax-4|Cyclic-nucleotide-gated-cation-channel|CELE_ZC84.2|NC_003281.10|NP_499033.1	CG42260|uncharacterized-proteinA|Dmel_CG42260|NT_033778.4|NP_611715.3	CG42260|uncharacterized-proteinD|Dmel_CG42260|NT_033778.4|NP_1261141.1	Hexe_geneID_BV898_17928	Prot_BV898_17928.1|Hexe_geneID_BV898_17928	Prot_BV898_17928.1|Hexe_geneID_BV898_17928	BV898_17928|Cyclic-nucleotide-gated-cation-channel-alpha-3|MTYJ01000326.1|OWA53501.1	BV898_17928|Cyclic-nucleotide-gated-cation-channel-alpha-3|MTYJ01000326.1|OWA53501.1	RvY_00695|hypothetical-protein|BDGG01000001.1|GAU87909.1	RvY_00695|hypothetical-protein|BDGG01000001.1|GAU87909.1	LOC129585867|cyclic-nucleotide-gated-cation-channel-alpha-3-like|NW_026570238.1|XP_55334727.1	LOC129585867|cyclic-nucleotide-gated-cation-channel-alpha-3-like|NW_026570238.1|XP_55334727.1	ko00000,ko00001,ko04040
Aant_geneID_rb_43178	BL	NT	390.219	399.247	394.733	-0.0327154	0.183396	-0.178387	0.858419	0.967293	NA	NA	NA	TardiSpe	NA	NA	NA	NA	NA	NA	Hexe_geneID_BV898_01960	Prot_BV898_01960.2|Hexe_geneID_BV898_01960	Prot_BV898_01960.2|Hexe_geneID_BV898_01960	BV898_01960|hypothetical-protein|MTYJ01000008.1|OQV24002.1	BV898_01960|hypothetical-protein|MTYJ01000008.1|OQV24002.1	RvY_02804|hypothetical-protein|BDGG01000001.1|GAU90384.1	RvY_02804|hypothetical-protein|BDGG01000001.1|GAU90384.1	LOC129593620|uncharacterized-protein-LOC129593620|NW_026570282.1|XP_55346007.1	LOC129581215|uncharacterized-protein-LOC129581215|NW_026570225.1|XP_55328150.1	NA
Aant_geneID_rb_55793	BL	NT	1588.8	1637.05	1612.93	-0.0422051	0.235563	-0.179166	0.857807	0.967293	SCLY	33208|Metazoa	Selenocysteine lyase	NotTardiSpe	SCLY|selenocysteine-lyase|NC_060926.1|NP_57594.5	SCLY|selenocysteine-lyase|NC_060926.1|NP_57594.5	F13H8.9|Aminotran_5-domain-containing-protein|CELE_F13H8.9|NC_003280.10|NP_495258.2	F13H8.9|Aminotran_5-domain-containing-protein|CELE_F13H8.9|NC_003280.10|NP_495258.2	Nfs1|Nfs1-cysteine-desulfurase|Dmel_CG12264|NT_033779.5|NP_609533.1	Nfs1|Nfs1-cysteine-desulfurase|Dmel_CG12264|NT_033779.5|NP_609533.1	Hexe_geneID_BV898_05935	Prot_BV898_05935.1|Hexe_geneID_BV898_05935	Prot_BV898_05935.1|Hexe_geneID_BV898_05935	BV898_05935|Selenocysteine-lyase|MTYJ01000033.1|OQV20143.1	BV898_05935|Selenocysteine-lyase|MTYJ01000033.1|OQV20143.1	RvY_09167|hypothetical-protein|BDGG01000004.1|GAU97952.1	RvY_09167|hypothetical-protein|BDGG01000004.1|GAU97952.1	LOC129585345|selenocysteine-lyase-like|NW_026570222.1|XP_55333969.1	LOC129585345|selenocysteine-lyase-like|NW_026570222.1|XP_55333961.1	ko00000,ko00001,ko01000
Aant_geneID_rb_72217	BL	NT	398.948	413.706	406.327	-0.0506407	0.282382	-0.179334	0.857675	0.967293	PTCD3	33208|Metazoa	Pentatricopeptide repeat domain	NotTardiSpe	PTCD3|pentatricopeptide-repeat-domain-containing-protein-3,-mitochondrial-precursor|NC_060926.1|NP_60422.4	PTCD3|pentatricopeptide-repeat-domain-containing-protein-3,-mitochondrial-precursor|NC_060926.1|NP_60422.4	let-630|Uncharacterized-protein|CELE_Y110A7A.19|NC_003279.8|NP_491536.2	let-630|Uncharacterized-protein|CELE_Y110A7A.19|NC_003279.8|NP_491536.2	CG4679|uncharacterized-protein|Dmel_CG4679|NT_033778.4|NP_610854.1	CG4679|uncharacterized-protein|Dmel_CG4679|NT_033778.4|NP_610854.1	Hexe_geneID_BV898_08451	Prot_BV898_08451.1|Hexe_geneID_BV898_08451	Prot_BV898_08451.1|Hexe_geneID_BV898_08451	BV898_08451|Protein-PTCD3-like-protein,-mitochondrial|MTYJ01000060.1|OQV17518.1	BV898_08451|Protein-PTCD3-like-protein,-mitochondrial|MTYJ01000060.1|OQV17518.1	RvY_12312|hypothetical-protein|BDGG01000007.1|GAV01629.1	RvY_12312|hypothetical-protein|BDGG01000007.1|GAV01629.1	LOC129599992|protein-PTCD3-homolog,-mitochondrial-like-X2|NW_026570224.1|XP_55354350.1	LOC129599992|protein-PTCD3-homolog,-mitochondrial-like-X1|NW_026570224.1|XP_55354345.1	ko00000,ko03029
Aant_geneID_rb_77733	BL	NT	34.5736	32.3519	33.4627	0.101054	0.565289	0.178766	0.858122	0.967293	NA	NA	NA	TardiSpe	NA	NA	NA	NA	NA	NA		NA	NA	NA	NA	NA	NA	NA	NA	NA
Aant_geneID_rb_15402	BL	NT	58.4062	52.7617	55.584	0.150676	0.849471	0.177377	0.859212	0.967375	POU2F2	33208|Metazoa	POU domain, class 2, transcription factor	NotTardiSpe	POU2F3|POU-domain,-class-2,-transcription-factor-3-X3|NC_060935.1|XP_54224319.1	POU2F3|POU-domain,-class-2,-transcription-factor-3-X4|NC_060935.1|XP_54224320.1	ceh-6|Homeobox-protein-ceh-6|CELE_K02B12.1|NC_003279.8|NP_492304.1	ceh-6|Homeobox-protein-ceh-6|CELE_K02B12.1|NC_003279.8|NP_492304.1	pdm2|POU-domain-protein-2A|Dmel_CG12287|NT_033779.5|NP_523558.2	pdm2|POU-domain-protein-2A|Dmel_CG12287|NT_033779.5|NP_523558.2	NA	Prot_BV898_18869.1|Hexe_geneID_BV898_18869	Prot_BV898_00668.1|Hexe_geneID_BV898_00668	BV898_18869|Silk-gland-factor-3|MTYJ01000409.1|OWA54467.1	BV898_00668|POU-domain,-class-2,-transcription-factor-1|MTYJ01000002.1|OQV25738.1	RvY_01132|hypothetical-protein|BDGG01000001.1|GAU88429.1	RvY_01132|hypothetical-protein|BDGG01000001.1|GAU88429.1	LOC129588551|POU-domain,-class-3,-transcription-factor-3-A-like|NW_026570250.1|XP_55338806.1	LOC129588551|POU-domain,-class-3,-transcription-factor-3-A-like|NW_026570250.1|XP_55338803.1	ko00000,ko03000,ko03021
Aant_geneID_rb_16770	BL	NT	265.276	255.815	260.545	0.0566449	0.31988	0.177082	0.859444	0.967375	MPHOSPH6	33208|Metazoa	M-phase phosphoprotein 6	NotTardiSpe	MPHOSPH6|M-phase-phosphoprotein-6-X1|NC_060940.1|XP_54235351.1	MPHOSPH6|M-phase-phosphoprotein-6-X1|NC_060940.1|XP_54235351.1	NA	NA	Mpp6|M-phase-phosphoprotein-6A|Dmel_CG9250|NT_033779.5|NP_523609.3	Mpp6|M-phase-phosphoprotein-6B|Dmel_CG9250|NT_033779.5|NP_1286116.1	Hexe_geneID_BV898_14443	Prot_BV898_14443.1|Hexe_geneID_BV898_14443	Prot_BV898_14443.1|Hexe_geneID_BV898_14443	BV898_14443|hypothetical-protein|MTYJ01000177.1|OWA49908.1	BV898_14443|hypothetical-protein|MTYJ01000177.1|OWA49908.1	RvY_03366|hypothetical-protein|BDGG01000001.1|GAU91036.1	RvY_03366|hypothetical-protein|BDGG01000001.1|GAU91036.1	LOC129593507|uncharacterized-protein-LOC129593507|NW_026570282.1|XP_55345829.1	LOC129593507|uncharacterized-protein-LOC129593507|NW_026570282.1|XP_55345828.1	ko00000,ko00001,ko03019
Aant_geneID_rb_45773	BL	NT	389.485	403.87	396.678	-0.0487036	0.274818	-0.177221	0.859335	0.967375	ERGIC2	33208|Metazoa	Endoplasmic reticulum-Golgi intermediate compartment protein 2-like	NotTardiSpe	ERGIC2|endoplasmic-reticulum-Golgi-intermediate-compartment-protein-2-X1|NC_060936.1|XP_54228171.1	ERGIC2|endoplasmic-reticulum-Golgi-intermediate-compartment-protein-2|NC_060936.1|NP_57654.2	C18B12.6|Uncharacterized-protein|CELE_C18B12.6|NC_003284.9|NP_510494.2	C18B12.6|Uncharacterized-protein|CELE_C18B12.6|NC_003284.9|NP_510494.2	CG4293|uncharacterized-proteinB|Dmel_CG4293|NC_004354.4|NP_726677.1	CG4293|uncharacterized-proteinD|Dmel_CG4293|NC_004354.4|NP_1033816.1	Hexe_geneID_BV898_05443	Prot_BV898_05443.1|Hexe_geneID_BV898_05443	Prot_BV898_05443.1|Hexe_geneID_BV898_05443	BV898_05443|Endoplasmic-reticulum-Golgi-intermediate-compartment-protein-2|MTYJ01000029.1|OQV20625.1	BV898_05443|Endoplasmic-reticulum-Golgi-intermediate-compartment-protein-2|MTYJ01000029.1|OQV20625.1	RvY_11519|hypothetical-protein|BDGG01000006.1|GAV00710.1	RvY_11519|hypothetical-protein|BDGG01000006.1|GAV00710.1	LOC129601658|endoplasmic-reticulum-Golgi-intermediate-compartment-protein-2-like|NW_026570481.1|XP_55356494.1	LOC129601658|endoplasmic-reticulum-Golgi-intermediate-compartment-protein-2-like|NW_026570481.1|XP_55356494.1	ko00000,ko04131
Aant_geneID_rb_50866	BL	NT	232.451	243.233	237.842	-0.0642304	0.361066	-0.177891	0.858809	0.967375	COQ7	33208|Metazoa	Ubiquinone biosynthesis protein COQ7 homolog	NotTardiSpe	COQ7|5-demethoxyubiquinone-hydroxylase,-mitochondrial-1|NC_060940.1|NP_57222.2	COQ7|5-demethoxyubiquinone-hydroxylase,-mitochondrial-1|NC_060940.1|NP_57222.2	clk-1|5-demethoxyubiquinone-hydroxylase,-mitochondrial|CELE_ZC395.2|NC_003281.10|NP_498128.1	clk-1|5-demethoxyubiquinone-hydroxylase,-mitochondrial|CELE_ZC395.2|NC_003281.10|NP_498128.1	Coq7|coenzyme-Q7|Dmel_CG14437|NC_004354.4|NP_651967.2	Coq7|coenzyme-Q7|Dmel_CG14437|NC_004354.4|NP_651967.2	Hexe_geneID_BV898_13411	Prot_BV898_13411.1|Hexe_geneID_BV898_13411	Prot_BV898_13411.1|Hexe_geneID_BV898_13411	BV898_13411|5-demethoxyubiquinone-hydroxylase,-mitochondrial|MTYJ01000148.1|OQV12299.1	BV898_13411|5-demethoxyubiquinone-hydroxylase,-mitochondrial|MTYJ01000148.1|OQV12299.1	RvY_18475|hypothetical-protein|BDGG01000019.1|GAV08842.1	RvY_18475|hypothetical-protein|BDGG01000019.1|GAV08842.1	LOC129580970|5-demethoxyubiquinone-hydroxylase,-mitochondrial-like|NW_026570225.1|XP_55327730.1	LOC129580970|5-demethoxyubiquinone-hydroxylase,-mitochondrial-like|NW_026570225.1|XP_55327730.1	ko00000,ko00001,ko00002,ko01000
Aant_geneID_rb_52001	BL	NT	1002.14	964.626	983.383	0.0562772	0.317162	0.17744	0.859163	0.967375	CAPZA2	33208|Metazoa	F-actin-capping proteins bind in a Ca2 -independent manner to the fast growing ends of actin filaments barbed end thereby blocking the exchange of subunits at these ends. Unlike other capping proteins such as gelsolin and severin, these proteins do not sever actin filaments	NotTardiSpe	CAPZA1|F-actin-capping-protein-subunit-alpha-1|NC_060925.1|NP_6126.1	CAPZA1|F-actin-capping-protein-subunit-alpha-1|NC_060925.1|NP_6126.1	cap-1|F-actin-capping-protein-subunit-alpha|CELE_D2024.6|NC_003282.8|NP_501145.1	cap-1|F-actin-capping-protein-subunit-alpha|CELE_D2024.6|NC_003282.8|NP_501145.1	cpa|capping-protein-alpha|Dmel_CG10540|NT_033778.4|NP_611539.1	cpa|capping-protein-alpha|Dmel_CG10540|NT_033778.4|NP_611539.1	Hexe_geneID_BV898_02275	Prot_BV898_02275.1|Hexe_geneID_BV898_02275	Prot_BV898_02275.1|Hexe_geneID_BV898_02275	BV898_02275|F-actin-capping-protein-subunit-alpha|MTYJ01000009.1|OQV23927.1	BV898_02275|F-actin-capping-protein-subunit-alpha|MTYJ01000009.1|OQV23927.1	RvY_05250|hypothetical-protein|BDGG01000002.1|GAU93285.1	RvY_05250|hypothetical-protein|BDGG01000002.1|GAU93285.1	LOC129591251|F-actin-capping-protein-subunit-alpha-like|NW_026570265.1|XP_55342812.1	LOC129591251|F-actin-capping-protein-subunit-alpha-like|NW_026570265.1|XP_55342812.1	ko00000,ko00001,ko04131,ko04147,ko04812
Aant_geneID_rb_59731	BL	NT	99.1456	93.8207	96.4832	0.0793495	0.445692	0.178037	0.858694	0.967375	MAGI1	33208|Metazoa	guanylate kinase, WW and PDZ	NotTardiSpe	MAGI1|membrane-associated-guanylate-kinase,-WW-and-PDZ-domain-containing-protein-1-b|NC_060927.1|NP_4733.2	MAGI3|membrane-associated-guanylate-kinase,-WW-and-PDZ-domain-containing-protein-3-X3|NC_060925.1|XP_54191854.1	magi-1|MAGI-(Membrane-Associated-Guanylate-kinase-Inverted)-homolog|CELE_K01A6.2|NC_003282.8|NP_1370254.1	magi-1|MAGI-(Membrane-Associated-Guanylate-kinase-Inverted)-homolog|CELE_K01A6.2|NC_003282.8|NP_1370254.1	metro|menage-a-troisC|Dmel_CG30021|NT_033778.4|NP_1137643.1	NA	Hexe_geneID_BV898_04732	Prot_BV898_04732.1|Hexe_geneID_BV898_04732	Prot_BV898_04732.1|Hexe_geneID_BV898_04732	BV898_04732|Membrane-associated-guanylate-kinase,-WW-and-PDZ-domain-containing-protein-2|MTYJ01000024.1|OQV21245.1	BV898_04732|Membrane-associated-guanylate-kinase,-WW-and-PDZ-domain-containing-protein-2|MTYJ01000024.1|OQV21245.1	RvY_15991|hypothetical-protein|BDGG01000012.1|GAV05940.1	RvY_15991|hypothetical-protein|BDGG01000012.1|GAV05940.1	LOC129581877|membrane-associated-guanylate-kinase,-WW-and-PDZ-domain-containing-protein-2-like-X1|NW_026570226.1|XP_55329131.1	LOC129581877|membrane-associated-guanylate-kinase,-WW-and-PDZ-domain-containing-protein-2-like-X1|NW_026570226.1|XP_55329131.1	ko00000,ko00001,ko04516
Aant_geneID_rb_62097	BL	NT	387.776	362.3	375.038	0.0955777	0.539599	0.177127	0.859408	0.967375	RAD54L2	33208|Metazoa	RAD54-like 2 S. cerevisiae	NotTardiSpe	RAD54L2|helicase-ARIP4-e|NC_060927.1|NP_1374798.1	RAD54L2|helicase-ARIP4-e|NC_060927.1|NP_1374798.1	rad-26|Uncharacterized-protein|CELE_C27B7.4|NC_003282.8|NP_1368704.1	rad-26|Uncharacterized-protein|CELE_C27B7.4|NC_003282.8|NP_1368704.1	CG4049|uncharacterized-protein|Dmel_CG4049|NT_033778.4|NP_611885.3	CG4049|uncharacterized-protein|Dmel_CG4049|NT_033778.4|NP_611885.3	Hexe_geneID_BV898_03648	Prot_BV898_03648.1|Hexe_geneID_BV898_03648	Prot_BV898_03648.1|Hexe_geneID_BV898_03648	BV898_03648|Helicase-ARIP4|MTYJ01000017.1|OQV22475.1	BV898_03648|Helicase-ARIP4|MTYJ01000017.1|OQV22475.1	RvY_08875|hypothetical-protein|BDGG01000004.1|GAU97604.1	RvY_08875|hypothetical-protein|BDGG01000004.1|GAU97604.1	LOC129586369|helicase-ARIP4-like|NW_026570240.1|XP_55335538.1	LOC129586369|helicase-ARIP4-like|NW_026570240.1|XP_55335538.1	ko00000,ko01000,ko03400
Aant_geneID_rb_64100	BL	NT	328.64	341.856	335.248	-0.0543493	0.305591	-0.17785	0.858841	0.967375	CEBPZ	33208|Metazoa	CCAAT enhancer-binding protein zeta	NotTardiSpe	CEBPZ|CCAAT/enhancer-binding-protein-zeta|NC_060926.1|NP_5751.2	CEBPZ|CCAAT/enhancer-binding-protein-zeta|NC_060926.1|NP_5751.2	F23B12.7|Uncharacterized-protein|CELE_F23B12.7|NC_003283.11|NP_506581.1	F23B12.7|Uncharacterized-protein|CELE_F23B12.7|NC_003283.11|NP_506581.1	CG7839|uncharacterized-protein|Dmel_CG7839|NT_037436.4|NP_648431.3	CG7839|uncharacterized-protein|Dmel_CG7839|NT_037436.4|NP_648431.3	Hexe_geneID_BV898_03628	Prot_BV898_03628.1|Hexe_geneID_BV898_03628	Prot_BV898_03628.1|Hexe_geneID_BV898_03628	BV898_03628|CCAAT/enhancer-binding-protein-zeta|MTYJ01000017.1|OQV22455.1	BV898_03628|CCAAT/enhancer-binding-protein-zeta|MTYJ01000017.1|OQV22455.1	RvY_08872-1|hypothetical-protein|BDGG01000004.1|GAU97600.1	RvY_08872-2|hypothetical-protein|BDGG01000004.1|GAU97599.1	LOC129586387|CCAAT-enhancer-binding-protein-zeta-like|NW_026570240.1|XP_55335573.1	LOC129586387|CCAAT-enhancer-binding-protein-zeta-like|NW_026570240.1|XP_55335573.1	ko00000,ko03009
Aant_geneID_rb_64359	BL	NT	213.532	222.311	217.922	-0.0624322	0.35166	-0.177536	0.859088	0.967375	MAP3K15	33208|Metazoa	Domain of unknown function DUF4071	NotTardiSpe	MAP3K15|mitogen-activated-protein-kinase-kinase-kinase-15|NC_060947.1|NP_1001671.3	MAP3K15|mitogen-activated-protein-kinase-kinase-kinase-15|NC_060947.1|NP_1001671.3	nsy-1|Mitogen-activated-protein-kinase-kinase-kinase|CELE_F59A6.1|NC_003280.10|NP_1380179.1	nsy-1|Mitogen-activated-protein-kinase-kinase-kinase-nsy-1|CELE_F59A6.1|NC_003280.10|NP_1370698.1	Ask1|apoptotic-signal-regulating-kinase-1C|Dmel_CG4720|NT_033777.3|NP_477089.3	Ask1|apoptotic-signal-regulating-kinase-1C|Dmel_CG4720|NT_033777.3|NP_477089.3	Hexe_geneID_BV898_00660	Prot_BV898_00660.1|Hexe_geneID_BV898_00660	Prot_BV898_00660.1|Hexe_geneID_BV898_00660	BV898_00660|Mitogen-activated-protein-kinase-kinase-kinase-15|MTYJ01000002.1|OQV25730.1	BV898_00660|Mitogen-activated-protein-kinase-kinase-kinase-15|MTYJ01000002.1|OQV25730.1	RvY_01136|hypothetical-protein|BDGG01000001.1|GAU88436.1	RvY_01136|hypothetical-protein|BDGG01000001.1|GAU88436.1	LOC129588663|mitogen-activated-protein-kinase-kinase-kinase-15-like|NW_026570250.1|XP_55338970.1	LOC129588663|mitogen-activated-protein-kinase-kinase-kinase-15-like|NW_026570250.1|XP_55338970.1	ko00000,ko00001,ko00002,ko01000,ko01001
Aant_geneID_rb_65587	BL	NT	1194.65	1229.7	1212.17	-0.0406913	0.229463	-0.177333	0.859247	0.967375	ZC3H15	33208|Metazoa	Zinc finger CCCH domain-containing protein	NotTardiSpe	ZC3H15|zinc-finger-CCCH-domain-containing-protein-15|NC_060926.1|NP_60941.2	ZC3H15|zinc-finger-CCCH-domain-containing-protein-15|NC_060926.1|NP_60941.2	F27D4.4|Zinc-finger-CCCH-domain-containing-protein-15-homolog|CELE_F27D4.4|NC_003279.8|NP_1040656.2	F27D4.4|Zinc-finger-CCCH-domain-containing-protein-15-homolog|CELE_F27D4.4|NC_003279.8|NP_1040656.2	CG8635|uncharacterized-proteinA|Dmel_CG8635|NT_033778.4|NP_610401.1	CG8635|uncharacterized-proteinB|Dmel_CG8635|NT_033778.4|NP_1286202.1	Hexe_geneID_BV898_04772	Prot_BV898_04772.1|Hexe_geneID_BV898_04772	Prot_BV898_04772.1|Hexe_geneID_BV898_04772	BV898_04772|Zinc-finger-CCCH-domain-containing-protein-15|MTYJ01000024.1|OQV21286.1	BV898_04772|Zinc-finger-CCCH-domain-containing-protein-15|MTYJ01000024.1|OQV21286.1	RvY_00290|hypothetical-protein|BDGG01000001.1|GAU87454.1	RvY_00290|hypothetical-protein|BDGG01000001.1|GAU87454.1	LOC129583502|zinc-finger-CCCH-domain-containing-protein-15-like|NW_026570231.1|XP_55331268.1	LOC129583502|zinc-finger-CCCH-domain-containing-protein-15-like|NW_026570231.1|XP_55331268.1	NA
Aant_geneID_rb_12062	BL	NT	1832.13	1883.27	1857.7	-0.039205	0.224965	-0.174271	0.861652	0.96772	NA	33208|Metazoa	negative regulation of mRNA splicing, via spliceosome	NotTardiSpe	SRSF3|serine/arginine-rich-splicing-factor-3|NC_060930.1|NP_3008.1	SRSF3|serine/arginine-rich-splicing-factor-3|NC_060930.1|NP_3008.1	rnp-4|RNA-binding-protein-rnp-4|CELE_R07E5.14|NC_003281.10|NP_1369846.1	rnp-4|RNA-binding-protein-rnp-4|CELE_R07E5.14|NC_003281.10|NP_1369846.1	Rsf1|repressor-splicing-factor-1A|Dmel_CG5655|NT_033779.5|NP_477001.2	Rsf1|repressor-splicing-factor-1B|Dmel_CG5655|NT_033779.5|NP_1260318.1	Hexe_geneID_BV898_07292	Prot_BV898_07292.1|Hexe_geneID_BV898_07292	Prot_BV898_07292.1|Hexe_geneID_BV898_07292	BV898_07292|hypothetical-protein|MTYJ01000047.1|OQV18663.1	BV898_07292|hypothetical-protein|MTYJ01000047.1|OQV18663.1	RvY_10096|hypothetical-protein|BDGG01000005.1|GAU99040.1	RvY_10096|hypothetical-protein|BDGG01000005.1|GAU99040.1	LOC129598673|uncharacterized-protein-LOC129598673-X2|NW_026570347.1|XP_55352671.1	LOC129598673|uncharacterized-protein-LOC129598673-X2|NW_026570347.1|XP_55352671.1	ko00000,ko00001,ko03041
Aant_geneID_rb_1318	BL	NT	27.3673	25.2502	26.3088	0.105292	0.596511	0.176514	0.85989	0.96772	NA	33208|Metazoa	guanylate cyclase activity	NotTardiSpe	NPR1|atrial-natriuretic-peptide-receptor-1-precursor|NC_060925.1|NP_897.3	NPR1|atrial-natriuretic-peptide-receptor-1-precursor|NC_060925.1|NP_897.3	gcy-12|Receptor-type-guanylate-cyclase-gcy-12|CELE_F08B1.2|NC_003280.10|NP_494995.2	gcy-12|Receptor-type-guanylate-cyclase-gcy-12|CELE_F08B1.2|NC_003280.10|NP_494995.2	CG31183|uncharacterized-proteinA|Dmel_CG31183|NT_033777.3|NP_650505.2	CG31183|uncharacterized-proteinB|Dmel_CG31183|NT_033777.3|NP_1287342.1	Hexe_geneID_BV898_00721	Prot_BV898_00721.1|Hexe_geneID_BV898_00721	Prot_BV898_00721.1|Hexe_geneID_BV898_00721	BV898_00721|Atrial-natriuretic-peptide-receptor-1|MTYJ01000002.1|OQV25796.1	BV898_00721|Atrial-natriuretic-peptide-receptor-1|MTYJ01000002.1|OQV25796.1	RvY_01179-1|hypothetical-protein|BDGG01000001.1|GAU88488.1	RvY_01179-1|hypothetical-protein|BDGG01000001.1|GAU88488.1	LOC129591668|atrial-natriuretic-peptide-receptor-1-like|NW_026570221.1|XP_55343424.1	LOC129591668|atrial-natriuretic-peptide-receptor-1-like|NW_026570221.1|XP_55343424.1	ko00000,ko00001,ko00002,ko01000,ko01001
Aant_geneID_rb_13262	BL	NT	314.004	322.77	318.387	-0.0404735	0.231755	-0.174639	0.861363	0.96772	NA	35493|Streptophyta	histone-lysine N-methyltransferase, H3 lysine-9 specific	NotTardiSpe	EHMT1|histone-lysine-N-methyltransferase-EHMT1-X26|NC_060933.1|XP_54219831.1	EHMT1|histone-lysine-N-methyltransferase-EHMT1-X26|NC_060933.1|XP_54219831.1	set-11|SET-(trithorax-polycomb)-domain-containing|CELE_F34D6.4|NC_003280.10|NP_1364763.1	set-11|SET-(trithorax-polycomb)-domain-containing|CELE_F34D6.4|NC_003280.10|NP_1364763.1	G9a|G9aB|Dmel_CG2995|NC_004354.4|NP_1259088.1	egg|eggless|Dmel_CG12196|NT_033778.4|NP_611966.3	Hexe_geneID_BV898_10194	Prot_BV898_10194.1|Hexe_geneID_BV898_10194	Prot_BV898_10194.1|Hexe_geneID_BV898_10194	BV898_10194|putative-Histone-lysine-N-methyltransferase-EHMT1|MTYJ01000086.1|OQV15605.1	BV898_10194|putative-Histone-lysine-N-methyltransferase-EHMT1|MTYJ01000086.1|OQV15605.1	RvY_07401|hypothetical-protein|BDGG01000003.1|GAU95860.1	RvY_07401|hypothetical-protein|BDGG01000003.1|GAU95860.1	LOC129591903|histone-lysine-N-methyltransferase-met-2-like|NW_026570269.1|XP_55343753.1	LOC129591903|histone-lysine-N-methyltransferase-met-2-like|NW_026570269.1|XP_55343751.1	ko00000,ko00001,ko01000,ko03036
Aant_geneID_rb_15135	BL	NT	972.173	1001.67	986.92	-0.0428219	0.246113	-0.173993	0.861871	0.96772	BUB3	33208|Metazoa	mitotic spindle assembly checkpoint	NotTardiSpe	BUB3|mitotic-checkpoint-protein-BUB3-b|NC_060934.1|NP_1007794.1	BUB3|mitotic-checkpoint-protein-BUB3-b|NC_060934.1|NP_1007794.1	bub-3|Mitotic-checkpoint-protein-bub-3|CELE_Y54G9A.6|NC_003280.10|NP_496879.1	bub-3|Mitotic-checkpoint-protein-bub-3|CELE_Y54G9A.6|NC_003280.10|NP_496879.1	Bub3|Bub3A|Dmel_CG7581|NT_033777.3|NP_477381.1	Bub3|Bub3B|Dmel_CG7581|NT_033777.3|NP_1287587.1	Hexe_geneID_BV898_04290	Prot_BV898_04290.1|Hexe_geneID_BV898_04290	Prot_BV898_04290.1|Hexe_geneID_BV898_04290	BV898_04290|Mitotic-checkpoint-protein-BUB3|MTYJ01000021.1|OQV21711.1	BV898_04290|Mitotic-checkpoint-protein-BUB3|MTYJ01000021.1|OQV21711.1	RvY_14227|hypothetical-protein|BDGG01000010.1|GAV03856.1	RvY_14227|hypothetical-protein|BDGG01000010.1|GAV03856.1	LOC129583311|mitotic-checkpoint-protein-BUB3-like|NW_026570230.1|XP_55331051.1	LOC129583311|mitotic-checkpoint-protein-BUB3-like|NW_026570230.1|XP_55331051.1	ko00000,ko00001,ko03036,ko03041
Aant_geneID_rb_29107	BL	NT	161.966	154.045	158.006	0.0709606	0.40437	0.175484	0.860699	0.96772	CYP2U1	33208|Metazoa	cytochrome P450	NotTardiSpe	CYP2U1|cytochrome-P450-2U1|NC_060928.1|NP_898898.1	CYP2U1|cytochrome-P450-2U1|NC_060928.1|NP_898898.1	cyp-23A1|CYtochrome-P450-family|CELE_B0304.3|NC_003280.10|NP_494797.1	cyp-33E1|CYtochrome-P450-family|CELE_C49C8.4|NC_003282.8|NP_501480.2	Cyp18a1|cytochrome-P450-18a1A|Dmel_CG6816|NC_004354.4|NP_728191.1	Cyp18a1|cytochrome-P450-18a1B|Dmel_CG6816|NC_004354.4|NP_523403.2	Hexe_geneID_BV898_17140	Prot_BV898_17140.2|Hexe_geneID_BV898_17140	Prot_BV898_17140.2|Hexe_geneID_BV898_17140	BV898_17140|Cytochrome-P450-2J6|MTYJ01000281.1|OWA52694.1	BV898_17140|Cytochrome-P450-2J6|MTYJ01000281.1|OWA52694.1	RvY_13512|hypothetical-protein|BDGG01000009.1|GAV03023.1	RvY_13512|hypothetical-protein|BDGG01000009.1|GAV03023.1	LOC129588911|cytochrome-P450-2J6-like|NW_026570252.1|XP_55339304.1	LOC129588911|cytochrome-P450-2J6-like|NW_026570252.1|XP_55339304.1	ko00000,ko00001,ko00199
Aant_geneID_rb_31579	BL	NT	1582.06	1546.09	1564.07	0.0340597	0.195774	0.173975	0.861885	0.96772	MTCH2	33208|Metazoa	Mitochondrial carrier protein	NotTardiSpe	MTCH2|mitochondrial-carrier-homolog-2-1|NC_060935.1|NP_55157.1	MTCH2|mitochondrial-carrier-homolog-2-1|NC_060935.1|NP_55157.1	mtch-1|MiTochondrial-Carrier-Homolog|CELE_F43E2.7|NC_003280.10|NP_1364693.1	mtch-1|MiTochondrial-Carrier-Homolog|CELE_F43E2.7|NC_003280.10|NP_1364693.1	Mtch|mitochondrial-carrier-homolog-1C|Dmel_CG6851|NT_037436.4|NP_728482.1	Mtch|mitochondrial-carrier-homolog-1E|Dmel_CG6851|NT_037436.4|NP_1246525.1	Hexe_geneID_BV898_06411	Prot_BV898_06411.1|Hexe_geneID_BV898_06411	Prot_BV898_06411.1|Hexe_geneID_BV898_06411	BV898_06411|hypothetical-protein|MTYJ01000037.1|OQV19639.1	BV898_06411|hypothetical-protein|MTYJ01000037.1|OQV19639.1	RvY_05090|hypothetical-protein|BDGG01000002.1|GAU93103.1	RvY_05090|hypothetical-protein|BDGG01000002.1|GAU93103.1	LOC129591391|mitochondrial-carrier-homolog-2-like|NW_026570265.1|XP_55343006.1	LOC129591391|mitochondrial-carrier-homolog-2-like|NW_026570265.1|XP_55343005.1	ko00000,ko02000,ko03029
Aant_geneID_rb_38670	BL	NT	112.678	108.218	110.448	0.0567441	0.326129	0.173993	0.861871	0.96772	C11orf73	33208|Metazoa	Protein OPI10 homolog	NotTardiSpe	HIKESHI|protein-Hikeshi-1|NC_060935.1|NP_57485.2	HIKESHI|protein-Hikeshi-1|NC_060935.1|NP_57485.2	F42A6.6|DUF775-domain-containing-protein|CELE_F42A6.6|NC_003282.8|NP_1294457.1	F42A6.6|DUF775-domain-containing-protein|CELE_F42A6.6|NC_003282.8|NP_1294457.1	CG13926|uncharacterized-protein|Dmel_CG13926|NT_037436.4|NP_647633.1	CG13926|uncharacterized-protein|Dmel_CG13926|NT_037436.4|NP_647633.1	Hexe_geneID_BV898_10442	Prot_BV898_10442.1|Hexe_geneID_BV898_10442	Prot_BV898_10442.1|Hexe_geneID_BV898_10442	BV898_10442|putative-Protein-OPI10-like-protein|MTYJ01000089.1|OQV15434.1	BV898_10442|putative-Protein-OPI10-like-protein|MTYJ01000089.1|OQV15434.1	RvY_15605|hypothetical-protein|BDGG01000012.1|GAV05476.1	RvY_15605|hypothetical-protein|BDGG01000012.1|GAV05476.1	LOC129585222|protein-OPI10-homolog|NW_026570222.1|XP_55333807.1	LOC129585222|protein-OPI10-homolog|NW_026570222.1|XP_55333807.1	NA
Aant_geneID_rb_4177	BL	NT	50.8687	47.8053	49.337	0.083844	0.479086	0.175008	0.861073	0.96772	NA	4751|Fungi	Belongs to the major facilitator superfamily. Sugar transporter TC 2.A.1.1 family	NotTardiSpe	SLC2A13|proton-myo-inositol-cotransporter-X4|NC_060936.1|XP_54226959.1	SLC2A7|solute-carrier-family-2,-facilitated-glucose-transporter-member-7|NC_060925.1|NP_997303.2	hmit-1.2|Proton-myo-inositol-cotransporter-hmit-1.2|CELE_Y51A2D.5|NC_003283.11|NP_507624.1	hmit-1.2|Proton-myo-inositol-cotransporter-hmit-1.2|CELE_Y51A2D.5|NC_003283.11|NP_507624.1	Tret1-2|trehalose-transporter-1-2|Dmel_CG8234|NT_033778.4|NP_610694.1	Tret1-2|trehalose-transporter-1-2|Dmel_CG8234|NT_033778.4|NP_610694.1	Hexe_geneID_BV898_00400	Prot_BV898_00400.1|Hexe_geneID_BV898_00400	Prot_BV898_00400.1|Hexe_geneID_BV898_00400	BV898_00400|Hexose-transporter-2|MTYJ01000002.1|OQV25459.1	BV898_00400|Hexose-transporter-2|MTYJ01000002.1|OQV25459.1	RvY_02263|hypothetical-protein|BDGG01000001.1|GAU89752.1	RvY_02263|hypothetical-protein|BDGG01000001.1|GAU89752.1	LOC129598793|proton-myo-inositol-cotransporter-like|NW_026570223.1|XP_55352827.1	LOC129598793|proton-myo-inositol-cotransporter-like|NW_026570223.1|XP_55352827.1	NA
Aant_geneID_rb_51009	BL	NT	171.724	180.216	175.97	-0.0739869	0.419584	-0.176334	0.860032	0.96772	NBEAL1	33208|Metazoa	Neurobeachin-like	NotTardiSpe	NBEAL1|neurobeachin-like-protein-1-1|NC_060926.1|NP_1107604.1	NBEAL1|neurobeachin-like-protein-1-1|NC_060926.1|NP_1107604.1	sel-2|Putative-neurobeachin-homolog|CELE_F10F2.1|NC_003281.10|NP_497939.2	sel-2|Putative-neurobeachin-homolog|CELE_F10F2.1|NC_003281.10|NP_497939.2	CG43367|uncharacterized-proteinD|Dmel_CG43367|NT_037436.4|NP_647869.3	CG43367|uncharacterized-proteinC|Dmel_CG43367|NT_037436.4|NP_1189048.2	Hexe_geneID_BV898_07741	Prot_BV898_07741.1|Hexe_geneID_BV898_07741	Prot_BV898_07741.1|Hexe_geneID_BV898_07741	BV898_07741|Neurobeachin-like-protein-1|MTYJ01000052.1|OQV18153.1	BV898_07741|Neurobeachin-like-protein-1|MTYJ01000052.1|OQV18153.1	RvY_07622|hypothetical-protein|BDGG01000003.1|GAU96134.1	RvY_07622|hypothetical-protein|BDGG01000003.1|GAU96134.1	LOC129590345|neurobeachin-like-protein-1|NW_026570260.1|XP_55341493.1	LOC129590345|neurobeachin-like-protein-1|NW_026570260.1|XP_55341493.1	NA
Aant_geneID_rb_54793	BL	NT	161.352	156.949	159.151	0.0442308	0.254089	0.174076	0.861806	0.96772	ybfF	976|Bacteroidetes	Serine aminopeptidase, S33	NotTardiSpe	ABHD11|protein-ABHD11-X1|NC_060931.1|XP_54215092.1	ABHD11|protein-ABHD11-X1|NC_060931.1|XP_54215090.1	NA	abhd-11.2|AB-hydrolase-1-domain-containing-protein|CELE_R05D7.4|NC_003279.8|NP_493077.1	CG2059|uncharacterized-proteinA|Dmel_CG2059|NC_004354.4|NP_572388.1	CG2059|uncharacterized-proteinB|Dmel_CG2059|NC_004354.4|NP_1188553.1	Hexe_geneID_BV898_15851	Prot_BV898_15851.1|Hexe_geneID_BV898_15851	Prot_BV898_15851.1|Hexe_geneID_BV898_15851	BV898_15851|putative-Protein-ABHD11|MTYJ01000224.1|OWA51365.1	BV898_15851|putative-Protein-ABHD11|MTYJ01000224.1|OWA51365.1	RvY_13662|hypothetical-protein|BDGG01000009.1|GAV03203.1	RvY_13662|hypothetical-protein|BDGG01000009.1|GAV03203.1	LOC129594217|protein-ABHD11-like|NW_026570286.1|XP_55346810.1	LOC129594217|protein-ABHD11-like|NW_026570286.1|XP_55346810.1	NA
Aant_geneID_rb_54900	BL	NT	231.043	218.828	224.936	0.0776979	0.446211	0.174128	0.861765	0.96772	NA	NA	NA	TardiSpe	NA	NA	NA	NA	NA	NA		NA	NA	NA	NA	NA	NA	NA	NA	NA
Aant_geneID_rb_54924	BL	NT	463.072	446.366	454.719	0.0549159	0.312321	0.175832	0.860426	0.96772	TMEM63C	33208|Metazoa	ion transport	NotTardiSpe	TMEM63B|CSC1-like-protein-2-X3|NC_060930.1|XP_54211768.1	TMEM63C|calcium-permeable-stress-gated-cation-channel-1|NC_060938.1|NP_65164.2	NA	NA	Tmem63|transmembrane-protein-63|Dmel_CG11210|NT_033778.4|NP_610351.1	Tmem63|transmembrane-protein-63|Dmel_CG11210|NT_033778.4|NP_610351.1	Hexe_geneID_BV898_11912	Prot_BV898_11912.1|Hexe_geneID_BV898_11912	Prot_BV898_11912.1|Hexe_geneID_BV898_11912	BV898_11912|Calcium-permeable-stress-gated-cation-channel-1|MTYJ01000114.1|OQV13918.1	BV898_11912|Calcium-permeable-stress-gated-cation-channel-1|MTYJ01000114.1|OQV13918.1	RvY_19059|hypothetical-protein|BDGG01000023.1|GAV09544.1	RvY_19059|hypothetical-protein|BDGG01000023.1|GAV09544.1	LOC129581464|calcium-permeable-stress-gated-cation-channel-1-like|NW_026570225.1|XP_55328539.1	LOC129581464|calcium-permeable-stress-gated-cation-channel-1-like|NW_026570225.1|XP_55328537.1	ko00000,ko02000
Aant_geneID_rb_6102	BL	NT	1594.77	1556.09	1575.43	0.0352614	0.201197	0.175258	0.860877	0.96772	NA	NA	NA	TardiSpe	NA	NA	NA	C17C3.6|F-box-domain-containing-protein|CELE_C17C3.6|NC_003280.10|NP_495069.1	NA	NA	Hexe_geneID_BV898_14004	Prot_BV898_14004.1|Hexe_geneID_BV898_14004	Prot_BV898_14004.1|Hexe_geneID_BV898_14004	BV898_14004|hypothetical-protein|MTYJ01000164.1|OQV11660.1	BV898_14004|hypothetical-protein|MTYJ01000164.1|OQV11660.1	RvY_01204|hypothetical-protein|BDGG01000001.1|GAU88518.1	RvY_01204|hypothetical-protein|BDGG01000001.1|GAU88518.1	LOC129598095|uncharacterized-protein-LOC129598095|NW_026570334.1|XP_55351822.1	LOC129598095|uncharacterized-protein-LOC129598095|NW_026570334.1|XP_55351822.1	NA
Aant_geneID_rb_63499	BL	NT	1294.89	1259.96	1277.43	0.0405042	0.232293	0.174367	0.861577	0.96772	eif2s3	33208|Metazoa	It is involved in the biological process described with histone lysine methylation	NotTardiSpe	EIF2S3|eukaryotic-translation-initiation-factor-2-subunit-3|NC_060947.1|NP_1406.1	EIF2S3B|eukaryotic-translation-initiation-factor-2-subunit-3B-2|NC_060936.1|NP_1344660.1	eif-2gamma|Protein-synthesizing-GTPase|CELE_Y39G10AR.8|NC_003279.8|NP_490960.1	eif-2gamma|Protein-synthesizing-GTPase|CELE_Y39G10AR.8|NC_003279.8|NP_490960.1	eIF2gamma|eukaryotic-translation-initiation-factor-2-subunit-gammaB|Dmel_CG43665|NT_033777.3|NP_731993.1	eIF2gamma|eukaryotic-translation-initiation-factor-2-subunit-gammaD|Dmel_CG43665|NT_033777.3|NP_1262587.1	Hexe_geneID_BV898_11952	Prot_BV898_11952.1|Hexe_geneID_BV898_11952	Prot_BV898_11952.1|Hexe_geneID_BV898_11952	BV898_11952|Eukaryotic|MTYJ01000115.1|OQV13843.1	BV898_11952|Eukaryotic|MTYJ01000115.1|OQV13843.1	RvY_08968|hypothetical-protein|BDGG01000004.1|GAU97720.1	RvY_08968|hypothetical-protein|BDGG01000004.1|GAU97720.1	LOC129586132|eukaryotic-translation-initiation-factor-2-subunit-3,-Y-linked-like|NW_026570240.1|XP_55335125.1	LOC129586132|eukaryotic-translation-initiation-factor-2-subunit-3,-Y-linked-like|NW_026570240.1|XP_55335125.1	ko00000,ko00001,ko01000,ko03012,ko03036
Aant_geneID_rb_65062	BL	NT	965.659	944.701	955.18	0.0301991	0.172281	0.17529	0.860852	0.96772	CAMKK2	33208|Metazoa	Calcium calmodulin-dependent protein kinase kinase	NotTardiSpe	CAMKK2|calcium/calmodulin-dependent-protein-kinase-kinase-2-X9|NC_060936.1|XP_54226783.1	CAMKK1|calcium/calmodulin-dependent-protein-kinase-kinase-1-a|NC_060941.1|NP_115670.1	ckk-1|Calcium-calmodulin-dependent-protein-kinase-kinase|CELE_C05H8.1|NC_003281.10|NP_1021152.1	ckk-1|Calcium-calmodulin-dependent-protein-kinase-kinase|CELE_C05H8.1|NC_003281.10|NP_1021152.1	CG17698|uncharacterized-proteinD|Dmel_CG17698|NT_037436.4|NP_1036634.1	CG17698|uncharacterized-proteinD|Dmel_CG17698|NT_037436.4|NP_1036634.1	Hexe_geneID_BV898_00359	Prot_BV898_00359.1|Hexe_geneID_BV898_00359	Prot_BV898_00359.1|Hexe_geneID_BV898_00359	BV898_00359|Calcium/calmodulin-dependent-protein-kinase-kinase|MTYJ01000001.1|OQV26241.1	BV898_00359|Calcium/calmodulin-dependent-protein-kinase-kinase|MTYJ01000001.1|OQV26241.1	RvY_04691|hypothetical-protein|BDGG01000002.1|GAU92638.1	RvY_04691|hypothetical-protein|BDGG01000002.1|GAU92638.1	LOC129582884|calcium-calmodulin-dependent-protein-kinase-kinase-like|NW_026570228.1|XP_55330486.1	LOC129582884|calcium-calmodulin-dependent-protein-kinase-kinase-like|NW_026570228.1|XP_55330486.1	ko00000,ko00001,ko01000,ko01001,ko04040
Aant_geneID_rb_65849	BL	NT	297.931	308.554	303.243	-0.0549186	0.314964	-0.174364	0.861579	0.96772	CLIC6	33208|Metazoa	chloride channel activity	NotTardiSpe	CLIC5|chloride-intracellular-channel-protein-5-b|NC_060930.1|NP_58625.2	CLIC4|chloride-intracellular-channel-protein-4|NC_060925.1|NP_39234.1	exl-1|Chloride-intracellular-channel-exl-1|CELE_F26H11.5|NC_003280.10|NP_497000.1	exl-1|Chloride-intracellular-channel-exl-1|CELE_F26H11.5|NC_003280.10|NP_497000.1	Clic|chloride-intracellular-channelA|Dmel_CG10997|NC_004354.4|NP_572928.1	Clic|chloride-intracellular-channelC|Dmel_CG10997|NC_004354.4|NP_1259537.2	Hexe_geneID_BV898_08653	Prot_BV898_08653.1|Hexe_geneID_BV898_08653	Prot_BV898_08653.1|Hexe_geneID_BV898_08653	BV898_08653|putative-Chloride-intracellular-channel-protein-6|MTYJ01000063.1|OQV17256.1	BV898_08653|putative-Chloride-intracellular-channel-protein-6|MTYJ01000063.1|OQV17256.1	RvY_18253|hypothetical-protein|BDGG01000018.1|GAV08587.1	RvY_18253|hypothetical-protein|BDGG01000018.1|GAV08587.1	LOC129602669|chloride-intracellular-channel-exl-1-like|NW_026570224.1|XP_55357734.1	LOC129602669|chloride-intracellular-channel-exl-1-like|NW_026570224.1|XP_55357734.1	ko00000,ko04040,ko04147
Aant_geneID_rb_6662	BL	NT	11989	12527.4	12258.2	-0.0632841	0.361862	-0.174885	0.86117	0.96772	rpl35	4751|Fungi	60s ribosomal protein l35	NotTardiSpe	RPL35|60S-ribosomal-protein-L35|NC_060933.1|NP_9140.1	RPL35|60S-ribosomal-protein-L35|NC_060933.1|NP_9140.1	rpl-35|60S-ribosomal-protein-L35|CELE_ZK652.4|NC_003281.10|NP_1379601.1	rpl-35|60S-ribosomal-protein-L35|CELE_ZK652.4|NC_003281.10|NP_1379601.1	CG3609|uncharacterized-proteinA|Dmel_CG3609|NT_033779.5|NP_608675.1	CG3609|uncharacterized-proteinB|Dmel_CG3609|NT_033779.5|NP_1188684.1	Hexe_geneID_BV898_00635	Prot_BV898_00635.1|Hexe_geneID_BV898_00635	Prot_BV898_00635.1|Hexe_geneID_BV898_00635	BV898_00635|putative-60S-ribosomal-protein-L35|MTYJ01000002.1|OQV25704.1	BV898_00635|putative-60S-ribosomal-protein-L35|MTYJ01000002.1|OQV25704.1	RvY_17396|hypothetical-protein|BDGG01000015.1|GAV07577.1	RvY_13096|hypothetical-protein|BDGG01000008.1|GAV02549.1	LOC129588662|60S-ribosomal-protein-L35-like|NW_026570250.1|XP_55338969.1	LOC129588662|60S-ribosomal-protein-L35-like|NW_026570250.1|XP_55338969.1	br01610,ko00000,ko00001,ko00002,ko03011
Aant_geneID_rb_66779	BL	NT	105.802	111.48	108.641	-0.0775589	0.440979	-0.175879	0.860389	0.96772	NA	33208|Metazoa	GTP binding	NotTardiSpe	CTU1|cytoplasmic-tRNA-2-thiolation-protein-1|NC_060943.1|NP_660275.2	NA	Y71H2B.5|Uncharacterized-protein|CELE_Y71H2B.5|NC_003281.10|NP_497589.3	Y71H2B.5|Uncharacterized-protein|CELE_Y71H2B.5|NC_003281.10|NP_497589.3	CG8078|uncharacterized-protein|Dmel_CG8078|NT_033778.4|NP_610451.1	CG8078|uncharacterized-protein|Dmel_CG8078|NT_033778.4|NP_610451.1	Hexe_geneID_BV898_06665	Prot_BV898_06665.1|Hexe_geneID_BV898_06665	Prot_BV898_06665.1|Hexe_geneID_BV898_06665	BV898_06665|putative-tRNA-2-thiocytidine-biosynthesis-protein-TtcA|MTYJ01000041.1|OQV19242.1	BV898_06665|putative-tRNA-2-thiocytidine-biosynthesis-protein-TtcA|MTYJ01000041.1|OQV19242.1	RvY_17784|hypothetical-protein|BDGG01000016.1|GAV08026.1	RvY_17784|hypothetical-protein|BDGG01000016.1|GAV08026.1	LOC129591589|uncharacterized-protein-LOC129591589|NW_026570267.1|XP_55343261.1	LOC129591589|uncharacterized-protein-LOC129591589|NW_026570267.1|XP_55343261.1	NA
Aant_geneID_rb_67482	BL	NT	705.714	690.688	698.201	0.0328496	0.188157	0.174586	0.861405	0.96772	MFF	33208|Metazoa	Mitochondrial and peroxisomal fission factor Mff	NotTardiSpe	MFF|mitochondrial-fission-factor-X11|NC_060926.1|XP_54199037.1	MFF|mitochondrial-fission-factor-X5|NC_060926.1|XP_54199031.1	NA	NA	Tango11|transport-and-golgi-organization-11B|Dmel_CG30404|NT_033778.4|NP_726112.1	Tango11|transport-and-golgi-organization-11A|Dmel_CG30404|NT_033778.4|NP_726111.1	Hexe_geneID_BV898_09568	Prot_BV898_09568.1|Hexe_geneID_BV898_09568	Prot_BV898_09568.1|Hexe_geneID_BV898_09568	BV898_09568|hypothetical-protein|MTYJ01000076.1|OQV16259.1	BV898_09568|hypothetical-protein|MTYJ01000076.1|OQV16259.1	RvY_13925|hypothetical-protein|BDGG01000009.1|GAV03516.1	RvY_13925|hypothetical-protein|BDGG01000009.1|GAV03516.1	LOC129584168|mitochondrial-fission-factor-like|NW_026570222.1|XP_55332273.1	LOC129584168|mitochondrial-fission-factor-like|NW_026570222.1|XP_55332273.1	ko00000,ko03029
Aant_geneID_rb_71583	BL	NT	1683.09	1638.02	1660.56	0.0393177	0.2251	0.174667	0.861341	0.96772	EIF3C	33208|Metazoa	component of the eukaryotic translation initiation factor 3 eIF-3 complex, which is involved in protein synthesis of a specialized repertoire of mRNAs and, together with other initiation factors, stimulates binding of mRNA and methionyl-tRNAi to the 40S ribosome. The eIF-3 complex specifically targets and initiates translation of a subset of mRNAs involved in cell proliferation	NotTardiSpe	EIF3C|eukaryotic-translation-initiation-factor-3-subunit-C-b|NC_060940.1|NP_1273407.1	EIF3C|eukaryotic-translation-initiation-factor-3-subunit-C-a|NC_060940.1|NP_1032897.1	eif-3.C|Eukaryotic-translation-initiation-factor-3-subunit-C|CELE_T23D8.4|NC_003279.8|NP_492638.1	eif-3.C|Eukaryotic-translation-initiation-factor-3-subunit-C|CELE_T23D8.4|NC_003279.8|NP_492638.1	eIF3c|eukaryotic-translation-initiation-factor-3-subunit-cA|Dmel_CG4954|NT_033778.4|NP_611242.1	eIF3c|eukaryotic-translation-initiation-factor-3-subunit-cB|Dmel_CG4954|NT_033778.4|NP_1286545.1	Hexe_geneID_BV898_08958	Prot_BV898_08958.1|Hexe_geneID_BV898_08958	Prot_BV898_08958.1|Hexe_geneID_BV898_08958	BV898_08958|Eukaryotic-translation-initiation-factor-3-subunit-C|MTYJ01000068.1|OQV16953.1	BV898_08958|Eukaryotic-translation-initiation-factor-3-subunit-C|MTYJ01000068.1|OQV16953.1	RvY_03405-1|hypothetical-protein|BDGG01000002.1|GAU91083.1	RvY_03405-1|hypothetical-protein|BDGG01000002.1|GAU91083.1	LOC129592108|eukaryotic-translation-initiation-factor-3-subunit-C-like|NW_026570223.1|XP_55344051.1	LOC129592108|eukaryotic-translation-initiation-factor-3-subunit-C-like|NW_026570223.1|XP_55344051.1	ko00000,ko00001,ko03012
Aant_geneID_rb_7780	BL	NT	639.664	663.272	651.468	-0.0545817	0.313551	-0.174076	0.861806	0.96772	AHCYL2	33208|Metazoa	Adenosylhomocysteinase like 2	NotTardiSpe	AHCYL2|adenosylhomocysteinase-3-X1|NC_060931.1|XP_54213680.1	AHCYL2|adenosylhomocysteinase-3-b|NC_060931.1|NP_1124192.1	ahcy-1|Adenosylhomocysteinase|CELE_K02F2.2|NC_003279.8|NP_491955.1	ahcy-1|Adenosylhomocysteinase|CELE_K02F2.2|NC_003279.8|NP_491955.1	AhcyL1|adenosylhomocysteinase-like-1|Dmel_CG9977|NT_037436.4|NP_647746.1	AhcyL1|adenosylhomocysteinase-like-1|Dmel_CG9977|NT_037436.4|NP_647746.1	Hexe_geneID_BV898_07532	Prot_BV898_07532.2|Hexe_geneID_BV898_07532	Prot_BV898_07532.2|Hexe_geneID_BV898_07532	BV898_07532|Adenosylhomocysteinase-3|MTYJ01000050.1|OQV18329.1	BV898_07532|putative-adenosylhomocysteinase-3|MTYJ01000050.1|OQV18328.1	RvY_03996|hypothetical-protein|BDGG01000002.1|GAU91807.1	RvY_03996|hypothetical-protein|BDGG01000002.1|GAU91807.1	LOC129585197|S-adenosylhomocysteine-hydrolase-like-protein-1|NW_026570236.1|XP_55333765.1	LOC129585197|S-adenosylhomocysteine-hydrolase-like-protein-1|NW_026570236.1|XP_55333763.1	ko00000,ko00001,ko00002,ko01000,ko01009,ko04147
Aant_geneID_rb_8923	BL	NT	865.947	830.878	848.413	0.0590676	0.339411	0.17403	0.861842	0.96772	NA	NA	NA	TardiSpe	NA	NA	NA	NA	NA	NA	Hexe_geneID_BV898_02815	Prot_BV898_02815.1|Hexe_geneID_BV898_02815	Prot_BV898_02815.1|Hexe_geneID_BV898_02815	BV898_02815|hypothetical-protein|MTYJ01000012.1|OQV23369.1	BV898_02815|hypothetical-protein|MTYJ01000012.1|OQV23369.1	RvY_12469|hypothetical-protein|BDGG01000007.1|GAV01821.1	RvY_12469|hypothetical-protein|BDGG01000007.1|GAV01821.1	LOC129590160|uncharacterized-protein-LOC129590160|NW_026570259.1|XP_55341191.1	LOC129590160|uncharacterized-protein-LOC129590160|NW_026570259.1|XP_55341191.1	NA
Aant_geneID_rb_9539	BL	NT	212.63	205.374	209.002	0.0535413	0.304352	0.175919	0.860357	0.96772	POLR1C	33208|Metazoa	RNA polymerases D	NotTardiSpe	POLR1C|DNA-directed-RNA-polymerases-I-and-III-subunit-RPAC1-1|NC_060930.1|NP_976035.1	POLR1C|DNA-directed-RNA-polymerases-I-and-III-subunit-RPAC1-1|NC_060930.1|NP_976035.1	rpac-40|RPOLD-domain-containing-protein|CELE_H43I07.2|NC_003283.11|NP_504166.2	rpac-40|RPOLD-domain-containing-protein|CELE_H43I07.2|NC_003283.11|NP_504166.2	Polr1C|RNA-polymerase-I-and-III-subunit-C|Dmel_CG3756|NT_033779.5|NP_608885.1	Polr1C|RNA-polymerase-I-and-III-subunit-C|Dmel_CG3756|NT_033779.5|NP_608885.1	Hexe_geneID_BV898_04739	Prot_BV898_04739.1|Hexe_geneID_BV898_04739	Prot_BV898_04739.1|Hexe_geneID_BV898_04739	BV898_04739|DNA-directed-RNA-polymerases-I-and-III-subunit-RPAC1|MTYJ01000024.1|OQV21252.1	BV898_04739|DNA-directed-RNA-polymerases-I-and-III-subunit-RPAC1|MTYJ01000024.1|OQV21252.1	RvY_01263|hypothetical-protein|BDGG01000001.1|GAU88590.1	RvY_01263|hypothetical-protein|BDGG01000001.1|GAU88590.1	LOC129583628|DNA-directed-RNA-polymerases-I-and-III-subunit-RPAC1-like|NW_026570231.1|XP_55331487.1	LOC129583628|DNA-directed-RNA-polymerases-I-and-III-subunit-RPAC1-like|NW_026570231.1|XP_55331487.1	br01611,ko00000,ko00001,ko00002,ko03021
Aant_geneID_rb_9881	BL	NT	294.76	305.665	300.212	-0.0524842	0.299657	-0.175147	0.860964	0.96772	EIF2B5	33208|Metazoa	Translation initiation factor	NotTardiSpe	EIF2B5|translation-initiation-factor-eIF-2B-subunit-epsilon-X1|NC_060927.1|XP_54204255.1	EIF2B5|translation-initiation-factor-eIF-2B-subunit-epsilon-X1|NC_060927.1|XP_54204255.1	eif-2Bepsilon|eIF-2B-GDP-GTP-exchange-factor-subunit-epsilon|CELE_D2085.3|NC_003280.10|NP_495841.1	eif-2Bepsilon|eIF-2B-GDP-GTP-exchange-factor-subunit-epsilon|CELE_D2085.3|NC_003280.10|NP_495841.1	eIF2Bepsilon|eukaryotic-translation-initiation-factor-2B-subunit-epsilonB|Dmel_CG3806|NC_004354.4|NP_996329.1	eIF2Bepsilon|eukaryotic-translation-initiation-factor-2B-subunit-epsilonA|Dmel_CG3806|NC_004354.4|NP_569961.2	Hexe_geneID_BV898_06951	Prot_BV898_06951.1|Hexe_geneID_BV898_06951	Prot_BV898_06951.1|Hexe_geneID_BV898_06951	BV898_06951|Translation-initiation-factor-eIF-2B-subunit-epsilon|MTYJ01000043.1|OQV19096.1	BV898_06951|Translation-initiation-factor-eIF-2B-subunit-epsilon|MTYJ01000043.1|OQV19096.1	RvY_13396|hypothetical-protein|BDGG01000008.1|GAV02889.1	RvY_13396|hypothetical-protein|BDGG01000008.1|GAV02889.1	LOC129594378|translation-initiation-factor-eIF-2B-subunit-epsilon-like|NW_026570287.1|XP_55347031.1	LOC129594378|translation-initiation-factor-eIF-2B-subunit-epsilon-like|NW_026570287.1|XP_55347031.1	ko00000,ko00001,ko03012
Aant_geneID_rb_35796	BL	NT	129.39	121.564	125.477	0.0835748	0.480739	0.173847	0.861986	0.967733	SEN1	4751|Fungi	DNA-binding protein SMUBP-2	NotTardiSpe	SETX|probable-helicase-senataxin-X2|NC_060933.1|XP_54218408.1	SETX|probable-helicase-senataxin-X2|NC_060933.1|XP_54218408.1	Y106G6D.5|Uncharacterized-protein|CELE_Y106G6D.5|NC_003279.8|NP_1370940.1	Y106G6D.5|Uncharacterized-protein|CELE_Y106G6D.5|NC_003279.8|NP_1370940.1	Setx|senataxinC|Dmel_CG7504|NT_037436.4|NP_648177.1	Setx|senataxinC|Dmel_CG7504|NT_037436.4|NP_648177.1	Hexe_geneID_BV898_07889	Prot_BV898_07889.1|Hexe_geneID_BV898_07889	Prot_BV898_07889.1|Hexe_geneID_BV898_07889	BV898_07889|hypothetical-protein|MTYJ01000054.1|OQV17946.1	BV898_07889|hypothetical-protein|MTYJ01000054.1|OQV17946.1	RvY_03162|hypothetical-protein|BDGG01000001.1|GAU90794.1	RvY_03162|hypothetical-protein|BDGG01000001.1|GAU90794.1	LOC129593965|uncharacterized-protein-LOC129593965-X1|NW_026570285.1|XP_55346477.1	LOC129593965|uncharacterized-protein-LOC129593965-X1|NW_026570285.1|XP_55346477.1	ko00000,ko01000,ko03021
Aant_geneID_rb_35629	BL	NT	671.361	691.628	681.495	-0.0436495	0.251548	-0.173524	0.86224	0.967771	Fur2	33208|Metazoa	Belongs to the peptidase S8 family	NotTardiSpe	PCSK5|proprotein-convertase-subtilisin/kexin-type-5-X5|NC_060933.1|XP_54219054.1	PCSK5|proprotein-convertase-subtilisin/kexin-type-5-PC6A-preproprotein|NC_060933.1|NP_6191.2	bli-4|Endoprotease-bli-4|CELE_K04F10.4|NC_003279.8|NP_1021543.1	bli-4|Endoprotease-bli-4|CELE_K04F10.4|NC_003279.8|NP_1021543.1	Fur2|furin-2I|Dmel_CG18734|NC_004354.4|NP_1162774.1	Fur2|furin-2I|Dmel_CG18734|NC_004354.4|NP_1162774.1	Hexe_geneID_BV898_14244	Prot_BV898_14244.1|Hexe_geneID_BV898_14244	Prot_BV898_14244.1|Hexe_geneID_BV898_14244	BV898_14244|putative-dolichyl-pyrophosphate-Glc1Man9GlcNAc2-alpha-1,3-glucosyltransferase|MTYJ01000171.1|OQV11448.1	BV898_14244|putative-dolichyl-pyrophosphate-Glc1Man9GlcNAc2-alpha-1,3-glucosyltransferase|MTYJ01000171.1|OQV11448.1	RvY_08534|hypothetical-protein|BDGG01000004.1|GAU97192.1	RvY_08534|hypothetical-protein|BDGG01000004.1|GAU97192.1	LOC129584864|probable-dolichyl-pyrophosphate-Glc1Man9GlcNAc2-alpha-1,3-glucosyltransferase|NW_026570235.1|XP_55333218.1	LOC129584864|probable-dolichyl-pyrophosphate-Glc1Man9GlcNAc2-alpha-1,3-glucosyltransferase|NW_026570235.1|XP_55333216.1	ko00000,ko00001,ko01000,ko01002,ko03110,ko04131
Aant_geneID_rb_54077	BL	NT	21.3898	19.1637	20.2767	0.140634	0.809743	0.173678	0.862119	0.967771	NA	33154|Opisthokonta	orexin receptor activity	NotTardiSpe	TAAR9|trace-amine-associated-receptor-9|NC_060930.1|NP_778227.3	ADRA1B|alpha-1B-adrenergic-receptor|NC_060929.1|NP_670.1	npr-22|Neuropeptide-receptor-22|CELE_Y59H11AL.1|NC_003282.8|NP_1023540.1	npr-22|Neuropeptide-receptor-22|CELE_Y59H11AL.1|NC_003282.8|NP_1023540.1	Dop2R|dopamine-2-like-receptorF|Dmel_CG33517|NC_004354.4|NP_1014757.2	mAChR-C|muscarinic-acetylcholine-Receptor,-C-type|Dmel_CG12796|NC_004354.4|NP_572358.1	Hexe_geneID_BV898_11241	Prot_BV898_11241.1|Hexe_geneID_BV898_11241	Prot_BV898_11241.1|Hexe_geneID_BV898_11241	BV898_11241|hypothetical-protein|MTYJ01000103.1|OQV14519.1	BV898_11241|hypothetical-protein|MTYJ01000103.1|OQV14519.1	RvY_02674-1|hypothetical-protein|BDGG01000001.1|GAU90225.1	RvY_02674-1|hypothetical-protein|BDGG01000001.1|GAU90225.1	LOC129593589|melatonin-receptor-type-1B-A-like|NW_026570282.1|XP_55345958.1	LOC129593589|melatonin-receptor-type-1B-A-like|NW_026570282.1|XP_55345957.1	ko00000,ko00001,ko04030
Aant_geneID_rb_64169	BL	NT	837.135	877.157	857.146	-0.0677133	0.390869	-0.173238	0.862465	0.967771	UFL1	33208|Metazoa	UFM1 transferase activity	NotTardiSpe	UFL1|E3-UFM1-protein-ligase-1|NC_060930.1|NP_56138.1	UFL1|E3-UFM1-protein-ligase-1|NC_060930.1|NP_56138.1	ufl-1|E3-UFM1-protein-ligase-1-homolog|CELE_C06G3.9|NC_003282.8|NP_501090.1	ufl-1|E3-UFM1-protein-ligase-1-homolog|CELE_C06G3.9|NC_003282.8|NP_501090.1	Ufl1|UFM1-specific-ligase-1A|Dmel_CG1104|NT_033777.3|NP_649690.1	Ufl1|UFM1-specific-ligase-1C|Dmel_CG1104|NT_033777.3|NP_1246957.1	Hexe_geneID_BV898_05341	Prot_BV898_05341.1|Hexe_geneID_BV898_05341	Prot_BV898_05341.1|Hexe_geneID_BV898_05341	BV898_05341|E3-UFM1-protein-ligase-1|MTYJ01000028.1|OQV20764.1	BV898_05341|E3-UFM1-protein-ligase-1|MTYJ01000028.1|OQV20764.1	RvY_07169-2|hypothetical-protein|BDGG01000003.1|GAU95570.1	RvY_07169-2|hypothetical-protein|BDGG01000003.1|GAU95570.1	LOC129602215|E3-UFM1-protein-ligase-1-like|NW_026570224.1|XP_55357185.1	LOC129602215|E3-UFM1-protein-ligase-1-like|NW_026570224.1|XP_55357185.1	NA
Aant_geneID_rb_65324	BL	NT	156.468	162.588	159.528	-0.0517116	0.298438	-0.173275	0.862436	0.967771	NA	33208|Metazoa	oxalate transmembrane transporter activity	NotTardiSpe	SLC26A11|sodium-independent-sulfate-anion-transporter-X2|NC_060941.1|XP_54171775.1	SLC26A11|sodium-independent-sulfate-anion-transporter|NC_060941.1|NP_1159819.1	sulp-8|STAS-domain-containing-protein|CELE_ZK287.2|NC_003283.11|NP_1256129.1	sulp-8|STAS-domain-containing-protein|CELE_ZK287.2|NC_003283.11|NP_1256129.1	Esp|epidermal-stripes-and-patchesA|Dmel_CG7005|NT_033777.3|NP_524490.2	Esp|epidermal-stripes-and-patchesB|Dmel_CG7005|NT_033777.3|NP_1189282.1	Hexe_geneID_BV898_05802	Prot_BV898_05802.1|Hexe_geneID_BV898_05802	Prot_BV898_05802.1|Hexe_geneID_BV898_05802	BV898_05802|Sodium-independent-sulfate-anion-transporter|MTYJ01000032.1|OQV20249.1	BV898_05802|Sodium-independent-sulfate-anion-transporter|MTYJ01000032.1|OQV20249.1	RvY_07913-1|hypothetical-protein|BDGG01000003.1|GAU96474.1	RvY_06482|hypothetical-protein|BDGG01000003.1|GAU94763.1	LOC129581511|sodium-independent-sulfate-anion-transporter-like|NW_026570226.1|XP_55328612.1	LOC129581511|sodium-independent-sulfate-anion-transporter-like|NW_026570226.1|XP_55328612.1	ko00000,ko02000
Aant_geneID_rb_8565	BL	NT	122.998	117.28	120.139	0.0669675	0.38609	0.17345	0.862297	0.967771	NA	4751|Fungi	Chromo shadow domain	NotTardiSpe	CDYL2|chromodomain-Y-like-protein-2|NC_060940.1|NP_689555.2	CDYL2|chromodomain-Y-like-protein-2|NC_060940.1|NP_689555.2	cec-1|Chromo-domain-containing-protein-cec-1|CELE_ZK1236.2|NC_003281.10|NP_498862.1	hpl-2|Chromo-domain-containing-protein|CELE_K01G5.2|NC_003281.10|NP_1022652.1	Oxp|oxpecker|Dmel_CG18186|NT_033778.4|NP_611240.1	Oxp|oxpecker|Dmel_CG18186|NT_033778.4|NP_611240.1	NA	Prot_BV898_06899.2|Hexe_geneID_BV898_06899	Prot_BV898_06899.1|Hexe_geneID_BV898_06899	BV898_06899|hypothetical-protein|MTYJ01000043.1|OQV19044.1	BV898_06899|hypothetical-protein|MTYJ01000043.1|OQV19043.1	RvY_13490|hypothetical-protein|BDGG01000009.1|GAV02999.1	RvY_13490|hypothetical-protein|BDGG01000009.1|GAV02999.1	LOC129591769|uncharacterized-protein-LOC129591769|NW_026570268.1|XP_55343545.1	LOC129580713|serine-arginine-repetitive-matrix-protein-1-like|NW_026570224.1|XP_55327344.1	ko00000,ko03036
Aant_geneID_rb_21631	BL	NT	92.0767	98.6215	95.3491	-0.107216	0.6199	-0.172956	0.862686	0.96792	OXTR	33208|Metazoa	Receptor for oxytocin. The activity of this receptor is mediated by G proteins which activate a phosphatidylinositol- calcium second messenger system	NotTardiSpe	AVPR1A|vasopressin-V1a-receptor|NC_060936.1|NP_697.1	AVPR1A|vasopressin-V1a-receptor|NC_060936.1|NP_697.1	ntr-1|G_PROTEIN_RECEP_F1_2-domain-containing-protein|CELE_T07D10.2|NC_003279.8|NP_1360454.1	ntr-1|G_PROTEIN_RECEP_F1_2-domain-containing-protein|CELE_T07D10.2|NC_003279.8|NP_1360454.1	CCAP-R|crustacean-cardioactive-peptide-receptorC|Dmel_CG33344|NT_033777.3|NP_996297.3	CCAP-R|crustacean-cardioactive-peptide-receptorD|Dmel_CG33344|NT_033777.3|NP_1368957.1	Hexe_geneID_BV898_10307	Prot_BV898_10307.1|Hexe_geneID_BV898_10307	Prot_BV898_10307.1|Hexe_geneID_BV898_10307	BV898_10307|Vasopressin-V1a-receptor|MTYJ01000087.1|OQV15587.1	BV898_10307|Vasopressin-V1a-receptor|MTYJ01000087.1|OQV15587.1	RvY_00939-1|hypothetical-protein|BDGG01000001.1|GAU88195.1	RvY_00939-1|hypothetical-protein|BDGG01000001.1|GAU88195.1	LOC129585760|oxytocin-receptor-like|NW_026570238.1|XP_55334568.1	LOC129585760|oxytocin-receptor-like|NW_026570238.1|XP_55334568.1	ko00000,ko00001,ko04030
Aant_geneID_rb_20658	BL	NT	306.389	298.225	302.307	0.0366244	0.212212	0.172584	0.862978	0.967982	NA	33208|Metazoa	helix-turn-helix, Psq domain	NotTardiSpe	POGZ|pogo-transposable-element-with-ZNF-domain-3|NC_060925.1|NP_665739.3	POGZ|pogo-transposable-element-with-ZNF-domain-X8|NC_060925.1|XP_54191303.1	NA	NA	NA	NA	Hexe_geneID_BV898_12706	Prot_BV898_12706.1|Hexe_geneID_BV898_12706	Prot_BV898_12706.1|Hexe_geneID_BV898_12706	BV898_12706|hypothetical-protein|MTYJ01000131.1|OQV13049.1	BV898_12706|hypothetical-protein|MTYJ01000131.1|OQV13049.1	RvY_14507|hypothetical-protein|BDGG01000010.1|GAV04195.1	RvY_14507|hypothetical-protein|BDGG01000010.1|GAV04195.1	LOC129594982|uncharacterized-protein-LOC129594982|NW_026570293.1|XP_55347842.1	LOC129588816|uncharacterized-protein-LOC129588816|NW_026570251.1|XP_55339179.1	NA
Aant_geneID_rb_38755	BL	NT	219.004	212.109	215.557	0.0421423	0.244552	0.172324	0.863182	0.967982	GSPT1	33208|Metazoa	GTPase activity	NotTardiSpe	NA	NA	erfa-3|Tr-type-G-domain-containing-protein|CELE_H19N07.1|NC_003283.11|NP_1256292.1	erfa-3|Tr-type-G-domain-containing-protein|CELE_H19N07.1|NC_003283.11|NP_1256292.1	NA	NA	Hexe_geneID_BV898_09586	Prot_BV898_09586.1|Hexe_geneID_BV898_09586	Prot_BV898_09586.1|Hexe_geneID_BV898_09586	BV898_09586|Eukaryotic-peptide-chain-release-factor-GTP-binding-subunit-ERF3A|MTYJ01000076.1|OQV16278.1	BV898_09586|Eukaryotic-peptide-chain-release-factor-GTP-binding-subunit-ERF3A|MTYJ01000076.1|OQV16278.1	RvY_13967|hypothetical-protein|BDGG01000009.1|GAV03568.1	RvY_13967|hypothetical-protein|BDGG01000009.1|GAV03568.1	LOC129584048|eukaryotic-peptide-chain-release-factor-GTP-binding-subunit-ERF3A-like-X2|NW_026570222.1|XP_55332127.1	LOC129584048|eukaryotic-peptide-chain-release-factor-GTP-binding-subunit-ERF3A-like-X2|NW_026570222.1|XP_55332127.1	ko00000,ko00001,ko03012,ko03019
Aant_geneID_rb_48398	BL	NT	108.468	120.193	114.331	-0.144631	0.839069	-0.172371	0.863146	0.967982	NA	NA	NA	TardiSpe	NA	NA	NA	NA	NA	NA	Hexe_geneID_BV898_02007	Prot_BV898_02007.2|Hexe_geneID_BV898_02007	Prot_BV898_02007.2|Hexe_geneID_BV898_02007	BV898_02007|hypothetical-protein|MTYJ01000008.1|OQV24053.1	BV898_02007|hypothetical-protein|MTYJ01000008.1|OQV24053.1	NA	NA	NA	NA	NA
Aant_geneID_rb_52323	BL	NT	810.805	776.565	793.685	0.0606735	0.35233	0.172206	0.863275	0.967982	SRPK2	33208|Metazoa	Protein tyrosine kinase	NotTardiSpe	SRPK2|SRSF-protein-kinase-2-X9|NC_060931.1|XP_54214866.1	SRPK2|SRSF-protein-kinase-2-X9|NC_060931.1|XP_54214866.1	spk-1|Protein-kinase-domain-containing-protein|CELE_B0464.5|NC_003281.10|NP_1293645.1	spk-1|Protein-kinase-domain-containing-protein|CELE_B0464.5|NC_003281.10|NP_1293645.1	SRPK|SR-protein-kinaseA|Dmel_CG8174|NT_033778.4|NP_725458.1	SRPK|SR-protein-kinaseB|Dmel_CG8174|NT_033778.4|NP_611034.2	Hexe_geneID_BV898_06606	Prot_BV898_06606.1|Hexe_geneID_BV898_06606	Prot_BV898_06606.1|Hexe_geneID_BV898_06606	BV898_06606|SRSF-protein-kinase-2|MTYJ01000040.1|OQV19374.1	BV898_06606|SRSF-protein-kinase-2|MTYJ01000040.1|OQV19374.1	RvY_03305|hypothetical-protein|BDGG01000001.1|GAU90959.1	RvY_03305|hypothetical-protein|BDGG01000001.1|GAU90959.1	LOC129585051|uncharacterized-protein-LOC129585051|NW_026570235.1|XP_55333542.1	LOC129585051|uncharacterized-protein-LOC129585051|NW_026570235.1|XP_55333542.1	ko00000,ko00001,ko01000,ko01001,ko03041
Aant_geneID_rb_64982	BL	NT	735.448	769.711	752.579	-0.065956	0.382578	-0.172399	0.863124	0.967982	PRDX4	33208|Metazoa	negative regulation of male germ cell proliferation	NotTardiSpe	PRDX4|peroxiredoxin-4-precursor|NC_060947.1|NP_6397.1	PRDX4|peroxiredoxin-4-precursor|NC_060947.1|NP_6397.1	prdx-2|Peroxiredoxin-prdx-2|CELE_F09E5.15|NC_003280.10|NP_1300536.1	prdx-2|Peroxiredoxin-prdx-2|CELE_F09E5.15|NC_003280.10|NP_1300536.1	Jafrac2|thioredoxin-peroxidase-2B|Dmel_CG1274|NT_037436.4|NP_728793.1	Jafrac2|thioredoxin-peroxidase-2C|Dmel_CG1274|NT_037436.4|NP_1261350.1	Hexe_geneID_BV898_11466	Prot_BV898_11466.1|Hexe_geneID_BV898_11466	Prot_BV898_11466.1|Hexe_geneID_BV898_11466	BV898_11466|Peroxiredoxin-4|MTYJ01000106.1|OQV14348.1	BV898_11466|Peroxiredoxin-4|MTYJ01000106.1|OQV14348.1	RvY_14602|hypothetical-protein|BDGG01000010.1|GAV04299.1	RvY_14602|hypothetical-protein|BDGG01000010.1|GAV04299.1	LOC129580842|peroxiredoxin-2-like|NW_026570225.1|XP_55327524.1	LOC129580842|peroxiredoxin-2-like|NW_026570225.1|XP_55327524.1	ko00000,ko00001,ko01000,ko04147
Aant_geneID_rb_9193	BL	NT	26.2178	28.1441	27.1809	-0.120286	0.698453	-0.172218	0.863266	0.967982	EGR1	33208|Metazoa	Transcriptional regulator. Recognizes and binds to the DNA sequence 5-GCGT GGGGCG-3EGR-site in the promoter region of target genes. Binds double-stranded target DNA, irrespective of the cytosine methylation status. Regulates the transcription of numerous target genes, and thereby plays an important role in regulating the response to growth factors, DNA damage, and ischemia. Plays a role in the regulation of cell survival, proliferation and cell death	NotTardiSpe	EGR1|early-growth-response-protein-1|NC_060929.1|NP_1955.1	EGR1|early-growth-response-protein-1|NC_060929.1|NP_1955.1	egrh-1|Early-growth-response-factor-homolog-1|CELE_C27C12.2|NC_003284.9|NP_510462.2	egrh-1|Early-growth-response-factor-homolog-1|CELE_C27C12.2|NC_003284.9|NP_510462.2	sr|stripeC|Dmel_CG7847|NT_033777.3|NP_1163643.1	sr|stripeC|Dmel_CG7847|NT_033777.3|NP_1163643.1	Hexe_geneID_BV898_00288	Prot_BV898_00288.1|Hexe_geneID_BV898_00288	Prot_BV898_00288.1|Hexe_geneID_BV898_00288	BV898_00288|putative-Early-growth-response-protein-1-A|MTYJ01000001.1|OQV26166.1	BV898_00288|putative-Early-growth-response-protein-1-A|MTYJ01000001.1|OQV26166.1	RvY_04632-1|hypothetical-protein|BDGG01000002.1|GAU92568.1	RvY_04632-1|hypothetical-protein|BDGG01000002.1|GAU92568.1	LOC129595008|early-growth-response-protein-2b-like|NW_026570293.1|XP_55347885.1	LOC129595008|early-growth-response-protein-2b-like|NW_026570293.1|XP_55347885.1	ko00000,ko00001,ko03000,ko03019
Aant_geneID_rb_59615	BL	NT	452.337	466.979	459.658	-0.0434219	0.252752	-0.171796	0.863598	0.968144	MCTS1	33208|Metazoa	Putative RNA-binding Domain in PseudoUridine synthase and Archaeosine transglycosylase	NotTardiSpe	MCTS1|malignant-T-cell-amplified-sequence-1-1|NC_060947.1|NP_54779.1	MCTS1|malignant-T-cell-amplified-sequence-1-1|NC_060947.1|NP_54779.1	C11D2.7|PUA-domain-containing-protein|CELE_C11D2.7|NC_003282.8|NP_741412.1	C11D2.7|PUA-domain-containing-protein|CELE_C11D2.7|NC_003282.8|NP_741412.1	MCTS1|malignant-T-cell-amplified-sequence-1A|Dmel_CG5941|NC_004354.4|NP_572288.1	MCTS1|malignant-T-cell-amplified-sequence-1B|Dmel_CG5941|NC_004354.4|NP_1245541.1	Hexe_geneID_BV898_00886	Prot_BV898_00886.1|Hexe_geneID_BV898_00886	Prot_BV898_00886.1|Hexe_geneID_BV898_00886	BV898_00886|Malignant-T-cell-amplified-sequence-1|MTYJ01000003.1|OQV25197.1	BV898_00886|Malignant-T-cell-amplified-sequence-1|MTYJ01000003.1|OQV25197.1	RvY_14454|hypothetical-protein|BDGG01000010.1|GAV04127.1	RvY_14454|hypothetical-protein|BDGG01000010.1|GAV04127.1	LOC129581170|malignant-T-cell-amplified-sequence-1-like|NW_026570225.1|XP_55328070.1	LOC129581170|malignant-T-cell-amplified-sequence-1-like|NW_026570225.1|XP_55328070.1	ko00000
Aant_geneID_rb_64432	BL	NT	844.12	881.731	862.926	-0.0615771	0.358346	-0.171837	0.863566	0.968144	GSTO1	33208|Metazoa	Glutathione S-Transferase	NotTardiSpe	GSTO2|glutathione-S-transferase-omega-2-1|NC_060934.1|NP_899062.1	GSTO2|glutathione-S-transferase-omega-2-1|NC_060934.1|NP_899062.1	gst-44|Glutathione-S-Transferase|CELE_F13A7.10|NC_003283.11|NP_507142.2	gst-44|Glutathione-S-Transferase|CELE_F13A7.10|NC_003283.11|NP_507142.2	GstO3|glutathione-S-transferase-O3|Dmel_CG6776|NT_037436.4|NP_648234.1	GstO3|glutathione-S-transferase-O3|Dmel_CG6776|NT_037436.4|NP_648234.1	Hexe_geneID_BV898_00528	Prot_BV898_00528.1|Hexe_geneID_BV898_00528	Prot_BV898_00528.1|Hexe_geneID_BV898_00528	BV898_00528|putative-Glutathione-S-transferase-omega-1|MTYJ01000002.1|OQV25592.1	BV898_00528|putative-Glutathione-S-transferase-omega-1|MTYJ01000002.1|OQV25592.1	RvY_06291|hypothetical-protein|BDGG01000002.1|GAU94535.1	RvY_06291|hypothetical-protein|BDGG01000002.1|GAU94535.1	LOC129586527|glutathione-S-transferase-omega-1-like|NW_026570241.1|XP_55335782.1	LOC129586527|glutathione-S-transferase-omega-1-like|NW_026570241.1|XP_55335782.1	ko00000,ko00001,ko01000,ko02000
Aant_geneID_rb_67520	BL	NT	513.939	527.19	520.564	-0.0389092	0.226764	-0.171585	0.863764	0.968192	CNOT2	33208|Metazoa	It is involved in the biological process described with regulation of transcription, DNA-templated	NotTardiSpe	CNOT2|CCR4-NOT-transcription-complex-subunit-2-X7|NC_060936.1|XP_54228095.1	CNOT2|CCR4-NOT-transcription-complex-subunit-2-g|NC_060936.1|NP_1401591.1	ntl-2|NOT2_3_5-domain-containing-protein|CELE_B0286.4|NC_003280.10|NP_494772.1	ntl-2|NOT2_3_5-domain-containing-protein|CELE_B0286.4|NC_003280.10|NP_1040726.1	Rga|regenaA|Dmel_CG2161|NT_033777.3|NP_730966.1	Rga|regenaC|Dmel_CG2161|NT_033777.3|NP_1287183.1	Hexe_geneID_BV898_03575	Prot_BV898_03575.1|Hexe_geneID_BV898_03575	Prot_BV898_03575.1|Hexe_geneID_BV898_03575	BV898_03575|putative-ATP-dependent-DNA-helicase-HFM1|MTYJ01000017.1|OQV22399.1	BV898_03575|putative-ATP-dependent-DNA-helicase-HFM1|MTYJ01000017.1|OQV22399.1	RvY_08829|hypothetical-protein|BDGG01000004.1|GAU97554.1	RvY_08829|hypothetical-protein|BDGG01000004.1|GAU97554.1	LOC129586362|CCR4-NOT-transcription-complex-subunit-2-like|NW_026570240.1|XP_55335520.1	LOC129586362|CCR4-NOT-transcription-complex-subunit-2-like|NW_026570240.1|XP_55335520.1	ko00000,ko00001,ko03019
Aant_geneID_rb_76563	BL	NT	44.2874	41.5782	42.9328	0.0957642	0.558339	0.171516	0.863818	0.968192	UMOD	33208|Metazoa	uromodulin	NotTardiSpe	UMOD|uromodulin-b-preproprotein|NC_060940.1|NP_1265543.1	UMOD|uromodulin-b-preproprotein|NC_060940.1|NP_1265543.1	NA	NA	lbk|lambik|Dmel_CG8434|NT_033778.4|NP_611091.2	NA	Hexe_geneID_BV898_11281	Prot_BV898_11281.1|Hexe_geneID_BV898_11281	Prot_BV898_11281.1|Hexe_geneID_BV898_11281	BV898_11281|hypothetical-protein|MTYJ01000103.1|OQV14560.1	BV898_11281|hypothetical-protein|MTYJ01000103.1|OQV14560.1	RvY_02759|hypothetical-protein|BDGG01000001.1|GAU90328.1	RvY_02759|hypothetical-protein|BDGG01000001.1|GAU90328.1	LOC129593486|uncharacterized-protein-LOC129593486-X1|NW_026570282.1|XP_55345794.1	LOC129593486|uncharacterized-protein-LOC129593486-X1|NW_026570282.1|XP_55345794.1	ko00000,ko00537,ko04147
Aant_geneID_rb_13098	BL	NT	12875.7	13222.3	13049	-0.0384181	0.225487	-0.170378	0.864713	0.96896	HIST2H3A	33208|Metazoa	Histone H3	NotTardiSpe	H3C14|histone-H3.2|NC_060925.1|NP_66403.2	H3C15|histone-H3.2|NC_060925.1|NP_1005464.1	his-2|Histone-H3|CELE_T10C6.13|NC_003283.11|NP_507033.1	his-40|Histone-H3|CELE_K03A1.1|NC_003284.9|NP_1263958.1	His3:CG31613|histone-H3|Dmel_CG31613|NT_033779.5|NP_724345.1	His3:CG33803|histone-H3|Dmel_CG33803|NT_033779.5|NP_1027285.1	NA	Prot_BV898_01614.1|Hexe_geneID_BV898_01614	Prot_BV898_05000.1|Hexe_geneID_BV898_05000	BV898_18552|histone-H3|MTYJ01000374.1|OWA54134.1	BV898_05000|histone-H3|MTYJ01000026.1|OQV20926.1	RvY_15453|hypothetical-protein|BDGG01000012.1|GAV05298.1	RvY_05961|hypothetical-protein|BDGG01000002.1|GAU94132.1	LOC129587512|histone-H3|NW_026570245.1|XP_55337280.1	LOC129582754|histone-H3|NW_026570228.1|XP_55330337.1	ko00000,ko00001,ko03036,ko04147
Aant_geneID_rb_24178	BL	NT	213.039	204.977	209.008	0.0513183	0.30095	0.170521	0.8646	0.96896	PIGN	33208|Metazoa	Phosphatidylinositol glycan anchor biosynthesis, class N	NotTardiSpe	PIGN|GPI-ethanolamine-phosphate-transferase-1-X6|NC_060942.1|XP_54174421.1	PIGN|GPI-ethanolamine-phosphate-transferase-1|NC_060942.1|NP_36459.1	pign-1|GPI-ethanolamine-phosphate-transferase-1|CELE_Y54E10BR.1|NC_003279.8|NP_1249297.1	pign-1|GPI-ethanolamine-phosphate-transferase-1|CELE_Y54E10BR.1|NC_003279.8|NP_1249297.1	PIG-N|phosphatidylinositol-glycan-anchor-biosynthesis-class-N|Dmel_CG2292|NT_033778.4|NP_610549.1	PIG-N|phosphatidylinositol-glycan-anchor-biosynthesis-class-N|Dmel_CG2292|NT_033778.4|NP_610549.1	Hexe_geneID_BV898_03241	Prot_BV898_03241.1|Hexe_geneID_BV898_03241	Prot_BV898_03241.1|Hexe_geneID_BV898_03241	BV898_03241|GPI-ethanolamine-phosphate-transferase-1|MTYJ01000015.1|OQV22806.1	BV898_03241|GPI-ethanolamine-phosphate-transferase-1|MTYJ01000015.1|OQV22806.1	RvY_08089-1|hypothetical-protein|BDGG01000003.1|GAU96676.1	RvY_08089-1|hypothetical-protein|BDGG01000003.1|GAU96676.1	LOC129587058|GPI-ethanolamine-phosphate-transferase-1-like|NW_026570243.1|XP_55336612.1	LOC129587058|GPI-ethanolamine-phosphate-transferase-1-like|NW_026570243.1|XP_55336612.1	ko00000,ko00001,ko00002,ko01000,ko03032,ko03036
Aant_geneID_rb_46019	BL	NT	87.9838	91.8517	89.9177	-0.0639662	0.376061	-0.170095	0.864935	0.96896	CEP57	33208|Metazoa	fibroblast growth factor binding	NotTardiSpe	NA	NA	NA	NA	NA	NA	Hexe_geneID_BV898_13275	Prot_BV898_13275.1|Hexe_geneID_BV898_13275	Prot_BV898_13275.1|Hexe_geneID_BV898_13275	BV898_13275|hypothetical-protein|MTYJ01000144.1|OQV12475.1	BV898_13275|hypothetical-protein|MTYJ01000144.1|OQV12475.1	RvY_08148|hypothetical-protein|BDGG01000003.1|GAU96750.1	RvY_08148|hypothetical-protein|BDGG01000003.1|GAU96750.1	LOC129591419|uncharacterized-protein-LOC129591419|NW_026570223.1|XP_55343050.1	LOC129591419|uncharacterized-protein-LOC129591419|NW_026570223.1|XP_55343032.1	ko00000,ko03036
Aant_geneID_rb_49511	BL	NT	288.224	298.843	293.533	-0.0559684	0.329455	-0.169882	0.865103	0.96896	PRKX	33208|Metazoa	cAMP-dependent protein kinase activity	NotTardiSpe	PRKX|cAMP-dependent-protein-kinase-catalytic-subunit-PRKX|NC_060947.1|NP_5035.1	PRKX|cAMP-dependent-protein-kinase-catalytic-subunit-PRKX|NC_060947.1|NP_5035.1	F47F2.1|cAMP-dependent-protein-kinase,-catalytic-subunit-like|CELE_F47F2.1|NC_003284.9|NP_1379961.1	F47F2.1|cAMP-dependent-protein-kinase,-catalytic-subunit-like|CELE_F47F2.1|NC_003284.9|NP_1379961.1	Pka-C3|protein-kinase,-cAMP-dependent,-catalytic-subunit-3A|Dmel_CG6117|NT_037436.4|NP_524097.2	Pka-C3|protein-kinase,-cAMP-dependent,-catalytic-subunit-3A|Dmel_CG6117|NT_037436.4|NP_524097.2	NA	Prot_BV898_05313.2|Hexe_geneID_BV898_05313	Prot_BV898_05313.1|Hexe_geneID_BV898_05313	BV898_05313|Protein-kinase-DC2|MTYJ01000028.1|OQV20733.1	BV898_05313|Protein-kinase-DC2|MTYJ01000028.1|OQV20732.1	RvY_07198-1|hypothetical-protein|BDGG01000003.1|GAU95607.1	RvY_07198-1|hypothetical-protein|BDGG01000003.1|GAU95606.1	LOC129580782|cAMP-dependent-protein-kinase-catalytic-subunit-PRKX-like|NW_026570224.1|XP_55327423.1	LOC129580782|cAMP-dependent-protein-kinase-catalytic-subunit-PRKX-like|NW_026570224.1|XP_55327423.1	ko00000,ko01000,ko01001
Aant_geneID_rb_58554	BL	NT	10.5527	11.9746	11.2637	-0.162314	0.954526	-0.170046	0.864974	0.96896	DHRS1	33208|Metazoa	Dehydrogenase reductase SDR family member	NotTardiSpe	DHRS1|dehydrogenase/reductase-SDR-family-member-1|NC_060938.1|NP_612461.1	NA	dhs-9|DeHydrogenases,-Short-chain|CELE_Y32H12A.3|NC_003281.10|NP_498146.1	dhs-26|DeHydrogenases,-Short-chain|CELE_ZK816.5|NC_003284.9|NP_508580.2	NA	NA	Hexe_geneID_BV898_04131	Prot_BV898_04131.1|Hexe_geneID_BV898_04131	Prot_BV898_04131.1|Hexe_geneID_BV898_04131	BV898_04131|Dehydrogenase/reductase-SDR-family-member-1|MTYJ01000020.1|OQV21918.1	BV898_04131|Dehydrogenase/reductase-SDR-family-member-1|MTYJ01000020.1|OQV21918.1	RvY_01448|hypothetical-protein|BDGG01000001.1|GAU88819.1	RvY_01448|hypothetical-protein|BDGG01000001.1|GAU88819.1	LOC129600395|dehydrogenase-reductase-SDR-family-member-1-like|NW_026570395.1|XP_55354863.1	LOC129600395|dehydrogenase-reductase-SDR-family-member-1-like|NW_026570395.1|XP_55354863.1	ko00000,ko01000
Aant_geneID_rb_66974	BL	NT	3724.62	3568.15	3646.38	0.0620257	0.364282	0.170268	0.864799	0.96896	DBI	33208|Metazoa	acyl-CoA-binding protein	NotTardiSpe	ACBD7|acyl-CoA-binding-domain-containing-protein-7|NC_060934.1|NP_1034933.1	ACBD7|acyl-CoA-binding-domain-containing-protein-7|NC_060934.1|NP_1034933.1	acbp-1|Acyl-CoA-binding-protein-homolog-1|CELE_C44E4.6|NC_003279.8|NP_491412.1	acbp-1|Acyl-CoA-binding-protein-homolog-1|CELE_C44E4.6|NC_003279.8|NP_491412.1	Acbp1|Acyl-CoA-binding-protein-1A|Dmel_CG8498|NT_033779.5|NP_609187.1	Acbp1|Acyl-CoA-binding-protein-1B|Dmel_CG8498|NT_033779.5|NP_1285744.1	Hexe_geneID_BV898_16618	Prot_BV898_16618.1|Hexe_geneID_BV898_16618	Prot_BV898_16618.1|Hexe_geneID_BV898_16618	BV898_16618|putative-acyl-CoA-binding-protein|MTYJ01000254.1|OWA52158.1	BV898_16618|putative-acyl-CoA-binding-protein|MTYJ01000254.1|OWA52158.1	RvY_02554-2|hypothetical-protein|BDGG01000001.1|GAU90083.1	RvY_02554-2|hypothetical-protein|BDGG01000001.1|GAU90083.1	LOC129600359|putative-acyl-CoA-binding-protein|NW_026570224.1|XP_55354832.1	LOC129600359|putative-acyl-CoA-binding-protein|NW_026570224.1|XP_55354823.1	ko00000,ko00001
Aant_geneID_rb_78344	BL	NT	437.379	415.481	426.43	0.0713125	0.419853	0.169851	0.865127	0.96896	CASK	33208|Metazoa	Calcium calmodulin-dependent serine protein kinase MAGUK family	NotTardiSpe	CASK|peripheral-plasma-membrane-protein-CASK-X6|NC_060947.1|XP_54184008.1	CASK|peripheral-plasma-membrane-protein-CASK-X5|NC_060947.1|XP_54184007.1	lin-2|Protein-lin-2|CELE_F17E5.1|NC_003284.9|NP_1024588.1	lin-2|Protein-lin-2|CELE_F17E5.1|NC_003284.9|NP_1024588.1	CASK|CASKB|Dmel_CG6703|NT_033777.3|NP_524441.2	CASK|CASKI|Dmel_CG6703|NT_033777.3|NP_1369027.1	Hexe_geneID_BV898_17330	Prot_BV898_17330.1|Hexe_geneID_BV898_17330	Prot_BV898_17330.1|Hexe_geneID_BV898_17330	BV898_17330|Peripheral-plasma-membrane-protein-CASK|MTYJ01000291.1|OWA52889.1	BV898_17330|Peripheral-plasma-membrane-protein-CASK|MTYJ01000291.1|OWA52889.1	RvY_01927|hypothetical-protein|BDGG01000001.1|GAU89371.1	RvY_01927|hypothetical-protein|BDGG01000001.1|GAU89371.1	LOC129592215|peripheral-plasma-membrane-protein-CASK-like-X2|NW_026570223.1|XP_55344173.1	LOC129592215|peripheral-plasma-membrane-protein-CASK-like-X1|NW_026570223.1|XP_55344164.1	ko00000,ko01000,ko01001,ko03036,ko04131
Aant_geneID_rb_47873	BL	NT	1571.46	1510.94	1541.2	0.0570888	0.337743	0.16903	0.865773	0.969085	EIF1B	33208|Metazoa	Translation initiation factor activity. It is involved in the biological process described with translational initiation	NotTardiSpe	EIF1|eukaryotic-translation-initiation-factor-1|NC_060941.1|NP_5792.1	EIF1|eukaryotic-translation-initiation-factor-1|NC_060941.1|NP_5792.1	eif-1|SUI1-domain-containing-protein|CELE_T27F7.3|NC_003280.10|NP_1254096.1	eif-1|SUI1-domain-containing-protein|CELE_T27F7.3|NC_003280.10|NP_1254096.1	eIF1|eukaryotic-translation-initiation-factor-1|Dmel_CG17737|NT_037436.4|NP_647792.1	eIF1|eukaryotic-translation-initiation-factor-1|Dmel_CG17737|NT_037436.4|NP_647792.1	Hexe_geneID_BV898_07095	Prot_BV898_07095.1|Hexe_geneID_BV898_07095	Prot_BV898_07095.1|Hexe_geneID_BV898_07095	BV898_07095|putative-Protein-translation-factor-SUI1-like-protein|MTYJ01000045.1|OQV18839.1	BV898_07095|putative-Protein-translation-factor-SUI1-like-protein|MTYJ01000045.1|OQV18839.1	RvY_02561|hypothetical-protein|BDGG01000001.1|GAU90092.1	RvY_02561|hypothetical-protein|BDGG01000001.1|GAU90092.1	LOC129583195|eukaryotic-translation-initiation-factor-1-like|NW_026570230.1|XP_55330855.1	LOC129583195|eukaryotic-translation-initiation-factor-1-like|NW_026570230.1|XP_55330855.1	ko00000,ko00001,ko03012
Aant_geneID_rb_51925	BL	NT	17.9263	16.2716	17.0989	0.125783	0.743691	0.169133	0.865692	0.969085	SP4	33208|Metazoa	Transcription factor	NotTardiSpe	SP4|transcription-factor-Sp4-2|NC_060931.1|NP_1313471.1	SP4|transcription-factor-Sp4-2|NC_060931.1|NP_1313471.1	sptf-3|SP-(Specificity-Protein)-Transcription-Factor|CELE_Y40B1A.4|NC_003279.8|NP_493353.3	sptf-3|SP-(Specificity-Protein)-Transcription-Factor|CELE_Y40B1A.4|NC_003279.8|NP_493353.3	Spps|Sp1-like-factor-for-pairing-sensitive-silencingA|Dmel_CG5669|NT_033777.3|NP_651232.1	Spps|Sp1-like-factor-for-pairing-sensitive-silencingA|Dmel_CG5669|NT_033777.3|NP_651232.1	Hexe_geneID_BV898_06579	Prot_BV898_06579.1|Hexe_geneID_BV898_06579	Prot_BV898_06579.1|Hexe_geneID_BV898_06579	BV898_06579|Obg-like-ATPase-1|MTYJ01000040.1|OQV19344.1	BV898_06579|Obg-like-ATPase-1|MTYJ01000040.1|OQV19344.1	RvY_09246|hypothetical-protein|BDGG01000004.1|GAU98043.1	RvY_09246|hypothetical-protein|BDGG01000004.1|GAU98043.1	LOC129588443|transcription-factor-Sp3-like|NW_026570222.1|XP_55338622.1	LOC129588443|transcription-factor-Sp3-like|NW_026570222.1|XP_55338622.1	ko00000,ko03000
Aant_geneID_rb_52449	BL	NT	5904.47	6113.08	6008.78	-0.049987	0.295551	-0.169132	0.865693	0.969085	NA	NA	NA	TardiSpe	NA	NA	NA	NA	NA	NA	Hexe_geneID_BV898_01671	Prot_BV898_01671.1|Hexe_geneID_BV898_01671	Prot_BV898_01671.1|Hexe_geneID_BV898_01671	BV898_01671|hypothetical-protein|MTYJ01000006.1|OQV24611.1	BV898_01671|hypothetical-protein|MTYJ01000006.1|OQV24611.1	RvY_14284|hypothetical-protein|BDGG01000010.1|GAV03920.1	RvY_14284|hypothetical-protein|BDGG01000010.1|GAV03920.1	LOC129596700|uncharacterized-protein-LOC129596700|NW_026570223.1|XP_55350024.1	LOC129596700|uncharacterized-protein-LOC129596700|NW_026570223.1|XP_55350024.1	NA
Aant_geneID_rb_58636	BL	NT	116.387	112.388	114.388	0.0532718	0.31514	0.169042	0.865764	0.969085	ABCD4	33208|Metazoa	cobalamin metabolic process	NotTardiSpe	ABCD4|lysosomal-cobalamin-transporter-ABCD4-a|NC_060938.1|NP_5041.1	ABCD4|lysosomal-cobalamin-transporter-ABCD4-a|NC_060938.1|NP_5041.1	pmp-3|Peroxisomal-Membrane-Protein-related|CELE_C54G10.3|NC_003283.11|NP_1256607.1	pmp-3|Peroxisomal-Membrane-Protein-related|CELE_C54G10.3|NC_003283.11|NP_1256608.1	Abcd3|ATP-binding-cassette-subfamily-D-member-3C|Dmel_CG12703|NC_004354.4|NP_1259733.1	Abcd3|ATP-binding-cassette-subfamily-D-member-3C|Dmel_CG12703|NC_004354.4|NP_1259733.1	Hexe_geneID_BV898_01231	Prot_BV898_01231.1|Hexe_geneID_BV898_01231	Prot_BV898_01231.1|Hexe_geneID_BV898_01231	BV898_01231|ATP-binding-cassette-sub-family-D-member-4|MTYJ01000004.1|OQV25024.1	BV898_01231|ATP-binding-cassette-sub-family-D-member-4|MTYJ01000004.1|OQV25024.1	RvY_04954-1|hypothetical-protein|BDGG01000002.1|GAU92944.1	RvY_04954-2|hypothetical-protein|BDGG01000002.1|GAU92943.1	LOC129587884|lysosomal-cobalamin-transporter-ABCD4-like|NW_026570246.1|XP_55337801.1	LOC129587884|lysosomal-cobalamin-transporter-ABCD4-like|NW_026570246.1|XP_55337801.1	ko00000,ko00001,ko02000
Aant_geneID_rb_68825	BL	NT	683.196	707.766	695.481	-0.0500988	0.296109	-0.16919	0.865647	0.969085	SRSF10	33208|Metazoa	Serine arginine-rich splicing factor	NotTardiSpe	SRSF10|serine/arginine-rich-splicing-factor-10-6|NC_060925.1|NP_1177938.1	SRSF10|serine/arginine-rich-splicing-factor-10-6|NC_060925.1|NP_1177938.1	rsp-4|putative-splicing-factor,-arginine-serine-rich-4|CELE_EEED8.7|NC_003280.10|NP_495014.1	rsp-4|putative-splicing-factor,-arginine-serine-rich-4|CELE_EEED8.7|NC_003280.10|NP_495014.1	SC35|SR-family-splicing-factor-SC35B|Dmel_CG5442|NT_033779.5|NP_652612.1	SC35|SR-family-splicing-factor-SC35C|Dmel_CG5442|NT_033779.5|NP_1188794.1	Hexe_geneID_BV898_18289	Prot_BV898_18289.1|Hexe_geneID_BV898_18289	Prot_BV898_18289.1|Hexe_geneID_BV898_18289	BV898_18289|putative-Serine/arginine-rich-splicing-factor-10|MTYJ01000352.1|OWA53870.1	BV898_18289|putative-Serine/arginine-rich-splicing-factor-10|MTYJ01000352.1|OWA53870.1	RvY_03243-1|hypothetical-protein|BDGG01000001.1|GAU90885.1	RvY_03243-1|hypothetical-protein|BDGG01000001.1|GAU90885.1	LOC129583312|serine-arginine-rich-splicing-factor-10-like|NW_026570222.1|XP_55331054.1	LOC129583312|serine-arginine-rich-splicing-factor-10-like|NW_026570222.1|XP_55331054.1	ko00000,ko00001,ko01009,ko03041
Aant_geneID_rb_77437	BL	NT	273.222	266.824	270.023	0.035472	0.209764	0.169104	0.865715	0.969085	CHEK2	33208|Metazoa	signal transduction involved in intra-S DNA damage checkpoint	NotTardiSpe	CHEK2|serine/threonine-protein-kinase-Chk2-a|NC_060946.1|NP_9125.1	CHEK2|serine/threonine-protein-kinase-Chk2-a|NC_060946.1|NP_9125.1	chk-2|Serine-threonine-protein-kinase-chk-2|CELE_Y60A3A.12|NC_003283.11|NP_1024271.1	cmk-1|Calcium-calmodulin-dependent-protein-kinase-type-1|CELE_K07A9.2|NC_003282.8|NP_500139.1	lok|lokiA|Dmel_CG10895|NT_033779.5|NP_477219.1	lok|lokiA|Dmel_CG10895|NT_033779.5|NP_477219.1	Hexe_geneID_BV898_07560	Prot_BV898_07560.1|Hexe_geneID_BV898_07560	Prot_BV898_07560.1|Hexe_geneID_BV898_07560	BV898_07560|Serine/threonine-protein-kinase-Chk2|MTYJ01000050.1|OQV18357.1	BV898_07560|Serine/threonine-protein-kinase-Chk2|MTYJ01000050.1|OQV18357.1	RvY_04613-1|hypothetical-protein|BDGG01000002.1|GAU92544.1	RvY_04613-1|hypothetical-protein|BDGG01000002.1|GAU92544.1	LOC129585414|serine-threonine-protein-kinase-Chk2-like|NW_026570236.1|XP_55334053.1	LOC129585414|serine-threonine-protein-kinase-Chk2-like|NW_026570236.1|XP_55334053.1	ko00000,ko00001,ko00002,ko01000,ko01001,ko03400
Aant_geneID_rb_64589	BL	NT	461.137	487.321	474.229	-0.0814742	0.482446	-0.168877	0.865893	0.96912	KMT2C	33208|Metazoa	Histone-lysine N-methyltransferase	NotTardiSpe	KMT2C|histone-lysine-N-methyltransferase-2C|NC_060931.1|NP_733751.2	KMT2C|histone-lysine-N-methyltransferase-2C|NC_060931.1|NP_733751.2	set-16|Histone-lysine-N-methyltransferase|CELE_T12D8.1|NC_003281.10|NP_499819.3	set-16|Histone-lysine-N-methyltransferase|CELE_T12D8.1|NC_003281.10|NP_499819.3	trr|trithorax-relatedC|Dmel_CG3848|NC_004354.4|NP_525040.2	trr|trithorax-relatedC|Dmel_CG3848|NC_004354.4|NP_525040.2	Hexe_geneID_BV898_02953	Prot_BV898_02953.1|Hexe_geneID_BV898_02953	Prot_BV898_02953.1|Hexe_geneID_BV898_02953	BV898_02953|Histone-lysine-N-methyltransferase-2C|MTYJ01000013.1|OQV23220.1	BV898_02953|Histone-lysine-N-methyltransferase-2C|MTYJ01000013.1|OQV23220.1	RvY_05517|hypothetical-protein|BDGG01000002.1|GAU93598.1	RvY_05517|hypothetical-protein|BDGG01000002.1|GAU93598.1	LOC129588222|histone-lysine-N-methyltransferase-2C-like-X1|NW_026570248.1|XP_55338360.1	LOC129588222|histone-lysine-N-methyltransferase-2C-like-X1|NW_026570248.1|XP_55338360.1	ko00000,ko00001,ko01000,ko03000,ko03036
Aant_geneID_rb_24110	BL	NT	303.599	296.431	300.015	0.0373619	0.221867	0.168397	0.866271	0.969443	SLX4	33208|Metazoa	structure-specific endonuclease subunit	NotTardiSpe	SLX4|structure-specific-endonuclease-subunit-SLX4-X2|NC_060940.1|XP_54170168.1	SLX4|structure-specific-endonuclease-subunit-SLX4-X3|NC_060940.1|XP_54170169.1	NA	NA	mus312|mutagen-sensitive-312A|Dmel_CG8601|NT_037436.4|NP_648104.2	NA	Hexe_geneID_BV898_07656	Prot_BV898_07656.1|Hexe_geneID_BV898_07656	Prot_BV898_07656.1|Hexe_geneID_BV898_07656	BV898_07656|hypothetical-protein|MTYJ01000051.1|OQV18260.1	BV898_07656|hypothetical-protein|MTYJ01000051.1|OQV18260.1	RvY_11068-3|hypothetical-protein|BDGG01000006.1|GAV00184.1	RvY_10254|hypothetical-protein|BDGG01000005.1|GAU99222.1	LOC129583928|uncharacterized-protein-LOC129583928|NW_026570232.1|XP_55331957.1	LOC129583928|uncharacterized-protein-LOC129583928|NW_026570232.1|XP_55331957.1	ko00000,ko00001,ko03400,ko04121
Aant_geneID_rb_27719	BL	NT	589.796	601.039	595.417	-0.0285746	0.170034	-0.168053	0.866542	0.969447	LRRFIP2	33208|Metazoa	Leucine-rich repeat flightless-interacting protein	NotTardiSpe	LRRFIP2|leucine-rich-repeat-flightless-interacting-protein-2-l|NC_060927.1|NP_60194.1	LRRFIP2|leucine-rich-repeat-flightless-interacting-protein-2-l|NC_060927.1|NP_1335240.1	flap-1|FLi1-Associated-Protein-homolog|CELE_F57B9.7|NC_003281.10|NP_741208.1	flap-1|FLi1-Associated-Protein-homolog|CELE_F57B9.7|NC_003281.10|NP_741208.1	CG8578|uncharacterized-proteinA|Dmel_CG8578|NC_004354.4|NP_573082.1	CG8578|uncharacterized-proteinB|Dmel_CG8578|NC_004354.4|NP_1285302.1	Hexe_geneID_BV898_06897	Prot_BV898_06897.1|Hexe_geneID_BV898_06897	Prot_BV898_06897.1|Hexe_geneID_BV898_06897	BV898_06897|putative-Leucine-rich-repeat-flightless-interacting-protein-2|MTYJ01000043.1|OQV19041.1	BV898_06897|putative-Leucine-rich-repeat-flightless-interacting-protein-2|MTYJ01000043.1|OQV19041.1	RvY_16387|hypothetical-protein|BDGG01000013.1|GAV06378.1	RvY_16387|hypothetical-protein|BDGG01000013.1|GAV06378.1	LOC129594397|leucine-rich-repeat-flightless-interacting-protein-2-like|NW_026570287.1|XP_55347052.1	LOC129594397|leucine-rich-repeat-flightless-interacting-protein-2-like|NW_026570287.1|XP_55347052.1	NA
Aant_geneID_rb_56293	BL	NT	470.602	481.543	476.072	-0.0312413	0.185879	-0.168074	0.866525	0.969447	TBC1D22B	33208|Metazoa	Rab GTPase activator activity. It is involved in the biological process described with regulation of Rab GTPase activity	NotTardiSpe	TBC1D22B|TBC1-domain-family-member-22B|NC_060930.1|NP_60242.2	TBC1D22B|TBC1-domain-family-member-22B|NC_060930.1|NP_60242.2	tbc-3|Rab-GAP-TBC-domain-containing-protein|CELE_F32B6.8|NC_003282.8|NP_1023165.1	tbc-3|Rab-GAP-TBC-domain-containing-protein|CELE_F32B6.8|NC_003282.8|NP_1023165.1	Tbc1d22|TBC1-domain-family-member-22|Dmel_CG5745|NT_033777.3|NP_650941.3	Tbc1d22|TBC1-domain-family-member-22|Dmel_CG5745|NT_033777.3|NP_650941.3	Hexe_geneID_BV898_11380	Prot_BV898_11380.1|Hexe_geneID_BV898_11380	Prot_BV898_11380.1|Hexe_geneID_BV898_11380	BV898_11380|TBC1-domain-family-member-22B|MTYJ01000105.1|OQV14403.1	BV898_11380|TBC1-domain-family-member-22B|MTYJ01000105.1|OQV14403.1	RvY_18148|hypothetical-protein|BDGG01000017.1|GAV08465.1	RvY_18148|hypothetical-protein|BDGG01000017.1|GAV08465.1	LOC129597478|TBC1-domain-family-member-22B-like|NW_026570325.1|XP_55351020.1	LOC129597478|TBC1-domain-family-member-22B-like|NW_026570325.1|XP_55351020.1	ko00000,ko04131
Aant_geneID_rb_81007	BL	NT	777.851	820.846	799.349	-0.0788356	0.468581	-0.168243	0.866392	0.969447	CKAP5	33208|Metazoa	Cytoskeleton associated protein 5	NotTardiSpe	CKAP5|cytoskeleton-associated-protein-5-a|NC_060935.1|NP_1008938.1	CKAP5|cytoskeleton-associated-protein-5-a|NC_060935.1|NP_1008938.1	zyg-9|Zygote-defective-protein-9|CELE_F22B5.7|NC_003280.10|NP_495784.1	zyg-9|Zygote-defective-protein-9|CELE_F22B5.7|NC_003280.10|NP_495784.1	msps|mini-spindlesD|Dmel_CG5000|NT_033777.3|NP_1247129.1	msps|mini-spindlesD|Dmel_CG5000|NT_033777.3|NP_1247129.1	Hexe_geneID_BV898_04760	Prot_BV898_04760.1|Hexe_geneID_BV898_04760	Prot_BV898_04760.1|Hexe_geneID_BV898_04760	BV898_04760|Cytoskeleton-associated-protein-5|MTYJ01000024.1|OQV21274.1	BV898_04760|Cytoskeleton-associated-protein-5|MTYJ01000024.1|OQV21274.1	RvY_00320-1|hypothetical-protein|BDGG01000001.1|GAU87485.1	RvY_00320-1|hypothetical-protein|BDGG01000001.1|GAU87485.1	LOC129583543|cytoskeleton-associated-protein-5-like|NW_026570231.1|XP_55331341.1	LOC129583543|cytoskeleton-associated-protein-5-like|NW_026570231.1|XP_55331341.1	ko00000,ko03036,ko04812
Aant_geneID_rb_51141	BL	NT	625.17	600.513	612.842	0.0559685	0.333318	0.167913	0.866652	0.96947	NA	33208|Metazoa	binding. It is involved in the biological process described with	NotTardiSpe	FGFR2|fibroblast-growth-factor-receptor-2-15|NC_060934.1|NP_1307583.1	FGFR2|fibroblast-growth-factor-receptor-2-15|NC_060934.1|NP_1307583.1	egl-15|Myoblast-growth-factor-receptor-egl-15|CELE_F58A3.2|NC_003284.9|NP_1367004.1	egl-15|Myoblast-growth-factor-receptor-egl-15|CELE_F58A3.2|NC_003284.9|NP_1367004.1	Cad96Ca|cadherin-96Ca|Dmel_CG10244|NT_033777.3|NP_651349.1	Cad96Ca|cadherin-96Ca|Dmel_CG10244|NT_033777.3|NP_651349.1	Hexe_geneID_BV898_01392	Prot_BV898_01392.1|Hexe_geneID_BV898_01392	Prot_BV898_01392.1|Hexe_geneID_BV898_01392	BV898_01392|Tyrosine-kinase-receptor-Cad96Ca|MTYJ01000005.1|OQV24800.1	BV898_01392|Tyrosine-kinase-receptor-Cad96Ca|MTYJ01000005.1|OQV24800.1	RvY_11708|hypothetical-protein|BDGG01000006.1|GAV00926.1	RvY_11708|hypothetical-protein|BDGG01000006.1|GAV00926.1	LOC129593865|tyrosine-kinase-receptor-Cad96Ca-like-X2|NW_026570284.1|XP_55346326.1	LOC129593865|tyrosine-kinase-receptor-Cad96Ca-like-X2|NW_026570284.1|XP_55346326.1	ko00000,ko00001,ko00536,ko01000,ko01001,ko01020,ko04050,ko04090,ko04516
Aant_geneID_rb_74326	BL	NT	240.878	233.719	237.298	0.0414574	0.247505	0.167502	0.866975	0.969633	NA	33208|Metazoa	Belongs to the transient receptor TC 1.A.4 family	NotTardiSpe	ANK2|ankyrin-2-70|NC_060928.1|NP_1373116.1	ANK2|ankyrin-2-29|NC_060928.1|NP_1341190.1	trp-4|ANK_REP_REGION-domain-containing-protein|CELE_Y71A12B.4|NC_003279.8|NP_493429.2	trp-4|ANK_REP_REGION-domain-containing-protein|CELE_Y71A12B.4|NC_003279.8|NP_493429.2	nompC|no-mechanoreceptor-potential-CE|Dmel_CG11020|NT_033779.5|NP_1245891.1	nompC|no-mechanoreceptor-potential-CD|Dmel_CG11020|NT_033779.5|NP_1097089.2	NA	Prot_BV898_17817.1|Hexe_geneID_BV898_17817	Prot_BV898_12910.1|Hexe_geneID_BV898_12910	BV898_17817|Ankyrin-3|MTYJ01000318.1|OWA53387.1	BV898_12910|Ankyrin-3|MTYJ01000136.1|OQV12783.1	RvY_09869|hypothetical-protein|BDGG01000005.1|GAU98766.1	RvY_09867-1|hypothetical-protein|BDGG01000005.1|GAU98760.1	LOC129600156|serine-threonine-protein-phosphatase-6-regulatory-ankyrin-repeat-subunit-B-like-X3|NW_026570386.1|XP_55354549.1	LOC129600155|serine-threonine-protein-phosphatase-6-regulatory-ankyrin-repeat-subunit-B-like|NW_026570386.1|XP_55354545.1	NA
Aant_geneID_rb_79222	BL	NT	228.957	213.837	221.397	0.096439	0.575684	0.167521	0.86696	0.969633	NA	NA	NA	TardiSpe	LOC124902693|uncharacterized-protein-LOC124902693|NC_060935.1|XP_54226661.1	LOC124902693|uncharacterized-protein-LOC124902693|NC_060935.1|XP_47301850.1	unc-89|Muscle-M-line-assembly-protein-unc-89|CELE_C09D1.1|NC_003279.8|NP_1020984.1	NA	SPH93|serine-protease-homolog-93|Dmel_CG6639|NT_033779.5|NP_609840.1	CG15544|uncharacterized-proteinB|Dmel_CG15544|NT_033777.3|NP_1263130.1	Hexe_geneID_BV898_06776	Prot_BV898_06776.1|Hexe_geneID_BV898_06776	Prot_BV898_06776.1|Hexe_geneID_BV898_06776	BV898_06776|von-Willebrand-factor-A-domain-containing-protein|MTYJ01000042.1|OQV19138.1	BV898_06776|von-Willebrand-factor-A-domain-containing-protein|MTYJ01000042.1|OQV19138.1	NA	NA	LOC129582083|protein-kinase-C-and-casein-kinase-II-substrate-protein-3-like|NW_026570226.1|XP_55329463.1	NA	NA
Aant_geneID_rb_59838	BL	NT	80.1344	89.4132	84.7738	-0.152377	0.910456	-0.167363	0.867084	0.969655	NA	NA	NA	TardiSpe	NA	NA	NA	NA	NA	NA	Hexe_geneID_BV898_03992	Prot_BV898_03992.1|Hexe_geneID_BV898_03992	Prot_BV898_03992.1|Hexe_geneID_BV898_03992	BV898_03992|hypothetical-protein|MTYJ01000019.1|OQV22145.1	BV898_03992|hypothetical-protein|MTYJ01000019.1|OQV22145.1	RvY_15747|hypothetical-protein|BDGG01000012.1|GAV05647.1	RvY_15747|hypothetical-protein|BDGG01000012.1|GAV05647.1	LOC129581063|uncharacterized-protein-LOC129581063|NW_026570225.1|XP_55327898.1	LOC129581063|uncharacterized-protein-LOC129581063|NW_026570225.1|XP_55327898.1	NA
Aant_geneID_rb_56673	BL	NT	102.109	106.925	104.517	-0.0653935	0.39164	-0.166973	0.867391	0.96983	NA	33208|Metazoa	Zgc 101663	NotTardiSpe	MGAT4A|alpha-1,3-mannosyl-glycoprotein-4-beta-N-acetylglucosaminyltransferase-A-2|NC_060926.1|NP_1153626.1	MGAT4A|alpha-1,3-mannosyl-glycoprotein-4-beta-N-acetylglucosaminyltransferase-A-1|NC_060926.1|NP_36346.1	NA	NA	Mgat4a|alpha-1,3-mannosyl-glycoprotein-4-beta-N-acetylglucosaminyltransferase-aA|Dmel_CG9384|NT_037436.4|NP_648720.3	Mgat4b|alpha-1,3-mannosyl-glycoprotein-4-beta-N-acetylglucosaminyltransferase-b|Dmel_CG17173|NT_037436.4|NP_648721.1	Hexe_geneID_BV898_04516	Prot_BV898_04516.1|Hexe_geneID_BV898_04516	Prot_BV898_04516.1|Hexe_geneID_BV898_04516	BV898_04516|putative-Alpha-1,3-mannosyl-glycoprotein-4-beta-N-acetylglucosaminyltransferase-B|MTYJ01000022.1|OQV21616.1	BV898_04516|putative-Alpha-1,3-mannosyl-glycoprotein-4-beta-N-acetylglucosaminyltransferase-B|MTYJ01000022.1|OQV21616.1	RvY_05478|hypothetical-protein|BDGG01000002.1|GAU93552.1	RvY_05478|hypothetical-protein|BDGG01000002.1|GAU93552.1	LOC129596060|alpha-1,3-mannosyl-glycoprotein-4-beta-N-acetylglucosaminyltransferase-B-like|NW_026570305.1|XP_55349194.1	LOC129596733|alpha-1,3-mannosyl-glycoprotein-4-beta-N-acetylglucosaminyltransferase-B-like|NW_026570314.1|XP_55350053.1	ko00000,ko00001,ko00002,ko01000,ko01003
Aant_geneID_rb_82527	BL	NT	261.491	269.923	265.707	-0.0418808	0.250876	-0.166938	0.867419	0.96983	NCSTN	33208|Metazoa	amyloid-beta formation	NotTardiSpe	NCSTN|nicastrin-1-precursor|NC_060925.1|NP_56146.1	NCSTN|nicastrin-1-precursor|NC_060925.1|NP_56146.1	aph-2|Nicastrin|CELE_ZC434.6|NC_003279.8|NP_1122563.1	aph-2|Nicastrin|CELE_ZC434.6|NC_003279.8|NP_1122563.1	Nct|nicastrinA|Dmel_CG7012|NT_033777.3|NP_651297.2	Nct|nicastrinD|Dmel_CG7012|NT_033777.3|NP_996291.2	Hexe_geneID_BV898_18675	Prot_BV898_18675.1|Hexe_geneID_BV898_18675	Prot_BV898_18675.1|Hexe_geneID_BV898_18675	BV898_18675|Nicastrin|MTYJ01000386.1|OWA54266.1	BV898_18675|Nicastrin|MTYJ01000386.1|OWA54266.1	RvY_03245|hypothetical-protein|BDGG01000001.1|GAU90889.1	RvY_03245|hypothetical-protein|BDGG01000001.1|GAU90889.1	LOC129581797|nicastrin-like|NW_026570226.1|XP_55329018.1	LOC129581797|nicastrin-like|NW_026570226.1|XP_55329018.1	ko00000,ko00001,ko00002
Aant_geneID_rb_44711	BL	NT	223.369	214.935	219.152	0.0583548	0.350812	0.166342	0.867888	0.970221	Mgat2	33208|Metazoa	Si ch73-91k6.2	NotTardiSpe	MGAT2|alpha-1,6-mannosyl-glycoprotein-2-beta-N-acetylglucosaminyltransferase|NC_060938.1|NP_2399.1	MGAT2|alpha-1,6-mannosyl-glycoprotein-2-beta-N-acetylglucosaminyltransferase|NC_060938.1|NP_2399.1	gly-20|Alpha-1,6-mannosyl-glycoprotein-2-beta-N-acetylglucosaminyltransferase|CELE_C03E10.4|NC_003283.11|NP_505864.1	gly-20|Alpha-1,6-mannosyl-glycoprotein-2-beta-N-acetylglucosaminyltransferase|CELE_C03E10.4|NC_003283.11|NP_505864.1	Mgat2|mannosyl-(alpha-1,6-)-glycoprotein-beta-1,2-N-acetylglucosaminyltransferaseB|Dmel_CG7921|NT_033777.3|NP_1014684.1	Mgat2|mannosyl-(alpha-1,6-)-glycoprotein-beta-1,2-N-acetylglucosaminyltransferaseB|Dmel_CG7921|NT_033777.3|NP_1014684.1	Hexe_geneID_BV898_13474	Prot_BV898_13474.1|Hexe_geneID_BV898_13474	Prot_BV898_13474.1|Hexe_geneID_BV898_13474	BV898_13474|Alpha-1,6-mannosyl-glycoprotein-2-beta-N-acetylglucosaminyltransferase|MTYJ01000149.1|OQV12283.1	BV898_13474|Alpha-1,6-mannosyl-glycoprotein-2-beta-N-acetylglucosaminyltransferase|MTYJ01000149.1|OQV12283.1	RvY_07395|hypothetical-protein|BDGG01000003.1|GAU95850.1	RvY_07395|hypothetical-protein|BDGG01000003.1|GAU95850.1	LOC129596224|alpha-1,6-mannosyl-glycoprotein-2-beta-N-acetylglucosaminyltransferase-like|NW_026570307.1|XP_55349424.1	LOC129596224|alpha-1,6-mannosyl-glycoprotein-2-beta-N-acetylglucosaminyltransferase-like|NW_026570307.1|XP_55349424.1	ko00000,ko00001,ko00002,ko01000,ko01003
Aant_geneID_rb_61568	BL	NT	9979.48	10424.3	10201.9	-0.0628401	0.377948	-0.166266	0.867947	0.970221	RPS11	33208|Metazoa	Belongs to the universal ribosomal protein uS17 family	NotTardiSpe	RPS11|40S-ribosomal-protein-S11|NC_060943.1|NP_1006.1	RPS11|40S-ribosomal-protein-S11|NC_060943.1|NP_1006.1	rps-11|40S-ribosomal-protein-S11|CELE_F40F11.1|NC_003282.8|NP_502186.1	rps-11|40S-ribosomal-protein-S11|CELE_F40F11.1|NC_003282.8|NP_502186.1	RpS11|ribosomal-protein-S11C|Dmel_CG8857|NT_033778.4|NP_725114.1	RpS11|ribosomal-protein-S11C|Dmel_CG8857|NT_033778.4|NP_725114.1	Hexe_geneID_BV898_09438	Prot_BV898_09438.1|Hexe_geneID_BV898_09438	Prot_BV898_09438.1|Hexe_geneID_BV898_09438	BV898_09438|40S-ribosomal-protein-S11|MTYJ01000074.1|OQV16447.1	BV898_09438|40S-ribosomal-protein-S11|MTYJ01000074.1|OQV16447.1	RvY_10245|hypothetical-protein|BDGG01000005.1|GAU99213.1	RvY_10245|hypothetical-protein|BDGG01000005.1|GAU99213.1	LOC129597058|40S-ribosomal-protein-S11-like|NW_026570320.1|XP_55350462.1	LOC129597058|40S-ribosomal-protein-S11-like|NW_026570320.1|XP_55350462.1	br01610,ko00000,ko00001,ko00002,ko03011
Aant_geneID_rb_136	BL	NT	14.8801	18.7827	16.8314	-0.342177	2.10348	-0.162672	0.870777	0.970348	NA	NA	NA	TardiSpe	NA	NA	NA	NA	NA	NA	Hexe_geneID_BV898_06553	Prot_BV898_06553.1|Hexe_geneID_BV898_06553	Prot_BV898_06553.1|Hexe_geneID_BV898_06553	BV898_06553|hypothetical-protein|MTYJ01000039.1|OQV19439.1	BV898_06553|hypothetical-protein|MTYJ01000039.1|OQV19439.1	RvY_02001|hypothetical-protein|BDGG01000001.1|GAU89452.1	RvY_18738|hypothetical-protein|BDGG01000020.1|GAV09144.1	LOC129592834|uncharacterized-protein-F54H12.2-like|NW_026570276.1|XP_55344937.1	LOC129592834|uncharacterized-protein-F54H12.2-like|NW_026570276.1|XP_55344937.1	NA
Aant_geneID_rb_13698	BL	NT	27.3485	25.6756	26.512	0.101781	0.613299	0.165957	0.868191	0.970348	NA	NA	NA	TardiSpe	DYRK3|dual-specificity-tyrosine-phosphorylation-regulated-kinase-3-a|NC_060925.1|NP_3573.2	NA	mbk-2|Dual-specificity-tyrosine-phosphorylation-regulated-kinase-mbk-2|CELE_F49E11.1|NC_003282.8|NP_1023207.1	NA	NA	NA	NA	Prot_BV898_11643.1|Hexe_geneID_BV898_11643	NA	BV898_11643|Dual-specificity-tyrosine-phosphorylation-regulated-kinase-2|MTYJ01000109.1|OQV14172.1	NA	RvY_05393|hypothetical-protein|BDGG01000002.1|GAU93456.1	NA	LOC129588103|dual-specificity-tyrosine-phosphorylation-regulated-kinase-2-like|NW_026570248.1|XP_55338153.1	NA	NA
Aant_geneID_rb_14175	BL	NT	190.573	199.281	194.927	-0.058953	0.359394	-0.164035	0.869704	0.970348	MTERFD1	33208|Metazoa	mTERF	NotTardiSpe	MTERF3|transcription-termination-factor-3,-mitochondrial-1-precursor|NC_060932.1|NP_57026.3	MTERF3|transcription-termination-factor-3,-mitochondrial-X1|NC_060932.1|XP_54216510.1	C50F4.12|Uncharacterized-protein|CELE_C50F4.12|NC_003283.11|NP_1379123.1	C50F4.12|Uncharacterized-protein|CELE_C50F4.12|NC_003283.11|NP_1379123.1	mTerf3|mitochondrial-transcription-termination-factor-3|Dmel_CG5047|NT_037436.4|NP_649240.1	mTerf3|mitochondrial-transcription-termination-factor-3|Dmel_CG5047|NT_037436.4|NP_649240.1	Hexe_geneID_BV898_02619	Prot_BV898_02619.1|Hexe_geneID_BV898_02619	Prot_BV898_02619.1|Hexe_geneID_BV898_02619	BV898_02619|putative-Transcription-termination-factor-3,-mitochondrial|MTYJ01000011.1|OQV23500.1	BV898_02619|putative-Transcription-termination-factor-3,-mitochondrial|MTYJ01000011.1|OQV23500.1	RvY_15942|hypothetical-protein|BDGG01000012.1|GAV05879.1	RvY_15942|hypothetical-protein|BDGG01000012.1|GAV05879.1	LOC129593347|transcription-termination-factor-3,-mitochondrial-like-X2|NW_026570281.1|XP_55345582.1	LOC129593347|transcription-termination-factor-3,-mitochondrial-like-X2|NW_026570281.1|XP_55345582.1	ko00000,ko03012,ko03029
Aant_geneID_rb_18320	BL	NT	7.69414	9.2051	8.44962	-0.259779	1.59014	-0.163369	0.870228	0.970348	NA	NA	NA	TardiSpe	NA	NA	NA	NA	NA	NA		NA	NA	NA	NA	NA	NA	NA	NA	NA
Aant_geneID_rb_18582	BL	NT	770.713	814.481	792.597	-0.0787398	0.48879	-0.161091	0.872022	0.970348	UFM1	33208|Metazoa	Ubiquitin-fold modifier 1	NotTardiSpe	UFM1|ubiquitin-fold-modifier-1-1|NC_060937.1|NP_57701.1	UFM1|ubiquitin-fold-modifier-1-1|NC_060937.1|NP_57701.1	ufm-1|Ubiquitin-fold-modifier-1|CELE_ZK652.3|NC_003281.10|NP_498705.1	ufm-1|Ubiquitin-fold-modifier-1|CELE_ZK652.3|NC_003281.10|NP_498705.1	Ufm1|Ubiquitin-fold-modifier-1B|Dmel_CG34191|NT_033778.4|NP_1286507.1	Ufm1|Ubiquitin-fold-modifier-1A|Dmel_CG34191|NT_033778.4|NP_1097354.1	Hexe_geneID_BV898_15059	Prot_BV898_15059.1|Hexe_geneID_BV898_15059	Prot_BV898_15059.1|Hexe_geneID_BV898_15059	BV898_15059|putative-Ubiquitin-fold-modifier-1|MTYJ01000195.1|OWA50547.1	BV898_15059|putative-Ubiquitin-fold-modifier-1|MTYJ01000195.1|OWA50547.1	RvY_13891|hypothetical-protein|BDGG01000009.1|GAV03472.1	RvY_13891|hypothetical-protein|BDGG01000009.1|GAV03472.1	NA	NA	ko00000,ko04121
Aant_geneID_rb_19278	BL	NT	252.514	242.131	247.322	0.0578452	0.356902	0.162076	0.871246	0.970348	NA	NA	NA	TardiSpe	GOLGA3|golgin-subfamily-A-member-3-2|NC_060936.1|NP_1166028.1	NA	NA	NA	NA	NA	NA	Prot_BV898_04962.2|Hexe_geneID_BV898_04962	Prot_BV898_04962.1|Hexe_geneID_BV898_04962	BV898_04962|hypothetical-protein|MTYJ01000025.1|OQV21204.1	BV898_04962|hypothetical-protein|MTYJ01000025.1|OQV21203.1	RvY_08695-1|hypothetical-protein|BDGG01000004.1|GAU97387.1	RvY_08695-1|hypothetical-protein|BDGG01000004.1|GAU97387.1	LOC129589064|golgin-subfamily-B-member-1-like-X2|NW_026570253.1|XP_55339520.1	LOC129589064|golgin-subfamily-B-member-1-like-X1|NW_026570253.1|XP_55339519.1	NA
Aant_geneID_rb_22483	BL	NT	34.3058	30.9603	32.6331	0.139717	0.86649	0.161245	0.871901	0.970348	NA	NA	NA	TardiSpe	NA	NA	NA	NA	NA	NA		NA	NA	NA	NA	NA	NA	NA	NA	NA
Aant_geneID_rb_22503	BL	NT	45.0142	37.8036	41.4089	0.251304	1.54545	0.162609	0.870826	0.970348	NA	33208|Metazoa	guanylate cyclase activity	TardiSpe	NA	NA	NA	NA	CG34357|uncharacterized-proteinE|Dmel_CG34357|NT_033777.3|NP_1356914.1	NA	Hexe_geneID_BV898_02406	Prot_BV898_02406.1|Hexe_geneID_BV898_02406	Prot_BV898_02406.1|Hexe_geneID_BV898_02406	BV898_02406|Guanylate-cyclase-2G|MTYJ01000010.1|OQV23666.1	BV898_02406|Guanylate-cyclase-2G|MTYJ01000010.1|OQV23666.1	RvY_13261|hypothetical-protein|BDGG01000008.1|GAV02734.1	NA	LOC129594784|guanylate-cyclase-2G-like|NW_026570291.1|XP_55347556.1	LOC129594784|guanylate-cyclase-2G-like|NW_026570291.1|XP_55347556.1	ko00000,ko00001,ko00002,ko01000,ko01001
Aant_geneID_rb_30194	BL	NT	144.147	138.908	141.528	0.0570211	0.348819	0.163469	0.870149	0.970348	NA	33208|Metazoa	Flavin containing amine oxidoreductase	NotTardiSpe	MTARC1|mitochondrial-amidoxime-reducing-component-1-precursor|NC_060925.1|NP_73583.3	MTARC1|mitochondrial-amidoxime-reducing-component-1-precursor|NC_060925.1|NP_73583.3	F53E10.1|MOSC-domain-containing-protein|CELE_F53E10.1|NC_003283.11|NP_503716.1	F53E10.1|MOSC-domain-containing-protein|CELE_F53E10.1|NC_003283.11|NP_503716.1	Marc|mitochondrial-amidoxime-reducing-component|Dmel_CG1665|NT_033778.4|NP_610523.2	Marc|mitochondrial-amidoxime-reducing-component|Dmel_CG1665|NT_033778.4|NP_610523.2	Hexe_geneID_BV898_03212	Prot_BV898_03212.1|Hexe_geneID_BV898_03212	Prot_BV898_03212.1|Hexe_geneID_BV898_03212	BV898_03212|putative-Mitochondrial-amidoxime-reducing-component-2|MTYJ01000015.1|OQV22775.1	BV898_03212|putative-Mitochondrial-amidoxime-reducing-component-2|MTYJ01000015.1|OQV22775.1	RvY_17995|hypothetical-protein|BDGG01000017.1|GAV08279.1	RvY_17995|hypothetical-protein|BDGG01000017.1|GAV08279.1	LOC129602373|mitochondrial-amidoxime-reducing-component-2-like|NW_026570644.1|XP_55357349.1	LOC129602373|mitochondrial-amidoxime-reducing-component-2-like|NW_026570644.1|XP_55357349.1	ko00000,ko00001,ko01000
Aant_geneID_rb_30689	BL	NT	271.177	281.708	276.443	-0.0514489	0.314402	-0.16364	0.870014	0.970348	PYROXD2	33208|Metazoa	Pyridine nucleotide-disulphide oxidoreductase domain 2	NotTardiSpe	PYROXD2|pyridine-nucleotide-disulfide-oxidoreductase-domain-containing-protein-2|NC_060934.1|NP_116098.2	PYROXD2|pyridine-nucleotide-disulfide-oxidoreductase-domain-containing-protein-2|NC_060934.1|NP_116098.2	F37C4.6|Amino_oxidase-domain-containing-protein|CELE_F37C4.6|NC_003282.8|NP_500428.1	F37C4.6|Amino_oxidase-domain-containing-protein|CELE_F37C4.6|NC_003282.8|NP_500428.1	NA	NA	Hexe_geneID_BV898_02227	Prot_BV898_02227.1|Hexe_geneID_BV898_02227	Prot_BV898_02227.1|Hexe_geneID_BV898_02227	BV898_02227|Pyridine-nucleotide-disulfide-oxidoreductase-domain-containing-protein-2|MTYJ01000009.1|OQV23878.1	BV898_02227|Pyridine-nucleotide-disulfide-oxidoreductase-domain-containing-protein-2|MTYJ01000009.1|OQV23878.1	RvY_05202|hypothetical-protein|BDGG01000002.1|GAU93230.1	RvY_05202|hypothetical-protein|BDGG01000002.1|GAU93230.1	LOC129591168|pyridine-nucleotide-disulfide-oxidoreductase-domain-containing-protein-2-like|NW_026570265.1|XP_55342685.1	LOC129591168|pyridine-nucleotide-disulfide-oxidoreductase-domain-containing-protein-2-like|NW_026570265.1|XP_55342684.1	NA
Aant_geneID_rb_31029	BL	NT	251.98	242.616	247.298	0.0574233	0.348851	0.164607	0.869253	0.970348	EPT1	33208|Metazoa	CDP-alcohol phosphatidyltransferase	NotTardiSpe	SELENOI|ethanolaminephosphotransferase-1|NC_060926.1|NP_277040.1	SELENOI|ethanolaminephosphotransferase-1|NC_060926.1|NP_277040.1	clec-85|C-type-lectin-domain-containing-protein|CELE_Y54G2A.6|NC_003282.8|NP_1370868.1	clec-85|C-type-lectin-domain-containing-protein|CELE_Y54G2A.6|NC_003282.8|NP_1370868.1	CG7149|uncharacterized-proteinB|Dmel_CG7149|NT_033779.5|NP_1285717.1	CG7149|uncharacterized-proteinB|Dmel_CG7149|NT_033779.5|NP_1285717.1	Hexe_geneID_BV898_07017	Prot_BV898_07017.1|Hexe_geneID_BV898_07017	Prot_BV898_07017.1|Hexe_geneID_BV898_07017	BV898_07017|hypothetical-protein|MTYJ01000044.1|OQV18961.1	BV898_07017|hypothetical-protein|MTYJ01000044.1|OQV18961.1	RvY_05619|hypothetical-protein|BDGG01000002.1|GAU93725.1	RvY_05619|hypothetical-protein|BDGG01000002.1|GAU93725.1	LOC129601322|ethanolaminephosphotransferase-1-like|NW_026570449.1|XP_55356082.1	LOC129601322|ethanolaminephosphotransferase-1-like|NW_026570449.1|XP_55356079.1	ko00000,ko00001,ko00002,ko01000
Aant_geneID_rb_32152	BL	NT	173.499	164.123	168.811	0.0756348	0.46149	0.163893	0.869816	0.970348	NA	NA	NA	NotTardiSpe	SLITRK5|SLIT-and-NTRK-like-protein-5-X1|NC_060937.1|XP_54230396.1	CHAD|chondroadherin-precursor|NC_060941.1|NP_1258.2	slt-1|Slit-homolog-1-protein|CELE_F40E10.4|NC_003284.9|NP_510437.2	NA	18w|18-wheeler|Dmel_CG8896|NT_033778.4|NP_476814.1	18w|18-wheeler|Dmel_CG8896|NT_033778.4|NP_476814.1	NA	Prot_BV898_11382.1|Hexe_geneID_BV898_11382	Prot_BV898_16128.1|Hexe_geneID_BV898_16128	BV898_11382|hypothetical-protein|MTYJ01000105.1|OQV14405.1	BV898_16128|hypothetical-protein|MTYJ01000234.1|OWA51654.1	RvY_15844|hypothetical-protein|BDGG01000012.1|GAV05764.1	RvY_15844|hypothetical-protein|BDGG01000012.1|GAV05764.1	LOC129602658|slit-homolog-3-protein-like|NW_026570224.1|XP_55357716.1	LOC129602658|slit-homolog-3-protein-like|NW_026570224.1|XP_55357716.1	NA
Aant_geneID_rb_34596	BL	NT	414.673	381.01	397.841	0.123487	0.744657	0.16583	0.86829	0.970348	NA	NA	NA	TardiSpe	NA	NA	NA	NA	NA	NA		NA	NA	NA	NA	NA	NA	NA	NA	NA
Aant_geneID_rb_37	BL	NT	751.685	725.741	738.713	0.049019	0.299973	0.163411	0.870195	0.970348	PSPC1	33208|Metazoa	E-box binding	NotTardiSpe	NONO|non-POU-domain-containing-octamer-binding-protein-1|NC_060947.1|NP_31389.3	NONO|non-POU-domain-containing-octamer-binding-protein-1|NC_060947.1|NP_1138880.1	nono-1|NONO-(conserved-nuclear-protein,-aka-PSF)-homolog|CELE_F25B5.7|NC_003281.10|NP_498295.3	nono-1|NONO-(conserved-nuclear-protein,-aka-PSF)-homolog|CELE_F25B5.7|NC_003281.10|NP_871666.1	nonA-l|nonA-likeA|Dmel_CG10328|NT_033777.3|NP_536740.1	nonA-l|nonA-likeB|Dmel_CG10328|NT_033777.3|NP_1262646.1	Hexe_geneID_BV898_06605	Prot_BV898_06605.2|Hexe_geneID_BV898_06605	Prot_BV898_06605.2|Hexe_geneID_BV898_06605	BV898_06605|Non-POU-domain-containing-octamer-binding-protein|MTYJ01000040.1|OQV19373.1	BV898_06605|Non-POU-domain-containing-octamer-binding-protein|MTYJ01000040.1|OQV19373.1	RvY_09219|hypothetical-protein|BDGG01000004.1|GAU98015.1	RvY_09219|hypothetical-protein|BDGG01000004.1|GAU98015.1	LOC129586475|non-POU-domain-containing-octamer-binding-protein-like|NW_026570222.1|XP_55335759.1	LOC129586475|non-POU-domain-containing-octamer-binding-protein-like|NW_026570222.1|XP_55335713.1	ko00000,ko01009,ko03021,ko03041
Aant_geneID_rb_37163	BL	NT	123.529	115.739	119.634	0.0876223	0.542874	0.161404	0.871775	0.970348	GRIN1	33208|Metazoa	Calmodulin-binding domain C0 of NMDA receptor NR1 subunit	NotTardiSpe	GRIN1|glutamate-receptor-ionotropic,-NMDA-1-GluN1-1a-precursor|NC_060933.1|NP_15566.1	GRIN1|glutamate-receptor-ionotropic,-NMDA-1-GluN1-4a-precursor|NC_060933.1|NP_823.4	nmr-1|LITAF-domain-containing-protein|CELE_F07F6.6|NC_003280.10|NP_495033.2	nmr-1|LITAF-domain-containing-protein|CELE_F07F6.6|NC_003280.10|NP_495033.2	Nmdar1|NMDA-receptor-1|Dmel_CG2902|NT_033777.3|NP_730940.1	Nmdar1|NMDA-receptor-1|Dmel_CG2902|NT_033777.3|NP_730940.1	Hexe_geneID_BV898_07480	Prot_BV898_07480.1|Hexe_geneID_BV898_07480	Prot_BV898_07480.1|Hexe_geneID_BV898_07480	BV898_07480|Glutamate-NMDA]-receptor-subunit-1|MTYJ01000049.1|OQV18471.1	BV898_07480|Glutamate-NMDA]-receptor-subunit-1|MTYJ01000049.1|OQV18471.1	RvY_17412-1|hypothetical-protein|BDGG01000015.1|GAV07593.1	RvY_17412-1|hypothetical-protein|BDGG01000015.1|GAV07593.1	LOC129600000|glutamate [NMDA]-receptor-subunit-1-like-X2|NW_026570379.1|XP_55354349.1	LOC129600000|glutamate [NMDA]-receptor-subunit-1-like-X1|NW_026570379.1|XP_55354348.1	ko00000,ko00001,ko04040
Aant_geneID_rb_41205	BL	NT	479.588	497.568	488.578	-0.0549597	0.341323	-0.16102	0.872078	0.970348	RFX3	33208|Metazoa	DNA binding. It is involved in the biological process described with regulation of transcription, DNA-templated	NotTardiSpe	RFX3|transcription-factor-RFX3-X13|NC_060933.1|XP_54219463.1	RFX1|MHC-class-II-regulatory-factor-RFX1|NC_060943.1|NP_2909.4	daf-19|RFX-type-winged-helix-domain-containing-protein|CELE_F33H1.1|NC_003280.10|NP_1254237.1	daf-19|RFX-type-winged-helix-domain-containing-protein|CELE_F33H1.1|NC_003280.10|NP_1254237.1	Rfx|RfxG|Dmel_CG6312|NT_033777.3|NP_1247022.2	Rfx|RfxG|Dmel_CG6312|NT_033777.3|NP_1247022.2	Hexe_geneID_BV898_00098	Prot_BV898_00098.1|Hexe_geneID_BV898_00098	Prot_BV898_00098.1|Hexe_geneID_BV898_00098	BV898_00098|MHC-class-II-regulatory-factor-RFX1|MTYJ01000001.1|OQV25959.1	BV898_00098|MHC-class-II-regulatory-factor-RFX1|MTYJ01000001.1|OQV25959.1	RvY_01089|hypothetical-protein|BDGG01000001.1|GAU88380.1	RvY_01089|hypothetical-protein|BDGG01000001.1|GAU88380.1	LOC129599896|DNA-binding-protein-RFX2-like-X2|NW_026570377.1|XP_55354223.1	LOC129599896|DNA-binding-protein-RFX2-like-X1|NW_026570377.1|XP_55354222.1	ko00000,ko03000
Aant_geneID_rb_42898	BL	NT	120.515	126.541	123.528	-0.075421	0.46236	-0.163122	0.870423	0.970348	NA	33208|Metazoa	Kazal-type serine protease inhibitor domain	NotTardiSpe	EGFLAM|pikachurin-2|NC_060929.1|NP_877950.1	EGFLAM|pikachurin-2|NC_060929.1|NP_877950.1	T19D12.6|Uncharacterized-protein|CELE_T19D12.6|NC_003280.10|NP_495350.4	T19D12.6|Uncharacterized-protein|CELE_T19D12.6|NC_003280.10|NP_495350.4	SP2353|SP2353A|Dmel_CG8403|NT_033778.4|NP_611082.2	SP2353|SP2353B|Dmel_CG8403|NT_033778.4|NP_1286474.1	Hexe_geneID_BV898_14006	Prot_BV898_14006.1|Hexe_geneID_BV898_14006	Prot_BV898_14006.1|Hexe_geneID_BV898_14006	BV898_14006|putative-Pikachurin|MTYJ01000164.1|OQV11662.1	BV898_14006|putative-Pikachurin|MTYJ01000164.1|OQV11662.1	RvY_15069-1|hypothetical-protein|BDGG01000011.1|GAV04856.1	RvY_15069-1|hypothetical-protein|BDGG01000011.1|GAV04856.1	LOC129598177|pikachurin-like|NW_026570337.1|XP_55351927.1	LOC129598177|pikachurin-like|NW_026570337.1|XP_55351927.1	ko00000,ko00001,ko00535,ko04516
Aant_geneID_rb_43642	BL	NT	32.8283	29.7801	31.3042	0.146848	0.9033	0.162569	0.870858	0.970348	NA	NA	NA	TardiSpe	NA	NA	NA	NA	NA	NA		NA	NA	NA	NA	NA	NA	NA	NA	NA
Aant_geneID_rb_44849	BL	NT	354.831	345.965	350.398	0.034619	0.211884	0.163387	0.870214	0.970348	DCTN4	33208|Metazoa	Dynactin subunit 4	NotTardiSpe	DCTN4|dynactin-subunit-4-a|NC_060929.1|NP_1129115.1	DCTN4|dynactin-subunit-4-a|NC_060929.1|NP_1129115.1	dnc-4|DyNactin-Complex-component|CELE_C26B2.1|NC_003282.8|NP_501344.1	dnc-4|DyNactin-Complex-component|CELE_C26B2.1|NC_003282.8|NP_501344.1	DCTN4-p62|dynactin-4,-p62-subunit|Dmel_CG12042|NT_033778.4|NP_610311.1	DCTN4-p62|dynactin-4,-p62-subunit|Dmel_CG12042|NT_033778.4|NP_610311.1	Hexe_geneID_BV898_13037	Prot_BV898_13037.1|Hexe_geneID_BV898_13037	Prot_BV898_13037.1|Hexe_geneID_BV898_13037	BV898_13037|putative-Dynactin-subunit-4|MTYJ01000138.1|OQV12717.1	BV898_13037|putative-Dynactin-subunit-4|MTYJ01000138.1|OQV12717.1	RvY_06444|hypothetical-protein|BDGG01000003.1|GAU94720.1	RvY_06444|hypothetical-protein|BDGG01000003.1|GAU94720.1	LOC129584834|dynactin-subunit-4-like|NW_026570235.1|XP_55333147.1	LOC129584834|dynactin-subunit-4-like|NW_026570235.1|XP_55333147.1	ko00000,ko00001,ko03036,ko04812
Aant_geneID_rb_46329	BL	NT	1025.37	1004.69	1015.03	0.0284189	0.175601	0.161838	0.871434	0.970348	PRPF18	33208|Metazoa	It is involved in the biological process described with RNA splicing	NotTardiSpe	PRPF18|pre-mRNA-splicing-factor-18-1|NC_060934.1|NP_1382804.1	PRPF18|pre-mRNA-splicing-factor-18-1|NC_060934.1|NP_1382804.1	prp-18|PRP18-homolog|CELE_F32B6.3|NC_003282.8|NP_501776.2	prp-18|PRP18-homolog|CELE_F32B6.3|NC_003282.8|NP_501776.2	Prp18|Prp18|Dmel_CG6011|NT_033777.3|NP_650776.1	Prp18|Prp18|Dmel_CG6011|NT_033777.3|NP_650776.1	Hexe_geneID_BV898_02316	Prot_BV898_02316.1|Hexe_geneID_BV898_02316	Prot_BV898_02316.1|Hexe_geneID_BV898_02316	BV898_02316|Pre-mRNA-splicing-factor-18|MTYJ01000009.1|OQV23970.1	BV898_02316|Pre-mRNA-splicing-factor-18|MTYJ01000009.1|OQV23970.1	RvY_05299|hypothetical-protein|BDGG01000002.1|GAU93345.1	RvY_05299|hypothetical-protein|BDGG01000002.1|GAU93345.1	LOC129599502|pre-mRNA-splicing-factor-18-like|NW_026570367.1|XP_55353732.1	LOC129599502|pre-mRNA-splicing-factor-18-like|NW_026570367.1|XP_55353732.1	ko00000,ko00001,ko03041
Aant_geneID_rb_47135	BL	NT	23.2743	21.6877	22.481	0.118529	0.721715	0.164233	0.869548	0.970348	NA	NA	NA	TardiSpe	NA	NA	NA	NA	NA	NA		NA	NA	NA	NA	NA	NA	NA	NA	NA
Aant_geneID_rb_47201	BL	NT	6.7665	10.283	8.52474	-0.604722	3.6652	-0.16499	0.868952	0.970348	RPL31	3041|Chlorophyta	Ribosomal protein L31	NotTardiSpe	RPL31|60S-ribosomal-protein-L31-3|NC_060926.1|NP_1093163.1	RPL31|60S-ribosomal-protein-L31-3|NC_060926.1|NP_1093163.1	rpl-31|60S-ribosomal-protein-L31|CELE_W09C5.6|NC_003279.8|NP_493391.1	rpl-31|60S-ribosomal-protein-L31|CELE_W09C5.6|NC_003279.8|NP_493391.1	RpL31|ribosomal-protein-L31C|Dmel_CG1821|NT_033778.4|NP_724805.1	RpL31|ribosomal-protein-L31B|Dmel_CG1821|NT_033778.4|NP_610503.1	Hexe_geneID_BV898_08726	Prot_BV898_08726.1|Hexe_geneID_BV898_08726	Prot_BV898_08726.1|Hexe_geneID_BV898_08726	BV898_08726|putative-60S-ribosomal-protein-L31|MTYJ01000065.1|OQV17146.1	BV898_08726|putative-60S-ribosomal-protein-L31|MTYJ01000065.1|OQV17146.1	RvY_08492|hypothetical-protein|BDGG01000004.1|GAU97140.1	RvY_08492|hypothetical-protein|BDGG01000004.1|GAU97140.1	LOC129584906|60S-ribosomal-protein-L31-like|NW_026570235.1|XP_55333301.1	LOC129584906|60S-ribosomal-protein-L31-like|NW_026570235.1|XP_55333301.1	br01610,ko00000,ko00001,ko00002,ko03011
Aant_geneID_rb_48457	BL	NT	63.7254	55.5577	59.6415	0.197527	1.22696	0.160988	0.872103	0.970348	NA	NA	NA	NotTardiSpe	NA	NA	NA	NA	NA	NA		NA	NA	NA	NA	NA	NA	LOC129587782|uncharacterized-protein-LOC129587782-X2|NW_026570222.1|XP_55337680.1	NA	NA
Aant_geneID_rb_49075	BL	NT	464.617	444.551	454.584	0.0615678	0.379264	0.162335	0.871042	0.970348	NA	33208|Metazoa	Domain first found in C1r, C1s, uEGF, and bone morphogenetic protein.	NotTardiSpe	CSMD1|CUB-and-sushi-domain-containing-protein-1-precursor|NC_060932.1|NP_150094.5	CSMD1|CUB-and-sushi-domain-containing-protein-1-precursor|NC_060932.1|NP_150094.5	NA	clec-8|C-type-LECtin|CELE_Y38E10A.4|NC_003280.10|NP_496687.2	Cubn2|cubulin-2|Dmel_CG42255|NT_037436.4|NP_729748.3	Cubn2|cubulin-2|Dmel_CG42255|NT_037436.4|NP_729748.3	Hexe_geneID_BV898_18323	Prot_BV898_18323.1|Hexe_geneID_BV898_18323	Prot_BV898_18323.1|Hexe_geneID_BV898_18323	BV898_18323|hypothetical-protein|MTYJ01000355.1|OWA53904.1	BV898_18323|hypothetical-protein|MTYJ01000355.1|OWA53904.1	RvY_13225-1|hypothetical-protein|BDGG01000008.1|GAV02690.1	RvY_13225-1|hypothetical-protein|BDGG01000008.1|GAV02690.1	LOC129598672|CUB-and-sushi-domain-containing-protein-1-like-X2|NW_026570347.1|XP_55352668.1	LOC129598672|CUB-and-sushi-domain-containing-protein-1-like-X2|NW_026570347.1|XP_55352668.1	ko00000,ko00001,ko04147
Aant_geneID_rb_51003	BL	NT	147.011	153.234	150.122	-0.0661989	0.410201	-0.161382	0.871793	0.970348	LRP1B	33208|Metazoa	Calcium ion binding	NotTardiSpe	LRP1|prolow-density-lipoprotein-receptor-related-protein-1-preproprotein|NC_060936.1|NP_2323.2	LRP1|prolow-density-lipoprotein-receptor-related-protein-1-preproprotein|NC_060936.1|NP_2323.2	lrp-2|Low-density-lipoprotein-RecePtor-related|CELE_T21E3.3|NC_003279.8|NP_491270.2	lrp-2|Low-density-lipoprotein-RecePtor-related|CELE_T21E3.3|NC_003279.8|NP_491270.2	LRP1|LDL-receptor-protein-1F|Dmel_CG33087|NT_033778.4|NP_1260800.2	mgl|megalinA|Dmel_CG42611|NC_004354.4|NP_1096924.2	Hexe_geneID_BV898_04356	Prot_BV898_04356.1|Hexe_geneID_BV898_04356	Prot_BV898_04356.1|Hexe_geneID_BV898_04356	BV898_04356|Prolow-density-lipoprotein-receptor-related-protein-1|MTYJ01000021.1|OQV21780.1	BV898_10880|Low-density-lipoprotein-receptor-related-protein-2|MTYJ01000096.1|OQV14979.1	RvY_14037|hypothetical-protein|BDGG01000009.1|GAV03642.1	RvY_05743|hypothetical-protein|BDGG01000002.1|GAU93875.1	LOC129593331|prolow-density-lipoprotein-receptor-related-protein-1-like|NW_026570281.1|XP_55345561.1	LOC129590785|low-density-lipoprotein-receptor-related-protein-2-like|NW_026570262.1|XP_55342132.1	ko00000,ko00001,ko04090,ko04131,ko04516
Aant_geneID_rb_51262	BL	NT	2708.83	2792.46	2750.65	-0.0443496	0.269956	-0.164284	0.869507	0.970348	CORO1C	33208|Metazoa	Belongs to the WD repeat coronin family	NotTardiSpe	CORO1C|coronin-1C-b|NC_060936.1|NP_55140.1	CORO6|coronin-6-1|NC_060941.1|NP_1375360.1	cor-1|Coronin-like-protein-cor-1|CELE_R01H10.3|NC_003281.10|NP_741270.1	cor-1|Coronin-like-protein-cor-1|CELE_R01H10.3|NC_003281.10|NP_741270.1	coro|coroninC|Dmel_CG9446|NT_033778.4|NP_995753.1	coro|coroninD|Dmel_CG9446|NT_033778.4|NP_1260742.1	Hexe_geneID_BV898_00951	Prot_BV898_00951.1|Hexe_geneID_BV898_00951	Prot_BV898_00951.1|Hexe_geneID_BV898_00951	BV898_00951|Coronin-6|MTYJ01000003.1|OQV25267.1	BV898_00951|Coronin-6|MTYJ01000003.1|OQV25267.1	RvY_14371-1|hypothetical-protein|BDGG01000010.1|GAV04025.1	RvY_14371-1|hypothetical-protein|BDGG01000010.1|GAV04025.1	LOC129581496|coronin-1C-A-like-X2|NW_026570225.1|XP_55328592.1	LOC129581496|coronin-1C-A-like-X1|NW_026570225.1|XP_55328591.1	ko00000,ko00001,ko04131,ko04147,ko04812
Aant_geneID_rb_516	BL	NT	450.774	461.736	456.255	-0.0366351	0.223876	-0.16364	0.870015	0.970348	NA	2759|Eukaryota	NA	NotTardiSpe	IBTK|inhibitor-of-Bruton-tyrosine-kinase-1|NC_060930.1|NP_56340.2	IBTK|inhibitor-of-Bruton-tyrosine-kinase-1|NC_060930.1|NP_56340.2	herc-1|HECT-domain-containing-protein|CELE_Y48G8AL.1|NC_003279.8|NP_490834.1	mel-26|Protein-maternal-effect-lethal-26|CELE_ZK858.4|NC_003279.8|NP_492449.2	CG8060|uncharacterized-protein|Dmel_CG8060|NT_033778.4|NP_611117.2	CG8060|uncharacterized-protein|Dmel_CG8060|NT_033778.4|NP_611117.2	Hexe_geneID_BV898_08220	Prot_BV898_08220.1|Hexe_geneID_BV898_08220	Prot_BV898_08220.1|Hexe_geneID_BV898_08220	BV898_08220|putative-Inhibitor-of-Bruton-tyrosine-kinase|MTYJ01000057.1|OQV17763.1	BV898_08220|putative-Inhibitor-of-Bruton-tyrosine-kinase|MTYJ01000057.1|OQV17763.1	RvY_18336|hypothetical-protein|BDGG01000018.1|GAV08677.1	RvY_18336|hypothetical-protein|BDGG01000018.1|GAV08677.1	LOC129580746|inhibitor-of-Bruton-tyrosine-kinase-like|NW_026570224.1|XP_55327380.1	LOC129580746|inhibitor-of-Bruton-tyrosine-kinase-like|NW_026570224.1|XP_55327380.1	NA
Aant_geneID_rb_52955	BL	NT	12.6729	10.7495	11.7112	0.265044	1.6111	0.164511	0.869329	0.970348	NA	1117|Cyanobacteria	Prolyl oligopeptidase family	NotTardiSpe	EPHX2|bifunctional-epoxide-hydrolase-2-9|NC_060932.1|NP_1400950.1	EPHX2|bifunctional-epoxide-hydrolase-2-9|NC_060932.1|NP_1400950.1	NA	NA	NA	NA	Hexe_geneID_BV898_15767	Prot_BV898_15767.1|Hexe_geneID_BV898_15767	Prot_BV898_15767.1|Hexe_geneID_BV898_15767	BV898_15767|Non-heme-chloroperoxidase|MTYJ01000220.1|OWA51275.1	BV898_15767|Non-heme-chloroperoxidase|MTYJ01000220.1|OWA51275.1	RvY_08883-2|hypothetical-protein|BDGG01000004.1|GAU97616.1	RvY_05209|hypothetical-protein|BDGG01000002.1|GAU93243.1	LOC129586379|valacyclovir-hydrolase-like-X1|NW_026570240.1|XP_55335559.1	LOC129591169|epoxide-hydrolase-4-like|NW_026570265.1|XP_55342687.1	ko00000,ko01000
Aant_geneID_rb_5435	BL	NT	375.478	361.901	368.689	0.0493045	0.301522	0.163519	0.87011	0.970348	SOX6	33208|Metazoa	high mobility group	NotTardiSpe	SOX5|transcription-factor-SOX-5-c|NC_060936.1|NP_821078.1	SOX5|transcription-factor-SOX-5-c|NC_060936.1|NP_821078.1	egl-13|HMG-box-domain-containing-protein|CELE_T22B7.1|NC_003284.9|NP_1317910.1	egl-13|Transcription-factor-egl-13|CELE_T22B7.1|NC_003284.9|NP_1380089.1	Sox102F|Sox102FA|Dmel_CG11153|NC_004353.4|NP_726612.1	Sox102F|Sox102FC|Dmel_CG11153|NC_004353.4|NP_1259073.1	Hexe_geneID_BV898_08648	Prot_BV898_08648.1|Hexe_geneID_BV898_08648	Prot_BV898_08648.1|Hexe_geneID_BV898_08648	BV898_08648|putative-Transcription-factor-SOX-5|MTYJ01000063.1|OQV17251.1	BV898_08648|putative-Transcription-factor-SOX-5|MTYJ01000063.1|OQV17251.1	RvY_18263|hypothetical-protein|BDGG01000018.1|GAV08598.1	RvY_18263|hypothetical-protein|BDGG01000018.1|GAV08598.1	LOC129601812|transcription-factor-Sox-5-like-X2|NW_026570224.1|XP_55356700.1	LOC129601812|transcription-factor-Sox-5-like-X2|NW_026570224.1|XP_55356700.1	ko00000,ko03000
Aant_geneID_rb_54434	BL	NT	31.9924	29.8301	30.9113	0.1068	0.656615	0.162653	0.870792	0.970348	DXO	33208|Metazoa	RNA pyrophosphohydrolase activity	NotTardiSpe	DXO|decapping-and-exoribonuclease-protein-1|NC_060930.1|NP_1358135.1	DXO|decapping-and-exoribonuclease-protein-1|NC_060930.1|NP_1358134.1	NA	NA	Rai1|Rat1-interacting-protein-1|Dmel_CG9125|NC_004354.4|NP_996492.1	Rai1|Rat1-interacting-protein-1|Dmel_CG9125|NC_004354.4|NP_996492.1	Hexe_geneID_BV898_07760	Prot_BV898_07760.1|Hexe_geneID_BV898_07760	Prot_BV898_07760.1|Hexe_geneID_BV898_07760	BV898_07760|Decapping-and-exoribonuclease-protein|MTYJ01000052.1|OQV18171.1	BV898_07760|Decapping-and-exoribonuclease-protein|MTYJ01000052.1|OQV18171.1	RvY_07596|hypothetical-protein|BDGG01000003.1|GAU96106.1	RvY_07596|hypothetical-protein|BDGG01000003.1|GAU96106.1	LOC129598381|decapping-and-exoribonuclease-protein-like|NW_026570340.1|XP_55352235.1	LOC129598381|decapping-and-exoribonuclease-protein-like|NW_026570340.1|XP_55352235.1	ko00000,ko03009,ko03021
Aant_geneID_rb_54846	BL	NT	353.523	343.168	348.346	0.046655	0.286786	0.162682	0.870769	0.970348	GTF2F2	33208|Metazoa	obsolete transcription factor activity, core RNA polymerase II binding	NotTardiSpe	GTF2F2|general-transcription-factor-IIF-subunit-2|NC_060937.1|NP_4119.1	GTF2F2|general-transcription-factor-IIF-subunit-2|NC_060937.1|NP_4119.1	gtf-2F2|General-transcription-factor-IIF-subunit-2|CELE_Y39B6A.36|NC_003283.11|NP_741661.1	gtf-2F2|General-transcription-factor-IIF-subunit-2|CELE_Y39B6A.36|NC_003283.11|NP_741661.1	TfIIFbeta|transcription-factor-TFIIFbeta|Dmel_CG6538|NT_033777.3|NP_524305.2	TfIIFbeta|transcription-factor-TFIIFbeta|Dmel_CG6538|NT_033777.3|NP_524305.2	Hexe_geneID_BV898_14525	Prot_BV898_14525.1|Hexe_geneID_BV898_14525	Prot_BV898_14525.1|Hexe_geneID_BV898_14525	BV898_14525|putative-General-transcription-factor-IIF-subunit-2|MTYJ01000179.1|OWA49994.1	BV898_14525|putative-General-transcription-factor-IIF-subunit-2|MTYJ01000179.1|OWA49994.1	RvY_16115|hypothetical-protein|BDGG01000013.1|GAV06080.1	RvY_16115|hypothetical-protein|BDGG01000013.1|GAV06080.1	LOC129582104|general-transcription-factor-IIF-subunit-2-like|NW_026570222.1|XP_55329510.1	LOC129582104|general-transcription-factor-IIF-subunit-2-like|NW_026570222.1|XP_55329502.1	ko00000,ko00001,ko01000,ko02000,ko03021
Aant_geneID_rb_55684	BL	NT	126.824	121.71	124.267	0.0645943	0.400584	0.16125	0.871896	0.970348	GTF2H4	33208|Metazoa	phosphorylation of RNA polymerase II C-terminal domain	NotTardiSpe	GTF2H4|general-transcription-factor-IIH-subunit-4|NC_060930.1|NP_1508.1	GTF2H4|general-transcription-factor-IIH-subunit-4|NC_060930.1|NP_1508.1	gft-2H4|General-transcription-factor-IIH-subunit-4|CELE_Y73F8A.24|NC_003282.8|NP_1263824.1	gft-2H4|General-transcription-factor-IIH-subunit-4|CELE_Y73F8A.24|NC_003282.8|NP_1263824.1	mrn|marionette|Dmel_CG7764|NT_037436.4|NP_648780.1	mrn|marionette|Dmel_CG7764|NT_037436.4|NP_648780.1	Hexe_geneID_BV898_15865	Prot_BV898_15865.1|Hexe_geneID_BV898_15865	Prot_BV898_15865.1|Hexe_geneID_BV898_15865	BV898_15865|General-transcription-factor-IIH-subunit-4|MTYJ01000224.1|OWA51380.1	BV898_15865|General-transcription-factor-IIH-subunit-4|MTYJ01000224.1|OWA51380.1	RvY_17806|hypothetical-protein|BDGG01000016.1|GAV08055.1	RvY_17806|hypothetical-protein|BDGG01000016.1|GAV08055.1	LOC129597629|general-transcription-factor-IIH-subunit-4-like|NW_026570327.1|XP_55351235.1	LOC129597629|general-transcription-factor-IIH-subunit-4-like|NW_026570327.1|XP_55351235.1	ko00000,ko00001,ko00002,ko03021,ko03400
Aant_geneID_rb_5906	BL	NT	7.43213	9.36658	8.39935	-0.339049	2.08803	-0.162378	0.871008	0.970348	NA	NA	NA	TardiSpe	NA	NA	NA	NA	NA	NA		NA	NA	NA	NA	NA	NA	LOC129595091|cytochrome-c-oxidase-subunit-4-1,-mitochondrial-like|NW_026570223.1|XP_55347983.1	NA	NA
Aant_geneID_rb_59096	BL	NT	114.306	118.951	116.629	-0.0637803	0.386096	-0.165193	0.868792	0.970348	NA	33208|Metazoa	DegT/DnrJ/EryC1/StrS aminotransferase family	NotTardiSpe	NA	NA	NA	NA	NA	NA	Hexe_geneID_BV898_11655	Prot_BV898_11655.1|Hexe_geneID_BV898_11655	Prot_BV898_11655.1|Hexe_geneID_BV898_11655	BV898_11655|hypothetical-protein|MTYJ01000109.1|OQV14184.1	BV898_11655|hypothetical-protein|MTYJ01000109.1|OQV14184.1	RvY_00670|hypothetical-protein|BDGG01000001.1|GAU87882.1	RvY_00670|hypothetical-protein|BDGG01000001.1|GAU87882.1	LOC129585825|uncharacterized-protein-LOC129585825|NW_026570238.1|XP_55334682.1	LOC129585825|uncharacterized-protein-LOC129585825|NW_026570238.1|XP_55334682.1	NA
Aant_geneID_rb_59374	BL	NT	7.83575	5.67906	6.7574	0.456184	2.80549	0.162604	0.87083	0.970348	NA	NA	NA	TardiSpe	NA	NA	NA	NA	NA	NA		NA	NA	NA	NA	NA	NA	NA	NA	NA
Aant_geneID_rb_59442	BL	NT	261.684	270.175	265.929	-0.0466458	0.288853	-0.161486	0.871711	0.970348	FPGS	33208|Metazoa	Catalyzes conversion of folates to polyglutamate derivatives allowing concentration of folate compounds in the cell and the intracellular retention of these cofactors, which are important substrates for most of the folate-dependent enzymes that are involved in one-carbon transfer reactions involved in purine, pyrimidine and amino acid synthesis	NotTardiSpe	FPGS|folylpolyglutamate-synthase,-mitochondrial-X1|NC_060933.1|XP_54218546.1	FPGS|folylpolyglutamate-synthase,-mitochondrial-b|NC_060933.1|NP_1018088.1	F25B5.6|Putative-folylpolyglutamate-synthase|CELE_F25B5.6|NC_003281.10|NP_1022548.1	F25B5.6|Putative-folylpolyglutamate-synthase|CELE_F25B5.6|NC_003281.10|NP_1022548.1	Fpgs|folylpolyglutamate-synthaseB|Dmel_CG2543|NC_004354.4|NP_1285161.1	Fpgs|folylpolyglutamate-synthaseB|Dmel_CG2543|NC_004354.4|NP_1285161.1	Hexe_geneID_BV898_08589	Prot_BV898_08589.1|Hexe_geneID_BV898_08589	Prot_BV898_08589.1|Hexe_geneID_BV898_08589	BV898_08589|Folylpolyglutamate-synthase,-mitochondrial|MTYJ01000062.1|OQV17340.1	BV898_08589|Folylpolyglutamate-synthase,-mitochondrial|MTYJ01000062.1|OQV17340.1	RvY_11333|hypothetical-protein|BDGG01000006.1|GAV00494.1	RvY_11333|hypothetical-protein|BDGG01000006.1|GAV00494.1	LOC129598500|folylpolyglutamate-synthase,-mitochondrial-like-X1|NW_026570223.1|XP_55352413.1	LOC129598500|folylpolyglutamate-synthase,-mitochondrial-like-X1|NW_026570223.1|XP_55352413.1	ko00000,ko00001,ko01000
Aant_geneID_rb_63859	BL	NT	600.563	622.52	611.542	-0.0536512	0.332607	-0.161305	0.871853	0.970348	NA	33208|Metazoa	serine-type endopeptidase inhibitor activity	NotTardiSpe	TFPI2|tissue-factor-pathway-inhibitor-2-1-precursor|NC_060931.1|NP_6519.1	AMBP|protein-AMBP-preproprotein|NC_060933.1|NP_1624.1	C08G9.2|Uncharacterized-protein|CELE_C08G9.2|NC_003282.8|NP_501249.1	C08G9.2|Uncharacterized-protein|CELE_C08G9.2|NC_003282.8|NP_501249.1	CG5639|uncharacterized-protein|Dmel_CG5639|NT_033777.3|NP_651570.1	CG5639|uncharacterized-protein|Dmel_CG5639|NT_033777.3|NP_651570.1	NA	Prot_BV898_10172.2|Hexe_geneID_BV898_10172	Prot_BV898_10172.1|Hexe_geneID_BV898_10172	BV898_10172|putative-Uncharacterized-protein-ZC84.1|MTYJ01000085.1|OQV15699.1	BV898_10172|putative-Uncharacterized-protein-ZC84.1|MTYJ01000085.1|OQV15698.1	RvY_11626|hypothetical-protein|BDGG01000006.1|GAV00832.1	RvY_11626|hypothetical-protein|BDGG01000006.1|GAV00832.1	LOC129584903|uncharacterized-protein-LOC129584903|NW_026570235.1|XP_55333298.1	LOC129584903|uncharacterized-protein-LOC129584903|NW_026570235.1|XP_55333296.1	NA
Aant_geneID_rb_64572	BL	NT	6736.65	6434.92	6585.78	0.0662942	0.41199	0.160912	0.872163	0.970348	NA	33208|Metazoa	Lipocalin-like domain	NotTardiSpe	APOD|apolipoprotein-D-precursor|NC_060927.1|NP_1638.1	APOD|apolipoprotein-D-precursor|NC_060927.1|NP_1638.1	NA	NA	NLaz|neural-lazarilloA|Dmel_CG33126|NT_033779.5|NP_787960.1	NLaz|neural-lazarilloC|Dmel_CG33126|NT_033779.5|NP_1285560.1	Hexe_geneID_BV898_02207	Prot_BV898_02207.1|Hexe_geneID_BV898_02207	Prot_BV898_02207.1|Hexe_geneID_BV898_02207	BV898_02207|putative-Apolipoprotein-D|MTYJ01000009.1|OQV23858.1	BV898_02207|putative-Apolipoprotein-D|MTYJ01000009.1|OQV23858.1	RvY_13504|ApoD6|BDGG01000009.1|GAV03013.1	RvY_13504|ApoD6|BDGG01000009.1|GAV03013.1	LOC129591284|apolipoprotein-D-like|NW_026570265.1|XP_55342859.1	LOC129591284|apolipoprotein-D-like|NW_026570265.1|XP_55342859.1	NA
Aant_geneID_rb_64730	BL	NT	983.672	943.64	963.656	0.0604093	0.366879	0.164657	0.869214	0.970348	NA	33208|Metazoa	NA	NotTardiSpe	HMCN1|hemicentin-1-X1|NC_060925.1|XP_54194981.1	HMCN1|hemicentin-1-X5|NC_060925.1|XP_54194985.1	him-4|EGF-like-domain-containing-protein|CELE_F15G9.4|NC_003284.9|NP_1359724.1	him-4|EGF-like-domain-containing-protein|CELE_F15G9.4|NC_003284.9|NP_1359724.1	CG44153|uncharacterized-proteinB|Dmel_CG44153|NT_033779.5|NP_1260314.1	CG44153|uncharacterized-proteinA|Dmel_CG44153|NT_033779.5|NP_1097136.2	Hexe_geneID_BV898_01540	Prot_BV898_01540.1|Hexe_geneID_BV898_01540	Prot_BV898_01540.1|Hexe_geneID_BV898_01540	BV898_01540|hypothetical-protein|MTYJ01000006.1|OQV24478.1	BV898_01540|hypothetical-protein|MTYJ01000006.1|OQV24478.1	RvY_05883|hypothetical-protein|BDGG01000002.1|GAU94038.1	RvY_05883|hypothetical-protein|BDGG01000002.1|GAU94038.1	LOC129602680|delta-like-protein-B|NW_026570224.1|XP_55357757.1	LOC129589170|lachesin-like-X1|NW_026570253.1|XP_55339711.1	NA
Aant_geneID_rb_6523	BL	NT	279.193	287.56	283.377	-0.0459184	0.283139	-0.162176	0.871167	0.970348	RBM26	33208|Metazoa	mRNA processing	NotTardiSpe	RBM26|RNA-binding-protein-26-X9|NC_060937.1|XP_54230786.1	RBM26|RNA-binding-protein-26-X46|NC_060937.1|XP_54230823.1	rbm-26|RRM-domain-containing-protein|CELE_B0336.3|NC_003281.10|NP_1348729.1	rbm-26|RRM-domain-containing-protein|CELE_B0336.3|NC_003281.10|NP_1348729.1	swm|second-mitotic-wave-missingD|Dmel_CG10084|NT_033779.5|NP_1260587.1	swm|second-mitotic-wave-missingC|Dmel_CG10084|NT_033779.5|NP_1260586.1	Hexe_geneID_BV898_05540	Prot_BV898_05540.1|Hexe_geneID_BV898_05540	Prot_BV898_05540.1|Hexe_geneID_BV898_05540	BV898_05540|putative-RNA-binding-protein-26|MTYJ01000030.1|OQV20495.1	BV898_05540|putative-RNA-binding-protein-26|MTYJ01000030.1|OQV20495.1	RvY_09724|hypothetical-protein|BDGG01000004.1|GAU98598.1	RvY_09724|hypothetical-protein|BDGG01000004.1|GAU98598.1	LOC129584948|RNA-binding-protein-27-like|NW_026570235.1|XP_55333368.1	LOC129584948|RNA-binding-protein-27-like|NW_026570235.1|XP_55333368.1	ko00000,ko01009,ko03019,ko03041
Aant_geneID_rb_66794	BL	NT	627.633	640.016	633.824	-0.0278049	0.170823	-0.162771	0.870699	0.970348	TMEM38B	33208|Metazoa	potassium channel activity	NotTardiSpe	TMEM38A|trimeric-intracellular-cation-channel-type-A|NC_060943.1|NP_76979.1	TMEM38A|trimeric-intracellular-cation-channel-type-A|NC_060943.1|NP_76979.1	tric-1B.1|Trimeric-intracellular-cation-channel-type-1B.1|CELE_Y57A10A.10|NC_003280.10|NP_496603.2	tric-1B.1|Trimeric-intracellular-cation-channel-type-1B.1|CELE_Y57A10A.10|NC_003280.10|NP_496603.2	CG4239|uncharacterized-proteinB|Dmel_CG4239|NC_004354.4|NP_727973.1	CG4239|uncharacterized-proteinD|Dmel_CG4239|NC_004354.4|NP_1285325.1	Hexe_geneID_BV898_12649	Prot_BV898_12649.1|Hexe_geneID_BV898_12649	Prot_BV898_12649.1|Hexe_geneID_BV898_12649	BV898_12649|putative-Trimeric-intracellular-cation-channel-type-B|MTYJ01000130.1|OQV13109.1	BV898_12649|putative-Trimeric-intracellular-cation-channel-type-B|MTYJ01000130.1|OQV13109.1	RvY_06215|hypothetical-protein|BDGG01000002.1|GAU94443.1	RvY_06215|hypothetical-protein|BDGG01000002.1|GAU94443.1	LOC129597677|trimeric-intracellular-cation-channel-type-1B.1-like|NW_026570327.1|XP_55351298.1	LOC129597677|trimeric-intracellular-cation-channel-type-1B.1-like|NW_026570327.1|XP_55351297.1	NA
Aant_geneID_rb_71827	BL	NT	248.765	236.329	242.547	0.0778514	0.472345	0.164819	0.869086	0.970348	UFSP1	33208|Metazoa	Peptidase family C78	NotTardiSpe	UFSP2|ufm1-specific-protease-2|NC_060928.1|NP_60829.2	UFSP2|ufm1-specific-protease-2|NC_060928.1|NP_60829.2	odr-8|Ufm1-specific-protease|CELE_F38A5.1|NC_003282.8|NP_1023189.1	odr-8|Ufm1-specific-protease|CELE_F38A5.1|NC_003282.8|NP_1023189.1	Ufsp1|UFM1-specific-peptidase-1A|Dmel_CG30157|NT_033778.4|NP_724519.1	Ufsp1|UFM1-specific-peptidase-1B|Dmel_CG30157|NT_033778.4|NP_1286151.1	Hexe_geneID_BV898_03610	Prot_BV898_03610.1|Hexe_geneID_BV898_03610	Prot_BV898_03610.1|Hexe_geneID_BV898_03610	BV898_03610|putative-Ufm1-specific-protease-1|MTYJ01000017.1|OQV22439.1	BV898_03610|putative-Ufm1-specific-protease-1|MTYJ01000017.1|OQV22439.1	RvY_08864|hypothetical-protein|BDGG01000004.1|GAU97591.1	RvY_08864|hypothetical-protein|BDGG01000004.1|GAU97591.1	LOC129586272|ufm1-specific-protease-1-like|NW_026570240.1|XP_55335364.1	LOC129586272|ufm1-specific-protease-1-like|NW_026570240.1|XP_55335364.1	ko00000,ko01000,ko01002
Aant_geneID_rb_72150	BL	NT	354.968	371.542	363.255	-0.0638577	0.386427	-0.165252	0.868746	0.970348	NA	33208|Metazoa	Meprin A	NotTardiSpe	ASTL|astacin-like-metalloendopeptidase-precursor|NC_060926.1|NP_1002036.3	ASTL|astacin-like-metalloendopeptidase-precursor|NC_060926.1|NP_1002036.3	nas-8|Zinc-metalloproteinase-nas-8|CELE_C34D4.9|NC_003282.8|NP_501114.2	nas-8|Zinc-metalloproteinase-nas-8|CELE_C34D4.9|NC_003282.8|NP_501114.2	CG10280|uncharacterized-proteinB|Dmel_CG10280|NT_033777.3|NP_1246942.1	CG10280|uncharacterized-proteinB|Dmel_CG10280|NT_033777.3|NP_1246942.1	Hexe_geneID_BV898_01037	Prot_BV898_01037.1|Hexe_geneID_BV898_01037	Prot_BV898_01037.1|Hexe_geneID_BV898_01037	BV898_01037|hypothetical-protein|MTYJ01000003.1|OQV25358.1	BV898_01037|hypothetical-protein|MTYJ01000003.1|OQV25358.1	RvY_16457|hypothetical-protein|BDGG01000013.1|GAV06473.1	RvY_16457|hypothetical-protein|BDGG01000013.1|GAV06473.1	LOC129588547|uncharacterized-protein-LOC129588547|NW_026570250.1|XP_55338798.1	LOC129588547|uncharacterized-protein-LOC129588547|NW_026570250.1|XP_55338798.1	ko00000,ko01000,ko01002
Aant_geneID_rb_734	BL	NT	72.8977	67.434	70.1658	0.102116	0.63198	0.161581	0.871636	0.970348	Ces3	33208|Metazoa	postsynaptic membrane assembly	NotTardiSpe	NLGN4X|neuroligin-4,-X-linked-X2|NC_060947.1|XP_54183429.1	NLGN4X|neuroligin-4,-X-linked|NC_060947.1|NP_1269074.1	nlg-1|COesterase-domain-containing-protein|CELE_C40C9.5|NC_003284.9|NP_1257225.1	nlg-1|COesterase-domain-containing-protein|CELE_C40C9.5|NC_003284.9|NP_1257225.1	Nlg3|neuroligin-3C|Dmel_CG34127|NT_033777.3|NP_731170.2	Nlg3|neuroligin-3B|Dmel_CG34127|NT_033777.3|NP_1036685.2	Hexe_geneID_BV898_02462	Prot_BV898_02462.1|Hexe_geneID_BV898_02462	Prot_BV898_02462.1|Hexe_geneID_BV898_02462	BV898_02462|Neuroligin-1|MTYJ01000010.1|OQV23725.1	BV898_02462|Neuroligin-1|MTYJ01000010.1|OQV23725.1	RvY_02230-1|hypothetical-protein|BDGG01000001.1|GAU89715.1	RvY_02230-1|hypothetical-protein|BDGG01000001.1|GAU89715.1	LOC129591021|neuroligin-1-like|NW_026570263.1|XP_55342478.1	LOC129591021|neuroligin-1-like|NW_026570263.1|XP_55342478.1	ko00000,ko00001,ko00002,ko01000,ko04131,ko04147,ko04516
Aant_geneID_rb_75067	BL	NT	79.0749	84.2075	81.6412	-0.0981245	0.600807	-0.163321	0.870266	0.970348	SORBS1	33208|Metazoa	Sorbin homologous domain	NotTardiSpe	SORBS1|sorbin-and-SH3-domain-containing-protein-1-5|NC_060934.1|NP_1030128.2	SORBS3|vinexin-X5|NC_060932.1|XP_54215507.1	sorb-1|Sorbin-and-SH3-domain-containing-protein-1-homolog|CELE_Y45F10D.13|NC_003282.8|NP_1041035.2	sorb-1|Sorbin-and-SH3-domain-containing-protein-1-homolog|CELE_Y45F10D.13|NC_003282.8|NP_1041035.2	CAP|CAPO|Dmel_CG18408|NT_033778.4|NP_1137640.1	CAP|CAPK|Dmel_CG18408|NT_033778.4|NP_1137636.1	Hexe_geneID_BV898_13973	Prot_BV898_13973.1|Hexe_geneID_BV898_13973	Prot_BV898_13973.1|Hexe_geneID_BV898_13973	BV898_13973|putative-Sorbin-and-SH3-domain-containing-protein-2|MTYJ01000163.1|OQV11700.1	BV898_13973|putative-Sorbin-and-SH3-domain-containing-protein-2|MTYJ01000163.1|OQV11700.1	RvY_09046|hypothetical-protein|BDGG01000004.1|GAU97815.1	RvY_09046|hypothetical-protein|BDGG01000004.1|GAU97815.1	LOC129586424|uncharacterized-protein-LOC129586424-X2|NW_026570240.1|XP_55335652.1	LOC129586424|uncharacterized-protein-LOC129586424-X1|NW_026570240.1|XP_55335644.1	ko00000,ko00001
Aant_geneID_rb_79857	BL	NT	1539.41	1610.47	1574.94	-0.0653996	0.404086	-0.161846	0.871427	0.970348	NA	35493|Streptophyta	pre-mRNA-processing-splicing factor	NotTardiSpe	NA	NA	cbd-1|Chitin-binding-domain-protein-cbd-1|CELE_H02I12.1|NC_003282.8|NP_502145.2	cbd-1|Chitin-binding-domain-protein-cbd-1|CELE_H02I12.1|NC_003282.8|NP_502145.2	CG14304|uncharacterized-proteinA|Dmel_CG14304|NT_033777.3|NP_650731.3	CG14304|uncharacterized-proteinC|Dmel_CG14304|NT_033777.3|NP_1247183.1	Hexe_geneID_BV898_15521	Prot_BV898_15521.1|Hexe_geneID_BV898_15521	Prot_BV898_15521.1|Hexe_geneID_BV898_15521	BV898_15521|hypothetical-protein|MTYJ01000212.1|OWA51019.1	BV898_15521|hypothetical-protein|MTYJ01000212.1|OWA51019.1	RvY_07464|hypothetical-protein|BDGG01000003.1|GAU95948.1	RvY_07464|hypothetical-protein|BDGG01000003.1|GAU95948.1	LOC129589101|autotransporter-adhesin-BpaC-like|NW_026570253.1|XP_55339604.1	LOC129589101|autotransporter-adhesin-BpaC-like|NW_026570253.1|XP_55339604.1	ko00000,ko00001,ko00002,ko03041
Aant_geneID_rb_23376	BL	NT	180.625	187.964	184.295	-0.0613589	0.382024	-0.160615	0.872397	0.970429	NA	NA	NA	TardiSpe	NA	NA	NA	NA	NA	NA	Hexe_geneID_BV898_09252	Prot_BV898_09252.1|Hexe_geneID_BV898_09252	Prot_BV898_09252.1|Hexe_geneID_BV898_09252	BV898_09252|putative-GPI-mannosyltransferase-4|MTYJ01000072.1|OQV16580.1	BV898_09252|putative-GPI-mannosyltransferase-4|MTYJ01000072.1|OQV16580.1	RvY_07072|hypothetical-protein|BDGG01000003.1|GAU95459.1	RvY_07072|hypothetical-protein|BDGG01000003.1|GAU95459.1	LOC129599926|uncharacterized-protein-LOC129599926|NW_026570224.1|XP_55354269.1	LOC129599926|uncharacterized-protein-LOC129599926|NW_026570224.1|XP_55354269.1	NA
Aant_geneID_rb_60801	BL	NT	1341.37	1392.8	1367.08	-0.053219	0.331392	-0.160592	0.872414	0.970429	NOP56	33208|Metazoa	NOP56 ribonucleoprotein homolog	NotTardiSpe	NOP56|nucleolar-protein-56|NC_060944.1|NP_6383.2	NOP56|nucleolar-protein-56|NC_060944.1|NP_6383.2	nol-56|Nucleolar-protein-56|CELE_K07C5.4|NC_003283.11|NP_505660.1	nol-56|Nucleolar-protein-56|CELE_K07C5.4|NC_003283.11|NP_505660.1	Nop56|Nop56|Dmel_CG13849|NT_033777.3|NP_651040.3	Nop56|Nop56|Dmel_CG13849|NT_033777.3|NP_651040.3	Hexe_geneID_BV898_07953	Prot_BV898_07953.1|Hexe_geneID_BV898_07953	Prot_BV898_07953.1|Hexe_geneID_BV898_07953	BV898_07953|Nucleolar-protein-56|MTYJ01000054.1|OQV18012.1	BV898_07953|Nucleolar-protein-56|MTYJ01000054.1|OQV18012.1	RvY_02265|hypothetical-protein|BDGG01000001.1|GAU89754.1	RvY_02265|hypothetical-protein|BDGG01000001.1|GAU89754.1	LOC129594152|nucleolar-protein-56-like|NW_026570286.1|XP_55346711.1	LOC129594152|nucleolar-protein-56-like|NW_026570286.1|XP_55346711.1	ko00000,ko00001,ko03009
Aant_geneID_rb_16790	BL	NT	121.356	126.994	124.175	-0.0586189	0.365451	-0.160402	0.872565	0.970498	ENDOV	2759|Eukaryota	endoribonuclease activity, producing 5-phosphomonoesters	NotTardiSpe	ENDOV|endonuclease-V-1|NC_060941.1|NP_775898.2	ENDOV|endonuclease-V-1|NC_060941.1|NP_775898.2	algn-8|putative-dolichyl-pyrophosphate-Glc1Man9GlcNAc2-alpha-1,3-glucosyltransferase|CELE_C08H9.3|NC_003280.10|NP_1021940.2	algn-8|putative-dolichyl-pyrophosphate-Glc1Man9GlcNAc2-alpha-1,3-glucosyltransferase|CELE_C08H9.3|NC_003280.10|NP_1021940.2	NA	NA	Hexe_geneID_BV898_11257	Prot_BV898_11257.1|Hexe_geneID_BV898_11257	Prot_BV898_11257.1|Hexe_geneID_BV898_11257	BV898_11257|putative-Endonuclease-V|MTYJ01000103.1|OQV14536.1	BV898_11257|putative-Endonuclease-V|MTYJ01000103.1|OQV14536.1	RvY_02700-3|hypothetical-protein|BDGG01000001.1|GAU90256.1	RvY_02700-3|hypothetical-protein|BDGG01000001.1|GAU90256.1	LOC129586433|endonuclease-V-like|NW_026570240.1|XP_55335667.1	LOC129586433|endonuclease-V-like|NW_026570240.1|XP_55335664.1	ko00000,ko00001,ko00002,ko01000,ko01003,ko03400
Aant_geneID_rb_66267	BL	NT	446.145	454.396	450.27	-0.0273131	0.170481	-0.160213	0.872714	0.970564	ST7	33208|Metazoa	ST7 protein	NotTardiSpe	ST7|suppressor-of-tumorigenicity-7-protein-5|NC_060931.1|NP_60882.2	ST7|suppressor-of-tumorigenicity-7-protein-3|NC_060931.1|NP_1356527.1	F11A10.5|Protein-ST7-homolog|CELE_F11A10.5|NC_003282.8|NP_502294.1	F11A10.5|Protein-ST7-homolog|CELE_F11A10.5|NC_003282.8|NP_502294.1	CG3634|uncharacterized-proteinA|Dmel_CG3634|NT_037436.4|NP_649260.1	CG3634|uncharacterized-proteinB|Dmel_CG3634|NT_037436.4|NP_1262124.1	NA	Prot_BV898_01791.2|Hexe_geneID_BV898_01791	Prot_BV898_01791.1|Hexe_geneID_BV898_01791	BV898_01791|Protein-ST7-like-protein|MTYJ01000007.1|OQV24251.1	BV898_01791|Protein-ST7-like-protein|MTYJ01000007.1|OQV24250.1	RvY_05342-1|hypothetical-protein|BDGG01000002.1|GAU93392.1	RvY_05342-1|hypothetical-protein|BDGG01000002.1|GAU93392.1	LOC129588189|protein-ST7-homolog|NW_026570248.1|XP_55338303.1	LOC129588189|protein-ST7-homolog|NW_026570248.1|XP_55338303.1	NA
Aant_geneID_rb_14178	BL	NT	705.423	673.135	689.279	0.0660263	0.41335	0.159735	0.87309	0.970784	POLDIP2	33208|Metazoa	DNA- binding	NotTardiSpe	POLDIP2|polymerase-delta-interacting-protein-2-1|NC_060941.1|NP_56399.1	POLDIP2|polymerase-delta-interacting-protein-2-1|NC_060941.1|NP_56399.1	tag-307|ApaG-domain-containing-protein|CELE_ZK652.10|NC_003281.10|NP_498703.2	tag-307|ApaG-domain-containing-protein|CELE_ZK652.10|NC_003281.10|NP_498703.2	POLDIP2|polymerase-(DNA-directed),-delta-interacting-protein-2B|Dmel_CG12162|NT_033777.3|NP_730934.1	POLDIP2|polymerase-(DNA-directed),-delta-interacting-protein-2B|Dmel_CG12162|NT_033777.3|NP_730934.1	Hexe_geneID_BV898_05271	Prot_BV898_05271.1|Hexe_geneID_BV898_05271	Prot_BV898_05271.1|Hexe_geneID_BV898_05271	BV898_05271|polymerase-delta-interacting-protein-2|MTYJ01000028.1|OQV20687.1	BV898_05271|polymerase-delta-interacting-protein-2|MTYJ01000028.1|OQV20687.1	RvY_14937|hypothetical-protein|BDGG01000011.1|GAV04690.1	RvY_14937|hypothetical-protein|BDGG01000011.1|GAV04690.1	LOC129602722|polymerase-delta-interacting-protein-2-like|NW_026570224.1|XP_55357814.1	LOC129602722|polymerase-delta-interacting-protein-2-like|NW_026570224.1|XP_55357814.1	ko00000,ko03029
Aant_geneID_rb_3260	BL	NT	250.928	259.42	255.174	-0.0518844	0.324693	-0.159795	0.873042	0.970784	REXO1	33208|Metazoa	RNA exonuclease 1 homolog	NotTardiSpe	LOC128966625|putative-exonuclease-GOR|NC_060932.1|XP_54217658.1	LOC124906684|putative-exonuclease-GOR|NC_060932.1|XP_47301165.1	pqe-1|Putative-RNA-exonuclease-pqe-1|CELE_F52C9.8|NC_003281.10|NP_498136.2	pqe-1|Putative-RNA-exonuclease-pqe-1|CELE_F52C9.8|NC_003281.10|NP_498136.2	CG12877|uncharacterized-protein|Dmel_CG12877|NT_033777.3|NP_1034073.1	CG12877|uncharacterized-protein|Dmel_CG12877|NT_033777.3|NP_1034073.1	Hexe_geneID_BV898_19183	Prot_BV898_19183.1|Hexe_geneID_BV898_19183	Prot_BV898_19183.1|Hexe_geneID_BV898_19183	BV898_19183|RNA-exonuclease-1-like-protein|MTYJ01000459.1|OWA54789.1	BV898_19183|RNA-exonuclease-1-like-protein|MTYJ01000459.1|OWA54789.1	RvY_02296|hypothetical-protein|BDGG01000001.1|GAU89785.1	RvY_02296|hypothetical-protein|BDGG01000001.1|GAU89785.1	LOC129591749|putative-exonuclease-GOR|NW_026570223.1|XP_55343520.1	LOC129591749|putative-exonuclease-GOR|NW_026570223.1|XP_55343520.1	ko00000,ko00001,ko01000,ko03009
Aant_geneID_rb_33568	BL	NT	643.754	614.113	628.933	0.0684336	0.431477	0.158603	0.873982	0.97112	NA	NA	NA	TardiSpe	NA	NA	NA	NA	NA	NA	Hexe_geneID_BV898_12312	Prot_BV898_12312.1|Hexe_geneID_BV898_12312	Prot_BV898_12312.1|Hexe_geneID_BV898_12312	BV898_12312|hypothetical-protein|MTYJ01000123.1|OQV13460.1	BV898_12312|hypothetical-protein|MTYJ01000123.1|OQV13460.1	RvY_00851|hypothetical-protein|BDGG01000001.1|GAU88093.1	RvY_00851|hypothetical-protein|BDGG01000001.1|GAU88093.1	NA	NA	NA
Aant_geneID_rb_35712	BL	NT	1848.12	1761.23	1804.67	0.0687835	0.432793	0.158929	0.873725	0.97112	SH3GL1	33208|Metazoa	BAR	NotTardiSpe	SH3GL1|endophilin-A2-1|NC_060943.1|NP_3016.1	SH3GL1|endophilin-A2-1|NC_060943.1|NP_3016.1	unc-57|Endophilin-A-homolog|CELE_T04D1.3|NC_003279.8|NP_1040680.1	unc-57|Endophilin-A-homolog|CELE_T04D1.3|NC_003279.8|NP_1122512.1	EndoA|endophilin-AA|Dmel_CG14296|NT_033777.3|NP_732383.1	EndoA|endophilin-AC|Dmel_CG14296|NT_033777.3|NP_1262717.1	Hexe_geneID_BV898_17391	Prot_BV898_17391.2|Hexe_geneID_BV898_17391	Prot_BV898_17391.2|Hexe_geneID_BV898_17391	BV898_17391|Endophilin-A|MTYJ01000294.1|OWA52949.1	BV898_17391|Endophilin-A|MTYJ01000294.1|OWA52949.1	RvY_09326-2|hypothetical-protein|BDGG01000004.1|GAU98146.1	RvY_09326-2|hypothetical-protein|BDGG01000004.1|GAU98146.1	LOC129585516|endophilin-A3-like-X1|NW_026570222.1|XP_55334205.1	LOC129585516|endophilin-A3-like-X1|NW_026570222.1|XP_55334205.1	ko00000,ko00001,ko04131
Aant_geneID_rb_51076	BL	NT	448.885	426.507	437.696	0.0710475	0.447924	0.158615	0.873972	0.97112	NPR2	33208|Metazoa	guanylate cyclase activity	NotTardiSpe	NPR1|atrial-natriuretic-peptide-receptor-1-precursor|NC_060925.1|NP_897.3	NPR1|atrial-natriuretic-peptide-receptor-1-precursor|NC_060925.1|NP_897.3	gcy-28|Receptor-type-guanylate-cyclase-gcy-28|CELE_T01A4.1|NC_003279.8|NP_1380039.1	gcy-28|Receptor-type-guanylate-cyclase-gcy-28|CELE_T01A4.1|NC_003279.8|NP_1380039.1	CG31183|uncharacterized-proteinA|Dmel_CG31183|NT_033777.3|NP_650505.2	CG31183|uncharacterized-proteinB|Dmel_CG31183|NT_033777.3|NP_1287342.1	Hexe_geneID_BV898_07007	Prot_BV898_07007.1|Hexe_geneID_BV898_07007	Prot_BV898_07007.1|Hexe_geneID_BV898_07007	BV898_07007|Atrial-natriuretic-peptide-receptor-1|MTYJ01000044.1|OQV18948.1	BV898_07007|Atrial-natriuretic-peptide-receptor-1|MTYJ01000044.1|OQV18948.1	RvY_05634-2|hypothetical-protein|BDGG01000002.1|GAU93743.1	RvY_05634-1|hypothetical-protein|BDGG01000002.1|GAU93742.1	LOC129601331|atrial-natriuretic-peptide-receptor-1-like-X3|NW_026570449.1|XP_55356097.1	LOC129595503|atrial-natriuretic-peptide-receptor-1-like|NW_026570299.1|XP_55348511.1	ko00000,ko00001,ko00002,ko01000,ko01001
Aant_geneID_rb_52377	BL	NT	411.966	427.416	419.691	-0.055172	0.34716	-0.158924	0.873729	0.97112	UHRF1BP1L	33208|Metazoa	identical protein binding	NotTardiSpe	BLTP3B|bridge-like-lipid-transfer-protein-family-member-3B-X3|NC_060936.1|XP_54227461.1	BLTP3A|bridge-like-lipid-transfer-protein-family-member-3A|NC_060930.1|NP_60224.3	C44H4.4|Chorein_N-domain-containing-protein|CELE_C44H4.4|NC_003284.9|NP_510427.2	C44H4.4|Chorein_N-domain-containing-protein|CELE_C44H4.4|NC_003284.9|NP_510427.2	CG34126|uncharacterized-proteinE|Dmel_CG34126|NT_033779.5|NP_1260066.1	CG34126|uncharacterized-proteinD|Dmel_CG34126|NT_033779.5|NP_1260065.1	Hexe_geneID_BV898_09995	Prot_BV898_09995.1|Hexe_geneID_BV898_09995	Prot_BV898_09995.1|Hexe_geneID_BV898_09995	BV898_09995|UHRF1-binding-protein-1-like|MTYJ01000081.1|OQV15899.1	BV898_09995|UHRF1-binding-protein-1-like|MTYJ01000081.1|OQV15899.1	RvY_14962|hypothetical-protein|BDGG01000011.1|GAV04728.1	RvY_14962|hypothetical-protein|BDGG01000011.1|GAV04728.1	LOC129583787|bridge-like-lipid-transfer-protein-family-member-3B|NW_026570231.1|XP_55331731.1	LOC129583787|bridge-like-lipid-transfer-protein-family-member-3B|NW_026570231.1|XP_55331730.1	NA
Aant_geneID_rb_54928	BL	NT	323.366	336.836	330.101	-0.0582821	0.367034	-0.158792	0.873833	0.97112	NA	NA	NA	TardiSpe	NA	NA	NA	NA	NA	NA	Hexe_geneID_BV898_06362	Prot_BV898_06362.1|Hexe_geneID_BV898_06362	Prot_BV898_06362.1|Hexe_geneID_BV898_06362	BV898_06362|hypothetical-protein|MTYJ01000037.1|OQV19588.1	BV898_06362|hypothetical-protein|MTYJ01000037.1|OQV19588.1	RvY_05047|hypothetical-protein|BDGG01000002.1|GAU93056.1	RvY_05047|hypothetical-protein|BDGG01000002.1|GAU93056.1	NA	NA	NA
Aant_geneID_rb_65989	BL	NT	719.044	742.34	730.692	-0.0474674	0.299369	-0.158558	0.874017	0.97112	TP53BP1	33208|Metazoa	ubiquitin modification-dependent histone binding	NotTardiSpe	TP53BP1|TP53-binding-protein-1-4|NC_060939.1|NP_1341930.1	TP53BP1|TP53-binding-protein-1-4|NC_060939.1|NP_1341930.1	hsr-9|Protein-hsr-9|CELE_T05F1.6|NC_003279.8|NP_1021610.1	hsr-9|Protein-hsr-9|CELE_T05F1.6|NC_003279.8|NP_1021610.1	NA	NA	Hexe_geneID_BV898_10977	Prot_BV898_10977.1|Hexe_geneID_BV898_10977	Prot_BV898_10977.1|Hexe_geneID_BV898_10977	BV898_10977|putative-Tumor-suppressor-p53-binding-protein-1|MTYJ01000098.1|OQV14828.1	BV898_10977|putative-Tumor-suppressor-p53-binding-protein-1|MTYJ01000098.1|OQV14828.1	RvY_12873|hypothetical-protein|BDGG01000008.1|GAV02284.1	RvY_12873|hypothetical-protein|BDGG01000008.1|GAV02284.1	LOC129583698|uncharacterized-protein-LOC129583698|NW_026570231.1|XP_55331600.1	LOC129583698|uncharacterized-protein-LOC129583698|NW_026570231.1|XP_55331599.1	ko00000,ko00001
Aant_geneID_rb_966	BL	NT	864.424	883.618	874.021	-0.0328484	0.206474	-0.159092	0.873597	0.97112	NA	33208|Metazoa	NA	NotTardiSpe	NA	NA	NA	NA	brm|brahmaD|Dmel_CG5942|NT_037436.4|NP_730088.1	NA	Hexe_geneID_BV898_02112	Prot_BV898_02112.1|Hexe_geneID_BV898_02112	Prot_BV898_02112.1|Hexe_geneID_BV898_02112	BV898_02112|hypothetical-protein|MTYJ01000008.1|OQV24162.1	BV898_02112|hypothetical-protein|MTYJ01000008.1|OQV24162.1	RvY_18391|hypothetical-protein|BDGG01000018.1|GAV08740.1	RvY_18391|hypothetical-protein|BDGG01000018.1|GAV08740.1	LOC129585477|uncharacterized-protein-LOC129585477-X4|NW_026570237.1|XP_55334147.1	LOC129585477|uncharacterized-protein-LOC129585477-X2|NW_026570237.1|XP_55334145.1	NA
Aant_geneID_rb_35657	BL	NT	1434.84	1474.6	1454.72	-0.0389328	0.246552	-0.157909	0.874529	0.971304	PREP	33208|Metazoa	prolyl endopeptidase	NotTardiSpe	PREP|prolyl-endopeptidase|NC_060930.1|NP_2717.3	PREP|prolyl-endopeptidase|NC_060930.1|NP_2717.3	ubc-12|NEDD8-conjugating-enzyme-ubc-12|CELE_R09B3.4|NC_003279.8|NP_493024.1	let-70|Ubiquitin-conjugating-enzyme-E2-2|CELE_M7.1|NC_003282.8|NP_502065.1	CG5355|uncharacterized-protein|Dmel_CG5355|NT_033779.5|NP_609397.2	CG5355|uncharacterized-protein|Dmel_CG5355|NT_033779.5|NP_609397.2	Hexe_geneID_BV898_04327	Prot_BV898_04327.1|Hexe_geneID_BV898_04327	Prot_BV898_04327.1|Hexe_geneID_BV898_04327	BV898_04327|Prolyl-endopeptidase|MTYJ01000021.1|OQV21750.1	BV898_04327|Prolyl-endopeptidase|MTYJ01000021.1|OQV21750.1	RvY_13822|hypothetical-protein|BDGG01000009.1|GAV03393.1	RvY_13822|hypothetical-protein|BDGG01000009.1|GAV03393.1	LOC129585565|prolyl-endopeptidase-like-X2|NW_026570237.1|XP_55334258.1	LOC129585565|prolyl-endopeptidase-like-X1|NW_026570237.1|XP_55334257.1	ko00000,ko00001,ko01000,ko01002
Aant_geneID_rb_35872	BL	NT	19.3665	15.3385	17.3525	0.330314	2.09163	0.157922	0.874518	0.971304	NA	NA	NA	TardiSpe	NA	NA	NA	NA	NA	NA	Hexe_geneID_BV898_00135	Prot_BV898_00135.1|Hexe_geneID_BV898_00135	Prot_BV898_00135.1|Hexe_geneID_BV898_00135	BV898_00135|hypothetical-protein|MTYJ01000001.1|OQV26001.1	BV898_00135|hypothetical-protein|MTYJ01000001.1|OQV26001.1	RvY_06331|hypothetical-protein|BDGG01000002.1|GAU94589.1	RvY_06331|hypothetical-protein|BDGG01000002.1|GAU94589.1	LOC129597035|rhodopsin-like|NW_026570223.1|XP_55350441.1	LOC129597035|rhodopsin-like|NW_026570223.1|XP_55350433.1	NA
Aant_geneID_rb_47524	BL	NT	415.909	427.55	421.729	-0.0380209	0.240799	-0.157895	0.87454	0.971304	NUDT3	33208|Metazoa	hydrolase activity	NotTardiSpe	NUDT3|diphosphoinositol-polyphosphate-phosphohydrolase-1|NC_060930.1|NP_6694.1	NUDT4|diphosphoinositol-polyphosphate-phosphohydrolase-2-alpha|NC_060936.1|NP_61967.3	Y92H12BL.5|Nudix-hydrolase-domain-containing-protein|CELE_Y92H12BL.5|NC_003279.8|NP_740784.1	Y92H12BL.5|Nudix-hydrolase-domain-containing-protein|CELE_Y92H12BL.5|NC_003279.8|NP_740784.1	Aps|Aps-pyrophosphataseC|Dmel_CG6391|NT_037436.4|NP_729640.1	Aps|Aps-pyrophosphataseA|Dmel_CG6391|NT_037436.4|NP_648421.1	Hexe_geneID_BV898_03339	Prot_BV898_03339.1|Hexe_geneID_BV898_03339	Prot_BV898_03339.1|Hexe_geneID_BV898_03339	BV898_03339|putative-Diphosphoinositol-polyphosphate-phosphohydrolase-1|MTYJ01000015.1|OQV22913.1	BV898_03339|putative-Diphosphoinositol-polyphosphate-phosphohydrolase-1|MTYJ01000015.1|OQV22913.1	RvY_17120-1|hypothetical-protein|BDGG01000014.1|GAV07259.1	RvY_17120-1|hypothetical-protein|BDGG01000014.1|GAV07259.1	LOC129597229|diphosphoinositol-polyphosphate-phosphohydrolase-1-like|NW_026570322.1|XP_55350674.1	LOC129597229|diphosphoinositol-polyphosphate-phosphohydrolase-1-like|NW_026570322.1|XP_55350674.1	ko00000,ko01000
Aant_geneID_rb_54404	BL	NT	579.786	599.485	589.635	-0.0462864	0.292657	-0.158159	0.874331	0.971304	RRP36	33208|Metazoa	rRNA biogenesis protein RRP36	NotTardiSpe	RRP36|ribosomal-RNA-processing-protein-36-homolog-1|NC_060930.1|NP_149103.1	RRP36|ribosomal-RNA-processing-protein-36-homolog-2|NC_060930.1|NP_1316633.1	T22H9.1|rRNA-biogenesis-protein-RRP36|CELE_T22H9.1|NC_003283.11|NP_1300206.1	T22H9.1|rRNA-biogenesis-protein-RRP36|CELE_T22H9.1|NC_003283.11|NP_1300206.1	CG8461|uncharacterized-protein|Dmel_CG8461|NT_033777.3|NP_650367.1	CG8461|uncharacterized-protein|Dmel_CG8461|NT_033777.3|NP_650367.1	Hexe_geneID_BV898_11270	Prot_BV898_11270.1|Hexe_geneID_BV898_11270	Prot_BV898_11270.1|Hexe_geneID_BV898_11270	BV898_11270|hypothetical-protein|MTYJ01000103.1|OQV14549.1	BV898_11270|hypothetical-protein|MTYJ01000103.1|OQV14549.1	RvY_02723|hypothetical-protein|BDGG01000001.1|GAU90285.1	RvY_02723|hypothetical-protein|BDGG01000001.1|GAU90285.1	LOC129593504|ribosomal-RNA-processing-protein-36-homolog|NW_026570282.1|XP_55345822.1	LOC129593504|ribosomal-RNA-processing-protein-36-homolog|NW_026570282.1|XP_55345822.1	ko00000,ko03009
Aant_geneID_rb_40952	BL	NT	641.523	602.076	621.799	0.0924409	0.58637	0.157649	0.874733	0.971321	CWC27	33208|Metazoa	Peptidyl-prolyl cis-trans isomerase activity. It is involved in the biological process described with protein folding	NotTardiSpe	CWC27|spliceosome-associated-protein-CWC27-homolog-5|NC_060929.1|NP_1351407.1	GMPR2|GMP-reductase-2-5|NC_060938.1|NP_1269952.1	gmpr-1|GMP-reductase|CELE_F32D1.5|NC_003283.11|NP_504202.1	gmpr-1|GMP-reductase|CELE_F32D1.5|NC_003283.11|NP_504202.1	CG10907|uncharacterized-protein|Dmel_CG10907|NT_037436.4|NP_648508.1	CG10907|uncharacterized-protein|Dmel_CG10907|NT_037436.4|NP_648508.1	Hexe_geneID_BV898_12608	Prot_BV898_12608.1|Hexe_geneID_BV898_12608	Prot_BV898_12608.1|Hexe_geneID_BV898_12608	BV898_12608|putative-Krueppel-like-factor-11|MTYJ01000129.1|OQV13180.1	BV898_12608|putative-Krueppel-like-factor-11|MTYJ01000129.1|OQV13180.1	RvY_05469|hypothetical-protein|BDGG01000002.1|GAU93543.1	RvY_05469|hypothetical-protein|BDGG01000002.1|GAU93543.1	LOC129585688|spliceosome-associated-protein-CWC27-homolog|NW_026570238.1|XP_55334449.1	LOC129590386|GMP-reductase-2-like|NW_026570260.1|XP_55341561.1	ko00000,ko01000,ko03041,ko03110
Aant_geneID_rb_51486	BL	NT	298.686	325.277	311.981	-0.121551	0.770598	-0.157736	0.874665	0.971321	FLT1	33208|Metazoa	VEGF-A-activated receptor activity	NotTardiSpe	FGFR1|fibroblast-growth-factor-receptor-1-X25|NC_060932.1|XP_54216103.1	FGFR1|fibroblast-growth-factor-receptor-1-X25|NC_060932.1|XP_54216103.1	R151.1|Protein-kinase-domain-containing-protein|CELE_R151.1|NC_003281.10|NP_1299882.1	R151.1|Protein-kinase-domain-containing-protein|CELE_R151.1|NC_003281.10|NP_1299882.1	htl|heartlessC|Dmel_CG7223|NT_033777.3|NP_732287.1	htl|heartlessB|Dmel_CG7223|NT_033777.3|NP_524394.2	Hexe_geneID_BV898_03710	Prot_BV898_03710.1|Hexe_geneID_BV898_03710	Prot_BV898_03710.1|Hexe_geneID_BV898_03710	BV898_03710|putative-Fibroblast-growth-factor-receptor-3|MTYJ01000018.1|OQV22208.1	BV898_03710|putative-Fibroblast-growth-factor-receptor-3|MTYJ01000018.1|OQV22208.1	RvY_01348|hypothetical-protein|BDGG01000001.1|GAU88706.1	RvY_01348|hypothetical-protein|BDGG01000001.1|GAU88706.1	LOC129586464|ephrin-type-B-receptor-3-like|NW_026570222.1|XP_55335704.1	LOC129586464|ephrin-type-B-receptor-3-like|NW_026570222.1|XP_55335704.1	ko00000,ko00001,ko00536,ko01000,ko01001,ko01020,ko04050,ko04090
Aant_geneID_rb_48562	BL	NT	8.69978	5.78418	7.24198	0.587039	3.72722	0.157501	0.87485	0.971352	NA	NA	NA	TardiSpe	NA	NA	NA	NA	NA	NA		NA	NA	NA	NA	NA	NA	NA	NA	NA
Aant_geneID_rb_11350	BL	NT	227.956	221.432	224.694	0.0452131	0.288498	0.156719	0.875466	0.971384	NA	33208|Metazoa	Oxidoreductase activity, acting on the CH-CH group of donors. It is involved in the biological process described with lipid metabolic process	NotTardiSpe	TIMM22|mitochondrial-import-inner-membrane-translocase-subunit-Tim22|NC_060941.1|NP_37469.2	TIMM22|mitochondrial-import-inner-membrane-translocase-subunit-Tim22|NC_060941.1|NP_37469.2	C47G2.3|Mitochondrial-import-inner-membrane-translocase-subunit-tim-22|CELE_C47G2.3|NC_003280.10|NP_496412.1	C47G2.3|Mitochondrial-import-inner-membrane-translocase-subunit-tim-22|CELE_C47G2.3|NC_003280.10|NP_496412.1	CG6282|uncharacterized-proteinD|Dmel_CG6282|NT_037436.4|NP_1261595.1	CG6282|uncharacterized-proteinC|Dmel_CG6282|NT_037436.4|NP_1163381.1	Hexe_geneID_BV898_04681	Prot_BV898_04681.1|Hexe_geneID_BV898_04681	Prot_BV898_04681.1|Hexe_geneID_BV898_04681	BV898_04681|putative-Mitochondrial-import-inner-membrane-translocase-subunit-Tim22|MTYJ01000023.1|OQV21477.1	BV898_04681|putative-Mitochondrial-import-inner-membrane-translocase-subunit-Tim22|MTYJ01000023.1|OQV21477.1	RvY_07683|hypothetical-protein|BDGG01000003.1|GAU96205.1	RvY_07683|hypothetical-protein|BDGG01000003.1|GAU96205.1	LOC129598378|mitochondrial-import-inner-membrane-translocase-subunit-Tim22-like|NW_026570340.1|XP_55352226.1	LOC129598378|mitochondrial-import-inner-membrane-translocase-subunit-Tim22-like|NW_026570340.1|XP_55352226.1	NA
Aant_geneID_rb_3531	BL	NT	607.531	588.505	598.018	0.0436245	0.278322	0.156741	0.875449	0.971384	SMAD4	33208|Metazoa	Mothers against decapentaplegic homolog	NotTardiSpe	SMAD4|mothers-against-decapentaplegic-homolog-4-a|NC_060942.1|NP_5350.1	SMAD4|mothers-against-decapentaplegic-homolog-4-a|NC_060942.1|NP_1393970.1	sma-4|Dwarfin-sma-4|CELE_R12B2.1|NC_003281.10|NP_1040864.1	sma-4|Dwarfin-sma-4|CELE_R12B2.1|NC_003281.10|NP_1040864.1	Med|medeaB|Dmel_CG1775|NT_033777.3|NP_733438.1	Med|medeaB|Dmel_CG1775|NT_033777.3|NP_733438.1	Hexe_geneID_BV898_02856	Prot_BV898_02856.1|Hexe_geneID_BV898_02856	Prot_BV898_02856.1|Hexe_geneID_BV898_02856	BV898_02856|Mothers-against-decapentaplegic-like-protein-4|MTYJ01000013.1|OQV23118.1	BV898_02856|Mothers-against-decapentaplegic-like-protein-4|MTYJ01000013.1|OQV23118.1	RvY_05602|hypothetical-protein|BDGG01000002.1|GAU93706.1	RvY_05602|hypothetical-protein|BDGG01000002.1|GAU93706.1	LOC129598829|mothers-against-decapentaplegic-homolog-4-like|NW_026570223.1|XP_55352880.1	LOC129590039|mothers-against-decapentaplegic-homolog-4-like-X1|NW_026570222.1|XP_55340992.1	ko00000,ko00001,ko00002
Aant_geneID_rb_4503	BL	NT	540.866	555.304	548.085	-0.0403489	0.25754	-0.15667	0.875505	0.971384	FERMT2	33208|Metazoa	integrin-mediated signaling pathway	NotTardiSpe	FERMT1|fermitin-family-homolog-1-X1|NC_060944.1|XP_54179607.1	FERMT1|fermitin-family-homolog-1-X2|NC_060944.1|XP_54179608.1	unc-112|Protein-unc-112|CELE_C47E8.7|NC_003283.11|NP_506628.1	unc-112|Protein-unc-112|CELE_C47E8.7|NC_003283.11|NP_506628.1	Fit2|fermitin-2|Dmel_CG7729|NT_037436.4|NP_648947.1	Fit2|fermitin-2|Dmel_CG7729|NT_037436.4|NP_648947.1	Hexe_geneID_BV898_01772	Prot_BV898_01772.1|Hexe_geneID_BV898_01772	Prot_BV898_01772.1|Hexe_geneID_BV898_01772	BV898_01772|Protein-unc-112|MTYJ01000007.1|OQV24229.1	BV898_01772|Protein-unc-112|MTYJ01000007.1|OQV24229.1	RvY_05320|hypothetical-protein|BDGG01000002.1|GAU93367.1	RvY_05320|hypothetical-protein|BDGG01000002.1|GAU93367.1	LOC129599494|fermitin-family-homolog-2-like|NW_026570367.1|XP_55353722.1	LOC129599494|fermitin-family-homolog-2-like|NW_026570367.1|XP_55353722.1	ko00000
Aant_geneID_rb_49145	BL	NT	137.591	142.924	140.257	-0.0607514	0.387758	-0.156674	0.875502	0.971384	CBFB	33208|Metazoa	Core binding factor beta subunit	NotTardiSpe	CBFB|core-binding-factor-subunit-beta-2|NC_060940.1|NP_1746.1	CBFB|core-binding-factor-subunit-beta-2|NC_060940.1|NP_1746.1	NA	NA	Bgb|Big-brotherA|Dmel_CG7959|NT_037436.4|NP_477065.3	Bgb|Big-brotherA|Dmel_CG7959|NT_037436.4|NP_477065.3	NA	Prot_BV898_07347.2|Hexe_geneID_BV898_07347	Prot_BV898_07347.1|Hexe_geneID_BV898_07347	BV898_07347|putative-Core-binding-factor-subunit-beta|MTYJ01000048.1|OQV18520.1	BV898_07347|putative-Core-binding-factor-subunit-beta|MTYJ01000048.1|OQV18519.1	RvY_10076|hypothetical-protein|BDGG01000005.1|GAU99015.1	RvY_10076|hypothetical-protein|BDGG01000005.1|GAU99015.1	LOC129581736|core-binding-factor-subunit-beta-like|NW_026570226.1|XP_55328930.1	LOC129581736|core-binding-factor-subunit-beta-like|NW_026570226.1|XP_55328928.1	NA
Aant_geneID_rb_54575	BL	NT	631.839	655.802	643.82	-0.0515938	0.328693	-0.156966	0.875271	0.971384	MSMO1	33208|Metazoa	C-4 methylsterol oxidase activity	NotTardiSpe	MSMO1|methylsterol-monooxygenase-1-X1|NC_060928.1|XP_54206679.1	MSMO1|methylsterol-monooxygenase-1-1|NC_060928.1|NP_6736.1	F49E12.10|Fatty-acid-hydroxylase-domain-containing-protein|CELE_F49E12.10|NC_003280.10|NP_495764.1	F49E12.10|Fatty-acid-hydroxylase-domain-containing-protein|CELE_F49E12.10|NC_003280.10|NP_495764.1	CG11162|uncharacterized-protein|Dmel_CG11162|NC_004354.4|NP_572910.1	CG11162|uncharacterized-protein|Dmel_CG11162|NC_004354.4|NP_572910.1	Hexe_geneID_BV898_13638	Prot_BV898_13638.1|Hexe_geneID_BV898_13638	Prot_BV898_13638.1|Hexe_geneID_BV898_13638	BV898_13638|Methylsterol-monooxygenase-1|MTYJ01000154.1|OQV12079.1	BV898_13638|Methylsterol-monooxygenase-1|MTYJ01000154.1|OQV12079.1	RvY_12789|hypothetical-protein|BDGG01000008.1|GAV02193.1	RvY_12789|hypothetical-protein|BDGG01000008.1|GAV02193.1	LOC129580993|methylsterol-monooxygenase-1-like|NW_026570225.1|XP_55327770.1	LOC129580993|methylsterol-monooxygenase-1-like|NW_026570225.1|XP_55327770.1	ko00000,ko00001,ko00002,ko01000
Aant_geneID_rb_62754	BL	NT	994.167	1078.18	1036.17	-0.117578	0.750205	-0.156728	0.875459	0.971384	FASN	33208|Metazoa	PKS_KR	NotTardiSpe	FASN|fatty-acid-synthase-X1|NC_060941.1|XP_54171452.1	FASN|fatty-acid-synthase|NC_060941.1|NP_4095.4	fasn-1|3-oxoacyl [acyl-carrier-protein]-reductase|CELE_F32H2.5|NC_003279.8|NP_492417.2	fasn-1|3-oxoacyl [acyl-carrier-protein]-reductase|CELE_F32H2.5|NC_003279.8|NP_492417.2	FASN1|fatty-acid-synthase-1C|Dmel_CG3523|NT_033779.5|NP_1137778.2	FASN3|fatty-acid-synthase-3|Dmel_CG17374|NT_037436.4|NP_1015405.3	Hexe_geneID_BV898_00014	Prot_BV898_00014.1|Hexe_geneID_BV898_00014	Prot_BV898_00014.1|Hexe_geneID_BV898_00014	BV898_00014|Fatty-acid-synthase|MTYJ01000001.1|OQV25865.1	BV898_09139|Fatty-acid-synthase|MTYJ01000070.1|OQV16783.1	RvY_04096|hypothetical-protein|BDGG01000002.1|GAU91939.1	RvY_04096|hypothetical-protein|BDGG01000002.1|GAU91939.1	LOC129600440|fatty-acid-synthase-like|NW_026570397.1|XP_55354920.1	LOC129600440|fatty-acid-synthase-like|NW_026570397.1|XP_55354920.1	ko00000,ko00001,ko00002,ko01000,ko01004,ko04147
Aant_geneID_rb_69544	BL	NT	238.744	251.214	244.979	-0.0769171	0.490747	-0.156735	0.875454	0.971384	NA	33208|Metazoa	Transcriptional regulator ATRX	NotTardiSpe	ATRX|transcriptional-regulator-ATRX-X8|NC_060947.1|XP_54183259.1	ATRX|transcriptional-regulator-ATRX-2|NC_060947.1|NP_612114.2	rad-54.L|Uncharacterized-protein|CELE_W06D4.6|NC_003279.8|NP_492438.1	rad-54.L|Uncharacterized-protein|CELE_W06D4.6|NC_003279.8|NP_492438.1	XNP|XNPD|Dmel_CG4548|NT_033777.3|NP_1287528.1	okr|okra|Dmel_CG3736|NT_033779.5|NP_476661.1	Hexe_geneID_BV898_07640	Prot_BV898_07640.1|Hexe_geneID_BV898_07640	Prot_BV898_07640.1|Hexe_geneID_BV898_07640	BV898_07640|Protein-CHROMATIN-REMODELING-20|MTYJ01000051.1|OQV18244.1	BV898_07640|Protein-CHROMATIN-REMODELING-20|MTYJ01000051.1|OQV18244.1	RvY_05489|hypothetical-protein|BDGG01000002.1|GAU93564.1	RvY_05489|hypothetical-protein|BDGG01000002.1|GAU93564.1	LOC129584969|transcriptional-regulator-ATRX-homolog|NW_026570235.1|XP_55333402.1	LOC129584969|transcriptional-regulator-ATRX-homolog|NW_026570235.1|XP_55333402.1	ko00000,ko01000,ko03000,ko03036
Aant_geneID_rb_20513	BL	NT	988.12	939.508	963.814	0.0716496	0.458716	0.156196	0.875879	0.971403	DIAPH1	33208|Metazoa	binding. It is involved in the biological process described with	NotTardiSpe	DIAPH2|protein-diaphanous-homolog-2-156|NC_060947.1|NP_6720.1	DIAPH2|protein-diaphanous-homolog-2-156|NC_060947.1|NP_6720.1	cyk-1|CYtoKinesis-defect|CELE_F11H8.4|NC_003281.10|NP_741211.3	cyk-1|CYtoKinesis-defect|CELE_F11H8.4|NC_003281.10|NP_741211.3	dia|diaphanousB|Dmel_CG1768|NT_033779.5|NP_724285.1	dia|diaphanousE|Dmel_CG1768|NT_033779.5|NP_1260640.1	Hexe_geneID_BV898_11964	Prot_BV898_11964.1|Hexe_geneID_BV898_11964	Prot_BV898_11964.1|Hexe_geneID_BV898_11964	BV898_11964|Protein-diaphanous|MTYJ01000115.1|OQV13857.1	BV898_11964|Protein-diaphanous|MTYJ01000115.1|OQV13857.1	RvY_08958|hypothetical-protein|BDGG01000004.1|GAU97708.1	RvY_08958|hypothetical-protein|BDGG01000004.1|GAU97708.1	LOC129586422|protein-diaphanous-like|NW_026570240.1|XP_55335642.1	LOC129586422|protein-diaphanous-like|NW_026570240.1|XP_55335642.1	ko00000,ko00001,ko04812
Aant_geneID_rb_37411	BL	NT	17819	17049	17434	0.0637965	0.408431	0.156199	0.875876	0.971403	RPS12	33208|Metazoa	Ribosomal protein S12	NotTardiSpe	RPS12|40S-ribosomal-protein-S12|NC_060930.1|NP_1007.2	RPS12|40S-ribosomal-protein-S12|NC_060930.1|NP_1007.2	rps-12|40S-ribosomal-protein-S12|CELE_F54E7.2|NC_003281.10|NP_498221.1	rps-12|40S-ribosomal-protein-S12|CELE_F54E7.2|NC_003281.10|NP_498221.1	RpS12|ribosomal-protein-S12|Dmel_CG11271|NT_037436.4|NP_729866.1	RpS12|ribosomal-protein-S12|Dmel_CG11271|NT_037436.4|NP_729866.1	Hexe_geneID_BV898_02511	Prot_BV898_02511.1|Hexe_geneID_BV898_02511	Prot_BV898_02511.1|Hexe_geneID_BV898_02511	BV898_02511|Rho-GTPase-activating-protein-32|MTYJ01000010.1|OQV23783.1	BV898_02511|Rho-GTPase-activating-protein-32|MTYJ01000010.1|OQV23783.1	RvY_17065|hypothetical-protein|BDGG01000014.1|GAV07194.1	RvY_17065|hypothetical-protein|BDGG01000014.1|GAV07194.1	LOC129598390|40S-ribosomal-protein-S12-like|NW_026570341.1|XP_55352253.1	LOC129598390|40S-ribosomal-protein-S12-like|NW_026570341.1|XP_55352253.1	br01610,ko00000,ko00001,ko00002,ko03011
Aant_geneID_rb_54768	BL	NT	418.478	432.934	425.706	-0.0457813	0.292893	-0.156307	0.875791	0.971403	TNFAIP8	33208|Metazoa	Tumor necrosis factor alpha-induced protein	NotTardiSpe	TNFAIP8L3|tumor-necrosis-factor-alpha-induced-protein-8-like-protein-3-2|NC_060939.1|NP_1298104.1	TNFAIP8L3|tumor-necrosis-factor-alpha-induced-protein-8-like-protein-3-2|NC_060939.1|NP_1298104.1	NA	NA	sigmar|salivary-glands-marredA|Dmel_CG4091|NT_033778.4|NP_726357.1	sigmar|salivary-glands-marredB|Dmel_CG4091|NT_033778.4|NP_611820.1	Hexe_geneID_BV898_18355	Prot_BV898_18355.1|Hexe_geneID_BV898_18355	Prot_BV898_18355.1|Hexe_geneID_BV898_18355	BV898_18355|putative-Tumor-necrosis-factor-alpha-induced-protein-8-like-protein-3|MTYJ01000358.1|OWA53931.1	BV898_18355|putative-Tumor-necrosis-factor-alpha-induced-protein-8-like-protein-3|MTYJ01000358.1|OWA53931.1	RvY_06841|hypothetical-protein|BDGG01000003.1|GAU95174.1	RvY_06841|hypothetical-protein|BDGG01000003.1|GAU95174.1	LOC129591991|tumor-necrosis-factor-alpha-induced-protein-8-like-protein|NW_026570269.1|XP_55343890.1	LOC129591991|tumor-necrosis-factor-alpha-induced-protein-8-like-protein|NW_026570269.1|XP_55343890.1	NA
Aant_geneID_rb_56375	BL	NT	74.0456	70.3208	72.1832	0.0705786	0.45163	0.156275	0.875816	0.971403	NA	33208|Metazoa	CECR6/TMEM121 family	NotTardiSpe	NA	NA	NA	NA	NA	NA	Hexe_geneID_BV898_16363	Prot_BV898_16363.1|Hexe_geneID_BV898_16363	Prot_BV898_16363.1|Hexe_geneID_BV898_16363	BV898_16363|hypothetical-protein|MTYJ01000243.1|OWA51902.1	BV898_16363|hypothetical-protein|MTYJ01000243.1|OWA51902.1	RvY_02169|hypothetical-protein|BDGG01000001.1|GAU89640.1	RvY_02169|hypothetical-protein|BDGG01000001.1|GAU89640.1	LOC129582665|uncharacterized-protein-LOC129582665|NW_026570228.1|XP_55330216.1	LOC129582665|uncharacterized-protein-LOC129582665|NW_026570228.1|XP_55330216.1	NA
Aant_geneID_rb_65093	BL	NT	328.961	316.567	322.764	0.0525385	0.336969	0.155915	0.8761	0.971451	DHX38	33208|Metazoa	ATP-dependent helicase activity	NotTardiSpe	DHX38|pre-mRNA-splicing-factor-ATP-dependent-RNA-helicase-PRP16-X2|NC_060940.1|XP_54170517.1	DHX8|ATP-dependent-RNA-helicase-DHX8-2|NC_060941.1|NP_1289552.1	mog-1|putative-pre-mRNA-splicing-factor-ATP-dependent-RNA-helicase-mog-1|CELE_K03H1.2|NC_003281.10|NP_499212.1	mog-5|putative-pre-mRNA-splicing-factor-ATP-dependent-RNA-helicase-mog-5|CELE_EEED8.5|NC_003280.10|NP_495019.1	Prp16|pre-mRNA-processing-factor-16A|Dmel_CG32604|NC_004354.4|NP_572947.1	Prp16|pre-mRNA-processing-factor-16A|Dmel_CG32604|NC_004354.4|NP_572947.1	Hexe_geneID_BV898_02640	Prot_BV898_02640.1|Hexe_geneID_BV898_02640	Prot_BV898_02640.1|Hexe_geneID_BV898_02640	BV898_02640|G-patch-domain-containing-protein-1|MTYJ01000011.1|OQV23523.1	BV898_02640|G-patch-domain-containing-protein-1|MTYJ01000011.1|OQV23523.1	RvY_11366|hypothetical-protein|BDGG01000006.1|GAV00533.1	RvY_10710|hypothetical-protein|BDGG01000005.1|GAU99756.1	LOC129602066|G-patch-domain-containing-protein-1-like|NW_026570224.1|XP_55356999.1	LOC129602066|G-patch-domain-containing-protein-1-like|NW_026570224.1|XP_55356999.1	ko00000,ko00001,ko01000,ko03041
Aant_geneID_rb_69913	BL	NT	1000.41	976.846	988.627	0.033133	0.212469	0.155943	0.876078	0.971451	CUL1	33208|Metazoa	Cullin family	NotTardiSpe	CUL1|cullin-1|NC_060931.1|NP_3583.2	CUL1|cullin-1|NC_060931.1|NP_1357589.1	cul-1|Cullin-1|CELE_D2045.6|NC_003281.10|NP_499309.1	cul-1|Cullin-1|CELE_D2045.6|NC_003281.10|NP_499309.1	Cul1|cullin-1C|Dmel_CG1877|NT_033778.4|NP_724623.1	Cul1|cullin-1D|Dmel_CG1877|NT_033778.4|NP_523655.1	Hexe_geneID_BV898_02501	Prot_BV898_02501.1|Hexe_geneID_BV898_02501	Prot_BV898_02501.1|Hexe_geneID_BV898_02501	BV898_02501|Cullin-1|MTYJ01000010.1|OQV23770.1	BV898_02501|Cullin-1|MTYJ01000010.1|OQV23770.1	RvY_01640|hypothetical-protein|BDGG01000001.1|GAU89044.1	RvY_01640|hypothetical-protein|BDGG01000001.1|GAU89044.1	LOC129591039|cullin-1-like|NW_026570263.1|XP_55342516.1	LOC129591039|cullin-1-like|NW_026570263.1|XP_55342513.1	ko00000,ko00001,ko00002,ko04121
Aant_geneID_rb_9225	BL	NT	444.775	466.598	455.687	-0.0707783	0.455869	-0.15526	0.876616	0.971924	Cda5	33208|Metazoa	chitin binding. It is involved in the biological process described with chitin metabolic process	NotTardiSpe	NA	NA	F48E3.8|EGF-like-domain-containing-protein|CELE_F48E3.8|NC_003284.9|NP_741841.2	F48E3.8|EGF-like-domain-containing-protein|CELE_F48E3.8|NC_003284.9|NP_741841.2	Cda5|chitin-deacetylase-like-5H|Dmel_CG31973|NT_033779.5|NP_1245807.1	Cda5|chitin-deacetylase-like-5H|Dmel_CG31973|NT_033779.5|NP_1245807.1	Hexe_geneID_BV898_09702	Prot_BV898_09702.1|Hexe_geneID_BV898_09702	Prot_BV898_09702.1|Hexe_geneID_BV898_09702	BV898_09702|hypothetical-protein|MTYJ01000077.1|OQV16218.1	BV898_09702|hypothetical-protein|MTYJ01000077.1|OQV16218.1	RvY_12650|hypothetical-protein|BDGG01000007.1|GAV02037.1	RvY_12650|hypothetical-protein|BDGG01000007.1|GAV02037.1	LOC129594103|chitin-deacetylase-1-like|NW_026570286.1|XP_55346648.1	LOC129589853|chitin-deacetylase-7-like|NW_026570257.1|XP_55340723.1	NA
Aant_geneID_rb_69825	BL	NT	270.432	280.562	275.497	-0.0513971	0.331453	-0.155066	0.876769	0.971995	ASH1L	33208|Metazoa	uterine gland development	NotTardiSpe	ASH1L|histone-lysine-N-methyltransferase-ASH1L-X3|NC_060925.1|XP_54193649.1	ASH1L|histone-lysine-N-methyltransferase-ASH1L-X3|NC_060925.1|XP_54193649.1	met-1|Histone-lysine-N-methyltransferase|CELE_C43E11.3|NC_003279.8|NP_871842.2	met-1|Histone-lysine-N-methyltransferase|CELE_C43E11.3|NC_003279.8|NP_491340.2	ash1|absent,-small,-or-homeotic-discs-1B|Dmel_CG8887|NT_037436.4|NP_524160.2	ash1|absent,-small,-or-homeotic-discs-1C|Dmel_CG8887|NT_037436.4|NP_1246834.1	Hexe_geneID_BV898_13403	Prot_BV898_13403.1|Hexe_geneID_BV898_13403	Prot_BV898_13403.1|Hexe_geneID_BV898_13403	BV898_13403|Histone-lysine-N-methyltransferase-ASH1L|MTYJ01000148.1|OQV12291.1	BV898_13403|Histone-lysine-N-methyltransferase-ASH1L|MTYJ01000148.1|OQV12291.1	RvY_18452|hypothetical-protein|BDGG01000019.1|GAV08813.1	RvY_18452|hypothetical-protein|BDGG01000019.1|GAV08813.1	LOC129595610|probable-histone-lysine-N-methyltransferase-lin-59|NW_026570300.1|XP_55348644.1	LOC129595610|probable-histone-lysine-N-methyltransferase-lin-59|NW_026570300.1|XP_55348644.1	ko00000,ko00001,ko01000,ko03036
Aant_geneID_rb_45966	BL	NT	2269	2332.42	2300.71	-0.0403286	0.260667	-0.154713	0.877048	0.972105	M6PR	33208|Metazoa	Mannose-6-phosphate receptor cation dependent	NotTardiSpe	M6PR|cation-dependent-mannose-6-phosphate-receptor-X1|NC_060936.1|XP_54228029.1	M6PR|cation-dependent-mannose-6-phosphate-receptor-1-precursor|NC_060936.1|NP_1401249.1	NA	NA	NA	NA	Hexe_geneID_BV898_18772	Prot_BV898_18772.1|Hexe_geneID_BV898_18772	Prot_BV898_18772.1|Hexe_geneID_BV898_18772	BV898_18772|hypothetical-protein|MTYJ01000398.1|OWA54368.1	BV898_18772|hypothetical-protein|MTYJ01000398.1|OWA54368.1	RvY_17665-1|hypothetical-protein|BDGG01000016.1|GAV07884.1	RvY_17665-1|hypothetical-protein|BDGG01000016.1|GAV07884.1	LOC129589279|cation-dependent-mannose-6-phosphate-receptor-like-X2|NW_026570254.1|XP_55339922.1	LOC129589279|cation-dependent-mannose-6-phosphate-receptor-like-X2|NW_026570254.1|XP_55339922.1	ko00000,ko00001,ko04091,ko04147
Aant_geneID_rb_58651	BL	NT	853.743	921.825	887.784	-0.109656	0.708459	-0.154781	0.876994	0.972105	NA	NA	NA	TardiSpe	NA	NA	NA	NA	NA	NA	Hexe_geneID_BV898_01326	Prot_BV898_01326.1|Hexe_geneID_BV898_01326	Prot_BV898_01326.1|Hexe_geneID_BV898_01326	BV898_01326|hypothetical-protein|MTYJ01000005.1|OQV24733.1	BV898_01326|hypothetical-protein|MTYJ01000005.1|OQV24733.1	RvY_17171|hypothetical-protein|BDGG01000015.1|GAV07325.1	RvY_17171|hypothetical-protein|BDGG01000015.1|GAV07325.1	LOC129584015|uncharacterized-protein-LOC129584015|NW_026570232.1|XP_55332071.1	LOC129584015|uncharacterized-protein-LOC129584015|NW_026570232.1|XP_55332071.1	NA
Aant_geneID_rb_54989	BL	NT	735.503	756.769	746.136	-0.0393876	0.255658	-0.154064	0.877559	0.972474	MPDU1	33208|Metazoa	mannose-P-dolichol utilization defect	NotTardiSpe	MPDU1|mannose-P-dolichol-utilization-defect-1-protein-1|NC_060941.1|NP_4861.2	MPDU1|mannose-P-dolichol-utilization-defect-1-protein-1|NC_060941.1|NP_4861.2	mpdu-1|Mannose-P-dolichol-utilization-defect-1-protein-homolog|CELE_F38E1.9|NC_003283.11|NP_505155.2	mpdu-1|Mannose-P-dolichol-utilization-defect-1-protein-homolog|CELE_F38E1.9|NC_003283.11|NP_505155.2	CG3792|uncharacterized-protein|Dmel_CG3792|NT_033779.5|NP_608889.1	CG3792|uncharacterized-protein|Dmel_CG3792|NT_033779.5|NP_608889.1	Hexe_geneID_BV898_10542	Prot_BV898_10542.1|Hexe_geneID_BV898_10542	Prot_BV898_10542.1|Hexe_geneID_BV898_10542	BV898_10542|Mannose-P-dolichol-utilization-defect-1-protein-like-protein|MTYJ01000091.1|OQV15314.1	BV898_10542|Mannose-P-dolichol-utilization-defect-1-protein-like-protein|MTYJ01000091.1|OQV15314.1	RvY_02805|hypothetical-protein|BDGG01000001.1|GAU90385.1	RvY_02805|hypothetical-protein|BDGG01000001.1|GAU90385.1	LOC129593611|mannose-P-dolichol-utilization-defect-1-protein-like|NW_026570282.1|XP_55345994.1	LOC129593611|mannose-P-dolichol-utilization-defect-1-protein-like|NW_026570282.1|XP_55345994.1	ko00000,ko01003
Aant_geneID_rb_72853	BL	NT	5334.9	5225.7	5280.3	0.0294704	0.191245	0.154098	0.877533	0.972474	PTP4A1	33208|Metazoa	Dual specificity phosphatase, catalytic domain	NotTardiSpe	PTP4A1|protein-tyrosine-phosphatase-type-IVA-1-1|NC_060930.1|NP_3454.1	PTP4A1|protein-tyrosine-phosphatase-type-IVA-1-1|NC_060930.1|NP_1372183.1	T19D2.2|TYR_PHOSPHATASE_2-domain-containing-protein|CELE_T19D2.2|NC_003284.9|NP_1379679.1	T19D2.2|TYR_PHOSPHATASE_2-domain-containing-protein|CELE_T19D2.2|NC_003284.9|NP_1379679.1	PRL-1|PRL-1-phosphataseA|Dmel_CG4993|NT_033779.5|NP_723956.1	PRL-1|PRL-1-phosphataseC|Dmel_CG4993|NT_033779.5|NP_1260487.1	Hexe_geneID_BV898_12505	Prot_BV898_12505.1|Hexe_geneID_BV898_12505	Prot_BV898_12505.1|Hexe_geneID_BV898_12505	BV898_12505|Protein-tyrosine-phosphatase-type-IVA-1|MTYJ01000127.1|OQV13299.1	BV898_12505|Protein-tyrosine-phosphatase-type-IVA-1|MTYJ01000127.1|OQV13299.1	RvY_14574|hypothetical-protein|BDGG01000010.1|GAV04267.1	RvY_14574|hypothetical-protein|BDGG01000010.1|GAV04267.1	LOC129581037|PRL-1-phosphatase-like|NW_026570225.1|XP_55327856.1	LOC129581037|PRL-1-phosphatase-like|NW_026570225.1|XP_55327853.1	ko00000,ko01000,ko01009
Aant_geneID_rb_57486	BL	NT	828.322	866.875	847.598	-0.064257	0.418416	-0.153572	0.877947	0.972805	PAICS	33208|Metazoa	It is involved in the biological process described with de novo IMP biosynthetic process	NotTardiSpe	PAICS|bifunctional-phosphoribosylaminoimidazole-carboxylase/phosphoribosylaminoimidazole-succinocarboxamide-synthetase-X3|NC_060928.1|XP_54204751.1	PAICS|bifunctional-phosphoribosylaminoimidazole-carboxylase/phosphoribosylaminoimidazole-succinocarboxamide-synthetase-2|NC_060928.1|NP_1072992.1	paic-1|Phosphoribosylaminoimidazole-succinocarboxamide-synthase|CELE_B0286.3|NC_003280.10|NP_494771.1	paic-1|Phosphoribosylaminoimidazole-succinocarboxamide-synthase|CELE_B0286.3|NC_003280.10|NP_494771.1	Paics|PAICS-bifunctional-enzymeA|Dmel_CG3989|NC_004354.4|NP_572826.1	Paics|PAICS-bifunctional-enzymeA|Dmel_CG3989|NC_004354.4|NP_572826.1	Hexe_geneID_BV898_14527	Prot_BV898_14527.1|Hexe_geneID_BV898_14527	Prot_BV898_14527.1|Hexe_geneID_BV898_14527	BV898_14527|Multifunctional-protein-ADE2|MTYJ01000179.1|OWA49996.1	BV898_14527|Multifunctional-protein-ADE2|MTYJ01000179.1|OWA49996.1	RvY_16113|hypothetical-protein|BDGG01000013.1|GAV06078.1	RvY_16113|hypothetical-protein|BDGG01000013.1|GAV06078.1	LOC129594308|multifunctional-protein-ADE2-like|NW_026570287.1|XP_55346924.1	LOC129594308|multifunctional-protein-ADE2-like|NW_026570287.1|XP_55346924.1	ko00000,ko00001,ko00002,ko01000
Aant_geneID_rb_19381	BL	NT	446.316	468.387	457.351	-0.072053	0.470411	-0.15317	0.878264	0.972885	MAST4	33208|Metazoa	protein serine threonine kinase activity. It is involved in the biological process described with protein phosphorylation	NotTardiSpe	MAST2|microtubule-associated-serine/threonine-protein-kinase-2-2|NC_060925.1|NP_1306174.1	MAST4|microtubule-associated-serine/threonine-protein-kinase-4-3|NC_060929.1|NP_1158136.1	kin-4|Non-specific-serine-threonine-protein-kinase|CELE_C10C6.1|NC_003282.8|NP_1255551.1	kin-4|Non-specific-serine-threonine-protein-kinase|CELE_C10C6.1|NC_003282.8|NP_1255558.1	dop|drop-outA|Dmel_CG6498|NT_037436.4|NP_648778.1	dop|drop-outB|Dmel_CG6498|NT_037436.4|NP_1261884.1	Hexe_geneID_BV898_12119	Prot_BV898_12119.1|Hexe_geneID_BV898_12119	Prot_BV898_12119.1|Hexe_geneID_BV898_12119	BV898_12119|Microtubule-associated-serine/threonine-protein-kinase-1|MTYJ01000119.1|OQV13648.1	BV898_12119|Microtubule-associated-serine/threonine-protein-kinase-1|MTYJ01000119.1|OQV13648.1	RvY_08438|hypothetical-protein|BDGG01000004.1|GAU97079.1	RvY_08438|hypothetical-protein|BDGG01000004.1|GAU97079.1	LOC129584051|microtubule-associated-serine-threonine-protein-kinase-3-like|NW_026570232.1|XP_55332116.1	LOC129584051|microtubule-associated-serine-threonine-protein-kinase-3-like|NW_026570232.1|XP_55332116.1	ko00000,ko01000,ko01001
Aant_geneID_rb_24196	BL	NT	438.192	445.978	442.085	-0.0261702	0.170891	-0.15314	0.878288	0.972885	DLGAP5	33208|Metazoa	Guanylate-kinase-associated protein GKAP protein	NotTardiSpe	DLGAP5|disks-large-associated-protein-5-X2|NC_060938.1|XP_54233113.1	DLGAP5|disks-large-associated-protein-5-b|NC_060938.1|NP_1139487.1	W03A5.6|Uncharacterized-protein|CELE_W03A5.6|NC_003281.10|NP_498156.1	W03A5.6|Uncharacterized-protein|CELE_W03A5.6|NC_003281.10|NP_498156.1	mars|marsA|Dmel_CG17064|NT_033778.4|NP_610878.1	mars|marsB|Dmel_CG17064|NT_033778.4|NP_1163142.1	Hexe_geneID_BV898_15184	Prot_BV898_15184.1|Hexe_geneID_BV898_15184	Prot_BV898_15184.1|Hexe_geneID_BV898_15184	BV898_15184|hypothetical-protein|MTYJ01000199.1|OWA50674.1	BV898_15184|hypothetical-protein|MTYJ01000199.1|OWA50674.1	RvY_04777|hypothetical-protein|BDGG01000002.1|GAU92730.1	RvY_04777|hypothetical-protein|BDGG01000002.1|GAU92730.1	LOC129587621|disks-large-associated-protein-5-like|NW_026570246.1|XP_55337419.1	LOC129587621|disks-large-associated-protein-5-like|NW_026570246.1|XP_55337419.1	ko00000,ko03036
Aant_geneID_rb_37812	BL	NT	930.408	946.229	938.318	-0.0245921	0.160539	-0.153184	0.878253	0.972885	DHX37	33208|Metazoa	DEAH Asp-Glu-Ala-His box polypeptide 37	NotTardiSpe	DHX37|probable-ATP-dependent-RNA-helicase-DHX37|NC_060936.1|NP_116045.2	DHX37|probable-ATP-dependent-RNA-helicase-DHX37|NC_060936.1|NP_116045.2	rha-2|Putative-ATP-dependent-RNA-helicase-rha-2|CELE_C06E1.10|NC_003281.10|NP_498895.1	rha-2|Putative-ATP-dependent-RNA-helicase-rha-2|CELE_C06E1.10|NC_003281.10|NP_498895.1	kz|kurzA|Dmel_CG3228|NC_004354.4|NP_476591.1	kz|kurzB|Dmel_CG3228|NC_004354.4|NP_1284815.1	Hexe_geneID_BV898_02232	Prot_BV898_02232.1|Hexe_geneID_BV898_02232	Prot_BV898_02232.1|Hexe_geneID_BV898_02232	BV898_02232|putative-ATP-dependent-RNA-helicase-DHX37|MTYJ01000009.1|OQV23883.1	BV898_02232|putative-ATP-dependent-RNA-helicase-DHX37|MTYJ01000009.1|OQV23883.1	RvY_05195|hypothetical-protein|BDGG01000002.1|GAU93222.1	RvY_05195|hypothetical-protein|BDGG01000002.1|GAU93222.1	LOC129591240|probable-ATP-dependent-RNA-helicase-DHX37|NW_026570265.1|XP_55342797.1	LOC129591240|probable-ATP-dependent-RNA-helicase-DHX37|NW_026570265.1|XP_55342797.1	ko00000,ko01000,ko03009
Aant_geneID_rb_75319	BL	NT	2029.07	2103.19	2066.13	-0.0510454	0.333599	-0.153014	0.878387	0.972896	NA	33208|Metazoa	Pyridoxal-phosphate dependent enzyme	NotTardiSpe	CBS|cystathionine-beta-synthase-X8|NC_060945.1|XP_54180903.1	H2AJ|histone-H2A.J|NC_060936.1|NP_808760.1	cysl-3|Cysteine-synthase-3|CELE_R08E5.2|NC_003283.11|NP_504046.1	cysl-3|Cysteine-synthase-3|CELE_R08E5.2|NC_003283.11|NP_504046.1	His2A:CG31618|histone-H2A|Dmel_CG31618|NT_033779.5|NP_724343.1	His2A:CG33808|histone-H2A|Dmel_CG33808|NT_033779.5|NP_1027292.1	Hexe_geneID_BV898_01665	Prot_BV898_01665.1|Hexe_geneID_BV898_01665	Prot_BV898_01665.1|Hexe_geneID_BV898_01665	BV898_01665|hypothetical-protein|MTYJ01000006.1|OQV24605.1	BV898_01665|hypothetical-protein|MTYJ01000006.1|OQV24605.1	RvY_06058|hypothetical-protein|BDGG01000002.1|GAU94247.1	RvY_06058|hypothetical-protein|BDGG01000002.1|GAU94247.1	LOC129592346|uncharacterized-protein-LOC129592346|NW_026570272.1|XP_55344331.1	LOC129592346|uncharacterized-protein-LOC129592346|NW_026570272.1|XP_55344331.1	ko00000,ko00001,ko00002,ko01000
Aant_geneID_rb_45036	BL	NT	151.129	140.339	145.734	0.102849	0.673396	0.152732	0.878609	0.972944	TRAF4	33208|Metazoa	TNF receptor-associated factor 4	NotTardiSpe	TRAF4|TNF-receptor-associated-factor-4|NC_060941.1|NP_4286.2	TRAF4|TNF-receptor-associated-factor-4|NC_060941.1|NP_4286.2	trf-1|TNF-Receptor-Associated-Factor-(TRAF)-homolog|CELE_F45G2.6|NC_003281.10|NP_499773.2	trf-1|TNF-Receptor-Associated-Factor-(TRAF)-homolog|CELE_F45G2.6|NC_003281.10|NP_499773.2	Traf4|TNF-receptor-associated-factor-4E|Dmel_CG3048|NT_033779.5|NP_1097080.2	Traf4|TNF-receptor-associated-factor-4E|Dmel_CG3048|NT_033779.5|NP_1097080.2	Hexe_geneID_BV898_00481	Prot_BV898_00481.1|Hexe_geneID_BV898_00481	Prot_BV898_00481.1|Hexe_geneID_BV898_00481	BV898_00481|putative-E3-ubiquitin-protein-ligase-NRDP1|MTYJ01000002.1|OQV25543.1	BV898_00481|putative-E3-ubiquitin-protein-ligase-NRDP1|MTYJ01000002.1|OQV25543.1	RvY_14283|hypothetical-protein|BDGG01000010.1|GAV03919.1	RvY_14283|hypothetical-protein|BDGG01000010.1|GAV03919.1	LOC129586561|E3-ubiquitin-protein-ligase-NRDP1-like|NW_026570241.1|XP_55335838.1	LOC129586561|E3-ubiquitin-protein-ligase-NRDP1-like|NW_026570241.1|XP_55335838.1	ko00000,ko00001,ko04121
Aant_geneID_rb_75697	BL	NT	215.032	223.607	219.32	-0.0557434	0.364758	-0.152823	0.878538	0.972944	HOXC9	33208|Metazoa	Homeodomain	NotTardiSpe	HOXA9|homeobox-protein-Hox-A9|NC_060931.1|NP_689952.1	HOXA9|homeobox-protein-Hox-A9|NC_060931.1|NP_689952.1	php-3|Homeobox-protein-php-3|CELE_Y75B8A.1|NC_003281.10|NP_499573.1	php-3|Homeobox-protein-php-3|CELE_Y75B8A.1|NC_003281.10|NP_499573.1	Abd-B|abdominal-BG|Dmel_CG11648|NT_033777.3|NP_1303473.1	Abd-B|abdominal-BG|Dmel_CG11648|NT_033777.3|NP_1303473.1	Hexe_geneID_BV898_17293	Prot_BV898_17293.1|Hexe_geneID_BV898_17293	Prot_BV898_17293.1|Hexe_geneID_BV898_17293	BV898_17293|putative-Homeobox-protein-abdominal-B|MTYJ01000289.1|OWA52851.1	BV898_17293|putative-Homeobox-protein-abdominal-B|MTYJ01000289.1|OWA52851.1	RvY_04608|HOX-abdB2|BDGG01000002.1|GAU92539.1	RvY_04608|HOX-abdB2|BDGG01000002.1|GAU92539.1	LOC129594967|homeobox-protein-abdominal-B-like|NW_026570293.1|XP_55347816.1	LOC129594967|homeobox-protein-abdominal-B-like|NW_026570293.1|XP_55347816.1	ko00000,ko00001,ko03000
Aant_geneID_rb_29936	BL	NT	113.299	104.298	108.798	0.123444	0.809439	0.152506	0.878788	0.973043	NA	NA	NA	NotTardiSpe	CAPN15|calpain-15-X1|NC_060940.1|XP_54169740.1	CAPN15|calpain-15-X1|NC_060940.1|XP_54169734.1	NA	NA	NA	NA	Hexe_geneID_BV898_16062	Prot_BV898_16062.1|Hexe_geneID_BV898_16062	Prot_BV898_16062.1|Hexe_geneID_BV898_16062	BV898_16062|hypothetical-protein|MTYJ01000232.1|OWA51587.1	BV898_16062|hypothetical-protein|MTYJ01000232.1|OWA51587.1	RvY_07348|hypothetical-protein|BDGG01000003.1|GAU95792.1	RvY_07348|hypothetical-protein|BDGG01000003.1|GAU95792.1	NA	NA	NA
Aant_geneID_rb_12561	BL	NT	81.5881	76.7386	79.1634	0.0817366	0.543998	0.150252	0.880566	0.973401	SAMD11	33208|Metazoa	regulation of nucleic acid-templated transcription	NotTardiSpe	SAMD11|sterile-alpha-motif-domain-containing-protein-11-2|NC_060925.1|NP_1372569.1	SAMD11|sterile-alpha-motif-domain-containing-protein-11-2|NC_060925.1|NP_1372569.1	gmeb-3|SAND-domain-containing-protein|CELE_C44F1.2|NC_003281.10|NP_497762.2	gmeb-3|SAND-domain-containing-protein|CELE_C44F1.2|NC_003281.10|NP_497762.2	Deaf1|deformed-epidermal-autoregulatory-factor-1A|Dmel_CG8567|NT_037436.4|NP_524169.1	Deaf1|deformed-epidermal-autoregulatory-factor-1C|Dmel_CG8567|NT_037436.4|NP_1262068.1	Hexe_geneID_BV898_13108	Prot_BV898_13108.1|Hexe_geneID_BV898_13108	Prot_BV898_13108.1|Hexe_geneID_BV898_13108	BV898_13108|putative-Deformed-epidermal-autoregulatory-factor-1|MTYJ01000140.1|OQV12618.1	BV898_13108|putative-Deformed-epidermal-autoregulatory-factor-1|MTYJ01000140.1|OQV12618.1	RvY_09388-1|hypothetical-protein|BDGG01000004.1|GAU98211.1	RvY_09388-1|hypothetical-protein|BDGG01000004.1|GAU98211.1	LOC129588104|glucocorticoid-modulatory-element-binding-protein-2-like-X1|NW_026570222.1|XP_55338156.1	LOC129588104|uncharacterized-protein-LOC129588104-X2|NW_026570222.1|XP_55338165.1	NA
Aant_geneID_rb_1640	BL	NT	1027.81	1062.94	1045.38	-0.0497516	0.334821	-0.148592	0.881876	0.973401	ACLY	33208|Metazoa	ATP-citrate synthase is the primary enzyme responsible for the synthesis of cytosolic acetyl-CoA in many tissues	NotTardiSpe	ACLY|ATP-citrate-synthase-2|NC_060941.1|NP_942127.1	ACLY|ATP-citrate-synthase-1|NC_060941.1|NP_1087.2	acly-2|ATP-citrate-synthase|CELE_B0365.1|NC_003283.11|NP_506267.1	acly-2|ATP-citrate-synthase|CELE_B0365.1|NC_003283.11|NP_506267.1	ATPCL|ATP-citrate-lyaseG|Dmel_CG8322|NT_033778.4|NP_1286470.1	ATPCL|ATP-citrate-lyaseE|Dmel_CG8322|NT_033778.4|NP_1137674.2	Hexe_geneID_BV898_15436	Prot_BV898_15436.1|Hexe_geneID_BV898_15436	Prot_BV898_15436.1|Hexe_geneID_BV898_15436	BV898_15436|ATP-citrate-synthase|MTYJ01000208.1|OWA50935.1	BV898_15436|ATP-citrate-synthase|MTYJ01000208.1|OWA50935.1	RvY_16160|hypothetical-protein|BDGG01000013.1|GAV06129.1	RvY_16160|hypothetical-protein|BDGG01000013.1|GAV06129.1	LOC129594357|ATP-citrate-synthase-like|NW_026570287.1|XP_55346993.1	LOC129594357|ATP-citrate-synthase-like|NW_026570287.1|XP_55346989.1	ko00000,ko00001,ko01000,ko04147
Aant_geneID_rb_17706	BL	NT	475.953	507.842	491.897	-0.0921029	0.619686	-0.148628	0.881847	0.973401	NA	2759|Eukaryota	2 iron, 2 sulfur cluster binding	NotTardiSpe	CISD1|CDGSH-iron-sulfur-domain-containing-protein-1|NC_060934.1|NP_60934.1	CISD1|CDGSH-iron-sulfur-domain-containing-protein-1|NC_060934.1|NP_60934.1	cisd-1|ZnF_CDGSH-domain-containing-protein|CELE_W02B12.15|NC_003280.10|NP_1379436.1	cisd-1|ZnF_CDGSH-domain-containing-protein|CELE_W02B12.15|NC_003280.10|NP_1379436.1	Cisd2|CDGSH-iron-sulfur-domain-2|Dmel_CG1458|NT_033777.3|NP_651684.1	Cisd2|CDGSH-iron-sulfur-domain-2|Dmel_CG1458|NT_033777.3|NP_651684.1	Hexe_geneID_BV898_05871	Prot_BV898_05871.1|Hexe_geneID_BV898_05871	Prot_BV898_05871.1|Hexe_geneID_BV898_05871	BV898_05871|putative-CDGSH-iron-sulfur-domain-containing-protein-2-like-protein|MTYJ01000033.1|OQV20078.1	BV898_05871|putative-CDGSH-iron-sulfur-domain-containing-protein-2-like-protein|MTYJ01000033.1|OQV20078.1	RvY_17781|hypothetical-protein|BDGG01000016.1|GAV08023.1	RvY_17781|hypothetical-protein|BDGG01000016.1|GAV08023.1	LOC129591570|CDGSH-iron-sulfur-domain-containing-protein-2-homolog-B-like|NW_026570267.1|XP_55343228.1	LOC129591570|CDGSH-iron-sulfur-domain-containing-protein-2-homolog-B-like|NW_026570267.1|XP_55343227.1	NA
Aant_geneID_rb_19677	BL	NT	127.145	122.182	124.664	0.0548592	0.368019	0.149066	0.881502	0.973401	SPTBN5	33208|Metazoa	Phospholipid binding	NotTardiSpe	WDR81|WD-repeat-containing-protein-81-X3|NC_060941.1|XP_54171022.1	WDR81|WD-repeat-containing-protein-81-X3|NC_060941.1|XP_54171022.1	sorf-2|Suppressor-of-organelle-fusion-2|CELE_F52C9.1|NC_003281.10|NP_1367877.1	sorf-2|Suppressor-of-organelle-fusion-2|CELE_F52C9.1|NC_003281.10|NP_1367877.1	Wdr81|WD-repeat-domain-81|Dmel_CG6734|NT_033779.5|NP_609535.1	Wdr81|WD-repeat-domain-81|Dmel_CG6734|NT_033779.5|NP_609535.1	Hexe_geneID_BV898_07346	Prot_BV898_07346.1|Hexe_geneID_BV898_07346	Prot_BV898_07346.1|Hexe_geneID_BV898_07346	BV898_07346|WD-repeat-containing-protein-81|MTYJ01000048.1|OQV18518.1	BV898_07346|WD-repeat-containing-protein-81|MTYJ01000048.1|OQV18518.1	RvY_08921|hypothetical-protein|BDGG01000004.1|GAU97663.1	RvY_08921|hypothetical-protein|BDGG01000004.1|GAU97663.1	LOC129592217|WD-repeat-containing-protein-81-like|NW_026570270.1|XP_55344163.1	LOC129592217|WD-repeat-containing-protein-81-like|NW_026570270.1|XP_55344163.1	ko00000,ko04812
Aant_geneID_rb_20165	BL	NT	466.155	483.879	475.017	-0.0515729	0.346812	-0.148706	0.881786	0.973401	NA	33208|Metazoa	NA	NotTardiSpe	NA	NA	NA	NA	NA	NA	Hexe_geneID_BV898_19307	Prot_BV898_19307.1|Hexe_geneID_BV898_19307	Prot_BV898_19307.1|Hexe_geneID_BV898_19307	BV898_19307|hypothetical-protein|MTYJ01000484.1|OWA54917.1	BV898_19307|hypothetical-protein|MTYJ01000484.1|OWA54917.1	RvY_06670|hypothetical-protein|BDGG01000003.1|GAU94976.1	RvY_06670|hypothetical-protein|BDGG01000003.1|GAU94976.1	LOC129598205|uncharacterized-protein-LOC129598205|NW_026570337.1|XP_55351961.1	LOC129598205|uncharacterized-protein-LOC129598205|NW_026570337.1|XP_55351961.1	NA
Aant_geneID_rb_23146	BL	NT	1625.8	1583.98	1604.89	0.0367164	0.243379	0.150861	0.880085	0.973401	MPI	33208|Metazoa	Phosphomannose isomerase type I	NotTardiSpe	MPI|mannose-6-phosphate-isomerase-1|NC_060939.1|NP_2426.1	MPI|mannose-6-phosphate-isomerase-1|NC_060939.1|NP_2426.1	ZK632.4|putative-mannose-6-phosphate-isomerase|CELE_ZK632.4|NC_003281.10|NP_499174.3	ZK632.4|putative-mannose-6-phosphate-isomerase|CELE_ZK632.4|NC_003281.10|NP_499174.3	Mpi|mannose-phosphate-isomerase|Dmel_CG8417|NT_033777.3|NP_649940.1	Mpi|mannose-phosphate-isomerase|Dmel_CG8417|NT_033777.3|NP_649940.1	Hexe_geneID_BV898_03950	Prot_BV898_03950.1|Hexe_geneID_BV898_03950	Prot_BV898_03950.1|Hexe_geneID_BV898_03950	BV898_03950|Mannose-6-phosphate-isomerase|MTYJ01000019.1|OQV22105.1	BV898_03950|Mannose-6-phosphate-isomerase|MTYJ01000019.1|OQV22105.1	RvY_13576|hypothetical-protein|BDGG01000009.1|GAV03096.1	RvY_13576|hypothetical-protein|BDGG01000009.1|GAV03096.1	LOC129583242|mannose-6-phosphate-isomerase-like|NW_026570230.1|XP_55330939.1	LOC129583242|mannose-6-phosphate-isomerase-like|NW_026570230.1|XP_55330939.1	ko00000,ko00001,ko00002,ko01000
Aant_geneID_rb_2574	BL	NT	424.064	412.091	418.078	0.0386401	0.255779	0.151068	0.879922	0.973401	ABHD17B	33208|Metazoa	Chlamydia CHLPS protein DUF818	NotTardiSpe	ABHD17C|alpha/beta-hydrolase-domain-containing-protein-17C|NC_060939.1|NP_67037.1	ABHD17C|alpha/beta-hydrolase-domain-containing-protein-17C|NC_060939.1|NP_67037.1	aho-3|Alpha-beta-hydrolase-domain-containing-protein-aho-3|CELE_K04G2.2|NC_003279.8|NP_492210.2	aho-3|Alpha-beta-hydrolase-domain-containing-protein-aho-3|CELE_K04G2.2|NC_003279.8|NP_492210.2	CG33096|uncharacterized-proteinH|Dmel_CG33096|NT_033777.3|NP_1356926.1	CG33096|uncharacterized-proteinE|Dmel_CG33096|NT_033777.3|NP_1163719.1	Hexe_geneID_BV898_08737	Prot_BV898_08737.1|Hexe_geneID_BV898_08737	Prot_BV898_08737.1|Hexe_geneID_BV898_08737	BV898_08737|Collagen-type-IV-alpha-3-binding-protein|MTYJ01000065.1|OQV17157.1	BV898_08737|Collagen-type-IV-alpha-3-binding-protein|MTYJ01000065.1|OQV17157.1	RvY_17596|hypothetical-protein|BDGG01000016.1|GAV07798.1	RvY_17596|hypothetical-protein|BDGG01000016.1|GAV07798.1	LOC129592355|alpha-beta-hydrolase-domain-containing-protein-17C-like|NW_026570272.1|XP_55344342.1	LOC129589319|ceramide-transfer-protein-like|NW_026570254.1|XP_55339998.1	ko00000,ko03000
Aant_geneID_rb_29716	BL	NT	1922.42	1874.91	1898.66	0.0370774	0.244853	0.151427	0.879639	0.973401	NA	33208|Metazoa	Mannose-6-phosphate receptor	NotTardiSpe	M6PR|cation-dependent-mannose-6-phosphate-receptor-7|NC_060936.1|NP_1401259.1	M6PR|cation-dependent-mannose-6-phosphate-receptor-7|NC_060936.1|NP_1401258.1	NA	NA	NA	NA	Hexe_geneID_BV898_07306	Prot_BV898_07306.1|Hexe_geneID_BV898_07306	Prot_BV898_07306.1|Hexe_geneID_BV898_07306	BV898_07306|hypothetical-protein|MTYJ01000047.1|OQV18676.1	BV898_07306|hypothetical-protein|MTYJ01000047.1|OQV18676.1	RvY_13273|hypothetical-protein|BDGG01000008.1|GAV02746.1	RvY_13273|hypothetical-protein|BDGG01000008.1|GAV02746.1	LOC129598683|uncharacterized-protein-LOC129598683|NW_026570347.1|XP_55352682.1	LOC129598683|uncharacterized-protein-LOC129598683|NW_026570347.1|XP_55352682.1	NA
Aant_geneID_rb_31830	BL	NT	275.721	268.009	271.865	0.0453567	0.298742	0.151826	0.879324	0.973401	ASCC1	33208|Metazoa	RNA binding	NotTardiSpe	ASCC1|activating-signal-cointegrator-1-complex-subunit-1-12|NC_060934.1|NP_1356036.1	ASCC1|activating-signal-cointegrator-1-complex-subunit-1-12|NC_060934.1|NP_1356034.1	ascc-1|KH-domain-containing-protein|CELE_C23H3.3|NC_003280.10|NP_1122591.1	ascc-1|KH-domain-containing-protein|CELE_C23H3.3|NC_003280.10|NP_1122591.1	CG12129|uncharacterized-protein|Dmel_CG12129|NT_033778.4|NP_610545.1	CG12129|uncharacterized-protein|Dmel_CG12129|NT_033778.4|NP_610545.1	Hexe_geneID_BV898_01583	Prot_BV898_01583.1|Hexe_geneID_BV898_01583	Prot_BV898_01583.1|Hexe_geneID_BV898_01583	BV898_01583|putative-Activating-signal-cointegrator-1-complex-subunit-1|MTYJ01000006.1|OQV24521.1	BV898_01583|putative-Activating-signal-cointegrator-1-complex-subunit-1|MTYJ01000006.1|OQV24521.1	RvY_14681|hypothetical-protein|BDGG01000010.1|GAV04397.1	RvY_14681|hypothetical-protein|BDGG01000010.1|GAV04397.1	LOC129589069|activating-signal-cointegrator-1-complex-subunit-1-like-X3|NW_026570253.1|XP_55339531.1	LOC129589069|activating-signal-cointegrator-1-complex-subunit-1-like-X3|NW_026570253.1|XP_55339531.1	ko00000
Aant_geneID_rb_31962	BL	NT	197.675	192.822	195.249	0.0408064	0.271692	0.150194	0.880612	0.973401	MRM1	33208|Metazoa	enzyme-directed rRNA 2-O-methylation	NotTardiSpe	MRM1|rRNA-methyltransferase-1,-mitochondrial-precursor|NC_060941.1|NP_79140.2	MRM1|rRNA-methyltransferase-1,-mitochondrial-precursor|NC_060941.1|NP_79140.2	Y45F3A.9|SpoU_sub_bind-domain-containing-protein|CELE_Y45F3A.9|NC_003281.10|NP_499333.1	Y45F3A.9|SpoU_sub_bind-domain-containing-protein|CELE_Y45F3A.9|NC_003281.10|NP_499333.1	NA	NA	Hexe_geneID_BV898_05546	Prot_BV898_05546.1|Hexe_geneID_BV898_05546	Prot_BV898_05546.1|Hexe_geneID_BV898_05546	BV898_05546|putative-rRNA-methyltransferase-1,-mitochondrial|MTYJ01000030.1|OQV20501.1	BV898_05546|putative-rRNA-methyltransferase-1,-mitochondrial|MTYJ01000030.1|OQV20501.1	RvY_09733|hypothetical-protein|BDGG01000004.1|GAU98609.1	RvY_09733|hypothetical-protein|BDGG01000004.1|GAU98609.1	LOC129585120|rRNA-methyltransferase-1,-mitochondrial-like-X2|NW_026570235.1|XP_55333656.1	LOC129585120|rRNA-methyltransferase-1,-mitochondrial-like-X2|NW_026570235.1|XP_55333656.1	ko00000,ko01000,ko03009
Aant_geneID_rb_34243	BL	NT	9899.15	10283.4	10091.3	-0.0548173	0.365715	-0.149891	0.880851	0.973401	RPL23	33208|Metazoa	Belongs to the universal ribosomal protein uL14 family	NotTardiSpe	RPL23|60S-ribosomal-protein-L23|NC_060941.1|NP_969.1	RPL23|60S-ribosomal-protein-L23|NC_060941.1|NP_969.1	rpl-23|60S-ribosomal-protein-L23|CELE_B0336.10|NC_003281.10|NP_498231.1	rpl-23|60S-ribosomal-protein-L23|CELE_B0336.10|NC_003281.10|NP_498231.1	RpL23|ribosomal-protein-L23|Dmel_CG3661|NT_033778.4|NP_523813.1	RpL23|ribosomal-protein-L23|Dmel_CG3661|NT_033778.4|NP_523813.1	Hexe_geneID_BV898_07547	Prot_BV898_07547.1|Hexe_geneID_BV898_07547	Prot_BV898_07547.1|Hexe_geneID_BV898_07547	BV898_07547|60S-ribosomal-protein-L23|MTYJ01000050.1|OQV18344.1	BV898_07547|60S-ribosomal-protein-L23|MTYJ01000050.1|OQV18344.1	RvY_16524|hypothetical-protein|BDGG01000013.1|GAV06558.1	RvY_16524|hypothetical-protein|BDGG01000013.1|GAV06558.1	LOC129580824|60S-ribosomal-protein-L23|NW_026570225.1|XP_55327490.1	LOC129580824|60S-ribosomal-protein-L23|NW_026570225.1|XP_55327490.1	br01610,ko00000,ko00001,ko00002,ko03011
Aant_geneID_rb_3457	BL	NT	181.606	186.428	184.017	-0.0426464	0.288346	-0.1479	0.882422	0.973401	NA	NA	NA	TardiSpe	NA	NA	NA	NA	NA	NA	Hexe_geneID_BV898_14035	Prot_BV898_14035.1|Hexe_geneID_BV898_14035	Prot_BV898_14035.1|Hexe_geneID_BV898_14035	BV898_14035|hypothetical-protein|MTYJ01000164.1|OQV11691.1	BV898_14035|hypothetical-protein|MTYJ01000164.1|OQV11691.1	RvY_18941|hypothetical-protein|BDGG01000022.1|GAV09392.1	RvY_18941|hypothetical-protein|BDGG01000022.1|GAV09392.1	LOC129588706|uncharacterized-protein-LOC129588706-X1|NW_026570251.1|XP_55339027.1	LOC129588706|uncharacterized-protein-LOC129588706-X2|NW_026570251.1|XP_55339028.1	NA
Aant_geneID_rb_36275	BL	NT	208.254	200.986	204.62	0.0487409	0.328724	0.148273	0.882127	0.973401	NA	33208|Metazoa	L-lysine 6-monooxygenase NADPH-requiring	NotTardiSpe	RNF11|RING-finger-protein-11|NC_060925.1|NP_55187.1	RNF11|RING-finger-protein-11|NC_060925.1|NP_55187.1	C01H6.4|Flavin-containing-monooxygenase|CELE_C01H6.4|NC_003279.8|NP_492038.3	C01H6.4|Flavin-containing-monooxygenase|CELE_C01H6.4|NC_003279.8|NP_492038.3	Fmo-2|Flavin-containing-monooxygenase-2|Dmel_CG3174|NT_033778.4|NP_610217.1	Fmo-2|Flavin-containing-monooxygenase-2|Dmel_CG3174|NT_033778.4|NP_610217.1	NA	Prot_BV898_17690.1|Hexe_geneID_BV898_17690	Prot_BV898_17691.1|Hexe_geneID_BV898_17691	BV898_17690|Flavin-containing-monooxygenase-FMO-GS-OX3|MTYJ01000310.1|OWA53256.1	BV898_17690|Flavin-containing-monooxygenase-FMO-GS-OX3|MTYJ01000310.1|OWA53256.1	RvY_06044-1|hypothetical-protein|BDGG01000002.1|GAU94227.1	RvY_06044-1|hypothetical-protein|BDGG01000002.1|GAU94227.1	LOC129584695|uncharacterized-protein-LOC129584695|NW_026570234.1|XP_55332961.1	LOC129584695|uncharacterized-protein-LOC129584695|NW_026570234.1|XP_55332961.1	ko00000,ko00001,ko01000
Aant_geneID_rb_38429	BL	NT	1328.22	1354.36	1341.29	-0.028533	0.191936	-0.148659	0.881823	0.973401	FNIP1	33208|Metazoa	folliculin interacting protein	NotTardiSpe	PSMD9|26S-proteasome-non-ATPase-regulatory-subunit-9-1|NC_060936.1|NP_2804.2	PSMD9|26S-proteasome-non-ATPase-regulatory-subunit-9-1|NC_060936.1|NP_2804.2	psmd-9|putative-26S-proteasome-non-ATPase-regulatory-subunit-9|CELE_C44B7.1|NC_003280.10|NP_1379558.1	psmd-9|putative-26S-proteasome-non-ATPase-regulatory-subunit-9|CELE_C44B7.1|NC_003280.10|NP_1379558.1	CG9588|uncharacterized-protein|Dmel_CG9588|NT_033777.3|NP_650301.1	CG9588|uncharacterized-protein|Dmel_CG9588|NT_033777.3|NP_650301.1	Hexe_geneID_BV898_10195	Prot_BV898_10195.1|Hexe_geneID_BV898_10195	Prot_BV898_10195.1|Hexe_geneID_BV898_10195	BV898_10195|putative-Folliculin-interacting-protein-1|MTYJ01000086.1|OQV15606.1	BV898_10195|putative-Folliculin-interacting-protein-1|MTYJ01000086.1|OQV15606.1	RvY_07402|hypothetical-protein|BDGG01000003.1|GAU95861.1	RvY_07402|hypothetical-protein|BDGG01000003.1|GAU95861.1	LOC129599465|26S-proteasome-non-ATPase-regulatory-subunit-9-like|NW_026570366.1|XP_55353676.1	LOC129599465|26S-proteasome-non-ATPase-regulatory-subunit-9-like|NW_026570366.1|XP_55353676.1	ko00000,ko00001
Aant_geneID_rb_41600	BL	NT	96.4742	93.6637	95.069	0.0488059	0.323634	0.150806	0.880129	0.973401	PNPT1	33208|Metazoa	polyribonucleotide nucleotidyltransferase activity. It is involved in the biological process described with mRNA catabolic process	NotTardiSpe	PNPT1|polyribonucleotide-nucleotidyltransferase-1,-mitochondrial-precursor|NC_060926.1|NP_149100.2	PNPT1|polyribonucleotide-nucleotidyltransferase-1,-mitochondrial-precursor|NC_060926.1|NP_149100.2	BE0003N10.1|Polyribonucleotide-nucleotidyltransferase|CELE_BE0003N10.1|NC_003281.10|NP_497324.3	BE0003N10.1|Polyribonucleotide-nucleotidyltransferase|CELE_BE0003N10.1|NC_003281.10|NP_497324.3	PNPase|polynucleotide-phosphorylaseB|Dmel_CG11337|NT_033777.3|NP_733429.1	PNPase|polynucleotide-phosphorylaseE|Dmel_CG11337|NT_033777.3|NP_1097990.2	Hexe_geneID_BV898_07873	Prot_BV898_07873.1|Hexe_geneID_BV898_07873	Prot_BV898_07873.1|Hexe_geneID_BV898_07873	BV898_07873|Polyribonucleotide-nucleotidyltransferase-1,-mitochondrial|MTYJ01000053.1|OQV18103.1	BV898_07873|Polyribonucleotide-nucleotidyltransferase-1,-mitochondrial|MTYJ01000053.1|OQV18103.1	RvY_09492|hypothetical-protein|BDGG01000004.1|GAU98331.1	RvY_09492|hypothetical-protein|BDGG01000004.1|GAU98331.1	LOC129584026|polyribonucleotide-nucleotidyltransferase-1,-mitochondrial-like-X1|NW_026570222.1|XP_55332098.1	LOC129584026|polyribonucleotide-nucleotidyltransferase-1,-mitochondrial-like-X1|NW_026570222.1|XP_55332090.1	ko00000,ko00001,ko00002,ko01000,ko03016,ko03019
Aant_geneID_rb_47796	BL	NT	7298.22	7658.02	7478.12	-0.0693252	0.462572	-0.149869	0.880868	0.973401	NA	NA	NA	TardiSpe	NA	NA	NA	NA	NA	NA	NA	Prot_BV898_08682.1|Hexe_geneID_BV898_08682	NA	BV898_08682|hypothetical-protein|MTYJ01000063.1|OQV17284.1	NA	RvY_18401|hypothetical-protein|BDGG01000018.1|GAV08753.1	RvY_18401|hypothetical-protein|BDGG01000018.1|GAV08753.1	LOC129584671|uncharacterized-protein-LOC129584671|NW_026570234.1|XP_55332914.1	NA	NA
Aant_geneID_rb_49416	BL	NT	1787.3	1733.52	1760.41	0.0433918	0.286091	0.151671	0.879446	0.973401	PAM	33208|Metazoa	Peptidylglycine alpha-amidating monooxygenase	NotTardiSpe	PAM|peptidyl-glycine-alpha-amidating-monooxygenase-q-precursor|NC_060929.1|NP_1351521.1	PAM|peptidyl-glycine-alpha-amidating-monooxygenase-q-precursor|NC_060929.1|NP_1351521.1	pghm-1|putative-peptidylglycine-alpha-hydroxylating-monooxygenase-1|CELE_Y71G12B.4|NC_003279.8|NP_490898.1	pghm-1|putative-peptidylglycine-alpha-hydroxylating-monooxygenase-1|CELE_Y71G12B.4|NC_003279.8|NP_490898.1	Pal1|Peptidyl-alpha-hydroxyglycine-alpha-amidating-lyase-1C|Dmel_CG12130|NT_033778.4|NP_1286259.1	Pal1|Peptidyl-alpha-hydroxyglycine-alpha-amidating-lyase-1C|Dmel_CG12130|NT_033778.4|NP_1286259.1	Hexe_geneID_BV898_11312	Prot_BV898_11312.1|Hexe_geneID_BV898_11312	Prot_BV898_11312.1|Hexe_geneID_BV898_11312	BV898_11312|Peptidyl-glycine-alpha-amidating-monooxygenase|MTYJ01000104.1|OQV14470.1	BV898_11312|Peptidyl-glycine-alpha-amidating-monooxygenase|MTYJ01000104.1|OQV14470.1	RvY_06559|hypothetical-protein|BDGG01000003.1|GAU94851.1	RvY_06559|hypothetical-protein|BDGG01000003.1|GAU94851.1	LOC129594725|peptidyl-glycine-alpha-amidating-monooxygenase-like|NW_026570290.1|XP_55347482.1	LOC129594725|peptidyl-glycine-alpha-amidating-monooxygenase-like|NW_026570290.1|XP_55347482.1	ko00000,ko01000
Aant_geneID_rb_51872	BL	NT	22.904	20.4979	21.7009	0.180421	1.21278	0.148766	0.881738	0.973401	ASTL	33208|Metazoa	Astacin-like metalloendopeptidase	NotTardiSpe	ASTL|astacin-like-metalloendopeptidase-precursor|NC_060926.1|NP_1002036.3	ASTL|astacin-like-metalloendopeptidase-precursor|NC_060926.1|NP_1002036.3	nas-14|Zinc-metalloproteinase-nas-14|CELE_F09E8.6|NC_003282.8|NP_502533.2	nas-14|Zinc-metalloproteinase-nas-14|CELE_F09E8.6|NC_003282.8|NP_502533.2	CG6763|uncharacterized-proteinA|Dmel_CG6763|NT_033777.3|NP_651138.1	CG6763|uncharacterized-proteinB|Dmel_CG6763|NT_033777.3|NP_1262871.1	Hexe_geneID_BV898_09797	Prot_BV898_09797.1|Hexe_geneID_BV898_09797	Prot_BV898_09797.1|Hexe_geneID_BV898_09797	BV898_09797|putative-Zinc-metalloproteinase-nas-14|MTYJ01000079.1|OQV16027.1	BV898_09797|putative-Zinc-metalloproteinase-nas-14|MTYJ01000079.1|OQV16027.1	RvY_18639|hypothetical-protein|BDGG01000020.1|GAV09035.1	RvY_18639|hypothetical-protein|BDGG01000020.1|GAV09035.1	LOC129580865|zinc-metalloproteinase-nas-13-like|NW_026570225.1|XP_55327563.1	LOC129580865|zinc-metalloproteinase-nas-13-like|NW_026570225.1|XP_55327563.1	ko00000,ko01000,ko01002
Aant_geneID_rb_52290	BL	NT	252.109	259.183	255.646	-0.0447373	0.302192	-0.148043	0.882309	0.973401	AGAP3	33208|Metazoa	GTP binding. It is involved in the biological process described with regulation of ARF GTPase activity	NotTardiSpe	AGAP3|arf-GAP-with-GTPase,-ANK-repeat-and-PH-domain-containing-protein-3-d|NC_060931.1|NP_1295233.1	AGAP1|arf-GAP-with-GTPase,-ANK-repeat-and-PH-domain-containing-protein-1-4|NC_060926.1|NP_1399051.1	cnt-2|Arf-GAP-with-ANK-repeat-and-PH-domain-containing-protein-cnt-2|CELE_Y39A1A.15|NC_003281.10|NP_1380212.1	cnt-2|Arf-GAP-with-ANK-repeat-and-PH-domain-containing-protein-cnt-2|CELE_Y39A1A.15|NC_003281.10|NP_1380214.1	CenG1A|centaurin-gamma-1AB|Dmel_CG31811|NT_033779.5|NP_723849.1	CenG1A|centaurin-gamma-1AB|Dmel_CG31811|NT_033779.5|NP_723849.1	NA	Prot_BV898_07089.2|Hexe_geneID_BV898_07089	Prot_BV898_07089.1|Hexe_geneID_BV898_07089	BV898_07089|Arf-GAP-with-GTPase,-ANK-repeat-and-PH-domain-containing-protein-3|MTYJ01000045.1|OQV18833.1	BV898_07089|Arf-GAP-with-GTPase,-ANK-repeat-and-PH-domain-containing-protein-3|MTYJ01000045.1|OQV18832.1	RvY_01586-1|hypothetical-protein|BDGG01000001.1|GAU88982.1	RvY_01586-1|hypothetical-protein|BDGG01000001.1|GAU88982.1	LOC129583484|arf-GAP-with-GTPase,-ANK-repeat-and-PH-domain-containing-protein-1-like|NW_026570230.1|XP_55331253.1	LOC129583484|arf-GAP-with-GTPase,-ANK-repeat-and-PH-domain-containing-protein-1-like|NW_026570230.1|XP_55331253.1	ko00000,ko00001,ko04131
Aant_geneID_rb_54726	BL	NT	504.663	482.792	493.727	0.0613568	0.413699	0.148313	0.882096	0.973401	NA	NA	NA	TardiSpe	NA	NA	NA	NA	NA	NA	Hexe_geneID_BV898_06580	Prot_BV898_06580.1|Hexe_geneID_BV898_06580	Prot_BV898_06580.1|Hexe_geneID_BV898_06580	BV898_06580|hypothetical-protein|MTYJ01000040.1|OQV19345.1	BV898_06580|hypothetical-protein|MTYJ01000040.1|OQV19345.1	RvY_09241|hypothetical-protein|BDGG01000004.1|GAU98038.1	RvY_09241|hypothetical-protein|BDGG01000004.1|GAU98038.1	NA	NA	NA
Aant_geneID_rb_55557	BL	NT	1319.97	1354.99	1337.48	-0.0386582	0.260986	-0.148123	0.882245	0.973401	AMPD3	33208|Metazoa	Adenosine/AMP deaminase	NotTardiSpe	AMPD2|AMP-deaminase-2-2|NC_060925.1|NP_631895.1	AMPD3|AMP-deaminase-3-1A|NC_060935.1|NP_471.1	ampd-1|AMP-deaminase|CELE_C34F11.3|NC_003280.10|NP_1040752.2	ampd-1|AMP-deaminase|CELE_C34F11.3|NC_003280.10|NP_1040752.2	AMPdeam|AMP-deaminaseK|Dmel_CG32626|NC_004354.4|NP_1285233.1	AMPdeam|AMP-deaminaseH|Dmel_CG32626|NC_004354.4|NP_1188588.1	NA	Prot_BV898_17958.2|Hexe_geneID_BV898_17958	Prot_BV898_02504.1|Hexe_geneID_BV898_02504	BV898_17958|AMP-deaminase-2|MTYJ01000328.1|OWA53533.1	BV898_02504|AMP-deaminase-2|MTYJ01000010.1|OQV23773.1	RvY_18182|hypothetical-protein|BDGG01000018.1|GAV08500.1	RvY_01647|hypothetical-protein|BDGG01000001.1|GAU89051.1	LOC129602828|AMP-deaminase-2-like|NW_026570224.1|XP_55357967.1	LOC129587277|AMP-deaminase-2-like-X1|NW_026570244.1|XP_55336912.1	ko00000,ko00001,ko01000
Aant_geneID_rb_56166	BL	NT	5587.62	5338.75	5463.19	0.0658428	0.443005	0.148628	0.881848	0.973401	NA	NA	NA	TardiSpe	NA	NA	NA	NA	NA	NA	Hexe_geneID_BV898_17606	Prot_BV898_17606.1|Hexe_geneID_BV898_17606	Prot_BV898_17606.1|Hexe_geneID_BV898_17606	BV898_17606|hypothetical-protein|MTYJ01000306.1|OWA53172.1	BV898_17606|hypothetical-protein|MTYJ01000306.1|OWA53172.1	RvY_07571|hypothetical-protein|BDGG01000003.1|GAU96077.1	RvY_07571|hypothetical-protein|BDGG01000003.1|GAU96077.1	LOC129590497|filaggrin-2-like-X3|NW_026570260.1|XP_55341734.1	LOC129590497|filaggrin-2-like-X2|NW_026570260.1|XP_55341733.1	NA
Aant_geneID_rb_56619	BL	NT	189.44	184.099	186.77	0.0463669	0.306729	0.151165	0.879845	0.973401	TAF7	33208|Metazoa	spermine transport	NotTardiSpe	TAF7|transcription-initiation-factor-TFIID-subunit-7|NC_060929.1|NP_5633.2	TAF7L|transcription-initiation-factor-TFIID-subunit-7-like-X2|NC_060947.1|XP_54183240.1	taf-7.2|TAFII55_N-domain-containing-protein|CELE_Y111B2A.16|NC_003281.10|NP_1379275.1	taf-7.2|TAFII55_N-domain-containing-protein|CELE_Y111B2A.16|NC_003281.10|NP_1379275.1	Taf7|TBP-associated-factor-7B|Dmel_CG2670|NT_033777.3|NP_1138023.1	Taf7|TBP-associated-factor-7B|Dmel_CG2670|NT_033777.3|NP_1138023.1	Hexe_geneID_BV898_02320	Prot_BV898_02320.1|Hexe_geneID_BV898_02320	Prot_BV898_02320.1|Hexe_geneID_BV898_02320	BV898_02320|Solute-carrier-family-41-member-2|MTYJ01000009.1|OQV23974.1	BV898_02320|Solute-carrier-family-41-member-2|MTYJ01000009.1|OQV23974.1	RvY_05300|hypothetical-protein|BDGG01000002.1|GAU93346.1	RvY_05300|hypothetical-protein|BDGG01000002.1|GAU93346.1	LOC129599485|transcription-initiation-factor-TFIID-subunit-7-like|NW_026570367.1|XP_55353705.1	LOC129599485|transcription-initiation-factor-TFIID-subunit-7-like|NW_026570367.1|XP_55353699.1	ko00000,ko00001,ko03021,ko03036
Aant_geneID_rb_5746	BL	NT	966.827	994.224	980.526	-0.0408362	0.270004	-0.151243	0.879784	0.973401	NA	35493|Streptophyta	Heterogeneous nuclear ribonucleoprotein	NotTardiSpe	DAZAP1|DAZ-associated-protein-1-X10|NC_060943.1|XP_54176487.1	MSI2|RNA-binding-protein-Musashi-homolog-2-d|NC_060941.1|NP_1309180.1	msi-1|MuSashI-(fly-neural)-family|CELE_R10E9.1|NC_003281.10|NP_1369851.1	msi-1|MuSashI-(fly-neural)-family|CELE_R10E9.1|NC_003281.10|NP_1369851.1	Hrb27C|heterogeneous-nuclear-ribonucleoprotein-at-27CC|Dmel_CG10377|NT_033779.5|NP_723229.1	Rbp6|RNA-binding-protein-6A|Dmel_CG32169|NT_037436.4|NP_730245.2	Hexe_geneID_BV898_13844	Prot_BV898_13844.1|Hexe_geneID_BV898_13844	Prot_BV898_13844.1|Hexe_geneID_BV898_13844	BV898_13844|putative-RNA-binding-protein|MTYJ01000159.1|OQV11877.1	BV898_13844|putative-RNA-binding-protein|MTYJ01000159.1|OQV11877.1	RvY_07884-1|hypothetical-protein|BDGG01000003.1|GAU96437.1	RvY_07884-1|hypothetical-protein|BDGG01000003.1|GAU96437.1	LOC129592057|uncharacterized-protein-LOC129592057|NW_026570269.1|XP_55343976.1	LOC129592057|uncharacterized-protein-LOC129592057|NW_026570269.1|XP_55343976.1	ko00000,ko00001,ko03019,ko03041
Aant_geneID_rb_57899	BL	NT	790.766	826.093	808.43	-0.0619688	0.414463	-0.149516	0.881147	0.973401	RALGDS	33208|Metazoa	Ral guanine nucleotide dissociation stimulator	NotTardiSpe	RGL1|ral-guanine-nucleotide-dissociation-stimulator-like-1-X5|NC_060925.1|XP_54191347.1	RGL1|ral-guanine-nucleotide-dissociation-stimulator-like-1-X5|NC_060925.1|XP_54191347.1	rgl-1|Ral-GDS-Like|CELE_F28B4.2|NC_003284.9|NP_508550.1	rgl-1|Ral-GDS-Like|CELE_F28B4.2|NC_003284.9|NP_508550.1	Rgl|Ral-guanine-nucleotide-dissociation-stimulator-likeD|Dmel_CG8865|NT_037436.4|NP_788505.1	Rgl|Ral-guanine-nucleotide-dissociation-stimulator-likeB|Dmel_CG8865|NT_037436.4|NP_788503.1	Hexe_geneID_BV898_11494	Prot_BV898_11494.1|Hexe_geneID_BV898_11494	Prot_BV898_11494.1|Hexe_geneID_BV898_11494	BV898_11494|Ral-guanine-nucleotide-dissociation-stimulator-like-1|MTYJ01000107.1|OQV14257.1	BV898_11494|Ral-guanine-nucleotide-dissociation-stimulator-like-1|MTYJ01000107.1|OQV14257.1	RvY_04810|hypothetical-protein|BDGG01000002.1|GAU92770.1	RvY_04810|hypothetical-protein|BDGG01000002.1|GAU92770.1	LOC129587817|ral-guanine-nucleotide-dissociation-stimulator-like|NW_026570246.1|XP_55337717.1	LOC129587817|ral-guanine-nucleotide-dissociation-stimulator-like|NW_026570246.1|XP_55337717.1	ko00000,ko00001,ko03051,ko03400
Aant_geneID_rb_58034	BL	NT	289.966	300.921	295.443	-0.055619	0.374371	-0.148566	0.881896	0.973401	CCDC174	33208|Metazoa	Coiled-coil domain containing 174	NotTardiSpe	CCDC174|coiled-coil-domain-containing-protein-174-a|NC_060927.1|NP_57558.3	CCDC174|coiled-coil-domain-containing-protein-174-a|NC_060927.1|NP_57558.3	C37A2.8|Uncharacterized-protein|CELE_C37A2.8|NC_003279.8|NP_491946.1	NA	CG7183|uncharacterized-proteinA|Dmel_CG7183|NT_033777.3|NP_650692.2	CG7183|uncharacterized-proteinB|Dmel_CG7183|NT_033777.3|NP_1262701.1	Hexe_geneID_BV898_04461	Prot_BV898_04461.1|Hexe_geneID_BV898_04461	Prot_BV898_04461.1|Hexe_geneID_BV898_04461	BV898_04461|putative-Coiled-coil-domain-containing-protein-174|MTYJ01000022.1|OQV21559.1	BV898_04461|putative-Coiled-coil-domain-containing-protein-174|MTYJ01000022.1|OQV21559.1	RvY_00966|hypothetical-protein|BDGG01000001.1|GAU88226.1	RvY_00966|hypothetical-protein|BDGG01000001.1|GAU88226.1	LOC129588496|coiled-coil-domain-containing-protein-174-like|NW_026570250.1|XP_55338685.1	LOC129588496|coiled-coil-domain-containing-protein-174-like|NW_026570250.1|XP_55338684.1	NA
Aant_geneID_rb_64556	BL	NT	335.591	348.318	341.955	-0.0500591	0.332513	-0.150548	0.880332	0.973401	TMEM41A	33208|Metazoa	transmembrane protein 41A	NotTardiSpe	TMEM41A|transmembrane-protein-41A-precursor|NC_060927.1|NP_542383.1	TMEM41A|transmembrane-protein-41A-precursor|NC_060927.1|NP_542383.1	bus-19|Uncharacterized-protein|CELE_T07F10.4|NC_003283.11|NP_1041162.1	bus-19|Uncharacterized-protein|CELE_T07F10.4|NC_003283.11|NP_1041162.1	stas|stasimonA|Dmel_CG8408|NC_004354.4|NP_573225.1	stas|stasimonA|Dmel_CG8408|NC_004354.4|NP_573225.1	Hexe_geneID_BV898_05841	Prot_BV898_05841.1|Hexe_geneID_BV898_05841	Prot_BV898_05841.1|Hexe_geneID_BV898_05841	BV898_05841|putative-Nucleolar-protein-14|MTYJ01000032.1|OQV20290.1	BV898_05841|putative-Nucleolar-protein-14|MTYJ01000032.1|OQV20290.1	RvY_13028|hypothetical-protein|BDGG01000008.1|GAV02465.1	RvY_13028|hypothetical-protein|BDGG01000008.1|GAV02465.1	LOC129581669|nucleolar-protein-14-like-X1|NW_026570226.1|XP_55328851.1	LOC129581669|nucleolar-protein-14-like-X1|NW_026570226.1|XP_55328851.1	NA
Aant_geneID_rb_65906	BL	NT	4179.03	4319.03	4249.03	-0.04729	0.319503	-0.148011	0.882334	0.973401	RpS18	33208|Metazoa	Belongs to the universal ribosomal protein uS13 family	NotTardiSpe	RPS18|40S-ribosomal-protein-S18|NC_060930.1|NP_72045.1	RPS18|40S-ribosomal-protein-S18|NC_060930.1|NP_72045.1	rps-18|40S-ribosomal-protein-S18|CELE_Y57G11C.16|NC_003282.8|NP_502794.1	rps-18|40S-ribosomal-protein-S18|CELE_Y57G11C.16|NC_003282.8|NP_502794.1	RpS18|ribosomal-protein-S18B|Dmel_CG8900|NT_033778.4|NP_725943.1	RpS18|ribosomal-protein-S18A|Dmel_CG8900|NT_033778.4|NP_476964.1	Hexe_geneID_BV898_05623	Prot_BV898_05623.1|Hexe_geneID_BV898_05623	Prot_BV898_05623.1|Hexe_geneID_BV898_05623	BV898_05623|40S-ribosomal-protein-S18|MTYJ01000031.1|OQV20336.1	BV898_05623|40S-ribosomal-protein-S18|MTYJ01000031.1|OQV20336.1	RvY_07609|hypothetical-protein|BDGG01000003.1|GAU96120.1	RvY_07609|hypothetical-protein|BDGG01000003.1|GAU96120.1	LOC129591337|40S-ribosomal-protein-S18|NW_026570222.1|XP_55342941.1	LOC129591337|40S-ribosomal-protein-S18|NW_026570222.1|XP_55342941.1	br01610,ko00000,ko00001,ko00002,ko03011
Aant_geneID_rb_66585	BL	NT	729.463	715.412	722.438	0.0269967	0.18251	0.147919	0.882406	0.973401	AGPAT6	33208|Metazoa	transferase activity, transferring acyl groups. It is involved in the biological process described with metabolic process	NotTardiSpe	GPAT4|glycerol-3-phosphate-acyltransferase-4-X1|NC_060932.1|XP_54215739.1	GPAT3|glycerol-3-phosphate-acyltransferase-3|NC_060928.1|NP_1243350.1	acl-4|PlsC-domain-containing-protein|CELE_F49H12.6|NC_003284.9|NP_508379.1	acl-4|PlsC-domain-containing-protein|CELE_F49H12.6|NC_003284.9|NP_508379.1	Gpat4|Glycerol-3-phosphate-acyltransferase-4C|Dmel_CG3209|NT_033778.4|NP_611880.3	Gpat4|Glycerol-3-phosphate-acyltransferase-4C|Dmel_CG3209|NT_033778.4|NP_611880.3	Hexe_geneID_BV898_01046	Prot_BV898_01046.1|Hexe_geneID_BV898_01046	Prot_BV898_01046.1|Hexe_geneID_BV898_01046	BV898_01046|Glycerol-3-phosphate-acyltransferase-4|MTYJ01000003.1|OQV25367.1	BV898_01046|Glycerol-3-phosphate-acyltransferase-4|MTYJ01000003.1|OQV25367.1	RvY_12541|hypothetical-protein|BDGG01000007.1|GAV01905.1	RvY_12541|hypothetical-protein|BDGG01000007.1|GAV01905.1	LOC129580830|glycerol-3-phosphate-acyltransferase-4-like|NW_026570225.1|XP_55327505.1	LOC129580830|glycerol-3-phosphate-acyltransferase-4-like|NW_026570225.1|XP_55327505.1	ko00000,ko00001,ko00002,ko01000,ko01004
Aant_geneID_rb_72149	BL	NT	432.958	453.482	443.22	-0.0687638	0.456353	-0.150681	0.880227	0.973401	INSR	33208|Metazoa	receptor	NotTardiSpe	IGF1R|insulin-like-growth-factor-1-receptor-X3|NC_060939.1|XP_54233806.1	INSR|insulin-receptor-Long-preproprotein|NC_060943.1|NP_199.2	daf-2|Receptor-protein-tyrosine-kinase|CELE_Y55D5A.5|NC_003281.10|NP_1299919.1	daf-2|Receptor-protein-tyrosine-kinase|CELE_Y55D5A.5|NC_003281.10|NP_1299919.1	InR|Insulin-like-receptorA|Dmel_CG18402|NT_033777.3|NP_524436.2	InR|Insulin-like-receptorB|Dmel_CG18402|NT_033777.3|NP_1138093.1	Hexe_geneID_BV898_09715	Prot_BV898_09715.1|Hexe_geneID_BV898_09715	Prot_BV898_09715.1|Hexe_geneID_BV898_09715	BV898_09715|Insulin-like-peptide-receptor|MTYJ01000077.1|OQV16233.1	BV898_09715|Insulin-like-peptide-receptor|MTYJ01000077.1|OQV16233.1	RvY_06713|hypothetical-protein|BDGG01000003.1|GAU95024.1	RvY_06713|hypothetical-protein|BDGG01000003.1|GAU95024.1	LOC129600977|insulin-like-peptide-receptor|NW_026570427.1|XP_55355643.1	LOC129600977|insulin-like-peptide-receptor|NW_026570427.1|XP_55355643.1	ko00000,ko00001,ko00002,ko01000,ko01001,ko01020,ko04050,ko04090
Aant_geneID_rb_72427	BL	NT	2221.06	2299.29	2260.17	-0.050432	0.34004	-0.148312	0.882097	0.973401	NA	3041|Chlorophyta	DNA binding	NotTardiSpe	HMGB4|high-mobility-group-protein-B4-2|NC_060925.1|NP_1339913.1	HMGB4|high-mobility-group-protein-B4-2|NC_060925.1|NP_1339913.1	hmg-5|HMG-box-containing-protein-5|CELE_F45E4.9|NC_003282.8|NP_501245.1	hmg-1.2|High-mobility-group-protein-1.2|CELE_F47D12.4|NC_003281.10|NP_1022599.1	Dsp1|dorsal-switch-protein-1F|Dmel_CG12223|NC_004354.4|NP_1138203.1	Sox15|Sox-box-protein-15|Dmel_CG8404|NT_033778.4|NP_523739.2	Hexe_geneID_BV898_03477	Prot_BV898_03477.1|Hexe_geneID_BV898_03477	Prot_BV898_03477.1|Hexe_geneID_BV898_03477	BV898_03477|hypothetical-protein|MTYJ01000016.1|OQV22652.1	BV898_03477|hypothetical-protein|MTYJ01000016.1|OQV22652.1	RvY_14926|hypothetical-protein|BDGG01000011.1|GAV04676.1	RvY_19244|hypothetical-protein|BDGG01000026.1|GAV09758.1	LOC129586037|uncharacterized-protein-LOC129586037-X2|NW_026570222.1|XP_55335004.1	LOC129586037|uncharacterized-protein-LOC129586037-X1|NW_026570222.1|XP_55334998.1	ko00000,ko03036,ko04147
Aant_geneID_rb_75658	BL	NT	667.315	644.902	656.109	0.0489047	0.325631	0.150185	0.880619	0.973401	DNAJC5G	33208|Metazoa	homolog subfamily C member	NotTardiSpe	DNAJC5|dnaJ-homolog-subfamily-C-member-5-X1|NC_060944.1|XP_54180019.1	DNAJC5|dnaJ-homolog-subfamily-C-member-5|NC_060944.1|NP_79495.1	dnj-14|J-domain-containing-protein|CELE_K02G10.8|NC_003284.9|NP_1257014.1	dnj-14|J-domain-containing-protein|CELE_K02G10.8|NC_003284.9|NP_1257014.1	Csp|cysteine-string-proteinC|Dmel_CG6395|NT_037436.4|NP_730714.2	Csp|cysteine-string-proteinD|Dmel_CG6395|NT_037436.4|NP_1262206.1	Hexe_geneID_BV898_02770	Prot_BV898_02770.1|Hexe_geneID_BV898_02770	Prot_BV898_02770.1|Hexe_geneID_BV898_02770	BV898_02770|putative-DnaJ|MTYJ01000012.1|OQV23323.1	BV898_02770|putative-DnaJ|MTYJ01000012.1|OQV23323.1	RvY_02530|hypothetical-protein|BDGG01000001.1|GAU90057.1	RvY_02530|hypothetical-protein|BDGG01000001.1|GAU90057.1	LOC129593982|dnaJ-homolog-subfamily-C-member-5-like-X1|NW_026570285.1|XP_55346496.1	LOC129593982|dnaJ-homolog-subfamily-C-member-5-like-X1|NW_026570285.1|XP_55346496.1	ko00000,ko00001,ko03110,ko04516
Aant_geneID_rb_75933	BL	NT	519.583	537.529	528.556	-0.0514079	0.343885	-0.149492	0.881166	0.973401	NA	121069|Pythiales	Transmembrane protein. Source PGD	NotTardiSpe	RNF44|RING-finger-protein-44-X5|NC_060929.1|XP_54208065.1	RNF44|RING-finger-protein-44-X5|NC_060929.1|XP_54208064.1	plr-1|putative-E3-ubiquitin-protein-ligase-plr-1|CELE_Y47D3B.11|NC_003281.10|NP_499473.2	plr-1|putative-E3-ubiquitin-protein-ligase-plr-1|CELE_Y47D3B.11|NC_003281.10|NP_499473.2	mura|murashkaC|Dmel_CG9381|NT_033777.3|NP_731367.2	mura|murashkaA|Dmel_CG9381|NT_033777.3|NP_649902.2	Hexe_geneID_BV898_00329	Prot_BV898_00329.1|Hexe_geneID_BV898_00329	Prot_BV898_00329.1|Hexe_geneID_BV898_00329	BV898_00329|hypothetical-protein|MTYJ01000001.1|OQV26210.1	BV898_00329|hypothetical-protein|MTYJ01000001.1|OQV26210.1	RvY_04676|hypothetical-protein|BDGG01000002.1|GAU92621.1	RvY_04676|hypothetical-protein|BDGG01000002.1|GAU92621.1	LOC129587653|E3-ubiquitin-protein-ligase-RLIM-like|NW_026570246.1|XP_55337457.1	LOC129587653|E3-ubiquitin-protein-ligase-RLIM-like|NW_026570246.1|XP_55337457.1	NA
Aant_geneID_rb_77062	BL	NT	641.224	620.649	630.937	0.0448002	0.295955	0.151375	0.87968	0.973401	ANO4	33208|Metazoa	Dimerisation domain of Ca+-activated chloride-channel, anoctamin	NotTardiSpe	ANO5|anoctamin-5-X3|NC_060935.1|XP_54223941.1	ANO5|anoctamin-5-b|NC_060935.1|NP_1136121.1	cyp-33C1|CYtochrome-P450-family|CELE_C45H4.2|NC_003283.11|NP_503592.2	cyp-33C1|CYtochrome-P450-family|CELE_C45H4.2|NC_003283.11|NP_503592.2	CG6938|uncharacterized-proteinC|Dmel_CG6938|NT_037436.4|NP_1261733.1	CG6938|uncharacterized-proteinB|Dmel_CG6938|NT_037436.4|NP_648535.2	Hexe_geneID_BV898_08549	Prot_BV898_08549.1|Hexe_geneID_BV898_08549	Prot_BV898_08549.1|Hexe_geneID_BV898_08549	BV898_08549|Anoctamin-5|MTYJ01000062.1|OQV17298.1	BV898_08549|Anoctamin-5|MTYJ01000062.1|OQV17298.1	RvY_01825-1|hypothetical-protein|BDGG01000001.1|GAU89254.1	RvY_01825-1|hypothetical-protein|BDGG01000001.1|GAU89254.1	LOC129598335|anoctamin-4-like|NW_026570223.1|XP_55352168.1	LOC129598335|anoctamin-4-like|NW_026570223.1|XP_55352168.1	ko00000,ko04040
Aant_geneID_rb_77522	BL	NT	133.073	125.546	129.31	0.0876053	0.57675	0.151895	0.87927	0.973401	NAT9	33208|Metazoa	N-acetyltransferase 9	NotTardiSpe	NAT9|alpha/beta-tubulin-N-acetyltransferase-9-X1|NC_060941.1|XP_54171672.1	NAT9|alpha/beta-tubulin-N-acetyltransferase-9-X3|NC_060941.1|XP_54171674.1	Y67D2.5|N-acetyltransferase-9-like-protein|CELE_Y67D2.5|NC_003281.10|NP_497418.2	Y67D2.5|N-acetyltransferase-9-like-protein|CELE_Y67D2.5|NC_003281.10|NP_497418.2	Mnat9|microtubule-associated-Nat9A|Dmel_CG11539|NT_033777.3|NP_651877.1	Mnat9|microtubule-associated-Nat9B|Dmel_CG11539|NT_033777.3|NP_1263148.1	Hexe_geneID_BV898_13501	Prot_BV898_13501.1|Hexe_geneID_BV898_13501	Prot_BV898_13501.1|Hexe_geneID_BV898_13501	BV898_13501|putative-N-acetyltransferase-9-like-protein|MTYJ01000150.1|OQV12239.1	BV898_13501|putative-N-acetyltransferase-9-like-protein|MTYJ01000150.1|OQV12239.1	RvY_09098|hypothetical-protein|BDGG01000004.1|GAU97872.1	RvY_09098|hypothetical-protein|BDGG01000004.1|GAU97872.1	LOC129586318|N-acetyltransferase-9-like-protein-X2|NW_026570240.1|XP_55335447.1	LOC129586318|N-acetyltransferase-9-like-protein-X2|NW_026570240.1|XP_55335447.1	ko00000,ko00001
Aant_geneID_rb_8152	BL	NT	14.9261	13.724	14.325	0.139143	0.918096	0.151557	0.879537	0.973401	NA	33208|Metazoa	NA	NotTardiSpe	NA	NA	NA	NA	NA	NA	Hexe_geneID_BV898_02112	Prot_BV898_02112.1|Hexe_geneID_BV898_02112	Prot_BV898_02112.1|Hexe_geneID_BV898_02112	BV898_02112|hypothetical-protein|MTYJ01000008.1|OQV24162.1	BV898_02112|hypothetical-protein|MTYJ01000008.1|OQV24162.1	RvY_04425|hypothetical-protein|BDGG01000002.1|GAU92329.1	NA	LOC129596269|uncharacterized-protein-LOC129596269|NW_026570307.1|XP_55349477.1	LOC129596269|uncharacterized-protein-LOC129596269|NW_026570307.1|XP_55349477.1	NA
Aant_geneID_rb_9135	BL	NT	388.436	374.897	381.667	0.0481719	0.323793	0.148774	0.881732	0.973401	ATG7	33208|Metazoa	Atg12 activating enzyme activity	NotTardiSpe	ATG7|ubiquitin-like-modifier-activating-enzyme-ATG7-a|NC_060927.1|NP_6386.1	ATG7|ubiquitin-like-modifier-activating-enzyme-ATG7-a|NC_060927.1|NP_1336161.1	atg-7|Ubiquitin-like-modifier-activating-enzyme-ATG7|CELE_M7.5|NC_003282.8|NP_502064.1	atg-7|Ubiquitin-like-modifier-activating-enzyme-ATG7|CELE_M7.5|NC_003282.8|NP_502064.1	Atg7|Autophagy-related-7A|Dmel_CG5489|NT_033778.4|NP_611350.1	Atg7|Autophagy-related-7A|Dmel_CG5489|NT_033778.4|NP_611350.1	Hexe_geneID_BV898_11274	Prot_BV898_11274.1|Hexe_geneID_BV898_11274	Prot_BV898_11274.1|Hexe_geneID_BV898_11274	BV898_11274|Ubiquitin-like-modifier-activating-enzyme-ATG7|MTYJ01000103.1|OQV14553.1	BV898_11274|Ubiquitin-like-modifier-activating-enzyme-ATG7|MTYJ01000103.1|OQV14553.1	RvY_03179-1|hypothetical-protein|BDGG01000001.1|GAU90814.1	RvY_03179-1|hypothetical-protein|BDGG01000001.1|GAU90814.1	LOC129583792|ubiquitin-like-modifier-activating-enzyme-ATG7|NW_026570231.1|XP_55331736.1	LOC129583792|ubiquitin-like-modifier-activating-enzyme-ATG7|NW_026570231.1|XP_55331736.1	ko00000,ko00001,ko03029,ko04121,ko04131
Aant_geneID_rb_17426	BL	NT	1296.3	1265.31	1280.8	0.0357947	0.242655	0.147513	0.882727	0.973639	PIN1	33208|Metazoa	phosphothreonine residue binding	NotTardiSpe	PIN1|peptidyl-prolyl-cis-trans-isomerase-NIMA-interacting-1|NC_060943.1|NP_6212.1	PIN1|peptidyl-prolyl-cis-trans-isomerase-NIMA-interacting-1|NC_060943.1|NP_6212.1	pinn-1|Peptidyl-prolyl-cis-trans-isomerase|CELE_Y110A2AL.13|NC_003280.10|NP_494393.2	pinn-1|Peptidyl-prolyl-cis-trans-isomerase|CELE_Y110A2AL.13|NC_003280.10|NP_494393.2	dod|dodo|Dmel_CG17051|NC_004354.4|NP_523428.1	dod|dodo|Dmel_CG17051|NC_004354.4|NP_523428.1	Hexe_geneID_BV898_00159	Prot_BV898_00159.1|Hexe_geneID_BV898_00159	Prot_BV898_00159.1|Hexe_geneID_BV898_00159	BV898_00159|putative-Peptidyl-prolyl-cis-trans-isomerase-NIMA-interacting-1|MTYJ01000001.1|OQV26029.1	BV898_00159|putative-Peptidyl-prolyl-cis-trans-isomerase-NIMA-interacting-1|MTYJ01000001.1|OQV26029.1	RvY_04358|hypothetical-protein|BDGG01000002.1|GAU92254.1	RvY_04358|hypothetical-protein|BDGG01000002.1|GAU92254.1	LOC129588050|peptidyl-prolyl-cis-trans-isomerase-NIMA-interacting-1-like-X1|NW_026570248.1|XP_55338047.1	LOC129588050|peptidyl-prolyl-cis-trans-isomerase-NIMA-interacting-1-like-X1|NW_026570248.1|XP_55338047.1	ko00000,ko00001,ko01000,ko03021,ko03110
Aant_geneID_rb_70501	BL	NT	541.273	572.354	556.813	-0.082284	0.558347	-0.147371	0.882839	0.973665	NA	NA	NA	NotTardiSpe	FBXL12|F-box/LRR-repeat-protein-12-a|NC_060943.1|NP_60173.1	FBXL12|F-box/LRR-repeat-protein-12-a|NC_060943.1|NP_60173.1	NA	NA	NA	NA	Hexe_geneID_BV898_03175	Prot_BV898_03175.1|Hexe_geneID_BV898_03175	Prot_BV898_03175.1|Hexe_geneID_BV898_03175	BV898_03175|hypothetical-protein|MTYJ01000015.1|OQV22736.1	BV898_03175|hypothetical-protein|MTYJ01000015.1|OQV22736.1	RvY_13986|hypothetical-protein|BDGG01000009.1|GAV03590.1	RvY_13986|hypothetical-protein|BDGG01000009.1|GAV03590.1	LOC129588326|uncharacterized-protein-LOC129588326|NW_026570249.1|XP_55338474.1	LOC129588326|uncharacterized-protein-LOC129588326|NW_026570249.1|XP_55338473.1	NA
Aant_geneID_rb_51866	BL	NT	124.475	118.587	121.531	0.0733997	0.499059	0.147076	0.883072	0.973724	NA	NA	NA	TardiSpe	NA	NA	NA	NA	NA	NA	Hexe_geneID_BV898_18953	Prot_BV898_18953.1|Hexe_geneID_BV898_18953	Prot_BV898_18953.1|Hexe_geneID_BV898_18953	BV898_18953|Atrial-natriuretic-peptide-receptor-1|MTYJ01000422.1|OWA54553.1	BV898_18953|Atrial-natriuretic-peptide-receptor-1|MTYJ01000422.1|OWA54553.1	NA	NA	LOC129589195|uncharacterized-protein-LOC129589195|NW_026570222.1|XP_55339755.1	NA	NA
Aant_geneID_rb_9884	BL	NT	290.291	302.526	296.408	-0.0567278	0.385665	-0.147091	0.88306	0.973724	MRPL22	33208|Metazoa	Belongs to the universal ribosomal protein uL22 family	NotTardiSpe	MRPL22|39S-ribosomal-protein-L22,-mitochondrial-a|NC_060929.1|NP_54899.2	MRPL22|39S-ribosomal-protein-L22,-mitochondrial-a|NC_060929.1|NP_54899.2	mrpl-22|39S-ribosomal-protein-L22,-mitochondrial|CELE_Y39A1A.6|NC_003281.10|NP_499340.1	mrpl-22|39S-ribosomal-protein-L22,-mitochondrial|CELE_Y39A1A.6|NC_003281.10|NP_499340.1	mRpL22|mitochondrial-ribosomal-protein-L22|Dmel_CG4742|NC_004354.4|NP_523379.2	mRpL22|mitochondrial-ribosomal-protein-L22|Dmel_CG4742|NC_004354.4|NP_523379.2	Hexe_geneID_BV898_09286	Prot_BV898_09286.1|Hexe_geneID_BV898_09286	Prot_BV898_09286.1|Hexe_geneID_BV898_09286	BV898_09286|putative-39S-ribosomal-protein-L22,-mitochondrial|MTYJ01000072.1|OQV16616.1	BV898_09286|putative-39S-ribosomal-protein-L22,-mitochondrial|MTYJ01000072.1|OQV16616.1	RvY_13150|hypothetical-protein|BDGG01000008.1|GAV02609.1	RvY_13150|hypothetical-protein|BDGG01000008.1|GAV02609.1	LOC129602691|39S-ribosomal-protein-L22,-mitochondrial-like|NW_026570224.1|XP_55357771.1	LOC129602691|39S-ribosomal-protein-L22,-mitochondrial-like|NW_026570224.1|XP_55357771.1	br01610,ko00000,ko00001,ko00002,ko03011
Aant_geneID_rb_51080	BL	NT	1518.85	1545.27	1532.06	-0.0258574	0.17599	-0.146925	0.883191	0.973756	SUOX	33208|Metazoa	sulfite oxidase	NotTardiSpe	SUOX|sulfite-oxidase,-mitochondrial|NC_060936.1|NP_1027559.1	SUOX|sulfite-oxidase,-mitochondrial|NC_060936.1|NP_447.2	suox-1|Sulfite-oxidase|CELE_H13N06.4|NC_003284.9|NP_1024735.1	suox-1|Sulfite-oxidase|CELE_H13N06.4|NC_003284.9|NP_1024735.1	shop|shopper|Dmel_CG7280|NC_004354.4|NP_573331.1	shop|shopper|Dmel_CG7280|NC_004354.4|NP_573331.1	Hexe_geneID_BV898_11777	Prot_BV898_11777.1|Hexe_geneID_BV898_11777	Prot_BV898_11777.1|Hexe_geneID_BV898_11777	BV898_11777|Sulfite-oxidase|MTYJ01000112.1|OQV14006.1	BV898_11777|Sulfite-oxidase|MTYJ01000112.1|OQV14006.1	RvY_08214-1|hypothetical-protein|BDGG01000003.1|GAU96835.1	RvY_08214-1|hypothetical-protein|BDGG01000003.1|GAU96835.1	LOC129585644|uncharacterized-protein-LOC129585644|NW_026570238.1|XP_55334379.1	LOC129585644|uncharacterized-protein-LOC129585644|NW_026570238.1|XP_55334379.1	ko00000,ko00001,ko01000
Aant_geneID_rb_41597	BL	NT	190.073	200.27	195.171	-0.0794377	0.542084	-0.146541	0.883494	0.973795	NA	1236|Gammaproteobacteria	Secreted and surface protein containing fasciclin-like repeats	NotTardiSpe	TGFBI|transforming-growth-factor-beta-induced-protein-ig-h3-precursor|NC_060929.1|NP_349.1	POSTN|periostin-6-precursor|NC_060937.1|NP_1273595.1	F26E4.7|Uncharacterized-protein|CELE_F26E4.7|NC_003279.8|NP_740906.1	F26E4.7|Uncharacterized-protein|CELE_F26E4.7|NC_003279.8|NP_740906.1	Fas1|fasciclin-1D|Dmel_CG6588|NT_033777.3|NP_1097814.1	Fas1|fasciclin-1B|Dmel_CG6588|NT_033777.3|NP_732165.1	Hexe_geneID_BV898_13623	Prot_BV898_13623.1|Hexe_geneID_BV898_13623	Prot_BV898_13623.1|Hexe_geneID_BV898_13623	BV898_13623|Fasciclin-1|MTYJ01000154.1|OQV12062.1	BV898_13623|Fasciclin-1|MTYJ01000154.1|OQV12062.1	RvY_00449-2|hypothetical-protein|BDGG01000001.1|GAU87631.1	RvY_00449-2|hypothetical-protein|BDGG01000001.1|GAU87631.1	LOC129598209|fasciclin-1-like|NW_026570337.1|XP_55351964.1	LOC129598209|fasciclin-1-like|NW_026570337.1|XP_55351964.1	ko00000,ko04516
Aant_geneID_rb_4656	BL	NT	810.918	788.74	799.829	0.0391901	0.267176	0.146683	0.883382	0.973795	PARVA	33208|Metazoa	actin binding. It is involved in the biological process described with	NotTardiSpe	PARVB|beta-parvin-b|NC_060946.1|NP_37459.2	PARVB|beta-parvin-a|NC_060946.1|NP_1003828.1	pat-6|Paralyzed-arrest-at-two-fold-protein-6|CELE_T21D12.4|NC_003282.8|NP_499891.1	pat-6|Paralyzed-arrest-at-two-fold-protein-6|CELE_T21D12.4|NC_003282.8|NP_499891.1	parvin|parvinA|Dmel_CG32528|NC_004354.4|NP_608352.2	parvin|parvinB|Dmel_CG32528|NC_004354.4|NP_1285464.1	NA	Prot_BV898_06624.1|Hexe_geneID_BV898_06624	Prot_BV898_06624.2|Hexe_geneID_BV898_06624	BV898_06624|Transcriptional-enhancer-factor-TEF-1|MTYJ01000040.1|OQV19393.1	BV898_06624|Transcriptional-enhancer-factor-TEF-1|MTYJ01000040.1|OQV19393.1	RvY_09197|hypothetical-protein|BDGG01000004.1|GAU97989.1	RvY_09197|hypothetical-protein|BDGG01000004.1|GAU97989.1	LOC129588923|beta-parvin-like-X2|NW_026570222.1|XP_55339329.1	LOC129588923|beta-parvin-like-X1|NW_026570222.1|XP_55339322.1	ko00000,ko00001,ko04147,ko04812
Aant_geneID_rb_47143	BL	NT	210.969	181.872	196.421	0.216113	1.47451	0.146565	0.883475	0.973795	NA	NA	NA	TardiSpe	NA	NA	NA	NA	NA	NA	Hexe_geneID_BV898_01524	Prot_BV898_01524.1|Hexe_geneID_BV898_01524	Prot_BV898_01524.1|Hexe_geneID_BV898_01524	BV898_01524|hypothetical-protein|MTYJ01000006.1|OQV24460.1	BV898_01524|hypothetical-protein|MTYJ01000006.1|OQV24460.1	NA	NA	NA	NA	NA
Aant_geneID_rb_1907	BL	NT	436.433	452.141	444.287	-0.053651	0.366679	-0.146316	0.883672	0.973815	NA	NA	NA	TardiSpe	NA	NA	NA	NA	NA	NA	Hexe_geneID_BV898_11678	Prot_BV898_11678.1|Hexe_geneID_BV898_11678	Prot_BV898_11678.1|Hexe_geneID_BV898_11678	BV898_11678|hypothetical-protein|MTYJ01000110.1|OQV14103.1	BV898_11678|hypothetical-protein|MTYJ01000110.1|OQV14103.1	RvY_08702|hypothetical-protein|BDGG01000004.1|GAU97395.1	RvY_08702|hypothetical-protein|BDGG01000004.1|GAU97395.1	LOC129589248|uncharacterized-protein-LOC129589248-X2|NW_026570254.1|XP_55339851.1	LOC129589248|uncharacterized-protein-LOC129589248-X2|NW_026570254.1|XP_55339851.1	NA
Aant_geneID_rb_39622	BL	NT	280.963	271.882	276.422	0.0436297	0.298239	0.146291	0.883692	0.973815	VEZT	33208|Metazoa	Vezatin, adherens junctions transmembrane protein	NotTardiSpe	VEZT|vezatin-X3|NC_060936.1|XP_54228448.1	VEZT|vezatin-m|NC_060936.1|NP_1339032.1	NA	NA	NA	NA	Hexe_geneID_BV898_00485	Prot_BV898_00485.1|Hexe_geneID_BV898_00485	Prot_BV898_00485.1|Hexe_geneID_BV898_00485	BV898_00485|hypothetical-protein|MTYJ01000002.1|OQV25547.1	BV898_00485|hypothetical-protein|MTYJ01000002.1|OQV25547.1	RvY_13407-2|hypothetical-protein|BDGG01000009.1|GAV02902.1	RvY_13407-2|hypothetical-protein|BDGG01000009.1|GAV02902.1	LOC129589277|vezatin-like|NW_026570254.1|XP_55339913.1	LOC129589277|vezatin-like|NW_026570254.1|XP_55339913.1	NA
Aant_geneID_rb_467	BL	NT	641.695	629.444	635.569	0.0272382	0.186789	0.145824	0.884061	0.974117	LHX1	33208|Metazoa	binding. It is involved in the biological process described with regulation of transcription, DNA-templated	NotTardiSpe	LHX1|LIM/homeobox-protein-Lhx1-X1|NC_060941.1|XP_54172025.1	LHX1|LIM/homeobox-protein-Lhx1|NC_060941.1|NP_5559.2	lin-11|Protein-lin-11|CELE_ZC247.3|NC_003279.8|NP_492696.1	lin-11|Protein-lin-11|CELE_ZC247.3|NC_003279.8|NP_492696.1	Lim1|LIM-homeobox-1A|Dmel_CG11354|NC_004354.4|NP_572505.1	Lim1|LIM-homeobox-1A|Dmel_CG11354|NC_004354.4|NP_572505.1	Hexe_geneID_BV898_17856	Prot_BV898_17856.1|Hexe_geneID_BV898_17856	Prot_BV898_17856.1|Hexe_geneID_BV898_17856	BV898_17856|putative-LIM/homeobox-protein-Lhx5|MTYJ01000320.1|OWA53426.1	BV898_17856|putative-LIM/homeobox-protein-Lhx5|MTYJ01000320.1|OWA53426.1	RvY_14245|hypothetical-protein|BDGG01000010.1|GAV03876.1	RvY_14245|hypothetical-protein|BDGG01000010.1|GAV03876.1	LOC129596801|LIM-homeobox-protein-Lhx1-like|NW_026570316.1|XP_55350143.1	LOC129596801|LIM-homeobox-protein-Lhx1-like|NW_026570316.1|XP_55350143.1	ko00000,ko00001,ko03000
Aant_geneID_rb_70497	BL	NT	430.495	418.051	424.273	0.0437494	0.300235	0.145717	0.884145	0.974117	TRAPPC4	33208|Metazoa	trafficking protein particle complex	NotTardiSpe	TRAPPC4|trafficking-protein-particle-complex-subunit-4-1|NC_060935.1|NP_57230.1	TRAPPC4|trafficking-protein-particle-complex-subunit-4-1|NC_060935.1|NP_57230.1	trpp-4|Trafficking-protein-particle-complex-subunit|CELE_F36D4.2|NC_003283.11|NP_505435.1	trpp-4|Trafficking-protein-particle-complex-subunit|CELE_F36D4.2|NC_003283.11|NP_505435.1	Trs23|TRAPP-subunit-23|Dmel_CG9298|NT_033779.5|NP_609247.1	Trs23|TRAPP-subunit-23|Dmel_CG9298|NT_033779.5|NP_609247.1	Hexe_geneID_BV898_03714	Prot_BV898_03714.1|Hexe_geneID_BV898_03714	Prot_BV898_03714.1|Hexe_geneID_BV898_03714	BV898_03714|Trafficking-protein-particle-complex-subunit-4|MTYJ01000018.1|OQV22212.1	BV898_03714|Trafficking-protein-particle-complex-subunit-4|MTYJ01000018.1|OQV22212.1	RvY_15561|hypothetical-protein|BDGG01000012.1|GAV05424.1	RvY_15561|hypothetical-protein|BDGG01000012.1|GAV05424.1	LOC129583539|trafficking-protein-particle-complex-subunit-4-like|NW_026570222.1|XP_55331335.1	LOC129583539|trafficking-protein-particle-complex-subunit-4-like|NW_026570222.1|XP_55331335.1	ko00000,ko04131
Aant_geneID_rb_17776	BL	NT	3027.12	3167.05	3097.08	-0.0649154	0.448058	-0.144882	0.884804	0.974227	NA	NA	NA	TardiSpe	NA	NA	NA	NA	NA	NA	Hexe_geneID_BV898_04225	Prot_BV898_04225.1|Hexe_geneID_BV898_04225	Prot_BV898_04225.1|Hexe_geneID_BV898_04225	BV898_04225|hypothetical-protein|MTYJ01000020.1|OQV22015.1	BV898_04225|hypothetical-protein|MTYJ01000020.1|OQV22015.1	NA	NA	LOC129581101|uncharacterized-protein-LOC129581101|NW_026570225.1|XP_55327964.1	LOC129581101|uncharacterized-protein-LOC129581101|NW_026570225.1|XP_55327964.1	NA
Aant_geneID_rb_35295	BL	NT	47.6374	44.515	46.0762	0.094058	0.646927	0.145392	0.884401	0.974227	PlexA	33208|Metazoa	receptor activity. It is involved in the biological process described with	NotTardiSpe	PLXNA4|plexin-A4-X1|NC_060931.1|XP_54215284.1	PLXNB1|plexin-B1-precursor|NC_060927.1|NP_1123554.1	plx-1|Sema-domain-containing-protein|CELE_Y55F3AL.1|NC_003282.8|NP_500018.3	plx-1|Sema-domain-containing-protein|CELE_Y55F3AL.1|NC_003282.8|NP_1294554.1	PlexA|plexin-AA|Dmel_CG11081|NC_004353.4|NP_524637.2	PlexA|plexin-AF|Dmel_CG11081|NC_004353.4|NP_1245428.1	Hexe_geneID_BV898_02309	Prot_BV898_02309.1|Hexe_geneID_BV898_02309	Prot_BV898_02309.1|Hexe_geneID_BV898_02309	BV898_02309|Plexin-A1|MTYJ01000009.1|OQV23962.1	BV898_05489|Plexin-A4|MTYJ01000030.1|OQV20443.1	RvY_05286|hypothetical-protein|BDGG01000002.1|GAU93328.1	RvY_05286|hypothetical-protein|BDGG01000002.1|GAU93328.1	LOC129591183|plexin-A2-like|NW_026570265.1|XP_55342714.1	LOC129591183|plexin-A2-like|NW_026570265.1|XP_55342712.1	ko00000,ko00001,ko04516
Aant_geneID_rb_38779	BL	NT	18.6607	16.958	17.8094	0.116343	0.801513	0.145154	0.884589	0.974227	NA	NA	NA	TardiSpe	NA	NA	NA	NA	NA	NA		NA	NA	NA	NA	NA	NA	NA	NA	NA
Aant_geneID_rb_55216	BL	NT	1877.09	1950.06	1913.57	-0.0543117	0.374373	-0.145074	0.884653	0.974227	TXNDC17	33208|Metazoa	Thioredoxin domain-containing protein 17	NotTardiSpe	TXNDC17|thioredoxin-domain-containing-protein-17|NC_060941.1|NP_116120.1	TXNDC17|thioredoxin-domain-containing-protein-17|NC_060941.1|NP_116120.1	txdc-17|Thioredoxin-domain-containing-protein-17|CELE_Y71H2AR.1|NC_003281.10|NP_497626.1	txdc-17|Thioredoxin-domain-containing-protein-17|CELE_Y71H2AR.1|NC_003281.10|NP_497626.1	cl|clotA|Dmel_CG11024|NT_033779.5|NP_608930.1	cl|clotB|Dmel_CG11024|NT_033779.5|NP_1260098.1	Hexe_geneID_BV898_07390	Prot_BV898_07390.1|Hexe_geneID_BV898_07390	Prot_BV898_07390.1|Hexe_geneID_BV898_07390	BV898_07390|hypothetical-protein|MTYJ01000048.1|OQV18564.1	BV898_07390|hypothetical-protein|MTYJ01000048.1|OQV18564.1	RvY_10606|hypothetical-protein|BDGG01000005.1|GAU99638.1	RvY_10606|hypothetical-protein|BDGG01000005.1|GAU99638.1	LOC129581900|thioredoxin-domain-containing-protein-17-like|NW_026570226.1|XP_55329161.1	LOC129581900|thioredoxin-domain-containing-protein-17-like|NW_026570226.1|XP_55329160.1	NA
Aant_geneID_rb_61781	BL	NT	11213	11647	11430	-0.0546828	0.377502	-0.144854	0.884826	0.974227	RpS27A	33208|Metazoa	Ribosomal protein S27a	NotTardiSpe	RPS27A|ubiquitin-40S-ribosomal-protein-S27a-precursor|NC_060926.1|NP_2945.1	RPS27A|ubiquitin-40S-ribosomal-protein-S27a-precursor|NC_060926.1|NP_1129064.1	ubq-2|Ubiquitin|CELE_ZK1010.1|NC_003281.10|NP_499695.1	ubq-2|Ubiquitin|CELE_ZK1010.1|NC_003281.10|NP_499695.1	RpS27A|ribosomal-protein-S27A|Dmel_CG5271|NT_033779.5|NP_476778.1	RpS27A|ribosomal-protein-S27A|Dmel_CG5271|NT_033779.5|NP_476778.1	Hexe_geneID_BV898_10635	Prot_BV898_10635.1|Hexe_geneID_BV898_10635	Prot_BV898_10635.1|Hexe_geneID_BV898_10635	BV898_10635|Ubiquitin-40S-ribosomal-protein-S27a|MTYJ01000092.1|OQV15253.1	BV898_10635|Ubiquitin-40S-ribosomal-protein-S27a|MTYJ01000092.1|OQV15253.1	RvY_00564|hypothetical-protein|BDGG01000001.1|GAU87763.1	RvY_00564|hypothetical-protein|BDGG01000001.1|GAU87763.1	LOC129601992|uncharacterized-protein-LOC129601992|NW_026570529.1|XP_55356889.1	LOC129582580|uncharacterized-protein-LOC129582580|NW_026570228.1|XP_55330090.1	br01610,ko00000,ko00001,ko00002,ko03009,ko03011,ko04147
Aant_geneID_rb_63704	BL	NT	248.119	237.114	242.616	0.063181	0.436685	0.144683	0.884961	0.974227	CAD	33208|Metazoa	metal ion binding. It is involved in the biological process described with de novo pyrimidine nucleobase biosynthetic process	NotTardiSpe	CAD|CAD-protein-1|NC_060926.1|NP_4332.2	CPS1|carbamoyl-phosphate-synthase [ammonia],-mitochondrial-b-precursor|NC_060926.1|NP_1116105.2	pyr-1|Glutamine-dependent-carbamoyl-phosphate-synthase|CELE_D2085.1|NC_003280.10|NP_495838.2	pyr-1|Glutamine-dependent-carbamoyl-phosphate-synthase|CELE_D2085.1|NC_003280.10|NP_495838.2	r|rudimentaryE|Dmel_CG18572|NC_004354.4|NP_996488.2	r|rudimentaryD|Dmel_CG18572|NC_004354.4|NP_1285343.1	Hexe_geneID_BV898_09997	Prot_BV898_09997.1|Hexe_geneID_BV898_09997	Prot_BV898_09997.1|Hexe_geneID_BV898_09997	BV898_09997|CAD-protein|MTYJ01000081.1|OQV15901.1	BV898_09997|CAD-protein|MTYJ01000081.1|OQV15901.1	RvY_03183|hypothetical-protein|BDGG01000001.1|GAU90820.1	RvY_03183|hypothetical-protein|BDGG01000001.1|GAU90820.1	LOC129580598|CAD-protein-like-X1|NW_026570224.1|XP_55327167.1	LOC129580598|CAD-protein-like-X1|NW_026570224.1|XP_55327166.1	ko00000,ko00001,ko00002,ko01000,ko01002
Aant_geneID_rb_66564	BL	NT	344.11	332.222	338.166	0.0489012	0.337761	0.144781	0.884884	0.974227	ABCB1	33208|Metazoa	ATP-binding cassette, sub-family B MDR TAP, member 4	NotTardiSpe	ABCB1|ATP-dependent-translocase-ABCB1-2|NC_060931.1|NP_1335875.1	ABCB4|phosphatidylcholine-translocator-ABCB4-A|NC_060931.1|NP_434.1	pgp-2|P-GlycoProtein-related|CELE_C34G6.4|NC_003279.8|NP_491707.2	pgp-6|P-GlycoProtein-related|CELE_T21E8.1|NC_003284.9|NP_1041287.2	Mdr50|multi-drug-resistance-50|Dmel_CG8523|NT_033778.4|NP_523740.3	Mdr49|multi-drug-resistance-49B|Dmel_CG3879|NT_033778.4|NP_1163132.1	Hexe_geneID_BV898_13682	Prot_BV898_13682.1|Hexe_geneID_BV898_13682	Prot_BV898_13682.1|Hexe_geneID_BV898_13682	BV898_13682|Multidrug-resistance-protein-1A|MTYJ01000155.1|OQV12032.1	BV898_13682|Multidrug-resistance-protein-1A|MTYJ01000155.1|OQV12032.1	RvY_12259|hypothetical-protein|BDGG01000007.1|GAV01568.1	RvY_12259|hypothetical-protein|BDGG01000007.1|GAV01568.1	LOC129580624|ATP-dependent-translocase-ABCB1-like|NW_026570224.1|XP_55327207.1	LOC129580624|ATP-dependent-translocase-ABCB1-like|NW_026570224.1|XP_55327207.1	ko00000,ko00001,ko01000,ko02000,ko04090,ko04147
Aant_geneID_rb_965	BL	NT	1259.74	1232.58	1246.16	0.0317586	0.219226	0.144867	0.884816	0.974227	OPLAH	33208|Metazoa	Hydrolase activity	NotTardiSpe	OPLAH|5-oxoprolinase|NC_060932.1|NP_60040.1	OPLAH|5-oxoprolinase|NC_060932.1|NP_60040.1	Y38F2AR.12|Hydantoinase_B-domain-containing-protein|CELE_Y38F2AR.12|NC_003282.8|NP_1076725.2	Y38F2AR.12|Hydantoinase_B-domain-containing-protein|CELE_Y38F2AR.12|NC_003282.8|NP_1076725.2	CG4752|uncharacterized-protein|Dmel_CG4752|NT_033778.4|NP_611675.2	CG4752|uncharacterized-protein|Dmel_CG4752|NT_033778.4|NP_611675.2	Hexe_geneID_BV898_04656	Prot_BV898_04656.1|Hexe_geneID_BV898_04656	Prot_BV898_04656.1|Hexe_geneID_BV898_04656	BV898_04656|5-oxoprolinase|MTYJ01000023.1|OQV21451.1	BV898_04656|5-oxoprolinase|MTYJ01000023.1|OQV21451.1	RvY_07713|hypothetical-protein|BDGG01000003.1|GAU96242.1	RvY_07713|hypothetical-protein|BDGG01000003.1|GAU96242.1	LOC129601373|5-oxoprolinase-like|NW_026570451.1|XP_55356147.1	LOC129601373|5-oxoprolinase-like|NW_026570451.1|XP_55356147.1	ko00000,ko00001,ko01000
Aant_geneID_rb_11303	BL	NT	417.318	402.809	410.064	0.0516619	0.358186	0.144232	0.885317	0.974324	NA	4751|Fungi	Nuclear polyadenylated RNA-binding protein Nab2	NotTardiSpe	ZC3H14|zinc-finger-CCCH-domain-containing-protein-14-6|NC_060938.1|NP_1153576.1	ZC3H14|zinc-finger-CCCH-domain-containing-protein-14-6|NC_060938.1|NP_1153576.1	sut-2|Zinc-finger-CCCH-domain-containing-protein-14|CELE_Y61A9LA.8|NC_003283.11|NP_504239.2	sut-2|Zinc-finger-CCCH-domain-containing-protein-14|CELE_Y61A9LA.8|NC_003283.11|NP_504239.2	Nab2|nuclear-polyadenosine-RNA-binding-2|Dmel_CG5720|NT_033777.3|NP_651243.1	Nab2|nuclear-polyadenosine-RNA-binding-2|Dmel_CG5720|NT_033777.3|NP_651243.1	Hexe_geneID_BV898_13593	Prot_BV898_13593.1|Hexe_geneID_BV898_13593	Prot_BV898_13593.1|Hexe_geneID_BV898_13593	BV898_13593|hypothetical-protein|MTYJ01000153.1|OQV12114.1	BV898_13593|hypothetical-protein|MTYJ01000153.1|OQV12114.1	RvY_11062|hypothetical-protein|BDGG01000006.1|GAV00175.1	RvY_11062|hypothetical-protein|BDGG01000006.1|GAV00175.1	LOC129597175|uncharacterized-protein-LOC129597175|NW_026570321.1|XP_55350611.1	LOC129597175|uncharacterized-protein-LOC129597175|NW_026570321.1|XP_55350611.1	NA
Aant_geneID_rb_44033	BL	NT	171.761	183.177	177.469	-0.0964175	0.667706	-0.144401	0.885184	0.974324	GPRNPR2	33208|Metazoa	7 transmembrane receptor rhodopsin family	NotTardiSpe	NPFFR2|neuropeptide-FF-receptor-2-1|NC_060928.1|NP_444264.1	NPFFR2|neuropeptide-FF-receptor-2-1|NC_060928.1|NP_4876.3	npr-20|G_PROTEIN_RECEP_F1_2-domain-containing-protein|CELE_T07D4.1|NC_003280.10|NP_495888.3	npr-20|G_PROTEIN_RECEP_F1_2-domain-containing-protein|CELE_T07D4.1|NC_003280.10|NP_495888.3	TrissinR|trissin-receptorD|Dmel_CG34381|NT_033779.5|NP_1260108.1	TrissinR|trissin-receptorE|Dmel_CG34381|NT_033779.5|NP_1285641.1	Hexe_geneID_BV898_16722	Prot_BV898_16722.1|Hexe_geneID_BV898_16722	Prot_BV898_16722.1|Hexe_geneID_BV898_16722	BV898_16722|putative-Neuropeptide-FF-receptor-2|MTYJ01000259.1|OWA52264.1	BV898_16722|putative-Neuropeptide-FF-receptor-2|MTYJ01000259.1|OWA52264.1	RvY_08077-1|hypothetical-protein|BDGG01000003.1|GAU96660.1	RvY_08077-1|hypothetical-protein|BDGG01000003.1|GAU96660.1	LOC129590624|orexin-receptor-type-2-like|NW_026570261.1|XP_55341920.1	LOC129590624|orexin-receptor-type-2-like|NW_026570261.1|XP_55341920.1	NA
Aant_geneID_rb_52475	BL	NT	2206.07	2257.49	2231.78	-0.0327239	0.226883	-0.144232	0.885317	0.974324	NA	NA	NA	TardiSpe	NA	NA	NA	NA	NA	NA	Hexe_geneID_BV898_11795	Prot_BV898_11795.1|Hexe_geneID_BV898_11795	Prot_BV898_11795.1|Hexe_geneID_BV898_11795	BV898_11795|hypothetical-protein|MTYJ01000112.1|OQV14024.1	BV898_11795|hypothetical-protein|MTYJ01000112.1|OQV14024.1	RvY_08227-1|hypothetical-protein|BDGG01000003.1|GAU96849.1	RvY_08227-1|hypothetical-protein|BDGG01000003.1|GAU96849.1	LOC129602806|uncharacterized-protein-LOC129602806|NW_026570224.1|XP_55357936.1	LOC129602806|uncharacterized-protein-LOC129602806|NW_026570224.1|XP_55357936.1	NA
Aant_geneID_rb_80604	BL	NT	694.463	663.028	678.745	0.0667874	0.463929	0.14396	0.885532	0.974461	CTNNAL1	33208|Metazoa	Rho protein signal transduction	NotTardiSpe	CTNNAL1|alpha-catulin-a|NC_060933.1|NP_3789.1	CTNNAL1|alpha-catulin-X1|NC_060933.1|XP_54220067.1	ctn-1|alpha-CaTuliN-(catenin-vinculin-related)|CELE_Y23H5A.5|NC_003279.8|NP_1379944.1	ctn-1|alpha-CaTuliN-(catenin-vinculin-related)|CELE_Y23H5A.5|NC_003279.8|NP_1379944.1	alpha-Catr|alpha-catenin-relatedA|Dmel_CG2987|NT_033778.4|NP_652073.2	alpha-Catr|alpha-catenin-relatedA|Dmel_CG2987|NT_033778.4|NP_652073.2	Hexe_geneID_BV898_00314	Prot_BV898_00314.1|Hexe_geneID_BV898_00314	Prot_BV898_00314.1|Hexe_geneID_BV898_00314	BV898_00314|Alpha-catulin|MTYJ01000001.1|OQV26194.1	BV898_00314|Alpha-catulin|MTYJ01000001.1|OQV26194.1	RvY_04587|hypothetical-protein|BDGG01000002.1|GAU92516.1	RvY_04587|hypothetical-protein|BDGG01000002.1|GAU92516.1	LOC129592728|alpha-catulin-like|NW_026570275.1|XP_55344810.1	LOC129592728|alpha-catulin-like|NW_026570275.1|XP_55344806.1	ko00000,ko03019
Aant_geneID_rb_61988	BL	NT	3936.71	4043.94	3990.33	-0.0384822	0.267602	-0.143804	0.885655	0.974499	Sec61alpha	33208|Metazoa	Protein transport protein Sec61 subunit alpha	NotTardiSpe	SEC61A1|protein-transport-protein-Sec61-subunit-alpha-1-3|NC_060927.1|NP_1387258.1	SEC61A2|protein-transport-protein-Sec61-subunit-alpha-2-c|NC_060934.1|NP_1136099.1	sec-61.A|Plug_translocon-domain-containing-protein|CELE_Y57G11C.15|NC_003282.8|NP_1255839.1	sec-61.A|Plug_translocon-domain-containing-protein|CELE_Y57G11C.15|NC_003282.8|NP_1255838.1	Sec61alpha|Sec61-alpha-subunitA|Dmel_CG9539|NT_033779.5|NP_609034.1	Sec61alpha|Sec61-alpha-subunitB|Dmel_CG9539|NT_033779.5|NP_1285674.1	Hexe_geneID_BV898_01246	Prot_BV898_01246.1|Hexe_geneID_BV898_01246	Prot_BV898_01246.1|Hexe_geneID_BV898_01246	BV898_01246|Protein-transport-protein-Sec61-subunit-alpha-B|MTYJ01000004.1|OQV25039.1	BV898_01246|Protein-transport-protein-Sec61-subunit-alpha-B|MTYJ01000004.1|OQV25039.1	RvY_04964|hypothetical-protein|BDGG01000002.1|GAU92954.1	RvY_04964|hypothetical-protein|BDGG01000002.1|GAU92954.1	LOC129597750|protein-transport-protein-Sec61-subunit-alpha|NW_026570328.1|XP_55351392.1	LOC129597750|protein-transport-protein-Sec61-subunit-alpha|NW_026570328.1|XP_55351392.1	ko00000,ko00001,ko00002,ko02044
Aant_geneID_rb_16424	BL	NT	128.576	133.59	131.083	-0.049567	0.345862	-0.143315	0.886042	0.974727	NA	NA	NA	TardiSpe	NA	NA	NA	NA	NA	NA	Hexe_geneID_BV898_14932	Prot_BV898_14932.1|Hexe_geneID_BV898_14932	Prot_BV898_14932.1|Hexe_geneID_BV898_14932	BV898_14932|hypothetical-protein|MTYJ01000192.1|OWA50415.1	BV898_14932|hypothetical-protein|MTYJ01000192.1|OWA50415.1	RvY_09918|hypothetical-protein|BDGG01000005.1|GAU98828.1	RvY_09918|hypothetical-protein|BDGG01000005.1|GAU98828.1	LOC129602749|uncharacterized-protein-LOC129602749|NW_026570224.1|XP_55357859.1	LOC129602749|uncharacterized-protein-LOC129602749|NW_026570224.1|XP_55357859.1	NA
Aant_geneID_rb_29967	BL	NT	37.4173	34.1097	35.7635	0.124022	0.864763	0.143417	0.885961	0.974727	BBS1	33208|Metazoa	smoothened binding	NotTardiSpe	BBS1|Bardet-Biedl-syndrome-1-protein|NC_060935.1|NP_78925.3	BBS1|Bardet-Biedl-syndrome-1-protein|NC_060935.1|NP_78925.3	NA	NA	BBS1|Bardet-Biedl-syndrome-1|Dmel_CG14825|NT_037436.4|NP_648080.1	BBS1|Bardet-Biedl-syndrome-1|Dmel_CG14825|NT_037436.4|NP_648080.1	Hexe_geneID_BV898_08665	Prot_BV898_08665.1|Hexe_geneID_BV898_08665	Prot_BV898_08665.1|Hexe_geneID_BV898_08665	BV898_08665|Bardet-Biedl-syndrome-1-protein|MTYJ01000063.1|OQV17267.1	BV898_08665|Bardet-Biedl-syndrome-1-protein|MTYJ01000063.1|OQV17267.1	RvY_18372|hypothetical-protein|BDGG01000018.1|GAV08718.1	RvY_18372|hypothetical-protein|BDGG01000018.1|GAV08718.1	LOC129587115|Bardet-Biedl-syndrome-1-protein-like|NW_026570243.1|XP_55336687.1	LOC129587115|Bardet-Biedl-syndrome-1-protein-like|NW_026570243.1|XP_55336687.1	ko00000,ko03036
Aant_geneID_rb_47142	BL	NT	247.991	239.129	243.56	0.0566967	0.397607	0.142595	0.88661	0.975253	MTIF3	33208|Metazoa	Mitochondrial translational initiation factor 3	NotTardiSpe	NA	NA	NA	NA	Pdss2|decaprenyl-diphosphate-synthase-subunit-2A|Dmel_CG10585|NT_037436.4|NP_649277.1	NA	Hexe_geneID_BV898_09902	Prot_BV898_09902.1|Hexe_geneID_BV898_09902	Prot_BV898_09902.1|Hexe_geneID_BV898_09902	BV898_09902|hypothetical-protein|MTYJ01000080.1|OQV15981.1	BV898_09902|hypothetical-protein|MTYJ01000080.1|OQV15981.1	RvY_12842|hypothetical-protein|BDGG01000008.1|GAV02251.1	RvY_12842|hypothetical-protein|BDGG01000008.1|GAV02251.1	LOC129581889|translation-initiation-factor-IF-3-like|NW_026570226.1|XP_55329149.1	LOC129581889|translation-initiation-factor-IF-3-like|NW_026570226.1|XP_55329149.1	ko00000,ko03012,ko03029
Aant_geneID_rb_15795	BL	NT	55.4072	58.4611	56.9341	-0.0857921	0.603106	-0.14225	0.886882	0.975257	GPRGNR2	33208|Metazoa	G-protein coupled receptor activity. It is involved in the biological process described with G-protein coupled receptor signaling pathway	NotTardiSpe	GNRHR|gonadotropin-releasing-hormone-receptor-1|NC_060928.1|NP_397.1	GNRHR|gonadotropin-releasing-hormone-receptor-1|NC_060928.1|NP_397.1	gnrr-1|G_PROTEIN_RECEP_F1_2-domain-containing-protein|CELE_F54D7.3|NC_003279.8|NP_1249720.1	gnrr-1|G_PROTEIN_RECEP_F1_2-domain-containing-protein|CELE_F54D7.3|NC_003279.8|NP_1249720.1	CrzR|corazonin-receptorA|Dmel_CG10698|NT_037436.4|NP_648571.1	CrzR|corazonin-receptorA|Dmel_CG10698|NT_037436.4|NP_648571.1	Hexe_geneID_BV898_13945	Prot_BV898_13945.1|Hexe_geneID_BV898_13945	Prot_BV898_13945.1|Hexe_geneID_BV898_13945	BV898_13945|putative-Gonadotropin-releasing-hormone-receptor|MTYJ01000162.1|OQV11748.1	BV898_13945|putative-Gonadotropin-releasing-hormone-receptor|MTYJ01000162.1|OQV11748.1	RvY_07326-1|hypothetical-protein|BDGG01000003.1|GAU95760.1	RvY_07326-1|hypothetical-protein|BDGG01000003.1|GAU95760.1	LOC129602838|putative-gonadotropin-releasing-hormone-II-receptor|NW_026570224.1|XP_55357976.1	LOC129602838|putative-gonadotropin-releasing-hormone-II-receptor|NW_026570224.1|XP_55357976.1	ko00000,ko00001,ko04030
Aant_geneID_rb_22198	BL	NT	1445.69	1485.84	1465.76	-0.0405166	0.284788	-0.142269	0.886867	0.975257	NA	4751|Fungi	NA	NotTardiSpe	NA	NA	NA	NA	NA	NA	Hexe_geneID_BV898_00800	Prot_BV898_00800.1|Hexe_geneID_BV898_00800	Prot_BV898_00800.1|Hexe_geneID_BV898_00800	BV898_00800|hypothetical-protein|MTYJ01000003.1|OQV25108.1	BV898_00800|hypothetical-protein|MTYJ01000003.1|OQV25108.1	RvY_14593|hypothetical-protein|BDGG01000010.1|GAV04290.1	RvY_14593|hypothetical-protein|BDGG01000010.1|GAV04290.1	LOC129580968|uncharacterized-protein-LOC129580968|NW_026570225.1|XP_55327727.1	LOC129580968|uncharacterized-protein-LOC129580968|NW_026570225.1|XP_55327727.1	NA
Aant_geneID_rb_76913	BL	NT	79.8196	82.1345	80.977	-0.0486985	0.342085	-0.142358	0.886797	0.975257	MMEL1	33208|Metazoa	metalloendopeptidase activity	NotTardiSpe	MMEL1|membrane-metallo-endopeptidase-like-1|NC_060925.1|NP_258428.2	MMEL1|membrane-metallo-endopeptidase-like-1|NC_060925.1|NP_258428.2	nep-11|Neprilysin-11|CELE_F18A12.8|NC_003280.10|NP_494538.1	nep-11|Neprilysin-11|CELE_F18A12.8|NC_003280.10|NP_494538.1	Nep1|neprilysin-1B|Dmel_CG5905|NC_004354.4|NP_727065.1	Nep1|neprilysin-1C|Dmel_CG5905|NC_004354.4|NP_1284925.1	Hexe_geneID_BV898_03483	Prot_BV898_03483.1|Hexe_geneID_BV898_03483	Prot_BV898_03483.1|Hexe_geneID_BV898_03483	BV898_03483|Membrane-metallo-endopeptidase-like-1|MTYJ01000016.1|OQV22658.1	BV898_03483|Membrane-metallo-endopeptidase-like-1|MTYJ01000016.1|OQV22658.1	RvY_14913-1|hypothetical-protein|BDGG01000011.1|GAV04660.1	RvY_14913-1|hypothetical-protein|BDGG01000011.1|GAV04660.1	LOC129598510|membrane-metallo-endopeptidase-like-1-X1|NW_026570344.1|XP_55352435.1	LOC129598510|membrane-metallo-endopeptidase-like-1-X1|NW_026570344.1|XP_55352435.1	ko00000,ko00001,ko01000,ko01002,ko04090,ko04147
Aant_geneID_rb_32953	BL	NT	103.099	107.704	105.401	-0.0544641	0.383674	-0.141954	0.887116	0.975415	NA	4751|Fungi	NA	NotTardiSpe	NA	NA	NA	NA	NA	NA		NA	NA	NA	NA	NA	NA	NA	NA	NA
Aant_geneID_rb_73243	BL	NT	657.385	672.695	665.04	-0.0329644	0.232868	-0.141558	0.887429	0.975661	PHKG1	33208|Metazoa	Phosphorylase kinase, gamma	NotTardiSpe	PHKG2|phosphorylase-b-kinase-gamma-catalytic-chain,-liver/testis-1|NC_060940.1|NP_285.1	PHKG1|phosphorylase-b-kinase-gamma-catalytic-chain,-skeletal-muscle/heart-2|NC_060931.1|NP_6204.1	Y50D7A.3|Phosphorylase-kinase|CELE_Y50D7A.3|NC_003281.10|NP_1368037.1	Y50D7A.3|Phosphorylase-kinase|CELE_Y50D7A.3|NC_003281.10|NP_1368037.1	PhKgamma|phosphorylase-kinase-gammaF|Dmel_CG1830|NC_004354.4|NP_1285133.1	PhKgamma|phosphorylase-kinase-gammaF|Dmel_CG1830|NC_004354.4|NP_1285133.1	Hexe_geneID_BV898_12509	Prot_BV898_12509.1|Hexe_geneID_BV898_12509	Prot_BV898_12509.1|Hexe_geneID_BV898_12509	BV898_12509|Phosphorylase-b-kinase-gamma-catalytic-chain,-liver/testis|MTYJ01000127.1|OQV13303.1	BV898_12509|Phosphorylase-b-kinase-gamma-catalytic-chain,-liver/testis|MTYJ01000127.1|OQV13303.1	RvY_14687|hypothetical-protein|BDGG01000010.1|GAV04405.1	RvY_14687|hypothetical-protein|BDGG01000010.1|GAV04405.1	LOC129589086|phosphorylase-b-kinase-gamma-catalytic-chain,-skeletal-muscle-heart-like|NW_026570253.1|XP_55339578.1	LOC129589086|phosphorylase-b-kinase-gamma-catalytic-chain,-skeletal-muscle-heart-like|NW_026570253.1|XP_55339577.1	ko00000,ko00001,ko01000,ko01001
Aant_geneID_rb_19071	BL	NT	5.09056	7.30165	6.1961	-0.530457	3.75601	-0.141229	0.887689	0.975732	RPL22	33208|Metazoa	structural constituent of ribosome	NotTardiSpe	RPL22L1|60S-ribosomal-protein-L22-like-1-1|NC_060927.1|NP_1093115.1	RPL22|60S-ribosomal-protein-L22|NC_060925.1|NP_974.1	rpl-22|60S-ribosomal-protein-L22|CELE_C27A2.2|NC_003280.10|NP_494932.1	rpl-22|60S-ribosomal-protein-L22|CELE_C27A2.2|NC_003280.10|NP_494932.1	RpL22|ribosomal-protein-L22|Dmel_CG7434|NC_004354.4|NP_477134.1	RpL22|ribosomal-protein-L22|Dmel_CG7434|NC_004354.4|NP_477134.1	Hexe_geneID_BV898_05108	Prot_BV898_05108.1|Hexe_geneID_BV898_05108	Prot_BV898_05108.1|Hexe_geneID_BV898_05108	BV898_05108|putative-60S-ribosomal-protein-L22-like-1|MTYJ01000026.1|OQV21035.1	BV898_05108|putative-60S-ribosomal-protein-L22-like-1|MTYJ01000026.1|OQV21035.1	RvY_03409|hypothetical-protein|BDGG01000002.1|GAU91088.1	RvY_03409|hypothetical-protein|BDGG01000002.1|GAU91088.1	LOC129584589|60S-ribosomal-protein-L22-like-1|NW_026570234.1|XP_55332787.1	LOC129584589|60S-ribosomal-protein-L22-like-1|NW_026570234.1|XP_55332787.1	br01610,ko00000,ko00001,ko00002,ko03011
Aant_geneID_rb_32873	BL	NT	104.781	100.441	102.611	0.0692374	0.491023	0.141006	0.887865	0.975732	NDUFAF1	33208|Metazoa	Complex I intermediate-associated protein 30	NotTardiSpe	NDUFAF1|complex-I-intermediate-associated-protein-30,-mitochondrial-X1|NC_060939.1|XP_54234115.1	NDUFAF1|complex-I-intermediate-associated-protein-30,-mitochondrial-precursor|NC_060939.1|NP_57097.2	nuaf-1|putative-complex-I-intermediate-associated-protein-30,-mitochondrial|CELE_C50B8.3|NC_003283.11|NP_506361.1	nuaf-1|putative-complex-I-intermediate-associated-protein-30,-mitochondrial|CELE_C50B8.3|NC_003283.11|NP_506361.1	CIA30|complex-I-intermediate-associated-protein,-30-kDa|Dmel_CG7598|NT_033777.3|NP_651718.1	CIA30|complex-I-intermediate-associated-protein,-30-kDa|Dmel_CG7598|NT_033777.3|NP_651718.1	Hexe_geneID_BV898_09267	Prot_BV898_09267.1|Hexe_geneID_BV898_09267	Prot_BV898_09267.1|Hexe_geneID_BV898_09267	BV898_09267|Complex-I-intermediate-associated-protein-30,-mitochondrial|MTYJ01000072.1|OQV16597.1	BV898_09267|Complex-I-intermediate-associated-protein-30,-mitochondrial|MTYJ01000072.1|OQV16597.1	RvY_06920|hypothetical-protein|BDGG01000003.1|GAU95274.1	RvY_06920|hypothetical-protein|BDGG01000003.1|GAU95274.1	LOC129600244|complex-I-intermediate-associated-protein-30,-mitochondrial-like|NW_026570224.1|XP_55354691.1	LOC129600244|complex-I-intermediate-associated-protein-30,-mitochondrial-like|NW_026570224.1|XP_55354684.1	ko00000,ko00001,ko03029
Aant_geneID_rb_34620	BL	NT	190.291	181.81	186.05	0.0671397	0.475657	0.141152	0.88775	0.975732	SDHAF1	33208|Metazoa	succinate dehydrogenase complex assembly factor 1	NotTardiSpe	SDHAF1|succinate-dehydrogenase-assembly-factor-1,-mitochondrial|NC_060943.1|NP_1036096.2	NA	NA	NA	NA	NA	Hexe_geneID_BV898_12440	Prot_BV898_12440.1|Hexe_geneID_BV898_12440	Prot_BV898_12440.1|Hexe_geneID_BV898_12440	BV898_12440|hypothetical-protein|MTYJ01000126.1|OQV13329.1	BV898_12440|hypothetical-protein|MTYJ01000126.1|OQV13329.1	RvY_19284|hypothetical-protein|BDGG01000028.1|GAV09803.1	RvY_19284|hypothetical-protein|BDGG01000028.1|GAV09803.1	NA	NA	ko00000,ko03029
Aant_geneID_rb_62824	BL	NT	644.422	661.671	653.047	-0.039069	0.277402	-0.140839	0.887997	0.975732	GPR107	33208|Metazoa	Lung seven transmembrane receptor	NotTardiSpe	GPR107|protein-GPR107-X1|NC_060933.1|XP_54219351.1	GPR107|protein-GPR107-3|NC_060933.1|NP_66011.2	C15H9.5|Uncharacterized-protein|CELE_C15H9.5|NC_003284.9|NP_509020.2	C15H9.5|Uncharacterized-protein|CELE_C15H9.5|NC_003284.9|NP_509020.2	CG12121|uncharacterized-protein|Dmel_CG12121|NC_004354.4|NP_572545.1	CG12121|uncharacterized-protein|Dmel_CG12121|NC_004354.4|NP_572545.1	Hexe_geneID_BV898_15224	Prot_BV898_15224.1|Hexe_geneID_BV898_15224	Prot_BV898_15224.1|Hexe_geneID_BV898_15224	BV898_15224|Protein-GPR107|MTYJ01000200.1|OWA50715.1	BV898_15224|Protein-GPR107|MTYJ01000200.1|OWA50715.1	RvY_17738|hypothetical-protein|BDGG01000016.1|GAV07965.1	RvY_17738|hypothetical-protein|BDGG01000016.1|GAV07965.1	LOC129591583|protein-GPR107-like|NW_026570267.1|XP_55343252.1	LOC129591583|protein-GPR107-like|NW_026570267.1|XP_55343252.1	NA
Aant_geneID_rb_70109	BL	NT	2324.48	2279.05	2301.76	0.0293244	0.208276	0.140796	0.888031	0.975732	RAB10	33208|Metazoa	establishment or maintenance of neuroblast polarity	NotTardiSpe	RAB10|ras-related-protein-Rab-10|NC_060926.1|NP_57215.3	RAB10|ras-related-protein-Rab-10|NC_060926.1|NP_57215.3	rab-10|Ras-related-protein-Rab-10|CELE_T23H2.5|NC_003279.8|NP_491857.1	rab-10|Ras-related-protein-Rab-10|CELE_T23H2.5|NC_003279.8|NP_491857.1	Rab10|Rab10|Dmel_CG17060|NC_004354.4|NP_523419.1	Rab10|Rab10|Dmel_CG17060|NC_004354.4|NP_523419.1	Hexe_geneID_BV898_05182	Prot_BV898_05182.1|Hexe_geneID_BV898_05182	Prot_BV898_05182.1|Hexe_geneID_BV898_05182	BV898_05182|Ras-related-protein-Rab-10|MTYJ01000027.1|OQV20838.1	BV898_05182|Ras-related-protein-Rab-10|MTYJ01000027.1|OQV20838.1	RvY_05573|hypothetical-protein|BDGG01000002.1|GAU93673.1	RvY_05573|hypothetical-protein|BDGG01000002.1|GAU93673.1	LOC129602375|ras-related-protein-Rab-10-like|NW_026570644.1|XP_55357351.1	LOC129602375|ras-related-protein-Rab-10-like|NW_026570644.1|XP_55357351.1	ko00000,ko00001,ko04031,ko04131,ko04147
Aant_geneID_rb_8973	BL	NT	140.459	135.348	137.903	0.0483649	0.342713	0.141124	0.887772	0.975732	CBX1	33208|Metazoa	positive regulation of extent of heterochromatin assembly	NotTardiSpe	SUV39H2|histone-lysine-N-methyltransferase-SUV39H2-3|NC_060934.1|NP_1180355.1	SUV39H2|histone-lysine-N-methyltransferase-SUV39H2-3|NC_060934.1|NP_1180355.1	hpl-1|Chromo-domain-containing-protein|CELE_K08H2.6|NC_003284.9|NP_510199.1	hpl-1|Chromo-domain-containing-protein|CELE_K08H2.6|NC_003284.9|NP_510199.1	Su(var)205|suppressor-of-variegation-205B|Dmel_CG8409|NT_033779.5|NP_723361.1	HP1b|heterochromatin-protein-1bB|Dmel_CG7041|NC_004354.4|NP_1162713.1	Hexe_geneID_BV898_17967	Prot_BV898_17967.1|Hexe_geneID_BV898_17967	Prot_BV898_17967.1|Hexe_geneID_BV898_17967	BV898_17967|hypothetical-protein|MTYJ01000328.1|OWA53543.1	BV898_17967|hypothetical-protein|MTYJ01000328.1|OWA53543.1	RvY_08253-1|hypothetical-protein|BDGG01000003.1|GAU96879.1	RvY_08253-1|hypothetical-protein|BDGG01000003.1|GAU96879.1	LOC129599574|proteoglycan-4-like-X2|NW_026570224.1|XP_55353844.1	LOC129599574|proteoglycan-4-like-X1|NW_026570224.1|XP_55353837.1	ko00000,ko03036,ko03041
Aant_geneID_rb_1654	BL	NT	41.2065	36.8429	39.0247	0.162423	1.15548	0.140568	0.888211	0.97583	CAND1	33208|Metazoa	TATA-binding protein interacting TIP20	NotTardiSpe	CAND1|cullin-associated-NEDD8-dissociated-protein-1-1|NC_060936.1|NP_60918.2	CAND2|cullin-associated-NEDD8-dissociated-protein-2-1|NC_060927.1|NP_1155971.1	cand-1|Cullin-associated-NEDD8-dissociated-protein-1|CELE_Y102A5A.1|NC_003283.11|NP_507244.1	cand-1|Cullin-associated-NEDD8-dissociated-protein-1|CELE_Y102A5A.1|NC_003283.11|NP_507244.1	Cand1|Cullin-associated-and-neddylation-dissociated-1A|Dmel_CG5366|NT_033779.5|NP_609389.1	Cand1|Cullin-associated-and-neddylation-dissociated-1B|Dmel_CG5366|NT_033779.5|NP_1260333.1	Hexe_geneID_BV898_00833	Prot_BV898_00833.1|Hexe_geneID_BV898_00833	Prot_BV898_00833.1|Hexe_geneID_BV898_00833	BV898_00833|Cullin-associated-NEDD8-dissociated-protein-1|MTYJ01000003.1|OQV25143.1	BV898_00833|Cullin-associated-NEDD8-dissociated-protein-1|MTYJ01000003.1|OQV25143.1	RvY_13943|hypothetical-protein|BDGG01000009.1|GAV03540.1	RvY_13943|hypothetical-protein|BDGG01000009.1|GAV03540.1	LOC129590947|cullin-associated-NEDD8-dissociated-protein-1-like|NW_026570222.1|XP_55342384.1	LOC129590947|cullin-associated-NEDD8-dissociated-protein-1-like|NW_026570222.1|XP_55342384.1	br01610,ko00000,ko00001,ko00002,ko03011,ko04147
Aant_geneID_rb_29780	BL	NT	289.582	297.969	293.775	-0.0429833	0.306065	-0.140438	0.888314	0.975845	Bzd	33208|Metazoa	MYND finger	NotTardiSpe	SMYD3|histone-lysine-N-methyltransferase-SMYD3-1|NC_060925.1|NP_1161212.1	SMYD3|histone-lysine-N-methyltransferase-SMYD3-1|NC_060925.1|NP_1161212.1	set-18|MYND-type-domain-containing-protein|CELE_T22A3.4|NC_003279.8|NP_871849.1	set-18|MYND-type-domain-containing-protein|CELE_T22A3.4|NC_003279.8|NP_871849.1	Smyd3|SET-and-MYND-domain-containing,-class-3|Dmel_CG13761|NC_004354.4|NP_524768.2	Smyd3|SET-and-MYND-domain-containing,-class-3|Dmel_CG13761|NC_004354.4|NP_524768.2	Hexe_geneID_BV898_10222	Prot_BV898_10222.1|Hexe_geneID_BV898_10222	Prot_BV898_10222.1|Hexe_geneID_BV898_10222	BV898_10222|putative-Histone-lysine-N-methyltransferase-SMYD3|MTYJ01000086.1|OQV15635.1	BV898_10222|putative-Histone-lysine-N-methyltransferase-SMYD3|MTYJ01000086.1|OQV15635.1	RvY_07453|hypothetical-protein|BDGG01000003.1|GAU95935.1	RvY_07453|hypothetical-protein|BDGG01000003.1|GAU95935.1	LOC129599628|histone-lysine-N-methyltransferase-SMYD3-like|NW_026570371.1|XP_55353887.1	LOC129599628|histone-lysine-N-methyltransferase-SMYD3-like|NW_026570371.1|XP_55353887.1	ko00000,ko03036
Aant_geneID_rb_3713	BL	NT	540.158	524.074	532.116	0.0412609	0.294922	0.139905	0.888735	0.976141	ASCC2	33208|Metazoa	Activating signal cointegrator 1 complex subunit 2	NotTardiSpe	ASCC2|activating-signal-cointegrator-1-complex-subunit-2-X1|NC_060946.1|XP_54181982.1	ASCC2|activating-signal-cointegrator-1-complex-subunit-2-X1|NC_060946.1|XP_54181982.1	NA	NA	CG2701|uncharacterized-protein|Dmel_CG2701|NC_004354.4|NP_570025.1	NA	Hexe_geneID_BV898_03489	Prot_BV898_03489.1|Hexe_geneID_BV898_03489	Prot_BV898_03489.1|Hexe_geneID_BV898_03489	BV898_03489|hypothetical-protein|MTYJ01000016.1|OQV22664.1	BV898_03489|hypothetical-protein|MTYJ01000016.1|OQV22664.1	RvY_14942-1|hypothetical-protein|BDGG01000011.1|GAV04697.1	RvY_14942-1|hypothetical-protein|BDGG01000011.1|GAV04697.1	LOC129586121|activating-signal-cointegrator-1-complex-subunit-2-like|NW_026570240.1|XP_55335107.1	LOC129586121|activating-signal-cointegrator-1-complex-subunit-2-like|NW_026570240.1|XP_55335104.1	ko00000
Aant_geneID_rb_45176	BL	NT	54.6385	50.8739	52.7562	0.111297	0.795722	0.139869	0.888763	0.976141	Cht6	33208|Metazoa	Glyco_18	NotTardiSpe	CHIT1|chitotriosidase-1-X1|NC_060925.1|XP_54189976.1	CHIT1|chitotriosidase-1-X1|NC_060925.1|XP_54189976.1	cht-1|putative-endochitinase|CELE_C04F6.3|NC_003284.9|NP_508588.1	cht-1|putative-endochitinase|CELE_C04F6.3|NC_003284.9|NP_508588.1	Cht8|chitinase-8|Dmel_CG9357|NT_033778.4|NP_611542.2	Cht8|chitinase-8|Dmel_CG9357|NT_033778.4|NP_611542.2	Hexe_geneID_BV898_07330	Prot_BV898_07330.1|Hexe_geneID_BV898_07330	Prot_BV898_07330.1|Hexe_geneID_BV898_07330	BV898_07330|putative-Acidic-mammalian-chitinase|MTYJ01000047.1|OQV18700.1	BV898_07330|putative-Acidic-mammalian-chitinase|MTYJ01000047.1|OQV18700.1	RvY_13246|hypothetical-protein|BDGG01000008.1|GAV02716.1	RvY_13246|hypothetical-protein|BDGG01000008.1|GAV02716.1	LOC129598688|probable-chitinase-10|NW_026570347.1|XP_55352687.1	LOC129598688|probable-chitinase-10|NW_026570347.1|XP_55352687.1	ko00000,ko00001,ko01000
Aant_geneID_rb_22059	BL	NT	374.205	385.001	379.603	-0.0428489	0.306797	-0.139666	0.888924	0.97622	NA	NA	NA	TardiSpe	NA	NA	NA	NA	NA	NA	Hexe_geneID_BV898_07131	Prot_BV898_07131.1|Hexe_geneID_BV898_07131	Prot_BV898_07131.1|Hexe_geneID_BV898_07131	BV898_07131|hypothetical-protein|MTYJ01000045.1|OQV18878.1	BV898_07131|hypothetical-protein|MTYJ01000045.1|OQV18878.1	RvY_01563|hypothetical-protein|BDGG01000001.1|GAU88957.1	NA	NA	NA	NA
Aant_geneID_rb_40817	BL	NT	290.818	279.585	285.202	0.0525693	0.377363	0.139307	0.889207	0.976334	WIPF3	33208|Metazoa	WAS WASL interacting protein family, member 3	NotTardiSpe	NA	WIPF3|WAS/WASL-interacting-protein-family-member-3-2|NC_060931.1|NP_1378902.1	NA	NA	NA	NA	Hexe_geneID_BV898_00395	Prot_BV898_00395.1|Hexe_geneID_BV898_00395	Prot_BV898_00395.1|Hexe_geneID_BV898_00395	BV898_00395|hypothetical-protein|MTYJ01000002.1|OQV25454.1	BV898_00395|hypothetical-protein|MTYJ01000002.1|OQV25454.1	RvY_06325|hypothetical-protein|BDGG01000002.1|GAU94583.1	RvY_06325|hypothetical-protein|BDGG01000002.1|GAU94583.1	LOC129582569|WAS-WASL-interacting-protein-family-member-3-like|NW_026570228.1|XP_55330071.1	LOC129582569|WAS-WASL-interacting-protein-family-member-3-like|NW_026570228.1|XP_55330071.1	ko00000,ko00001,ko04131
Aant_geneID_rb_64889	BL	NT	837.586	874.98	856.283	-0.06423	0.460979	-0.139334	0.889186	0.976334	HECTD1	33208|Metazoa	metal ion binding. It is involved in the biological process described with protein ubiquitination	NotTardiSpe	HECTD1|E3-ubiquitin-protein-ligase-HECTD1-X6|NC_060938.1|XP_54231754.1	HECTD1|E3-ubiquitin-protein-ligase-HECTD1-2|NC_060938.1|NP_1397939.1	hecd-1|HECT-type-E3-ubiquitin-transferase|CELE_C34D4.14|NC_003282.8|NP_1368364.1	hecd-1|HECT-type-E3-ubiquitin-transferase|CELE_C34D4.14|NC_003282.8|NP_1368363.1	Ufd4|ubiquitin-fusion-degradation-4-like|Dmel_CG5604|NT_033779.5|NP_609369.1	Ufd4|ubiquitin-fusion-degradation-4-like|Dmel_CG5604|NT_033779.5|NP_609369.1	Hexe_geneID_BV898_10707	Prot_BV898_10707.1|Hexe_geneID_BV898_10707	Prot_BV898_10707.1|Hexe_geneID_BV898_10707	BV898_10707|E3-ubiquitin-protein-ligase-HECTD1|MTYJ01000094.1|OQV15075.1	BV898_10707|E3-ubiquitin-protein-ligase-HECTD1|MTYJ01000094.1|OQV15075.1	RvY_09692|hypothetical-protein|BDGG01000004.1|GAU98563.1	RvY_09692|hypothetical-protein|BDGG01000004.1|GAU98563.1	LOC129589951|E3-ubiquitin-protein-ligase-HECTD1-like|NW_026570222.1|XP_55340872.1	LOC129589951|E3-ubiquitin-protein-ligase-HECTD1-like|NW_026570222.1|XP_55340872.1	ko00000,ko01000,ko04121
Aant_geneID_rb_75056	BL	NT	491.786	475.422	483.604	0.0470045	0.337751	0.139169	0.889317	0.976355	EDC4	33208|Metazoa	WD40 region of Ge1, enhancer of mRNA-decapping protein	NotTardiSpe	EDC4|enhancer-of-mRNA-decapping-protein-4|NC_060940.1|NP_55144.3	EDC4|enhancer-of-mRNA-decapping-protein-4|NC_060940.1|NP_55144.3	NA	NA	Ge-1|Ge-1B|Dmel_CG6181|NT_033779.5|NP_723654.1	Ge-1|Ge-1A|Dmel_CG6181|NT_033779.5|NP_609486.2	Hexe_geneID_BV898_13700	Prot_BV898_13700.1|Hexe_geneID_BV898_13700	Prot_BV898_13700.1|Hexe_geneID_BV898_13700	BV898_13700|putative-Enhancer-of-mRNA-decapping-protein-4|MTYJ01000155.1|OQV12050.1	BV898_13700|putative-Enhancer-of-mRNA-decapping-protein-4|MTYJ01000155.1|OQV12050.1	RvY_08322|hypothetical-protein|BDGG01000003.1|GAU96958.1	RvY_08322|hypothetical-protein|BDGG01000003.1|GAU96958.1	LOC129599352|enhancer-of-mRNA-decapping-protein-4-like|NW_026570224.1|XP_55353548.1	LOC129599352|enhancer-of-mRNA-decapping-protein-4-like|NW_026570224.1|XP_55353548.1	ko00000,ko00001,ko03019
Aant_geneID_rb_60700	BL	NT	27.6644	25.161	26.4127	0.142363	1.0269	0.138633	0.88974	0.976705	NA	NA	NA	TardiSpe	NA	NA	NA	NA	NA	NA	NA	Prot_BV898_13605.1|Hexe_geneID_BV898_13605	NA	BV898_13605|Cyclin-dependent-kinase-like-1|MTYJ01000153.1|OQV12126.1	NA	RvY_17284-1|hypothetical-protein|BDGG01000015.1|GAV07453.1	NA	LOC129586891|cyclin-dependent-kinase-like-1|NW_026570242.1|XP_55336348.1	NA	NA
Aant_geneID_rb_70049	BL	NT	492.423	516.347	504.385	-0.0700089	0.50534	-0.138538	0.889815	0.976705	NA	NA	NA	NotTardiSpe	CIPC|CLOCK-interacting-pacemaker|NC_060938.1|NP_219494.2	CIPC|CLOCK-interacting-pacemaker|NC_060938.1|NP_219494.2	NA	NA	NA	CG12698|uncharacterized-protein|Dmel_CG12698|NC_004354.4|NP_573100.1	Hexe_geneID_BV898_13809	Prot_BV898_13809.1|Hexe_geneID_BV898_13809	Prot_BV898_13809.1|Hexe_geneID_BV898_13809	BV898_13809|hypothetical-protein|MTYJ01000158.1|OQV11931.1	BV898_13809|hypothetical-protein|MTYJ01000158.1|OQV11931.1	RvY_09536|hypothetical-protein|BDGG01000004.1|GAU98381.1	RvY_09536|hypothetical-protein|BDGG01000004.1|GAU98381.1	LOC129590108|uncharacterized-protein-LOC129590108-X2|NW_026570222.1|XP_55341106.1	LOC129590108|uncharacterized-protein-LOC129590108-X2|NW_026570222.1|XP_55341106.1	NA
Aant_geneID_rb_76263	BL	NT	451.818	443.135	447.476	0.0276986	0.200334	0.138262	0.890033	0.976846	TYW1	33208|Metazoa	protein 1 homolog	NotTardiSpe	TYW1|S-adenosyl-L-methionine-dependent-tRNA-4-demethylwyosine-synthase-TYW1|NC_060931.1|NP_60734.2	TYW1|S-adenosyl-L-methionine-dependent-tRNA-4-demethylwyosine-synthase-TYW1|NC_060931.1|NP_60734.2	emb-8|NADPH--cytochrome-P450-reductase|CELE_K10D2.6|NC_003281.10|NP_498103.1	emb-8|NADPH--cytochrome-P450-reductase|CELE_K10D2.6|NC_003281.10|NP_498103.1	Cpr|cytochrome-P450-reductaseA|Dmel_CG11567|NT_033779.5|NP_477158.1	Cpr|cytochrome-P450-reductaseC|Dmel_CG11567|NT_033779.5|NP_1260128.1	Hexe_geneID_BV898_03979	Prot_BV898_03979.1|Hexe_geneID_BV898_03979	Prot_BV898_03979.1|Hexe_geneID_BV898_03979	BV898_03979|S-adenosyl-L-methionine-dependent-tRNA-4-demethylwyosine-synthase|MTYJ01000019.1|OQV22133.1	BV898_03979|S-adenosyl-L-methionine-dependent-tRNA-4-demethylwyosine-synthase|MTYJ01000019.1|OQV22133.1	RvY_15766|hypothetical-protein|BDGG01000012.1|GAV05671.1	RvY_15766|hypothetical-protein|BDGG01000012.1|GAV05671.1	LOC129581383|S-adenosyl-L-methionine-dependent-tRNA-4-demethylwyosine-synthase-TYW1-like-X1|NW_026570225.1|XP_55328377.1	LOC129581383|S-adenosyl-L-methionine-dependent-tRNA-4-demethylwyosine-synthase-TYW1-like-X1|NW_026570225.1|XP_55328377.1	ko00000,ko01000,ko03016
Aant_geneID_rb_60032	BL	NT	41.8132	48.2256	45.0194	-0.206894	1.50192	-0.137753	0.890436	0.977189	NA	NA	NA	TardiSpe	NA	NA	NA	NA	NA	NA		NA	NA	NA	NA	NA	NA	NA	NA	NA
Aant_geneID_rb_11895	BL	NT	16.2183	15.1829	15.7006	0.0902847	0.678478	0.13307	0.894138	0.977314	NA	33208|Metazoa	transposition, RNA-mediated	NotTardiSpe	NA	NA	NA	NA	NA	NA	Hexe_geneID_BV898_19319	Prot_BV898_19319.1|Hexe_geneID_BV898_19319	Prot_BV898_19319.1|Hexe_geneID_BV898_19319	BV898_19319|hypothetical-protein|MTYJ01000487.1|OWA54932.1	BV898_19319|hypothetical-protein|MTYJ01000487.1|OWA54932.1	RvY_13296|hypothetical-protein|BDGG01000008.1|GAV02772.1	RvY_03790|hypothetical-protein|BDGG01000002.1|GAU91562.1	LOC129593477|uncharacterized-protein-LOC129593477|NW_026570282.1|XP_55345782.1	LOC129586496|uncharacterized-protein-LOC129586496|NW_026570241.1|XP_55335733.1	NA
Aant_geneID_rb_17512	BL	NT	328.336	315.766	322.051	0.0593595	0.4435	0.133843	0.893526	0.977314	Mrpl52	33208|Metazoa	ribosomal protein L52	NotTardiSpe	MRPL52|39S-ribosomal-protein-L52,-mitochondrial-c|NC_060938.1|NP_851313.1	MRPL52|39S-ribosomal-protein-L52,-mitochondrial-c|NC_060938.1|NP_851313.1	NA	NA	mRpL52|mitochondrial-ribosomal-protein-L52|Dmel_CG1577|NT_033778.4|NP_610313.1	mRpL52|mitochondrial-ribosomal-protein-L52|Dmel_CG1577|NT_033778.4|NP_610313.1	Hexe_geneID_BV898_14216	Prot_BV898_14216.1|Hexe_geneID_BV898_14216	Prot_BV898_14216.1|Hexe_geneID_BV898_14216	BV898_14216|hypothetical-protein|MTYJ01000170.1|OQV11486.1	BV898_14216|hypothetical-protein|MTYJ01000170.1|OQV11486.1	RvY_14802|hypothetical-protein|BDGG01000011.1|GAV04534.1	RvY_14802|hypothetical-protein|BDGG01000011.1|GAV04534.1	LOC129591890|39S-ribosomal-protein-L52,-mitochondrial-like|NW_026570269.1|XP_55343719.1	LOC129591890|39S-ribosomal-protein-L52,-mitochondrial-like|NW_026570269.1|XP_55343719.1	br01610,ko00000,ko03011
Aant_geneID_rb_18147	BL	NT	16718.7	17354.4	17036.5	-0.0537788	0.402757	-0.133527	0.893777	0.977314	RPS25	33208|Metazoa	ribosomal protein S25	NotTardiSpe	RPS25|40S-ribosomal-protein-S25|NC_060935.1|NP_1019.1	RPS25|40S-ribosomal-protein-S25|NC_060935.1|NP_1019.1	rps-25|40S-ribosomal-protein-S25|CELE_K02B2.5|NC_003282.8|NP_500895.1	rps-25|40S-ribosomal-protein-S25|CELE_K02B2.5|NC_003282.8|NP_500895.1	RpS25|ribosomal-protein-S25B|Dmel_CG6684|NT_033777.3|NP_731544.1	RpS25|ribosomal-protein-S25A|Dmel_CG6684|NT_033777.3|NP_524315.2	Hexe_geneID_BV898_08342	Prot_BV898_08342.1|Hexe_geneID_BV898_08342	Prot_BV898_08342.1|Hexe_geneID_BV898_08342	BV898_08342|putative-40S-ribosomal-protein-S25|MTYJ01000059.1|OQV17571.1	BV898_08342|putative-40S-ribosomal-protein-S25|MTYJ01000059.1|OQV17571.1	RvY_01330|hypothetical-protein|BDGG01000001.1|GAU88680.1	RvY_01330|hypothetical-protein|BDGG01000001.1|GAU88680.1	LOC129588618|40S-ribosomal-protein-S25-like|NW_026570250.1|XP_55338908.1	LOC129588618|40S-ribosomal-protein-S25-like|NW_026570250.1|XP_55338908.1	br01610,ko00000,ko00001,ko00002,ko03011,ko03400
Aant_geneID_rb_1887	BL	NT	577.7	598.203	587.951	-0.0511744	0.376894	-0.135779	0.891996	0.977314	NEMF	33208|Metazoa	Domain of unknown function DUF3441	NotTardiSpe	NEMF|ribosome-quality-control-complex-subunit-NEMF-X1|NC_060938.1|XP_54232937.1	NEMF|ribosome-quality-control-complex-subunit-NEMF-2|NC_060938.1|NP_1288661.2	Y82E9BR.18|Uncharacterized-protein|CELE_Y82E9BR.18|NC_003281.10|NP_497411.2	Y82E9BR.18|Uncharacterized-protein|CELE_Y82E9BR.18|NC_003281.10|NP_497411.2	Clbn|calibanC|Dmel_CG11847|NT_033777.3|NP_651341.2	Clbn|calibanB|Dmel_CG11847|NT_033777.3|NP_1163721.1	Hexe_geneID_BV898_15484	Prot_BV898_15484.1|Hexe_geneID_BV898_15484	Prot_BV898_15484.1|Hexe_geneID_BV898_15484	BV898_15484|Nuclear-export-mediator-factor-NEMF|MTYJ01000210.1|OWA50983.1	BV898_15484|Nuclear-export-mediator-factor-NEMF|MTYJ01000210.1|OWA50983.1	RvY_09431|hypothetical-protein|BDGG01000004.1|GAU98259.1	RvY_09431|hypothetical-protein|BDGG01000004.1|GAU98259.1	LOC129584604|ribosome-quality-control-complex-subunit-NEMF-like|NW_026570222.1|XP_55332815.1	LOC129584604|ribosome-quality-control-complex-subunit-NEMF-like|NW_026570222.1|XP_55332815.1	NA
Aant_geneID_rb_19641	BL	NT	109.371	102.357	105.864	0.0887385	0.651669	0.136171	0.891686	0.977314	NA	NA	NA	TardiSpe	NA	NA	ubr-4|UBR-type-domain-containing-protein|CELE_C44E4.1|NC_003279.8|NP_1305200.1	NA	NA	NA	Hexe_geneID_BV898_02603	Prot_BV898_02603.2|Hexe_geneID_BV898_02603	Prot_BV898_02603.2|Hexe_geneID_BV898_02603	BV898_02603|FH1/FH2-domain-containing-protein-3|MTYJ01000011.1|OQV23484.1	BV898_02603|hypothetical-protein|MTYJ01000011.1|OQV23483.1	RvY_15127|hypothetical-protein|BDGG01000011.1|GAV04927.1	RvY_15127|hypothetical-protein|BDGG01000011.1|GAV04927.1	LOC129601320|uncharacterized-protein-LOC129601320-X2|NW_026570224.1|XP_55356090.1	LOC129601320|uncharacterized-protein-LOC129601320-X1|NW_026570224.1|XP_55356081.1	NA
Aant_geneID_rb_19990	BL	NT	37.1071	38.6665	37.8868	-0.0710833	0.528161	-0.134586	0.892939	0.977314	NA	NA	NA	TardiSpe	NA	NA	NA	NA	NA	NA	NA	Prot_BV898_14521.2|Hexe_geneID_BV898_14521	Prot_BV898_14521.1|Hexe_geneID_BV898_14521	BV898_14521|hypothetical-protein|MTYJ01000179.1|OWA49990.1	BV898_14521|hypothetical-protein|MTYJ01000179.1|OWA49989.1	RvY_16143|hypothetical-protein|BDGG01000013.1|GAV06111.1	RvY_16143|hypothetical-protein|BDGG01000013.1|GAV06111.1	LOC129594256|uncharacterized-protein-LOC129594256|NW_026570287.1|XP_55346853.1	LOC129594256|uncharacterized-protein-LOC129594256|NW_026570287.1|XP_55346853.1	NA
Aant_geneID_rb_20723	BL	NT	11.1972	12.2607	11.7289	-0.133475	0.988991	-0.134961	0.892643	0.977314	MAPK10	33208|Metazoa	Lipopolysaccharide kinase Kdo/WaaP family	NotTardiSpe	MAPK10|mitogen-activated-protein-kinase-10-8|NC_060928.1|NP_1350586.1	MAPK8|mitogen-activated-protein-kinase-8-beta2|NC_060934.1|NP_1265476.1	jnk-1|Stress-activated-protein-kinase-jnk-1|CELE_B0478.1|NC_003282.8|NP_1379581.1	jnk-1|Stress-activated-protein-kinase-jnk-1|CELE_B0478.1|NC_003282.8|NP_1379581.1	bsk|basketB|Dmel_CG5680|NT_033779.5|NP_723541.1	bsk|basketF|Dmel_CG5680|NT_033779.5|NP_1162930.1	Hexe_geneID_BV898_15875	Prot_BV898_15875.1|Hexe_geneID_BV898_15875	Prot_BV898_15875.1|Hexe_geneID_BV898_15875	BV898_15875|Stress-activated-protein-kinase-JNK|MTYJ01000225.1|OWA51391.1	BV898_15875|Stress-activated-protein-kinase-JNK|MTYJ01000225.1|OWA51391.1	RvY_11086|hypothetical-protein|BDGG01000006.1|GAV00202.1	RvY_11086|hypothetical-protein|BDGG01000006.1|GAV00202.1	LOC129593806|stress-activated-protein-kinase-JNK-like-X1|NW_026570284.1|XP_55346248.1	LOC129593806|stress-activated-protein-kinase-JNK-like-X1|NW_026570284.1|XP_55346248.1	ko00000,ko00001,ko00002,ko01000,ko01001
Aant_geneID_rb_21421	BL	NT	32.2708	27.6125	29.9417	0.21824	1.6368	0.133333	0.89393	0.977314	NA	NA	NA	TardiSpe	NA	NA	NA	NA	NA	NA	NA	Prot_BV898_16837.1|Hexe_geneID_BV898_16837	Prot_BV898_12829.1|Hexe_geneID_BV898_12829	BV898_16837|hypothetical-protein|MTYJ01000265.1|OWA52382.1	BV898_12829|hypothetical-protein|MTYJ01000134.1|OQV12907.1	RvY_16208|hypothetical-protein|BDGG01000013.1|GAV06181.1	RvY_16208|hypothetical-protein|BDGG01000013.1|GAV06181.1	LOC129597968|atrial-natriuretic-peptide-receptor-1-like|NW_026570332.1|XP_55351658.1	LOC129597968|atrial-natriuretic-peptide-receptor-1-like|NW_026570332.1|XP_55351658.1	NA
Aant_geneID_rb_2525	BL	NT	69.1779	72.6164	70.8971	-0.0762502	0.55823	-0.136593	0.891353	0.977314	NA	33208|Metazoa	Ribonuclease H protein	NotTardiSpe	NA	NA	T26G10.4|Uncharacterized-protein|CELE_T26G10.4|NC_003281.10|NP_499071.1	T26G10.4|Uncharacterized-protein|CELE_T26G10.4|NC_003281.10|NP_499071.1	NA	NA	NA	Prot_BV898_00075.1|Hexe_geneID_BV898_00075	Prot_BV898_10364.1|Hexe_geneID_BV898_10364	BV898_00075|hypothetical-protein|MTYJ01000001.1|OQV25933.1	BV898_10364|hypothetical-protein|MTYJ01000088.1|OQV15497.1	RvY_08806|hypothetical-protein|BDGG01000004.1|GAU97528.1	RvY_08806|hypothetical-protein|BDGG01000004.1|GAU97528.1	LOC129595621|uncharacterized-protein-LOC129595621|NW_026570300.1|XP_55348654.1	LOC129595621|uncharacterized-protein-LOC129595621|NW_026570300.1|XP_55348654.1	NA
Aant_geneID_rb_27458	BL	NT	2297.36	2344.17	2320.77	-0.0294614	0.216685	-0.135964	0.89185	0.977314	PPP1CC	33208|Metazoa	serine threonine-protein phosphatase	NotTardiSpe	PPP1CC|serine/threonine-protein-phosphatase-PP1-gamma-catalytic-subunit-2|NC_060936.1|NP_1231903.1	PPP1CA|serine/threonine-protein-phosphatase-PP1-alpha-catalytic-subunit-3|NC_060935.1|NP_1008709.1	gsp-2|Serine-threonine-protein-phosphatase-PP1-beta|CELE_F56C9.1|NC_003281.10|NP_1022616.1	gsp-2|Serine-threonine-protein-phosphatase-PP1-beta|CELE_F56C9.1|NC_003281.10|NP_1022616.1	Pp1alpha-96A|protein-phosphatase-1alpha-at-96AA|Dmel_CG6593|NT_033777.3|NP_524484.1	Pp1alpha-96A|protein-phosphatase-1alpha-at-96AB|Dmel_CG6593|NT_033777.3|NP_1262919.1	Hexe_geneID_BV898_00963	Prot_BV898_00963.1|Hexe_geneID_BV898_00963	Prot_BV898_00963.1|Hexe_geneID_BV898_00963	BV898_00963|Serine/threonine-protein-phosphatase-PP1-beta|MTYJ01000003.1|OQV25279.1	BV898_12754|Serine/threonine-protein-phosphatase-PP1-beta-catalytic-subunit|MTYJ01000132.1|OQV12998.1	RvY_14348|hypothetical-protein|BDGG01000010.1|GAV04000.1	RvY_14348|hypothetical-protein|BDGG01000010.1|GAV04000.1	LOC129581180|serine-threonine-protein-phosphatase-alpha-2|NW_026570225.1|XP_55328087.1	LOC129581180|serine-threonine-protein-phosphatase-alpha-2|NW_026570225.1|XP_55328087.1	ko00000,ko00001,ko01000,ko01009,ko03019,ko03021,ko03041
Aant_geneID_rb_27593	BL	NT	34.0833	32.4946	33.289	0.0821672	0.599277	0.13711	0.890943	0.977314	NA	33208|Metazoa	proton channel activity	NotTardiSpe	NA	NA	NA	NA	NA	NA	Hexe_geneID_BV898_19486	Prot_BV898_19486.1|Hexe_geneID_BV898_19486	Prot_BV898_19486.1|Hexe_geneID_BV898_19486	BV898_19486|hypothetical-protein|MTYJ01000541.1|OWA55102.1	BV898_19486|hypothetical-protein|MTYJ01000541.1|OWA55102.1	RvY_18633|hypothetical-protein|BDGG01000020.1|GAV09029.1	RvY_18633|hypothetical-protein|BDGG01000020.1|GAV09029.1	LOC129598204|uncharacterized-protein-LOC129598204|NW_026570337.1|XP_55351960.1	LOC129598204|uncharacterized-protein-LOC129598204|NW_026570337.1|XP_55351960.1	NA
Aant_geneID_rb_27635	BL	NT	692.918	707.233	700.075	-0.0311991	0.2315	-0.134769	0.892794	0.977314	ETFDH	33208|Metazoa	Electron-transferring-flavoprotein dehydrogenase activity. It is involved in the biological process described with oxidation-reduction process	NotTardiSpe	ETFDH|electron-transfer-flavoprotein-ubiquinone-oxidoreductase,-mitochondrial-1-precursor|NC_060928.1|NP_4444.2	ETFDH|electron-transfer-flavoprotein-ubiquinone-oxidoreductase,-mitochondrial-2|NC_060928.1|NP_1268666.1	let-721|Electron-transfer-flavoprotein-ubiquinone-oxidoreductase,-mitochondrial|CELE_C05D11.12|NC_003281.10|NP_1379625.1	let-721|Electron-transfer-flavoprotein-ubiquinone-oxidoreductase,-mitochondrial|CELE_C05D11.12|NC_003281.10|NP_1379625.1	Etf-QO|electron-transfer-flavoprotein-ubiquinone-oxidoreductaseA|Dmel_CG12140|NT_033778.4|NP_610536.1	Etf-QO|electron-transfer-flavoprotein-ubiquinone-oxidoreductaseB|Dmel_CG12140|NT_033778.4|NP_1246231.1	Hexe_geneID_BV898_17126	Prot_BV898_17126.1|Hexe_geneID_BV898_17126	Prot_BV898_17126.1|Hexe_geneID_BV898_17126	BV898_17126|Electron-transfer-flavoprotein-ubiquinone-oxidoreductase,-mitochondrial|MTYJ01000280.1|OWA52680.1	BV898_17126|Electron-transfer-flavoprotein-ubiquinone-oxidoreductase,-mitochondrial|MTYJ01000280.1|OWA52680.1	RvY_17710|hypothetical-protein|BDGG01000016.1|GAV07934.1	RvY_17710|hypothetical-protein|BDGG01000016.1|GAV07934.1	LOC129589290|electron-transfer-flavoprotein-ubiquinone-oxidoreductase,-mitochondrial-like|NW_026570254.1|XP_55339945.1	LOC129589290|electron-transfer-flavoprotein-ubiquinone-oxidoreductase,-mitochondrial-like|NW_026570254.1|XP_55339945.1	ko00000,ko01000
Aant_geneID_rb_38121	BL	NT	31.7224	33.063	32.3927	-0.0737883	0.554309	-0.133118	0.8941	0.977314	NPR2	33208|Metazoa	guanylate cyclase activity	NotTardiSpe	NPR1|atrial-natriuretic-peptide-receptor-1-precursor|NC_060925.1|NP_897.3	NPR1|atrial-natriuretic-peptide-receptor-1-precursor|NC_060925.1|NP_897.3	gcy-28|Receptor-type-guanylate-cyclase-gcy-28|CELE_T01A4.1|NC_003279.8|NP_1380039.1	gcy-28|Receptor-type-guanylate-cyclase-gcy-28|CELE_T01A4.1|NC_003279.8|NP_1380039.1	CG3216|uncharacterized-proteinC|Dmel_CG3216|NT_033778.4|NP_726013.2	CG31183|uncharacterized-proteinB|Dmel_CG31183|NT_033777.3|NP_1287342.1	NA	Prot_BV898_07300.1|Hexe_geneID_BV898_07300	Prot_BV898_07007.1|Hexe_geneID_BV898_07007	BV898_20159|Atrial-natriuretic-peptide-receptor-1|MTYJ01000130.1|OQV13086.1	BV898_13461|Atrial-natriuretic-peptide-receptor-1|MTYJ01000149.1|OQV12268.1	RvY_15145-1|hypothetical-protein|BDGG01000011.1|GAV04945.1	RvY_00723-2|hypothetical-protein|BDGG01000001.1|GAU87943.1	LOC129598666|atrial-natriuretic-peptide-receptor-1-like|NW_026570347.1|XP_55352652.1	LOC129581933|atrial-natriuretic-peptide-receptor-1-like|NW_026570226.1|XP_55329216.1	ko00000,ko00001,ko00002,ko01000,ko01001
Aant_geneID_rb_38869	BL	NT	63.6913	58.9425	61.3169	0.105041	0.764986	0.137311	0.890785	0.977314	NA	NA	NA	NotTardiSpe	RXFP4|relaxin-3-receptor-2|NC_060925.1|NP_871001.1	NA	nmur-2|G_PROTEIN_RECEP_F1_2-domain-containing-protein|CELE_K10B4.4|NC_003280.10|NP_493666.2	nmur-2|G_PROTEIN_RECEP_F1_2-domain-containing-protein|CELE_K10B4.4|NC_003280.10|NP_493666.2	PK2-R2|pyrokinin-2-receptor-2B|Dmel_CG8795|NT_033777.3|NP_731789.1	PK2-R2|pyrokinin-2-receptor-2A|Dmel_CG8795|NT_033777.3|NP_731788.1	Hexe_geneID_BV898_17878	Prot_BV898_17878.1|Hexe_geneID_BV898_17878	Prot_BV898_17878.1|Hexe_geneID_BV898_17878	BV898_17878|putative-Neuropeptides-capa-receptor|MTYJ01000322.1|OWA53450.1	BV898_17878|putative-Neuropeptides-capa-receptor|MTYJ01000322.1|OWA53450.1	RvY_08668-1|hypothetical-protein|BDGG01000004.1|GAU97351.1	RvY_08668-1|hypothetical-protein|BDGG01000004.1|GAU97351.1	LOC129593904|neuropeptides-capa-receptor-like|NW_026570284.1|XP_55346386.1	LOC129593904|neuropeptides-capa-receptor-like|NW_026570284.1|XP_55346386.1	NA
Aant_geneID_rb_39235	BL	NT	1292.97	1266.51	1279.74	0.0286504	0.215159	0.133159	0.894068	0.977314	SNX9	33208|Metazoa	Belongs to the sorting nexin family	NotTardiSpe	SNX18|sorting-nexin-18-a|NC_060929.1|NP_1096045.1	SNX33|sorting-nexin-33-1|NC_060939.1|NP_695003.1	lst-4|Sorting-nexin-lst-4|CELE_Y37A1B.2|NC_003282.8|NP_872090.1	lst-4|Sorting-nexin-lst-4|CELE_Y37A1B.2|NC_003282.8|NP_872090.1	SH3PX1|SH3-and-PX-domain-containing-1|Dmel_CG6757|NT_037436.4|NP_648348.1	SH3PX1|SH3-and-PX-domain-containing-1|Dmel_CG6757|NT_037436.4|NP_648348.1	Hexe_geneID_BV898_12079	Prot_BV898_12079.1|Hexe_geneID_BV898_12079	Prot_BV898_12079.1|Hexe_geneID_BV898_12079	BV898_12079|Sorting-nexin-33|MTYJ01000118.1|OQV13685.1	BV898_12079|Sorting-nexin-33|MTYJ01000118.1|OQV13685.1	RvY_08367|hypothetical-protein|BDGG01000004.1|GAU97003.1	RvY_08367|hypothetical-protein|BDGG01000004.1|GAU97003.1	LOC129591693|sorting-nexin-33-like-X2|NW_026570267.1|XP_55343417.1	LOC129591693|sorting-nexin-33-like-X1|NW_026570267.1|XP_55343416.1	ko00000,ko04131
Aant_geneID_rb_44087	BL	NT	1059.7	1036.14	1047.92	0.0308545	0.231955	0.13302	0.894178	0.977314	NA	NA	NA	TardiSpe	NA	NA	NA	NA	NA	NA	Hexe_geneID_BV898_12933	Prot_BV898_12933.1|Hexe_geneID_BV898_12933	Prot_BV898_12933.1|Hexe_geneID_BV898_12933	BV898_12933|hypothetical-protein|MTYJ01000136.1|OQV12804.1	BV898_12933|hypothetical-protein|MTYJ01000136.1|OQV12804.1	RvY_13177|hypothetical-protein|BDGG01000008.1|GAV02638.1	RvY_13177|hypothetical-protein|BDGG01000008.1|GAV02638.1	LOC129594531|uncharacterized-protein-LOC129594531|NW_026570289.1|XP_55347218.1	LOC129594531|uncharacterized-protein-LOC129594531|NW_026570289.1|XP_55347216.1	NA
Aant_geneID_rb_45724	BL	NT	187.729	195.025	191.377	-0.0516272	0.38307	-0.134772	0.892792	0.977314	OXA1L	33208|Metazoa	60Kd inner membrane protein	NotTardiSpe	OXA1L|mitochondrial-inner-membrane-protein-OXA1L|NC_060938.1|NP_5006.4	OXA1L|mitochondrial-inner-membrane-protein-OXA1L|NC_060938.1|NP_5006.4	oxa-1|OXA-mitochondrial-inner-membrane-insertase-homolog|CELE_C01A2.3|NC_003279.8|NP_493356.2	oxa-1|OXA-mitochondrial-inner-membrane-insertase-homolog|CELE_C01A2.3|NC_003279.8|NP_493356.2	OXA1L|OXA1L-mitochondrial-inner-membrane-proteinA|Dmel_CG6404|NT_037436.4|NP_729634.1	OXA1L|OXA1L-mitochondrial-inner-membrane-proteinB|Dmel_CG6404|NT_037436.4|NP_648417.1	Hexe_geneID_BV898_08650	Prot_BV898_08650.1|Hexe_geneID_BV898_08650	Prot_BV898_08650.1|Hexe_geneID_BV898_08650	BV898_08650|Mitochondrial-inner-membrane-protein-OXA1L|MTYJ01000063.1|OQV17253.1	BV898_08650|Mitochondrial-inner-membrane-protein-OXA1L|MTYJ01000063.1|OQV17253.1	RvY_18259|hypothetical-protein|BDGG01000018.1|GAV08594.1	RvY_18259|hypothetical-protein|BDGG01000018.1|GAV08594.1	LOC129601204|mitochondrial-inner-membrane-protein-OXA1L-like|NW_026570224.1|XP_55355924.1	LOC129601204|mitochondrial-inner-membrane-protein-OXA1L-like|NW_026570224.1|XP_55355924.1	ko00000,ko00001,ko00002,ko02044,ko03029
Aant_geneID_rb_47071	BL	NT	292.901	277.539	285.22	0.0761121	0.556432	0.136786	0.8912	0.977314	NA	2759|Eukaryota	Belongs to the sulfotransferase 1 family	NotTardiSpe	SULT1C4|sulfotransferase-1C4-X1|NC_060926.1|XP_54197365.1	SULT1C2|sulfotransferase-1C2-a|NC_060926.1|NP_1047.1	ssu-1|Sulfotransferase-ssu-1|CELE_Y113G7A.11|NC_003283.11|NP_507880.1	ssu-1|Sulfotransferase-ssu-1|CELE_Y113G7A.11|NC_003283.11|NP_507880.1	St1|sulfotransferase-1|Dmel_CG5428|NT_033778.4|NP_611815.3	St1|sulfotransferase-1|Dmel_CG5428|NT_033778.4|NP_611815.3	Hexe_geneID_BV898_17263	Prot_BV898_17263.1|Hexe_geneID_BV898_17263	Prot_BV898_17263.1|Hexe_geneID_BV898_17263	BV898_17263|putative-Sulfotransferase-family-cytosolic-1B-member-1|MTYJ01000288.1|OWA52820.1	BV898_17263|putative-Sulfotransferase-family-cytosolic-1B-member-1|MTYJ01000288.1|OWA52820.1	RvY_05124|hypothetical-protein|BDGG01000002.1|GAU93138.1	RvY_05124|hypothetical-protein|BDGG01000002.1|GAU93138.1	LOC129591303|sulfotransferase-1B1-like|NW_026570265.1|XP_55342881.1	LOC129591303|sulfotransferase-1B1-like|NW_026570265.1|XP_55342881.1	ko00000,ko00001,ko00002,ko01000
Aant_geneID_rb_47775	BL	NT	1950.27	2019.22	1984.75	-0.0496339	0.373081	-0.133038	0.894163	0.977314	NA	33208|Metazoa	BPTI/Kunitz family of serine protease inhibitors.	NotTardiSpe	SPINT2|kunitz-type-protease-inhibitor-2-b-precursor|NC_060943.1|NP_1159575.1	SPINT2|kunitz-type-protease-inhibitor-2-b-precursor|NC_060943.1|NP_1159575.1	mig-6|Papilin|CELE_C37C3.6|NC_003283.11|NP_505017.1	mig-6|Papilin|CELE_C37C3.6|NC_003283.11|NP_505017.1	CG42827|uncharacterized-proteinC|Dmel_CG42827|NT_033777.3|NP_732863.2	CG42827|uncharacterized-proteinD|Dmel_CG42827|NT_033777.3|NP_651142.3	Hexe_geneID_BV898_01365	Prot_BV898_01365.1|Hexe_geneID_BV898_01365	Prot_BV898_01365.1|Hexe_geneID_BV898_01365	BV898_01365|hypothetical-protein|MTYJ01000005.1|OQV24774.1	BV898_01365|hypothetical-protein|MTYJ01000005.1|OQV24774.1	RvY_11503-2|hypothetical-protein|BDGG01000006.1|GAV00689.1	RvY_17186-1|hypothetical-protein|BDGG01000015.1|GAV07345.1	LOC129593869|kunitz-type-serine-protease-inhibitor-bungaruskunin-like|NW_026570284.1|XP_55346334.1	LOC129593869|kunitz-type-serine-protease-inhibitor-bungaruskunin-like|NW_026570284.1|XP_55346334.1	NA
Aant_geneID_rb_48065	BL	NT	430.736	452.939	441.838	-0.0716715	0.538915	-0.132992	0.8942	0.977314	srp19	33208|Metazoa	SRP19 protein	NotTardiSpe	SRP19|signal-recognition-particle-19-kDa-protein-1|NC_060929.1|NP_3126.1	SRP19|signal-recognition-particle-19-kDa-protein-1|NC_060929.1|NP_3126.1	F37F2.2|putative-signal-recognition-particle-19-kDa-protein|CELE_F37F2.2|NC_003279.8|NP_490855.3	F37F2.2|putative-signal-recognition-particle-19-kDa-protein|CELE_F37F2.2|NC_003279.8|NP_490855.3	Srp19|signal-recognition-particle-19|Dmel_CG4457|NT_037436.4|NP_477135.2	Srp19|signal-recognition-particle-19|Dmel_CG4457|NT_037436.4|NP_477135.2	Hexe_geneID_BV898_01716	Prot_BV898_01716.1|Hexe_geneID_BV898_01716	Prot_BV898_01716.1|Hexe_geneID_BV898_01716	BV898_01716|putative-Signal-recognition-particle-19-kDa-protein|MTYJ01000006.1|OQV24657.1	BV898_01716|putative-Signal-recognition-particle-19-kDa-protein|MTYJ01000006.1|OQV24657.1	RvY_06097|hypothetical-protein|BDGG01000002.1|GAU94298.1	RvY_06097|hypothetical-protein|BDGG01000002.1|GAU94298.1	LOC129584725|signal-recognition-particle-19-kDa-protein-like|NW_026570234.1|XP_55332998.1	LOC129584725|signal-recognition-particle-19-kDa-protein-like|NW_026570234.1|XP_55332998.1	ko00000,ko00001,ko02044
Aant_geneID_rb_49210	BL	NT	735.128	713.781	724.455	0.0408844	0.298961	0.136755	0.891224	0.977314	PPP6R2	33208|Metazoa	SIT4 phosphatase-associated protein	NotTardiSpe	PPP6R3|serine/threonine-protein-phosphatase-6-regulatory-subunit-3-X16|NC_060935.1|XP_54225265.1	PPP6R3|serine/threonine-protein-phosphatase-6-regulatory-subunit-3-X16|NC_060935.1|XP_54225263.1	saps-1|Serine-threonine-protein-phosphatase-6-regulatory-subunit|CELE_C47G2.5|NC_003280.10|NP_496414.2	saps-1|Serine-threonine-protein-phosphatase-6-regulatory-subunit|CELE_C47G2.5|NC_003280.10|NP_1122596.1	fmt|fiery-mountainB|Dmel_CG10289|NT_037436.4|NP_1261468.1	fmt|fiery-mountainB|Dmel_CG10289|NT_037436.4|NP_1261468.1	Hexe_geneID_BV898_01311	Prot_BV898_01311.1|Hexe_geneID_BV898_01311	Prot_BV898_01311.1|Hexe_geneID_BV898_01311	BV898_01311|Serine/threonine-protein-phosphatase-6-regulatory-subunit-1|MTYJ01000005.1|OQV24719.1	BV898_01311|Serine/threonine-protein-phosphatase-6-regulatory-subunit-1|MTYJ01000005.1|OQV24719.1	RvY_17190|hypothetical-protein|BDGG01000015.1|GAV07350.1	RvY_17190|hypothetical-protein|BDGG01000015.1|GAV07350.1	LOC129583882|serine-threonine-protein-phosphatase-6-regulatory-subunit-3-like|NW_026570232.1|XP_55331875.1	LOC129583882|serine-threonine-protein-phosphatase-6-regulatory-subunit-3-like|NW_026570232.1|XP_55331874.1	ko00000,ko01009,ko03400
Aant_geneID_rb_50311	BL	NT	45.2902	46.9239	46.107	-0.053248	0.398249	-0.133705	0.893636	0.977314	NA	118969|Legionellales	AMP-binding enzyme C-terminal domain	NotTardiSpe	NA	NA	NA	NA	e|ebony|Dmel_CG3331|NT_033777.3|NP_524431.2	NA		NA	NA	NA	NA	NA	NA	LOC129583294|uncharacterized-protein-LOC129583294|NW_026570230.1|XP_55331029.1	LOC129583294|uncharacterized-protein-LOC129583294|NW_026570230.1|XP_55331026.1	NA
Aant_geneID_rb_51109	BL	NT	77.0315	72.841	74.9362	0.070346	0.524739	0.134059	0.893356	0.977314	NA	28211|Alphaproteobacteria	COG2931 RTX toxins and related Ca2 -binding proteins	NotTardiSpe	FBN2|fibrillin-2-X1|NC_060929.1|XP_54208029.1	FBN2|fibrillin-2-precursor|NC_060929.1|NP_1990.2	rme-2|EGF-like-domain-containing-protein|CELE_T11F8.3|NC_003282.8|NP_1368360.1	rme-2|EGF-like-domain-containing-protein|CELE_T11F8.3|NC_003282.8|NP_1368360.1	LpR2|lipophorin-receptor-2G|Dmel_CG31092|NT_033777.3|NP_1097930.1	LpR2|lipophorin-receptor-2H|Dmel_CG31092|NT_033777.3|NP_1262970.1	Hexe_geneID_BV898_11949	Prot_BV898_11949.1|Hexe_geneID_BV898_11949	Prot_BV898_11949.1|Hexe_geneID_BV898_11949	BV898_11949|hypothetical-protein|MTYJ01000115.1|OQV13840.1	BV898_11949|hypothetical-protein|MTYJ01000115.1|OQV13840.1	RvY_08972-1|hypothetical-protein|BDGG01000004.1|GAU97725.1	RvY_08972-2|hypothetical-protein|BDGG01000004.1|GAU97724.1	LOC129586190|uncharacterized-protein-LOC129586190|NW_026570240.1|XP_55335226.1	LOC129586190|uncharacterized-protein-LOC129586190|NW_026570240.1|XP_55335226.1	NA
Aant_geneID_rb_52664	BL	NT	313.371	326.773	320.072	-0.0564483	0.418526	-0.134874	0.892711	0.977314	MVD	33208|Metazoa	Performs the first committed step in the biosynthesis of isoprenes	NotTardiSpe	MVD|diphosphomevalonate-decarboxylase|NC_060940.1|NP_2452.1	MVD|diphosphomevalonate-decarboxylase|NC_060940.1|NP_2452.1	Y48B6A.13|Diphosphomevalonate-decarboxylase|CELE_Y48B6A.13|NC_003280.10|NP_496966.1	Y48B6A.13|Diphosphomevalonate-decarboxylase|CELE_Y48B6A.13|NC_003280.10|NP_496966.1	Mvd|mevalonate-diphosphate-decarboxylaseA|Dmel_CG8239|NC_004354.4|NP_573068.3	Mvd|mevalonate-diphosphate-decarboxylaseB|Dmel_CG8239|NC_004354.4|NP_1285295.1	Hexe_geneID_BV898_04671	Prot_BV898_04671.1|Hexe_geneID_BV898_04671	Prot_BV898_04671.1|Hexe_geneID_BV898_04671	BV898_04671|Diphosphomevalonate-decarboxylase|MTYJ01000023.1|OQV21467.1	BV898_04671|Diphosphomevalonate-decarboxylase|MTYJ01000023.1|OQV21467.1	RvY_07700-2|hypothetical-protein|BDGG01000003.1|GAU96225.1	RvY_07700-2|hypothetical-protein|BDGG01000003.1|GAU96225.1	LOC129599446|diphosphomevalonate-decarboxylase-like-X1|NW_026570224.1|XP_55353650.1	LOC129599446|diphosphomevalonate-decarboxylase-like-X1|NW_026570224.1|XP_55353650.1	ko00000,ko00001,ko00002,ko01000
Aant_geneID_rb_54897	BL	NT	1078.38	1046.42	1062.4	0.0446986	0.334376	0.133678	0.893658	0.977314	NA	33208|Metazoa	Integral membrane protein DUF106	NotTardiSpe	EMC3|ER-membrane-protein-complex-subunit-3|NC_060927.1|NP_60917.1	EMC3|ER-membrane-protein-complex-subunit-3|NC_060927.1|NP_1381603.1	emc-3|ER-membrane-protein-complex-subunit-3|CELE_Y62E10A.10|NC_003282.8|NP_502575.1	emc-3|ER-membrane-protein-complex-subunit-3|CELE_Y62E10A.10|NC_003282.8|NP_502575.1	EMC3|ER-membrane-protein-complex-subunit-3|Dmel_CG6750|NT_033779.5|NP_609444.1	EMC3|ER-membrane-protein-complex-subunit-3|Dmel_CG6750|NT_033779.5|NP_609444.1	Hexe_geneID_BV898_08382	Prot_BV898_08382.1|Hexe_geneID_BV898_08382	Prot_BV898_08382.1|Hexe_geneID_BV898_08382	BV898_08382|ER-membrane-protein-complex-subunit-3|MTYJ01000060.1|OQV17447.1	BV898_08382|ER-membrane-protein-complex-subunit-3|MTYJ01000060.1|OQV17447.1	RvY_13785|hypothetical-protein|BDGG01000009.1|GAV03345.1	RvY_13785|hypothetical-protein|BDGG01000009.1|GAV03345.1	LOC129593268|ER-membrane-protein-complex-subunit-3-like|NW_026570281.1|XP_55345466.1	LOC129593268|ER-membrane-protein-complex-subunit-3-like|NW_026570281.1|XP_55345466.1	NA
Aant_geneID_rb_55183	BL	NT	830.276	846.187	838.231	-0.0273746	0.199417	-0.137273	0.890815	0.977314	FUOM	33208|Metazoa	Fucose mutarotase	NotTardiSpe	FUOM|fucose-mutarotase-1|NC_060934.1|NP_1091953.1	FUOM|fucose-mutarotase-1|NC_060934.1|NP_1091953.1	NA	NA	NA	NA	Hexe_geneID_BV898_16754	Prot_BV898_16754.1|Hexe_geneID_BV898_16754	Prot_BV898_16754.1|Hexe_geneID_BV898_16754	BV898_16754|putative-Fucose-mutarotase|MTYJ01000261.1|OWA52296.1	BV898_16754|putative-Fucose-mutarotase|MTYJ01000261.1|OWA52296.1	RvY_07038|hypothetical-protein|BDGG01000003.1|GAU95417.1	RvY_07038|hypothetical-protein|BDGG01000003.1|GAU95417.1	LOC129580629|fucose-mutarotase-like|NW_026570224.1|XP_55327212.1	LOC129580629|fucose-mutarotase-like|NW_026570224.1|XP_55327212.1	ko00000,ko01000
Aant_geneID_rb_56510	BL	NT	408.891	401.423	405.157	0.0276721	0.202847	0.136418	0.89149	0.977314	SIRT1	33208|Metazoa	Sir2 family	NotTardiSpe	SIRT1|NAD-dependent-protein-deacetylase-sirtuin-1-a|NC_060934.1|NP_36370.2	SIRT1|NAD-dependent-protein-deacetylase-sirtuin-1-a|NC_060934.1|NP_36370.2	sir-2.1|Deacetylase-sirtuin-type-domain-containing-protein|CELE_R11A8.4|NC_003282.8|NP_1255485.1	sir-2.1|Deacetylase-sirtuin-type-domain-containing-protein|CELE_R11A8.4|NC_003282.8|NP_1255485.1	Sirt1|sirtuin-1|Dmel_CG5216|NT_033779.5|NP_477351.1	Sirt1|sirtuin-1|Dmel_CG5216|NT_033779.5|NP_477351.1	Hexe_geneID_BV898_10150	Prot_BV898_10150.1|Hexe_geneID_BV898_10150	Prot_BV898_10150.1|Hexe_geneID_BV898_10150	BV898_10150|NAD-dependent-histone-deacetylase-Sir2|MTYJ01000085.1|OQV15674.1	BV898_10150|NAD-dependent-histone-deacetylase-Sir2|MTYJ01000085.1|OQV15674.1	RvY_11702|SIRT1|BDGG01000006.1|GAV00920.1	RvY_11702|SIRT1|BDGG01000006.1|GAV00920.1	LOC129591641|NAD-dependent-protein-deacetylase-sirtuin-1-like|NW_026570267.1|XP_55343354.1	LOC129591641|NAD-dependent-protein-deacetylase-sirtuin-1-like|NW_026570267.1|XP_55343354.1	ko00000,ko00001,ko01000,ko03029,ko03036
Aant_geneID_rb_56731	BL	NT	79.8327	77.1195	78.4761	0.0508247	0.37985	0.133802	0.893559	0.977314	NA	NA	NA	TardiSpe	NA	NA	NA	NA	NA	NA		NA	NA	NA	NA	NA	NA	NA	NA	NA
Aant_geneID_rb_57058	BL	NT	5511.91	5336.84	5424.38	0.0467271	0.347344	0.134527	0.892986	0.977314	NA	33208|Metazoa	Urease alpha-subunit, N-terminal domain	NotTardiSpe	MTX2|metaxin-2-1|NC_060926.1|NP_6545.1	MTX2|metaxin-2-1|NC_060926.1|NP_6545.1	mtx-2|Metaxin-2-homolog|CELE_ZC97.1|NC_003281.10|NP_498689.2	mtx-2|Metaxin-2-homolog|CELE_ZC97.1|NC_003281.10|NP_498689.2	tsr|twinstar|Dmel_CG4254|NT_033778.4|NP_477034.1	tsr|twinstar|Dmel_CG4254|NT_033778.4|NP_477034.1	Hexe_geneID_BV898_04826	Prot_BV898_04826.1|Hexe_geneID_BV898_04826	Prot_BV898_04826.1|Hexe_geneID_BV898_04826	BV898_04826|Urease|MTYJ01000024.1|OQV21346.1	BV898_04826|Urease|MTYJ01000024.1|OQV21346.1	RvY_00184|hypothetical-protein|BDGG01000001.1|GAU87307.1	RvY_00184|hypothetical-protein|BDGG01000001.1|GAU87307.1	LOC129585795|uncharacterized-protein-LOC129585795|NW_026570238.1|XP_55334623.1	LOC129585795|uncharacterized-protein-LOC129585795|NW_026570238.1|XP_55334622.1	ko00000,ko00001,ko01000
Aant_geneID_rb_59151	BL	NT	158.965	154.745	156.855	0.0384569	0.283381	0.135707	0.892053	0.977314	AXIN1	33208|Metazoa	Wnt-activated signaling pathway involved in forebrain neuron fate commitment	NotTardiSpe	AXIN2|axin-2-X1|NC_060941.1|XP_54173430.1	AXIN1|axin-1-X7|NC_060940.1|XP_54170058.1	rgs-4|RGS-domain-containing-protein|CELE_Y38E10A.21|NC_003280.10|NP_1254350.3	rgs-2|RGS-domain-containing-protein|CELE_F16H9.1|NC_003284.9|NP_1379248.1	Axn|axinC|Dmel_CG7926|NT_033777.3|NP_733338.1	Axn|axinF|Dmel_CG7926|NT_033777.3|NP_1263097.1	NA	Prot_BV898_18776.1|Hexe_geneID_BV898_18776	Prot_BV898_03762.1|Hexe_geneID_BV898_03762	BV898_18776|hypothetical-protein|MTYJ01000398.1|OWA54372.1	BV898_03762|hypothetical-protein|MTYJ01000018.1|OQV22259.1	RvY_14346|hypothetical-protein|BDGG01000010.1|GAV03998.1	RvY_14346|hypothetical-protein|BDGG01000010.1|GAV03998.1	LOC129587858|uncharacterized-protein-LOC129587858|NW_026570246.1|XP_55337774.1	LOC129587858|uncharacterized-protein-LOC129587858|NW_026570246.1|XP_55337774.1	ko00000,ko00001,ko01009,ko03036
Aant_geneID_rb_59362	BL	NT	50.3184	53.8433	52.0808	-0.101356	0.745159	-0.136019	0.891806	0.977314	NA	NA	NA	TardiSpe	NA	NA	NA	NA	NA	NA		NA	NA	NA	NA	NA	NA	NA	NA	NA
Aant_geneID_rb_59881	BL	NT	768.376	744.004	756.19	0.047193	0.351693	0.134188	0.893254	0.977314	NSUN5	33208|Metazoa	Belongs to the class I-like SAM-binding methyltransferase superfamily. RsmB NOP family	NotTardiSpe	NSUN5|28S-rRNA-(cytosine-C(5))-methyltransferase-2|NC_060931.1|NP_60514.1	NSUN5|28S-rRNA-(cytosine-C(5))-methyltransferase-2|NC_060931.1|NP_60514.1	nsun-5|26S-rRNA-(cytosine-C(5))-methyltransferase-nsun-5|CELE_Y53F4B.4|NC_003280.10|NP_1366974.1	nsun-5|26S-rRNA-(cytosine-C(5))-methyltransferase-nsun-5|CELE_Y53F4B.4|NC_003280.10|NP_1366974.1	Nsun5|Nop2/Sun-like-domain-containing-protein-5|Dmel_CG42358|NT_033777.3|NP_650787.1	Nsun5|Nop2/Sun-like-domain-containing-protein-5|Dmel_CG42358|NT_033777.3|NP_650787.1	Hexe_geneID_BV898_07643	Prot_BV898_07643.1|Hexe_geneID_BV898_07643	Prot_BV898_07643.1|Hexe_geneID_BV898_07643	BV898_07643|putative-28S-rRNA-(cytosine-C(5))-methyltransferase|MTYJ01000051.1|OQV18247.1	BV898_07643|putative-28S-rRNA-(cytosine-C(5))-methyltransferase|MTYJ01000051.1|OQV18247.1	RvY_17512|hypothetical-protein|BDGG01000015.1|GAV07703.1	RvY_17512|hypothetical-protein|BDGG01000015.1|GAV07703.1	LOC129583820|28S-rRNA-(cytosine-C(5))-methyltransferase-like|NW_026570232.1|XP_55331773.1	LOC129583820|28S-rRNA-(cytosine-C(5))-methyltransferase-like|NW_026570232.1|XP_55331773.1	ko00000,ko01000,ko03009
Aant_geneID_rb_60052	BL	NT	160.004	152.815	156.41	0.0660038	0.484878	0.136125	0.891723	0.977314	STX1A	33208|Metazoa	Syntaxin	NotTardiSpe	NA	NA	unc-64|Syntaxin-1A-homolog|CELE_F56A8.7|NC_003281.10|NP_1366988.1	NA	Syx1A|syntaxin-1AA|Dmel_CG31136|NT_033777.3|NP_524475.1	NA	Hexe_geneID_BV898_18097	Prot_BV898_18097.1|Hexe_geneID_BV898_18097	Prot_BV898_18097.1|Hexe_geneID_BV898_18097	BV898_18097|hypothetical-protein|MTYJ01000338.1|OWA53676.1	BV898_18097|hypothetical-protein|MTYJ01000338.1|OWA53676.1	RvY_18420-2|hypothetical-protein|BDGG01000019.1|GAV08774.1	RvY_18420-2|hypothetical-protein|BDGG01000019.1|GAV08774.1	NA	NA	ko00000,ko00001,ko04131,ko04147
Aant_geneID_rb_60230	BL	NT	52.283	57.5375	54.9103	-0.142988	1.04453	-0.136891	0.891117	0.977314	NA	2759|Eukaryota	ATPase activity, coupled to transmembrane movement of substances	NotTardiSpe	NA	NA	NA	NA	NA	NA	Hexe_geneID_BV898_03898	Prot_BV898_03898.1|Hexe_geneID_BV898_03898	Prot_BV898_03898.1|Hexe_geneID_BV898_03898	BV898_03898|hypothetical-protein|MTYJ01000019.1|OQV22051.1	BV898_03898|hypothetical-protein|MTYJ01000019.1|OQV22051.1	NA	NA	LOC129598205|uncharacterized-protein-LOC129598205|NW_026570337.1|XP_55351961.1	LOC129598205|uncharacterized-protein-LOC129598205|NW_026570337.1|XP_55351961.1	NA
Aant_geneID_rb_6404	BL	NT	403.11	414.271	408.691	-0.0416918	0.313587	-0.132951	0.894232	0.977314	PRPF6	33208|Metazoa	It is involved in the biological process described with mRNA splicing, via spliceosome	NotTardiSpe	PRPF6|pre-mRNA-processing-factor-6|NC_060944.1|NP_36601.2	PRPF6|pre-mRNA-processing-factor-6|NC_060944.1|NP_36601.2	prp-6|PRP6-homolog|CELE_Y59A8B.6|NC_003283.11|NP_507525.1	prp-6|PRP6-homolog|CELE_Y59A8B.6|NC_003283.11|NP_507525.1	Prp6|pre-mRNA-processing-factor-6A|Dmel_CG6841|NT_037436.4|NP_649073.1	Prp6|pre-mRNA-processing-factor-6B|Dmel_CG6841|NT_037436.4|NP_1303371.1	Hexe_geneID_BV898_15506	Prot_BV898_15506.1|Hexe_geneID_BV898_15506	Prot_BV898_15506.1|Hexe_geneID_BV898_15506	BV898_15506|Pre-mRNA-processing-factor-6|MTYJ01000211.1|OWA51005.1	BV898_15506|Pre-mRNA-processing-factor-6|MTYJ01000211.1|OWA51005.1	RvY_17785|hypothetical-protein|BDGG01000016.1|GAV08027.1	RvY_17785|hypothetical-protein|BDGG01000016.1|GAV08027.1	LOC129591679|pre-mRNA-processing-factor-6-like|NW_026570267.1|XP_55343399.1	LOC129591679|pre-mRNA-processing-factor-6-like|NW_026570267.1|XP_55343399.1	ko00000,ko00001,ko00002,ko03041
Aant_geneID_rb_67610	BL	NT	330.193	322.962	326.578	0.033908	0.25267	0.134199	0.893246	0.977314	STRIP2	33208|Metazoa	Domain of unknown function DUF3402	NotTardiSpe	STRIP1|striatin-interacting-protein-1-1|NC_060925.1|NP_149079.2	STRIP1|striatin-interacting-protein-1-2|NC_060925.1|NP_1257697.1	farl-11|DUF3402-domain-containing-protein|CELE_F10E7.8|NC_003280.10|NP_1333549.1	farl-11|DUF3402-domain-containing-protein|CELE_F10E7.8|NC_003280.10|NP_495467.2	Strip|striatin-interacting-proteinB|Dmel_CG11526|NT_037436.4|NP_647806.2	Strip|striatin-interacting-proteinC|Dmel_CG11526|NT_037436.4|NP_1261366.1	Hexe_geneID_BV898_13881	Prot_BV898_13881.1|Hexe_geneID_BV898_13881	Prot_BV898_13881.1|Hexe_geneID_BV898_13881	BV898_13881|Striatin-interacting-protein-1-like-protein|MTYJ01000160.1|OQV11826.1	BV898_13881|Striatin-interacting-protein-1-like-protein|MTYJ01000160.1|OQV11826.1	RvY_19099|hypothetical-protein|BDGG01000024.1|GAV09593.1	RvY_19099|hypothetical-protein|BDGG01000024.1|GAV09593.1	LOC129591946|striatin-interacting-protein-1-homolog|NW_026570269.1|XP_55343811.1	LOC129591946|striatin-interacting-protein-1-homolog|NW_026570269.1|XP_55343811.1	NA
Aant_geneID_rb_67865	BL	NT	188.314	194.716	191.515	-0.0453033	0.339974	-0.133255	0.893992	0.977314	NA	33208|Metazoa	Gamma-glutamyltranspeptidase	NotTardiSpe	GGT1|glutathione-hydrolase-1-proenzyme-precursor|NC_060946.1|NP_38347.2	GGT1|glutathione-hydrolase-1-proenzyme-precursor|NC_060946.1|NP_1275762.1	C53D5.5|Uncharacterized-protein|CELE_C53D5.5|NC_003279.8|NP_1364826.1	C53D5.5|Uncharacterized-protein|CELE_C53D5.5|NC_003279.8|NP_1364826.1	Ggt-1|gamma-glutamyl-transpeptidaseA|Dmel_CG6461|NC_004354.4|NP_573303.1	Ggt-1|gamma-glutamyl-transpeptidaseB|Dmel_CG6461|NC_004354.4|NP_1285408.1	Hexe_geneID_BV898_13423	Prot_BV898_13423.2|Hexe_geneID_BV898_13423	Prot_BV898_13423.2|Hexe_geneID_BV898_13423	BV898_13423|Gamma-glutamyltranspeptidase-1|MTYJ01000148.1|OQV12312.1	BV898_13423|Gamma-glutamyltranspeptidase-1|MTYJ01000148.1|OQV12311.1	RvY_18492|hypothetical-protein|BDGG01000019.1|GAV08862.1	RvY_18492|hypothetical-protein|BDGG01000019.1|GAV08862.1	LOC129588658|scoloptoxin-SSD14-like-X2|NW_026570222.1|XP_55338973.1	LOC129588658|scoloptoxin-SSD14-like-X1|NW_026570222.1|XP_55338966.1	ko00000,ko00001,ko01000,ko01002,ko04090
Aant_geneID_rb_74272	BL	NT	1173.88	1205.04	1189.46	-0.0371792	0.274974	-0.13521	0.892446	0.977314	POLG	33208|Metazoa	DNA polymerase	NotTardiSpe	POLG|DNA-polymerase-subunit-gamma-1|NC_060939.1|NP_2684.1	POLG|DNA-polymerase-subunit-gamma-1|NC_060939.1|NP_1119603.1	polg-1|Mitochondrial-DNA-polymerase-catalytic-subunit|CELE_Y57A10A.15|NC_003280.10|NP_496592.1	polg-1|Mitochondrial-DNA-polymerase-catalytic-subunit|CELE_Y57A10A.15|NC_003280.10|NP_496592.1	PolG1|DNA-polymerase-gamma-subunit-1|Dmel_CG8987|NT_033779.5|NP_476821.1	PolG1|DNA-polymerase-gamma-subunit-1|Dmel_CG8987|NT_033779.5|NP_476821.1	Hexe_geneID_BV898_03911	Prot_BV898_03911.1|Hexe_geneID_BV898_03911	Prot_BV898_03911.1|Hexe_geneID_BV898_03911	BV898_03911|DNA-polymerase-subunit-gamma-1|MTYJ01000019.1|OQV22065.1	BV898_03911|DNA-polymerase-subunit-gamma-1|MTYJ01000019.1|OQV22065.1	RvY_13617|hypothetical-protein|BDGG01000009.1|GAV03146.1	RvY_13617|hypothetical-protein|BDGG01000009.1|GAV03146.1	LOC129586691|DNA-polymerase-subunit-gamma-1-like-X2|NW_026570242.1|XP_55336011.1	LOC129586691|DNA-polymerase-subunit-gamma-1-like-X1|NW_026570242.1|XP_55336010.1	ko00000,ko00001,ko00002,ko01000,ko03029,ko03032
Aant_geneID_rb_7766	BL	NT	762.198	739.937	751.068	0.0411658	0.308547	0.133418	0.893863	0.977314	PRKCI	33208|Metazoa	Extension to Ser/Thr-type protein kinases	NotTardiSpe	PRKCI|protein-kinase-C-iota-type|NC_060927.1|NP_2731.4	PRKCZ|protein-kinase-C-zeta-type-3|NC_060925.1|NP_1229803.1	pkc-3|Protein-kinase-C-like-3|CELE_F09E5.1|NC_003280.10|NP_495011.1	pkc-3|Protein-kinase-C-like-3|CELE_F09E5.1|NC_003280.10|NP_495011.1	aPKC|atypical-protein-kinase-CA|Dmel_CG42783|NT_033778.4|NP_524892.2	aPKC|atypical-protein-kinase-CC|Dmel_CG42783|NT_033778.4|NP_1036541.1	Hexe_geneID_BV898_17117	Prot_BV898_17117.1|Hexe_geneID_BV898_17117	Prot_BV898_17117.1|Hexe_geneID_BV898_17117	BV898_17117|Atypical-protein-kinase-C|MTYJ01000280.1|OWA52671.1	BV898_17117|Atypical-protein-kinase-C|MTYJ01000280.1|OWA52671.1	RvY_11568|hypothetical-protein|BDGG01000006.1|GAV00767.1	RvY_11568|hypothetical-protein|BDGG01000006.1|GAV00767.1	LOC129589432|protein-kinase-C-iota-type-like|NW_026570254.1|XP_55340174.1	LOC129589432|protein-kinase-C-iota-type-like|NW_026570254.1|XP_55340174.1	ko00000,ko00001,ko01000,ko01001
Aant_geneID_rb_77767	BL	NT	480.143	496.882	488.512	-0.0515957	0.379017	-0.13613	0.891718	0.977314	SYT7	33208|Metazoa	vesicle-mediated cholesterol transport	NotTardiSpe	SYT7|synaptotagmin-7-2|NC_060935.1|NP_4191.2	SYT7|synaptotagmin-7-2|NC_060935.1|NP_4191.2	snt-1|Synaptotagmin-1|CELE_F31E8.2|NC_003280.10|NP_1022129.1	snt-1|Synaptotagmin-1|CELE_F31E8.2|NC_003280.10|NP_1022129.1	Syt7|synaptotagmin-7F|Dmel_CG2381|NC_004353.4|NP_995593.2	Syt7|synaptotagmin-7F|Dmel_CG2381|NC_004353.4|NP_995593.2	Hexe_geneID_BV898_07505	Prot_BV898_07505.1|Hexe_geneID_BV898_07505	Prot_BV898_07505.1|Hexe_geneID_BV898_07505	BV898_07505|Synaptotagmin-7|MTYJ01000049.1|OQV18496.1	BV898_07505|Synaptotagmin-7|MTYJ01000049.1|OQV18496.1	RvY_17374-1|hypothetical-protein|BDGG01000015.1|GAV07550.1	RvY_17374-1|hypothetical-protein|BDGG01000015.1|GAV07550.1	LOC129601263|synaptotagmin-7-like-X1|NW_026570445.1|XP_55355997.1	LOC129601263|synaptotagmin-7-like-X1|NW_026570445.1|XP_55355997.1	ko00000,ko04131
Aant_geneID_rb_8254	BL	NT	546.493	561.057	553.775	-0.0383663	0.281357	-0.136361	0.891536	0.977314	ACADS	33208|Metazoa	flavin adenine dinucleotide binding. It is involved in the biological process described with oxidation-reduction process	NotTardiSpe	ACADS|short-chain-specific-acyl-CoA-dehydrogenase,-mitochondrial-1-precursor|NC_060936.1|NP_8.1	ACADS|short-chain-specific-acyl-CoA-dehydrogenase,-mitochondrial-1-precursor|NC_060936.1|NP_8.1	ivd-1|Butyryl-CoA-dehydrogenase|CELE_C02B10.1|NC_003282.8|NP_500720.1	acdh-3|Acyl-CoA-DeHydrogenase|CELE_K06A5.6|NC_003279.8|NP_1370606.1	Arc42|Activator-recruited-cofactor-subunit-42|Dmel_CG4703|NT_033777.3|NP_650840.1	Arc42|Activator-recruited-cofactor-subunit-42|Dmel_CG4703|NT_033777.3|NP_650840.1	Hexe_geneID_BV898_02621	Prot_BV898_02621.1|Hexe_geneID_BV898_02621	Prot_BV898_02621.1|Hexe_geneID_BV898_02621	BV898_02621|Short-chain-specific-acyl-CoA-dehydrogenase,-mitochondrial|MTYJ01000011.1|OQV23502.1	BV898_02621|Short-chain-specific-acyl-CoA-dehydrogenase,-mitochondrial|MTYJ01000011.1|OQV23502.1	RvY_15940|hypothetical-protein|BDGG01000012.1|GAV05877.1	RvY_15940|hypothetical-protein|BDGG01000012.1|GAV05877.1	LOC129593245|short-chain-specific-acyl-CoA-dehydrogenase,-mitochondrial-like|NW_026570281.1|XP_55345435.1	LOC129593245|short-chain-specific-acyl-CoA-dehydrogenase,-mitochondrial-like|NW_026570281.1|XP_55345435.1	ko00000,ko00001,ko01000
Aant_geneID_rb_33519	BL	NT	728.97	748.367	738.669	-0.0356554	0.268942	-0.132577	0.894528	0.977441	SMAP1	33208|Metazoa	Stromal membrane-associated protein	NotTardiSpe	SMAP2|stromal-membrane-associated-protein-2-1|NC_060925.1|NP_73570.1	SMAP2|stromal-membrane-associated-protein-2-1|NC_060925.1|NP_73570.1	W09D10.1|Arf-GAP-domain-containing-protein|CELE_W09D10.1|NC_003281.10|NP_499364.1	W09D10.1|Arf-GAP-domain-containing-protein|CELE_W09D10.1|NC_003281.10|NP_499364.1	CG8243|uncharacterized-protein|Dmel_CG8243|NT_033778.4|NP_610424.1	CG8243|uncharacterized-protein|Dmel_CG8243|NT_033778.4|NP_610424.1	Hexe_geneID_BV898_04345	Prot_BV898_04345.1|Hexe_geneID_BV898_04345	Prot_BV898_04345.1|Hexe_geneID_BV898_04345	BV898_04345|putative-Stromal-membrane-associated-protein-2|MTYJ01000021.1|OQV21769.1	BV898_04345|putative-Stromal-membrane-associated-protein-2|MTYJ01000021.1|OQV21769.1	RvY_10660-1|hypothetical-protein|BDGG01000005.1|GAU99699.1	RvY_10660-1|hypothetical-protein|BDGG01000005.1|GAU99699.1	LOC129591372|stromal-membrane-associated-protein-1-like|NW_026570265.1|XP_55342984.1	LOC129591372|stromal-membrane-associated-protein-1-like|NW_026570265.1|XP_55342984.1	ko00000,ko00001,ko04131
Aant_geneID_rb_453	BL	NT	798.061	830.703	814.382	-0.0578017	0.43562	-0.132688	0.89444	0.977441	GATA3	33208|Metazoa	regulation of cell proliferation involved in mesonephros development	NotTardiSpe	GATA3|trans-acting-T-cell-specific-transcription-factor-GATA-3-X1|NC_060934.1|XP_54221505.1	GATA4|transcription-factor-GATA-4-3|NC_060932.1|NP_1295023.1	elt-1|Transcription-factor-elt-1|CELE_W09C2.1|NC_003282.8|NP_1380174.1	elt-1|Transcription-factor-elt-1|CELE_W09C2.1|NC_003282.8|NP_1380174.1	grn|grainB|Dmel_CG9656|NT_033777.3|NP_1138026.1	pnr|pannierC|Dmel_CG3978|NT_033777.3|NP_1262620.1	Hexe_geneID_BV898_01252	Prot_BV898_01252.1|Hexe_geneID_BV898_01252	Prot_BV898_01252.1|Hexe_geneID_BV898_01252	BV898_01252|Transcription-factor-GATA-3|MTYJ01000004.1|OQV25045.1	BV898_01252|Transcription-factor-GATA-3|MTYJ01000004.1|OQV25045.1	RvY_04968|hypothetical-protein|BDGG01000002.1|GAU92958.1	RvY_04968|hypothetical-protein|BDGG01000002.1|GAU92958.1	LOC129597721|transcription-factor-GATA-4-like-X1|NW_026570328.1|XP_55351352.1	LOC129597721|transcription-factor-GATA-4-like-X2|NW_026570328.1|XP_55351353.1	ko00000,ko00001,ko03000
Aant_geneID_rb_10493	BL	NT	1006.15	984.234	995.193	0.0314773	0.249491	0.126166	0.8996	0.977507	MBOAT1	33208|Metazoa	MBOAT, membrane-bound O-acyltransferase family	NotTardiSpe	MBOAT2|lysophospholipid-acyltransferase-2-1|NC_060926.1|NP_620154.2	MBOAT2|lysophospholipid-acyltransferase-2-1|NC_060926.1|NP_620154.2	mboa-3|Membrane-Bound-O-Acyl-transferase,-MBOAT|CELE_C54G7.2|NC_003284.9|NP_1370561.1	mboa-3|Membrane-Bound-O-Acyl-transferase,-MBOAT|CELE_C54G7.2|NC_003284.9|NP_1370561.1	oys|oysgedartA|Dmel_CG18445|NT_033778.4|NP_610546.1	oys|oysgedartB|Dmel_CG18445|NT_033778.4|NP_1286265.1	Hexe_geneID_BV898_00007	Prot_BV898_00007.1|Hexe_geneID_BV898_00007	Prot_BV898_00007.1|Hexe_geneID_BV898_00007	BV898_00007|Membrane-bound-O-acyltransferase-domain-containing-protein-2|MTYJ01000001.1|OQV25858.1	BV898_00007|Membrane-bound-O-acyltransferase-domain-containing-protein-2|MTYJ01000001.1|OQV25858.1	RvY_18138|hypothetical-protein|BDGG01000017.1|GAV08453.1	RvY_18138|hypothetical-protein|BDGG01000017.1|GAV08453.1	LOC129594727|lysophospholipid-acyltransferase-6-like-X2|NW_026570291.1|XP_55347487.1	LOC129594727|lysophospholipid-acyltransferase-6-like-X1|NW_026570291.1|XP_55347484.1	ko00000,ko00001,ko00002,ko01000,ko01004
Aant_geneID_rb_14181	BL	NT	1209.88	1244.5	1227.19	-0.0396049	0.304752	-0.129958	0.8966	0.977507	THTPA	33208|Metazoa	CYTH	NotTardiSpe	THTPA|thiamine-triphosphatase-1|NC_060938.1|NP_77304.1	NA	NA	NA	NA	NA	Hexe_geneID_BV898_13263	Prot_BV898_13263.1|Hexe_geneID_BV898_13263	Prot_BV898_13263.1|Hexe_geneID_BV898_13263	BV898_13263|hypothetical-protein|MTYJ01000144.1|OQV12463.1	BV898_13263|hypothetical-protein|MTYJ01000144.1|OQV12463.1	RvY_08168|hypothetical-protein|BDGG01000003.1|GAU96777.1	RvY_08168|hypothetical-protein|BDGG01000003.1|GAU96777.1	LOC129596006|thiamine-triphosphatase-like|NW_026570223.1|XP_55349134.1	LOC129596006|thiamine-triphosphatase-like|NW_026570223.1|XP_55349134.1	ko00000,ko00001,ko01000
Aant_geneID_rb_14525	BL	NT	37.4688	41.1279	39.2984	-0.123094	0.950182	-0.129548	0.896924	0.977507	CA7	33208|Metazoa	Eukaryotic-type carbonic anhydrase	NotTardiSpe	CA3|carbonic-anhydrase-3|NC_060932.1|NP_5172.1	CA3|carbonic-anhydrase-3|NC_060932.1|NP_5172.1	cah-5|Putative-carbonic-anhydrase-5|CELE_R173.1|NC_003284.9|NP_509186.3	cah-3|Putative-carbonic-anhydrase-3|CELE_K05G3.3|NC_003284.9|NP_1370788.1	CAH2|carbonic-anhydrase-2A|Dmel_CG6906|NT_037436.4|NP_648555.1	CAH2|carbonic-anhydrase-2A|Dmel_CG6906|NT_037436.4|NP_648555.1	Hexe_geneID_BV898_07093	Prot_BV898_07093.1|Hexe_geneID_BV898_07093	Prot_BV898_07093.1|Hexe_geneID_BV898_07093	BV898_07093|putative-Carbonic-anhydrase-7|MTYJ01000045.1|OQV18837.1	BV898_07093|putative-Carbonic-anhydrase-7|MTYJ01000045.1|OQV18837.1	RvY_01195|hypothetical-protein|BDGG01000001.1|GAU88508.1	RvY_01195|hypothetical-protein|BDGG01000001.1|GAU88508.1	LOC129582651|carbonic-anhydrase-2-like-X2|NW_026570228.1|XP_55330196.1	LOC129582651|carbonic-anhydrase-2-like-X2|NW_026570228.1|XP_55330196.1	ko00000,ko00001,ko01000
Aant_geneID_rb_15533	BL	NT	397.633	404.164	400.898	-0.0243113	0.185836	-0.130821	0.895917	0.977507	ECHDC3	33208|Metazoa	enoyl-CoA hydratase domain-containing protein 3	NotTardiSpe	ECHDC3|enoyl-CoA-hydratase-domain-containing-protein-3,-mitochondrial-precursor|NC_060934.1|NP_78969.3	ECHDC3|enoyl-CoA-hydratase-domain-containing-protein-3,-mitochondrial-precursor|NC_060934.1|NP_78969.3	ech-2|Enoyl-CoA-Hydratase|CELE_F38H4.8|NC_003282.8|NP_1255592.1	ech-2|Enoyl-CoA-Hydratase|CELE_F38H4.8|NC_003282.8|NP_1255592.1	CG6984|uncharacterized-protein|Dmel_CG6984|NT_033778.4|NP_611187.1	CG6984|uncharacterized-protein|Dmel_CG6984|NT_033778.4|NP_611187.1	Hexe_geneID_BV898_05876	Prot_BV898_05876.1|Hexe_geneID_BV898_05876	Prot_BV898_05876.1|Hexe_geneID_BV898_05876	BV898_05876|Enoyl-CoA-hydratase-domain-containing-protein-3,-mitochondrial|MTYJ01000033.1|OQV20083.1	BV898_05876|Enoyl-CoA-hydratase-domain-containing-protein-3,-mitochondrial|MTYJ01000033.1|OQV20083.1	RvY_14621|hypothetical-protein|BDGG01000010.1|GAV04322.1	RvY_14621|hypothetical-protein|BDGG01000010.1|GAV04322.1	LOC129589130|enoyl-CoA-hydratase-domain-containing-protein-3,-mitochondrial-like|NW_026570253.1|XP_55339654.1	LOC129589130|enoyl-CoA-hydratase-domain-containing-protein-3,-mitochondrial-like|NW_026570253.1|XP_55339654.1	NA
Aant_geneID_rb_16114	BL	NT	44.6663	48.7853	46.7258	-0.121738	0.972084	-0.125234	0.900338	0.977507	NA	NA	NA	TardiSpe	NA	NA	NA	NA	NA	NA		NA	NA	NA	NA	NA	NA	NA	NA	NA
Aant_geneID_rb_16252	BL	NT	50.2654	69.7878	60.0266	-0.473912	3.72816	-0.127117	0.898848	0.977507	NA	NA	NA	TardiSpe	NA	NA	NA	NA	NA	NA		NA	NA	NA	NA	NA	NA	NA	NA	NA
Aant_geneID_rb_17099	BL	NT	797.15	813.647	805.399	-0.0280346	0.219634	-0.127642	0.898432	0.977507	MRPS12	33208|Metazoa	Ribosomal protein S12	NotTardiSpe	MRPS12|28S-ribosomal-protein-S12,-mitochondrial-precursor|NC_060943.1|NP_203527.1	MRPS12|28S-ribosomal-protein-S12,-mitochondrial-precursor|NC_060943.1|NP_66930.1	mrps-12|Mitochondrial-Ribosomal-Protein,-Small|CELE_T03D8.2|NC_003283.11|NP_508023.1	mrps-12|Mitochondrial-Ribosomal-Protein,-Small|CELE_T03D8.2|NC_003283.11|NP_508023.1	tko|technical-knockoutC|Dmel_CG7925|NC_004354.4|NP_1245490.1	tko|technical-knockoutC|Dmel_CG7925|NC_004354.4|NP_1245490.1	Hexe_geneID_BV898_15076	Prot_BV898_15076.1|Hexe_geneID_BV898_15076	Prot_BV898_15076.1|Hexe_geneID_BV898_15076	BV898_15076|putative-28S-ribosomal-protein-S12,-mitochondrial|MTYJ01000196.1|OWA50565.1	BV898_15076|putative-28S-ribosomal-protein-S12,-mitochondrial|MTYJ01000196.1|OWA50565.1	RvY_17098|hypothetical-protein|BDGG01000014.1|GAV07232.1	RvY_17098|hypothetical-protein|BDGG01000014.1|GAV07232.1	LOC129589809|uncharacterized-protein-LOC129589809|NW_026570257.1|XP_55340664.1	LOC129589809|uncharacterized-protein-LOC129589809|NW_026570257.1|XP_55340664.1	br01610,ko00000,ko00001,ko00002,ko03011
Aant_geneID_rb_18162	BL	NT	660.958	683.264	672.111	-0.045943	0.360854	-0.127317	0.898689	0.977507	NA	33208|Metazoa	calcium ion binding	NotTardiSpe	MCFD2|multiple-coagulation-factor-deficiency-protein-2-A-precursor|NC_060926.1|NP_644808.1	MCFD2|multiple-coagulation-factor-deficiency-protein-2-C|NC_060926.1|NP_1164982.1	F55A11.1|Uncharacterized-protein|CELE_F55A11.1|NC_003283.11|NP_505967.1	F55A11.1|Uncharacterized-protein|CELE_F55A11.1|NC_003283.11|NP_505967.1	CG17271|uncharacterized-proteinB|Dmel_CG17271|NT_033777.3|NP_1036734.1	CG17271|uncharacterized-proteinA|Dmel_CG17271|NT_033777.3|NP_650916.1	Hexe_geneID_BV898_05894	Prot_BV898_05894.1|Hexe_geneID_BV898_05894	Prot_BV898_05894.1|Hexe_geneID_BV898_05894	BV898_05894|hypothetical-protein|MTYJ01000033.1|OQV20101.1	BV898_05894|hypothetical-protein|MTYJ01000033.1|OQV20101.1	RvY_09131-1|hypothetical-protein|BDGG01000004.1|GAU97908.1	RvY_09131-1|hypothetical-protein|BDGG01000004.1|GAU97908.1	LOC129586180|multiple-coagulation-factor-deficiency-protein-2-homolog|NW_026570240.1|XP_55335209.1	LOC129586180|multiple-coagulation-factor-deficiency-protein-2-homolog|NW_026570240.1|XP_55335209.1	ko00000,ko04131
Aant_geneID_rb_18249	BL	NT	10.325	13.1751	11.7501	-0.354802	2.75446	-0.12881	0.897508	0.977507	NA	NA	NA	TardiSpe	NA	NA	NA	NA	NA	NA	Hexe_geneID_BV898_11226	Prot_BV898_11226.1|Hexe_geneID_BV898_11226	Prot_BV898_11226.1|Hexe_geneID_BV898_11226	BV898_11226|putative-Receptor-type-guanylate-cyclase-gcy-3|MTYJ01000102.1|OQV14607.1	BV898_11226|putative-Receptor-type-guanylate-cyclase-gcy-3|MTYJ01000102.1|OQV14607.1	RvY_03579|hypothetical-protein|BDGG01000002.1|GAU91297.1	RvY_03579|hypothetical-protein|BDGG01000002.1|GAU91297.1	LOC129595595|uncharacterized-protein-LOC129595595-X1|NW_026570300.1|XP_55348624.1	LOC129595595|uncharacterized-protein-LOC129595595-X2|NW_026570300.1|XP_55348625.1	NA
Aant_geneID_rb_1876	BL	NT	524.165	510.006	517.086	0.0390365	0.309007	0.126329	0.899471	0.977507	NA	33154|Opisthokonta	process utilizing autophagic mechanism	NotTardiSpe	MAP3K10|mitogen-activated-protein-kinase-kinase-kinase-10|NC_060943.1|NP_2437.2	MAP3K10|mitogen-activated-protein-kinase-kinase-kinase-10|NC_060943.1|NP_2437.2	mkk-4|MAP-kinase-kinase-mkk-4|CELE_F42G10.2|NC_003284.9|NP_509682.1	mkk-4|MAP-kinase-kinase-mkk-4|CELE_F42G10.2|NC_003284.9|NP_509682.1	Takl1|Tak1-like-1|Dmel_CG31421|NT_033777.3|NP_732554.1	Takl1|Tak1-like-1|Dmel_CG31421|NT_033777.3|NP_732554.1	Hexe_geneID_BV898_03047	Prot_BV898_03047.1|Hexe_geneID_BV898_03047	Prot_BV898_03047.1|Hexe_geneID_BV898_03047	BV898_03047|putative-Mitogen-activated-protein-kinase-kinase-kinase-10|MTYJ01000014.1|OQV22996.1	BV898_03047|putative-Mitogen-activated-protein-kinase-kinase-kinase-10|MTYJ01000014.1|OQV22996.1	RvY_16270|hypothetical-protein|BDGG01000013.1|GAV06250.1	RvY_16270|hypothetical-protein|BDGG01000013.1|GAV06250.1	LOC129592586|uncharacterized-protein-LOC129592586-X2|NW_026570274.1|XP_55344630.1	LOC129592586|uncharacterized-protein-LOC129592586-X2|NW_026570274.1|XP_55344630.1	NA
Aant_geneID_rb_18814	BL	NT	30.4089	28.4982	29.4535	0.111805	0.87757	0.127403	0.898621	0.977507	NA	NA	NA	TardiSpe	NA	NA	NA	NA	NA	NA		NA	NA	NA	NA	NA	NA	NA	NA	NA
Aant_geneID_rb_19385	BL	NT	48.2475	50.2948	49.2711	-0.068066	0.532026	-0.127937	0.898199	0.977507	NA	NA	NA	TardiSpe	NA	NA	NA	NA	NA	NA		NA	NA	NA	NA	NA	NA	NA	NA	NA
Aant_geneID_rb_19985	BL	NT	174.886	168.175	171.531	0.0521527	0.412844	0.126326	0.899474	0.977507	RALGAPB	33208|Metazoa	GTPase activator activity. It is involved in the biological process described with regulation of small GTPase mediated signal transduction	NotTardiSpe	RALGAPB|ral-GTPase-activating-protein-subunit-beta-2|NC_060944.1|NP_1269847.1	RALGAPB|ral-GTPase-activating-protein-subunit-beta-2|NC_060944.1|NP_1269847.1	hgap-2|Heterodimeric-GTPase-Activating-Protein-subunit|CELE_D2085.5|NC_003280.10|NP_1334204.1	hgap-2|Heterodimeric-GTPase-Activating-Protein-subunit|CELE_D2085.5|NC_003280.10|NP_1379401.1	CG34408|uncharacterized-proteinD|Dmel_CG34408|NC_004354.4|NP_1138184.1	CG34408|uncharacterized-proteinD|Dmel_CG34408|NC_004354.4|NP_1138184.1	Hexe_geneID_BV898_07448	Prot_BV898_07448.1|Hexe_geneID_BV898_07448	Prot_BV898_07448.1|Hexe_geneID_BV898_07448	BV898_07448|Ral-GTPase-activating-protein-subunit-beta|MTYJ01000049.1|OQV18437.1	BV898_07448|Ral-GTPase-activating-protein-subunit-beta|MTYJ01000049.1|OQV18437.1	RvY_17467|hypothetical-protein|BDGG01000015.1|GAV07652.1	RvY_17467|hypothetical-protein|BDGG01000015.1|GAV07652.1	LOC129585666|ral-GTPase-activating-protein-subunit-beta-like|NW_026570238.1|XP_55334414.1	LOC129585666|ral-GTPase-activating-protein-subunit-beta-like|NW_026570238.1|XP_55334414.1	NA
Aant_geneID_rb_21002	BL	NT	362.879	376.204	369.541	-0.0548869	0.417092	-0.131594	0.895305	0.977507	SLC46A3	33208|Metazoa	Solute carrier family 46, member 3	NotTardiSpe	SLC46A3|solute-carrier-family-46-member-3-a-precursor|NC_060937.1|NP_861450.1	SLC46A3|solute-carrier-family-46-member-3-a-precursor|NC_060937.1|NP_1334889.1	slc-46A|SLC-(SoLute-Carrier)-homolog|CELE_Y4C6B.5|NC_003282.8|NP_500781.2	slcr-46.1|SoLute-Carrier-family-Related|CELE_C46C11.2|NC_003284.9|NP_1033534.2	CG15890|uncharacterized-proteinA|Dmel_CG15890|NC_004354.4|NP_572968.1	CG30344|uncharacterized-protein|Dmel_CG30344|NT_033778.4|NP_724759.1	Hexe_geneID_BV898_11252	Prot_BV898_11252.1|Hexe_geneID_BV898_11252	Prot_BV898_11252.1|Hexe_geneID_BV898_11252	BV898_11252|hypothetical-protein|MTYJ01000103.1|OQV14531.1	BV898_11252|hypothetical-protein|MTYJ01000103.1|OQV14531.1	RvY_02688|hypothetical-protein|BDGG01000001.1|GAU90240.1	RvY_02688|hypothetical-protein|BDGG01000001.1|GAU90240.1	LOC129593640|solute-carrier-family-46-member-3-like|NW_026570282.1|XP_55346037.1	LOC129593640|solute-carrier-family-46-member-3-like|NW_026570282.1|XP_55346037.1	ko00000,ko00001,ko02000
Aant_geneID_rb_21700	BL	NT	457.741	445.477	451.609	0.0368582	0.29005	0.127075	0.898881	0.977507	NA	33208|Metazoa	GTPase-activator protein for Rho-like GTPases	NotTardiSpe	ARHGAP20|rho-GTPase-activating-protein-20-4|NC_060935.1|NP_1245347.1	ARHGAP20|rho-GTPase-activating-protein-20-3|NC_060935.1|NP_1245345.1	rga-9|Rho-GAP-domain-containing-protein|CELE_2RSSE.1|NC_003280.10|NP_1350983.1	rga-9|Rho-GAP-domain-containing-protein|CELE_2RSSE.1|NC_003280.10|NP_1350983.1	RhoGAP71E|Rho-GTPase-activating-protein-at-71EF|Dmel_CG32149|NT_037436.4|NP_1261886.1	RhoGAP71E|Rho-GTPase-activating-protein-at-71EF|Dmel_CG32149|NT_037436.4|NP_1261886.1	Hexe_geneID_BV898_08137	Prot_BV898_08137.1|Hexe_geneID_BV898_08137	Prot_BV898_08137.1|Hexe_geneID_BV898_08137	BV898_08137|putative-Rho-GTPase-activating-protein-20|MTYJ01000056.1|OQV17848.1	BV898_08137|putative-Rho-GTPase-activating-protein-20|MTYJ01000056.1|OQV17848.1	RvY_09366|hypothetical-protein|BDGG01000004.1|GAU98187.1	RvY_09366|hypothetical-protein|BDGG01000004.1|GAU98187.1	LOC129582498|uncharacterized-protein-LOC129582498-X1|NW_026570222.1|XP_55329995.1	LOC129582498|uncharacterized-protein-LOC129582498-X1|NW_026570222.1|XP_55329989.1	ko00000,ko04131
Aant_geneID_rb_23917	BL	NT	713.416	683.359	698.387	0.0631412	0.496665	0.127131	0.898837	0.977507	AASS	33208|Metazoa	Oxidoreductase activity. It is involved in the biological process described with oxidation-reduction process	NotTardiSpe	AASS|alpha-aminoadipic-semialdehyde-synthase,-mitochondrial-X1|NC_060931.1|XP_54212961.1	AASS|alpha-aminoadipic-semialdehyde-synthase,-mitochondrial-X1|NC_060931.1|XP_54212961.1	aass-1|Lysine-ketoglutarate-reductase|CELE_R02D3.1|NC_003282.8|NP_1294658.1	aass-1|Lysine-ketoglutarate-reductase|CELE_R02D3.1|NC_003282.8|NP_1294658.1	LKRSDH|lysine-ketoglutarate-reductase/saccharopine-dehydrogenaseA|Dmel_CG7144|NT_033779.5|NP_609150.2	LKRSDH|lysine-ketoglutarate-reductase/saccharopine-dehydrogenaseB|Dmel_CG7144|NT_033779.5|NP_1285719.1	Hexe_geneID_BV898_01785	Prot_BV898_01785.1|Hexe_geneID_BV898_01785	Prot_BV898_01785.1|Hexe_geneID_BV898_01785	BV898_01785|putative-THAP-domain-containing-protein-4|MTYJ01000007.1|OQV24243.1	BV898_01785|putative-THAP-domain-containing-protein-4|MTYJ01000007.1|OQV24243.1	RvY_05332|hypothetical-protein|BDGG01000002.1|GAU93380.1	RvY_05332|hypothetical-protein|BDGG01000002.1|GAU93380.1	LOC129588059|peroxynitrite-isomerase-THAP4-like|NW_026570248.1|XP_55338062.1	LOC129588059|peroxynitrite-isomerase-THAP4-like|NW_026570248.1|XP_55338062.1	ko00000,ko00001,ko00002,ko01000
Aant_geneID_rb_24839	BL	NT	1346.13	1321.09	1333.61	0.0258819	0.205579	0.125898	0.899813	0.977507	HNRNPA2B1	33208|Metazoa	nucleic acid binding	NotTardiSpe	HNRNPA1|heterogeneous-nuclear-ribonucleoprotein-A1-a|NC_060936.1|NP_2127.1	HNRNPA1|heterogeneous-nuclear-ribonucleoprotein-A1-a|NC_060936.1|NP_2127.1	hrpa-1|Heterogeneous-nuclear-ribonucleoprotein-A1|CELE_F42A6.7|NC_003282.8|NP_1370723.1	hrpa-1|Heterogeneous-nuclear-ribonucleoprotein-A1|CELE_F42A6.7|NC_003282.8|NP_1370723.1	Hrb87F|heterogeneous-nuclear-ribonucleoprotein-at-87FA|Dmel_CG12749|NT_033777.3|NP_476807.1	Hrb87F|heterogeneous-nuclear-ribonucleoprotein-at-87FC|Dmel_CG12749|NT_033777.3|NP_1163602.1	Hexe_geneID_BV898_08002	Prot_BV898_08002.1|Hexe_geneID_BV898_08002	Prot_BV898_08002.1|Hexe_geneID_BV898_08002	BV898_08002|Heterogeneous-nuclear-ribonucleoprotein-A1,-A2/B1-like-protein|MTYJ01000055.1|OQV17871.1	BV898_08002|Heterogeneous-nuclear-ribonucleoprotein-A1,-A2/B1-like-protein|MTYJ01000055.1|OQV17871.1	RvY_10681|hypothetical-protein|BDGG01000005.1|GAU99723.1	RvY_10681|hypothetical-protein|BDGG01000005.1|GAU99723.1	LOC129583427|heterogeneous-nuclear-ribonucleoprotein-A1,-A2-B1-homolog-X4|NW_026570230.1|XP_55331198.1	LOC129583427|heterogeneous-nuclear-ribonucleoprotein-A1,-A2-B1-homolog-X4|NW_026570230.1|XP_55331198.1	ko00000,ko00001,ko03019,ko03041,ko04147
Aant_geneID_rb_249	BL	NT	791.416	818.927	805.172	-0.0507513	0.395082	-0.128458	0.897787	0.977507	RNF19B	33208|Metazoa	e3 ubiquitin-protein ligase	NotTardiSpe	RNF19B|E3-ubiquitin-protein-ligase-RNF19B-X4|NC_060925.1|XP_54190319.1	RNF19B|E3-ubiquitin-protein-ligase-RNF19B-X4|NC_060925.1|XP_54190319.1	C17H11.6|RBR-type-E3-ubiquitin-transferase|CELE_C17H11.6|NC_003284.9|NP_1379690.1	C17H11.6|RBR-type-E3-ubiquitin-transferase|CELE_C17H11.6|NC_003284.9|NP_509383.2	CG12362|uncharacterized-proteinB|Dmel_CG12362|NT_037436.4|NP_729606.1	CG12362|uncharacterized-proteinA|Dmel_CG12362|NT_037436.4|NP_648392.1	Hexe_geneID_BV898_05958	Prot_BV898_05958.1|Hexe_geneID_BV898_05958	Prot_BV898_05958.1|Hexe_geneID_BV898_05958	BV898_05958|E3-ubiquitin-protein-ligase-RNF19A|MTYJ01000034.1|OQV19953.1	BV898_05958|E3-ubiquitin-protein-ligase-RNF19A|MTYJ01000034.1|OQV19953.1	RvY_16425|hypothetical-protein|BDGG01000013.1|GAV06430.1	RvY_16425|hypothetical-protein|BDGG01000013.1|GAV06430.1	LOC129597936|E3-ubiquitin-protein-ligase-RNF19B-like-X2|NW_026570332.1|XP_55351614.1	LOC129597936|E3-ubiquitin-protein-ligase-RNF19B-like-X1|NW_026570332.1|XP_55351613.1	ko00000,ko01000,ko04121
Aant_geneID_rb_27947	BL	NT	1027.5	1013.29	1020.39	0.0206172	0.164795	0.125108	0.900438	0.977507	CSNK1G2	33208|Metazoa	casein kinase	NotTardiSpe	CSNK1G3|casein-kinase-I-X12|NC_060929.1|XP_54207660.1	CSNK1G3|casein-kinase-I-gamma-3-2|NC_060929.1|NP_1026982.1	csnk-1|Casein-kinase-I-gamma|CELE_Y106G6E.6|NC_003279.8|NP_492694.1	csnk-1|Casein-kinase-I-gamma|CELE_Y106G6E.6|NC_003279.8|NP_492694.1	gish|gilgameshE|Dmel_CG6963|NT_033777.3|NP_788683.1	gish|gilgameshH|Dmel_CG6963|NT_033777.3|NP_1014626.1	Hexe_geneID_BV898_04267	Prot_BV898_04267.1|Hexe_geneID_BV898_04267	Prot_BV898_04267.1|Hexe_geneID_BV898_04267	BV898_04267|Casein-kinase-I-gamma-1|MTYJ01000021.1|OQV21689.1	BV898_04267|Casein-kinase-I-gamma-1|MTYJ01000021.1|OQV21689.1	RvY_14244|hypothetical-protein|BDGG01000010.1|GAV03875.1	RvY_14244|hypothetical-protein|BDGG01000010.1|GAV03875.1	LOC129594413|casein-kinase-I-like|NW_026570288.1|XP_55347070.1	LOC129594413|casein-kinase-I-like|NW_026570288.1|XP_55347068.1	ko00000,ko00001,ko01000,ko01001
Aant_geneID_rb_29790	BL	NT	297.424	290.017	293.721	0.0370651	0.283221	0.13087	0.895878	0.977507	GTF2B	33208|Metazoa	factor iib	NotTardiSpe	GTF2B|transcription-initiation-factor-IIB|NC_060925.1|NP_1505.1	GTF2B|transcription-initiation-factor-IIB|NC_060925.1|NP_1505.1	ttb-1|Transcription-initiation-factor-IIB|CELE_W03F9.5|NC_003283.11|NP_503146.1	ttb-1|Transcription-initiation-factor-IIB|CELE_W03F9.5|NC_003283.11|NP_503146.1	TfIIB|transcription-factor-IIBA|Dmel_CG5193|NT_033779.5|NP_476888.1	TfIIB|transcription-factor-IIBB|Dmel_CG5193|NT_033779.5|NP_1260349.1	Hexe_geneID_BV898_01883	Prot_BV898_01883.1|Hexe_geneID_BV898_01883	Prot_BV898_01883.1|Hexe_geneID_BV898_01883	BV898_01883|putative-Transcription-initiation-factor-IIB|MTYJ01000007.1|OQV24345.1	BV898_01883|putative-Transcription-initiation-factor-IIB|MTYJ01000007.1|OQV24345.1	RvY_05450|hypothetical-protein|BDGG01000002.1|GAU93524.1	RvY_05450|hypothetical-protein|BDGG01000002.1|GAU93524.1	LOC129588127|transcription-initiation-factor-IIB-like|NW_026570248.1|XP_55338189.1	LOC129588127|transcription-initiation-factor-IIB-like|NW_026570248.1|XP_55338189.1	ko00000,ko00001,ko03021
Aant_geneID_rb_30592	BL	NT	633.933	653.684	643.809	-0.0425402	0.338032	-0.125847	0.899853	0.977507	HSD11B1L	33208|Metazoa	Hydroxysteroid 11-beta dehydrogenase 1-like a	NotTardiSpe	HSD11B1|11-beta-hydroxysteroid-dehydrogenase-1|NC_060925.1|NP_861420.1	HSD11B1|11-beta-hydroxysteroid-dehydrogenase-1|NC_060925.1|NP_1193670.1	dhs-30|Rhodanese-domain-containing-protein|CELE_T25G12.7|NC_003284.9|NP_510793.2	T25G12.13|Rhodanese-domain-containing-protein|CELE_T25G12.13|NC_003284.9|NP_1257285.1	CG7601|uncharacterized-protein|Dmel_CG7601|NT_033777.3|NP_651717.1	CG7601|uncharacterized-protein|Dmel_CG7601|NT_033777.3|NP_651717.1	Hexe_geneID_BV898_01241	Prot_BV898_01241.1|Hexe_geneID_BV898_01241	Prot_BV898_01241.1|Hexe_geneID_BV898_01241	BV898_01241|putative-Hydroxysteroid-11-beta-dehydrogenase-1-like-protein|MTYJ01000004.1|OQV25034.1	BV898_01241|putative-Hydroxysteroid-11-beta-dehydrogenase-1-like-protein|MTYJ01000004.1|OQV25034.1	RvY_04960|hypothetical-protein|BDGG01000002.1|GAU92950.1	RvY_04960|hypothetical-protein|BDGG01000002.1|GAU92950.1	LOC129597735|hydroxysteroid-11-beta-dehydrogenase-1-like-protein|NW_026570328.1|XP_55351373.1	LOC129597735|hydroxysteroid-11-beta-dehydrogenase-1-like-protein|NW_026570328.1|XP_55351373.1	ko00000,ko00001,ko00002,ko01000
Aant_geneID_rb_33792	BL	NT	5325.38	5495.59	5410.49	-0.045172	0.348788	-0.129512	0.896953	0.977507	rpl10	33208|Metazoa	Structural constituent of ribosome. It is involved in the biological process described with	NotTardiSpe	RPL10|60S-ribosomal-protein-L10-a|NC_060947.1|NP_6004.3	RPL10|60S-ribosomal-protein-L10-a|NC_060947.1|NP_1290553.1	rpl-10|60S-ribosomal-protein-L10|CELE_F10B5.1|NC_003280.10|NP_495707.1	rpl-10|60S-ribosomal-protein-L10|CELE_F10B5.1|NC_003280.10|NP_495707.1	RpL10|ribosomal-protein-L10D|Dmel_CG17521|NT_037436.4|NP_730773.4	RpL10|ribosomal-protein-L10E|Dmel_CG17521|NT_037436.4|NP_1262233.1	Hexe_geneID_BV898_13150	Prot_BV898_13150.1|Hexe_geneID_BV898_13150	Prot_BV898_13150.1|Hexe_geneID_BV898_13150	BV898_13150|60S-ribosomal-protein-L10|MTYJ01000141.1|OQV12584.1	BV898_13150|60S-ribosomal-protein-L10|MTYJ01000141.1|OQV12584.1	RvY_01600|hypothetical-protein|BDGG01000001.1|GAU89000.1	RvY_01600|hypothetical-protein|BDGG01000001.1|GAU89000.1	NA	NA	br01610,ko00000,ko00001,ko00002,ko03011
Aant_geneID_rb_33821	BL	NT	1875.3	1959.97	1917.64	-0.0632989	0.483062	-0.131037	0.895746	0.977507	NA	33208|Metazoa	Domain of unknown function DUF4773	NotTardiSpe	NA	NA	C09D4.2|DUF4773-domain-containing-protein|CELE_C09D4.2|NC_003279.8|NP_491611.1	C09D4.2|DUF4773-domain-containing-protein|CELE_C09D4.2|NC_003279.8|NP_491611.1	CG34038|uncharacterized-proteinC|Dmel_CG34038|NT_033778.4|NP_1246519.1	CG34038|uncharacterized-proteinC|Dmel_CG34038|NT_033778.4|NP_1246519.1	Hexe_geneID_BV898_09036	Prot_BV898_09036.1|Hexe_geneID_BV898_09036	Prot_BV898_09036.1|Hexe_geneID_BV898_09036	BV898_09036|hypothetical-protein|MTYJ01000069.1|OQV16864.1	BV898_09036|hypothetical-protein|MTYJ01000069.1|OQV16864.1	NA	NA	LOC129582991|uncharacterized-protein-LOC129582991|NW_026570229.1|XP_55330610.1	LOC129582991|uncharacterized-protein-LOC129582991|NW_026570229.1|XP_55330610.1	NA
Aant_geneID_rb_35603	BL	NT	529.254	543.301	536.278	-0.0403495	0.307515	-0.131212	0.895608	0.977507	msn	33208|Metazoa	It is involved in the biological process described with protein phosphorylation	NotTardiSpe	MAP4K4|mitogen-activated-protein-kinase-kinase-kinase-kinase-4-10|NC_060926.1|NP_1371411.1	MAP4K4|mitogen-activated-protein-kinase-kinase-kinase-kinase-4-8|NC_060926.1|NP_1371407.1	mig-15|Serine-threonine-protein-kinase-mig-15|CELE_ZC504.4|NC_003284.9|NP_1024971.1	mig-15|Serine-threonine-protein-kinase-mig-15|CELE_ZC504.4|NC_003284.9|NP_1024974.1	msn|misshapenG|Dmel_CG16973|NT_037436.4|NP_995971.2	msn|misshapenC|Dmel_CG16973|NT_037436.4|NP_995972.1	Hexe_geneID_BV898_09353	Prot_BV898_09353.1|Hexe_geneID_BV898_09353	Prot_BV898_09353.1|Hexe_geneID_BV898_09353	BV898_09353|Traf2-and-NCK-interacting-protein-kinase|MTYJ01000073.1|OQV16515.1	BV898_09353|Traf2-and-NCK-interacting-protein-kinase|MTYJ01000073.1|OQV16515.1	RvY_06193|hypothetical-protein|BDGG01000002.1|GAU94415.1	RvY_06193|hypothetical-protein|BDGG01000002.1|GAU94415.1	LOC129595275|serine-threonine-protein-kinase-mig-15-like|NW_026570296.1|XP_55348201.1	LOC129595275|serine-threonine-protein-kinase-mig-15-like|NW_026570296.1|XP_55348201.1	ko00000,ko00001,ko01000,ko01001
Aant_geneID_rb_36542	BL	NT	399.753	412.036	405.895	-0.0454893	0.363693	-0.125076	0.900463	0.977507	DCTN1	33208|Metazoa	Dynein binding. It is involved in the biological process described with microtubule-based transport	NotTardiSpe	DCTN1|dynactin-subunit-1-8|NC_060926.1|NP_1365921.1	DCTN1|dynactin-subunit-1-8|NC_060926.1|NP_1365921.1	dnc-1|Dynactin-subunit-1|CELE_ZK593.5|NC_003282.8|NP_1263782.1	dnc-1|Dynactin-subunit-1|CELE_ZK593.5|NC_003282.8|NP_1263781.1	DCTN1-p150|dynactin-1,-p150-subunit|Dmel_CG9206|NT_037436.4|NP_524061.1	DCTN1-p150|dynactin-1,-p150-subunit|Dmel_CG9206|NT_037436.4|NP_524061.1	Hexe_geneID_BV898_06392	Prot_BV898_06392.1|Hexe_geneID_BV898_06392	Prot_BV898_06392.1|Hexe_geneID_BV898_06392	BV898_06392|Dynactin-subunit-1|MTYJ01000037.1|OQV19618.1	BV898_06392|Dynactin-subunit-1|MTYJ01000037.1|OQV19618.1	RvY_05070|hypothetical-protein|BDGG01000002.1|GAU93082.1	RvY_05070|hypothetical-protein|BDGG01000002.1|GAU93082.1	LOC129591196|dynactin-subunit-1-like|NW_026570265.1|XP_55342736.1	LOC129591196|dynactin-subunit-1-like|NW_026570265.1|XP_55342736.1	ko00000,ko00001,ko03036,ko04131,ko04812
Aant_geneID_rb_3659	BL	NT	293.108	298.378	295.743	-0.0272683	0.216402	-0.126008	0.899726	0.977507	NDST1	33208|Metazoa	heparan sulfate-N-deacetylase	NotTardiSpe	NDST2|bifunctional-heparan-sulfate-N-deacetylase/N-sulfotransferase-2-1|NC_060934.1|NP_3626.1	NDST1|bifunctional-heparan-sulfate-N-deacetylase/N-sulfotransferase-1-2|NC_060929.1|NP_1287992.1	hst-1|Heparan-sulfate-N-sulfotransferase-1|CELE_F08B4.6|NC_003282.8|NP_501491.4	hst-1|Heparan-sulfate-N-sulfotransferase-1|CELE_F08B4.6|NC_003282.8|NP_501491.4	sfl|sulfatelessC|Dmel_CG8339|NT_037436.4|NP_1401031.1	sfl|sulfatelessB|Dmel_CG8339|NT_037436.4|NP_1163354.1	Hexe_geneID_BV898_07182	Prot_BV898_07182.1|Hexe_geneID_BV898_07182	Prot_BV898_07182.1|Hexe_geneID_BV898_07182	BV898_07182|Bifunctional-heparan-sulfate-N-deacetylase/N-sulfotransferase|MTYJ01000046.1|OQV18743.1	BV898_07182|Bifunctional-heparan-sulfate-N-deacetylase/N-sulfotransferase|MTYJ01000046.1|OQV18743.1	RvY_11308|hypothetical-protein|BDGG01000006.1|GAV00465.1	RvY_11308|hypothetical-protein|BDGG01000006.1|GAV00465.1	LOC129583907|bifunctional-heparan-sulfate-N-deacetylase-N-sulfotransferase-like|NW_026570232.1|XP_55331926.1	LOC129583907|bifunctional-heparan-sulfate-N-deacetylase-N-sulfotransferase-like|NW_026570232.1|XP_55331918.1	ko00000,ko00001,ko00002,ko01000,ko01003
Aant_geneID_rb_36936	BL	NT	503.795	483.938	493.866	0.0562308	0.425083	0.132282	0.894761	0.977507	CLEC16A	33208|Metazoa	Uncharacterised conserved protein	NotTardiSpe	CLEC16A|protein-CLEC16A-X33|NC_060940.1|XP_54235924.1	CLEC16A|protein-CLEC16A-X35|NC_060940.1|XP_54235926.1	gop-1|Protein-CLEC16A-homolog|CELE_C34E10.3|NC_003281.10|NP_498117.3	gop-1|Protein-CLEC16A-homolog|CELE_C34E10.3|NC_003281.10|NP_498117.3	ema|endosomal-maturation-defectiveA|Dmel_CG12753|NT_033777.3|NP_650542.1	ema|endosomal-maturation-defectiveB|Dmel_CG12753|NT_033777.3|NP_1034058.1	Hexe_geneID_BV898_04439	Prot_BV898_04439.1|Hexe_geneID_BV898_04439	Prot_BV898_04439.1|Hexe_geneID_BV898_04439	BV898_04439|putative-Protein-CLEC16A|MTYJ01000022.1|OQV21537.1	BV898_04439|putative-Protein-CLEC16A|MTYJ01000022.1|OQV21537.1	RvY_00927|hypothetical-protein|BDGG01000001.1|GAU88183.1	RvY_00927|hypothetical-protein|BDGG01000001.1|GAU88183.1	LOC129585907|uncharacterized-protein-LOC129585907|NW_026570238.1|XP_55334786.1	LOC129585907|uncharacterized-protein-LOC129585907|NW_026570238.1|XP_55334786.1	ko00000,ko03029,ko04131
Aant_geneID_rb_37403	BL	NT	37.4144	39.2589	38.3367	-0.0589211	0.466591	-0.12628	0.89951	0.977507	PTCHD3	33208|Metazoa	Sterol-sensing domain of SREBP cleavage-activation	NotTardiSpe	PTCH2|protein-patched-homolog-2-2|NC_060925.1|NP_1159764.1	PTCHD1|patched-domain-containing-protein-1|NC_060947.1|NP_775766.2	daf-6|SSD-domain-containing-protein|CELE_F31F6.5|NC_003284.9|NP_510472.2	daf-6|SSD-domain-containing-protein|CELE_F31F6.5|NC_003284.9|NP_510472.2	Ptr|Patched-relatedA|Dmel_CG11212|NT_033778.4|NP_610209.2	Ptr|Patched-relatedB|Dmel_CG11212|NT_033778.4|NP_1246145.1	Hexe_geneID_BV898_04869	Prot_BV898_04869.1|Hexe_geneID_BV898_04869	Prot_BV898_04869.1|Hexe_geneID_BV898_04869	BV898_04869|hypothetical-protein|MTYJ01000025.1|OQV21105.1	BV898_04869|hypothetical-protein|MTYJ01000025.1|OQV21105.1	RvY_14701-1|hypothetical-protein|BDGG01000010.1|GAV04422.1	RvY_14701-1|hypothetical-protein|BDGG01000010.1|GAV04422.1	LOC129581406|patched-domain-containing-protein-3-like-X1|NW_026570225.1|XP_55328418.1	LOC129581406|patched-domain-containing-protein-3-like-X1|NW_026570225.1|XP_55328416.1	NA
Aant_geneID_rb_37986	BL	NT	2005.93	1966.65	1986.29	0.0292745	0.22816	0.128307	0.897906	0.977507	OACYL	33208|Metazoa	N-terminal domain in C. elegans NRF-6 Nose Resistant to Fluoxetine-4 and NDG-4 resistant to nordihydroguaiaretic acid-4.	NotTardiSpe	NA	NA	nrf-6|Nose-resistant-to-fluoxetine-protein-6|CELE_C08B11.4|NC_003280.10|NP_495680.1	nrf-6|Nose-resistant-to-fluoxetine-protein-6|CELE_C08B11.4|NC_003280.10|NP_495680.1	CG42329|uncharacterized-protein|Dmel_CG42329|NT_033779.5|NP_608590.2	CG14205|uncharacterized-protein|Dmel_CG14205|NC_004354.4|NP_608323.1	Hexe_geneID_BV898_04472	Prot_BV898_04472.1|Hexe_geneID_BV898_04472	Prot_BV898_04472.1|Hexe_geneID_BV898_04472	BV898_04472|putative-Nose-resistant-to-fluoxetine-protein-6|MTYJ01000022.1|OQV21570.1	BV898_04472|putative-Nose-resistant-to-fluoxetine-protein-6|MTYJ01000022.1|OQV21570.1	RvY_00971|hypothetical-protein|BDGG01000001.1|GAU88231.1	RvY_00971|hypothetical-protein|BDGG01000001.1|GAU88231.1	LOC129588492|nose-resistant-to-fluoxetine-protein-6-like|NW_026570250.1|XP_55338679.1	LOC129588492|nose-resistant-to-fluoxetine-protein-6-like|NW_026570250.1|XP_55338678.1	NA
Aant_geneID_rb_39263	BL	NT	323.253	315.554	319.403	0.030737	0.240202	0.127963	0.898178	0.977507	NA	33208|Metazoa	Zinc knuckle	NotTardiSpe	NA	UNC5CL|UNC5C-like-protein|NC_060930.1|NP_775832.2	NA	NA	CG10492|uncharacterized-proteinA|Dmel_CG10492|NT_033779.5|NP_609937.1	CG10492|uncharacterized-proteinB|Dmel_CG10492|NT_033779.5|NP_1097179.1	Hexe_geneID_BV898_02627	Prot_BV898_02627.1|Hexe_geneID_BV898_02627	Prot_BV898_02627.1|Hexe_geneID_BV898_02627	BV898_02627|hypothetical-protein|MTYJ01000011.1|OQV23510.1	BV898_02627|hypothetical-protein|MTYJ01000011.1|OQV23510.1	RvY_15211|hypothetical-protein|BDGG01000011.1|GAV05023.1	RvY_15211|hypothetical-protein|BDGG01000011.1|GAV05023.1	LOC129602583|uncharacterized-protein-LOC129602583-X1|NW_026570224.1|XP_55357613.1	LOC129602583|uncharacterized-protein-LOC129602583-X1|NW_026570224.1|XP_55357609.1	NA
Aant_geneID_rb_44757	BL	NT	313.16	301.085	307.122	0.0599689	0.457363	0.131119	0.895681	0.977507	CASP7	33208|Metazoa	Belongs to the peptidase C14A family	NotTardiSpe	CASP3|caspase-3-b|NC_060928.1|NP_1341709.1	CASP3|caspase-3-b|NC_060928.1|NP_1341708.1	ced-3|Cell-death-protein-3-subunit-p17|CELE_C48D1.2|NC_003282.8|NP_1255709.1	ced-3|Cell-death-protein-3-subunit-p17|CELE_C48D1.2|NC_003282.8|NP_1255709.1	Dcp-1|death-caspase-1|Dmel_CG5370|NT_033778.4|NP_476974.1	Dcp-1|death-caspase-1|Dmel_CG5370|NT_033778.4|NP_476974.1	Hexe_geneID_BV898_03312	Prot_BV898_03312.1|Hexe_geneID_BV898_03312	Prot_BV898_03312.1|Hexe_geneID_BV898_03312	BV898_03312|Caspase-3|MTYJ01000015.1|OQV22880.1	BV898_03312|Caspase-3|MTYJ01000015.1|OQV22880.1	RvY_15216|hypothetical-protein|BDGG01000011.1|GAV05028.1	RvY_15216|hypothetical-protein|BDGG01000011.1|GAV05028.1	LOC129584626|caspase-3-like|NW_026570234.1|XP_55332840.1	LOC129584626|caspase-3-like|NW_026570234.1|XP_55332840.1	ko00000,ko00001,ko00002,ko01000,ko01002
Aant_geneID_rb_45002	BL	NT	107.329	102.167	104.748	0.0692094	0.547516	0.126406	0.89941	0.977507	NA	NA	NA	TardiSpe	NA	NA	NA	NA	NA	NA		NA	NA	NA	NA	NA	NA	NA	NA	NA
Aant_geneID_rb_46801	BL	NT	93.5648	87.4836	90.5242	0.0937119	0.710795	0.131841	0.89511	0.977507	NA	NA	NA	TardiSpe	NA	NA	NA	NA	NA	NA	NA	Prot_BV898_14344.1|Hexe_geneID_BV898_14344	Prot_BV898_12823.1|Hexe_geneID_BV898_12823	BV898_14344|hypothetical-protein|MTYJ01000174.1|OWA49809.1	BV898_12823|hypothetical-protein|MTYJ01000134.1|OQV12901.1	RvY_06290|hypothetical-protein|BDGG01000002.1|GAU94534.1	RvY_06290|hypothetical-protein|BDGG01000002.1|GAU94534.1	LOC129596332|melanopsin-A-like|NW_026570308.1|XP_55349548.1	LOC129596332|melanopsin-A-like|NW_026570308.1|XP_55349548.1	NA
Aant_geneID_rb_48105	BL	NT	74.5761	80.5777	77.5769	-0.109305	0.845168	-0.129329	0.897097	0.977507	NA	NA	NA	TardiSpe	NA	NA	NA	NA	NA	NA		NA	NA	NA	NA	NA	NA	NA	NA	NA
Aant_geneID_rb_50240	BL	NT	113.882	110.598	112.24	0.0488552	0.380981	0.128235	0.897963	0.977507	PREB	33208|Metazoa	Prolactin regulatory element-binding	NotTardiSpe	PREB|prolactin-regulatory-element-binding-protein-2|NC_060926.1|NP_1317413.1	PREB|prolactin-regulatory-element-binding-protein-2|NC_060926.1|NP_1317413.1	sec-12|WD_REPEATS_REGION-domain-containing-protein|CELE_K02B12.3|NC_003279.8|NP_492305.2	sec-12|WD_REPEATS_REGION-domain-containing-protein|CELE_K02B12.3|NC_003279.8|NP_492305.2	CG9175|uncharacterized-proteinB|Dmel_CG9175|NT_033779.5|NP_723155.1	CG9175|uncharacterized-proteinA|Dmel_CG9175|NT_033779.5|NP_608995.2	Hexe_geneID_BV898_11542	Prot_BV898_11542.1|Hexe_geneID_BV898_11542	Prot_BV898_11542.1|Hexe_geneID_BV898_11542	BV898_11542|hypothetical-protein|MTYJ01000107.1|OQV14307.1	BV898_11542|hypothetical-protein|MTYJ01000107.1|OQV14307.1	RvY_04735|hypothetical-protein|BDGG01000002.1|GAU92686.1	RvY_04735|hypothetical-protein|BDGG01000002.1|GAU92686.1	LOC129587804|prolactin-regulatory-element-binding-protein-like|NW_026570246.1|XP_55337699.1	LOC129587804|prolactin-regulatory-element-binding-protein-like|NW_026570246.1|XP_55337699.1	ko00000,ko00001,ko04131
Aant_geneID_rb_50612	BL	NT	648.435	665.989	657.212	-0.0401537	0.314669	-0.127606	0.898461	0.977507	MAPK10	33208|Metazoa	Lipopolysaccharide kinase Kdo/WaaP family	NotTardiSpe	MAPK10|mitogen-activated-protein-kinase-10-8|NC_060928.1|NP_1350586.1	MAPK8|mitogen-activated-protein-kinase-8-beta2|NC_060934.1|NP_1265476.1	jnk-1|Stress-activated-protein-kinase-jnk-1|CELE_B0478.1|NC_003282.8|NP_1021270.1	jnk-1|Stress-activated-protein-kinase-jnk-1|CELE_B0478.1|NC_003282.8|NP_1021270.1	bsk|basketB|Dmel_CG5680|NT_033779.5|NP_723541.1	bsk|basketF|Dmel_CG5680|NT_033779.5|NP_1162930.1	Hexe_geneID_BV898_15875	Prot_BV898_15875.1|Hexe_geneID_BV898_15875	Prot_BV898_15875.1|Hexe_geneID_BV898_15875	BV898_15875|Stress-activated-protein-kinase-JNK|MTYJ01000225.1|OWA51391.1	BV898_15875|Stress-activated-protein-kinase-JNK|MTYJ01000225.1|OWA51391.1	RvY_11086|hypothetical-protein|BDGG01000006.1|GAV00202.1	RvY_11086|hypothetical-protein|BDGG01000006.1|GAV00202.1	LOC129593806|stress-activated-protein-kinase-JNK-like-X1|NW_026570284.1|XP_55346248.1	LOC129593806|stress-activated-protein-kinase-JNK-like-X1|NW_026570284.1|XP_55346248.1	ko00000,ko00001,ko00002,ko01000,ko01001
Aant_geneID_rb_51890	BL	NT	992.504	1008.51	1000.5	-0.0232636	0.181462	-0.128201	0.89799	0.977507	CPSF6	33208|Metazoa	exon-exon junction complex binding	NotTardiSpe	CPSF6|cleavage-and-polyadenylation-specificity-factor-subunit-6-1|NC_060936.1|NP_8938.2	CPSF6|cleavage-and-polyadenylation-specificity-factor-subunit-6-1|NC_060936.1|NP_8938.2	cfim-2|Cleavage-Factor-IM-(CFIm)-homolog|CELE_D1046.1|NC_003282.8|NP_1369896.1	cfim-2|Cleavage-Factor-IM-(CFIm)-homolog|CELE_D1046.1|NC_003282.8|NP_1369896.1	Cpsf6|cleavage-and-polyadenylation-specific-factor-6B|Dmel_CG7185|NT_037436.4|NP_1246665.1	Cpsf6|cleavage-and-polyadenylation-specific-factor-6A|Dmel_CG7185|NT_037436.4|NP_648206.1	Hexe_geneID_BV898_07199	Prot_BV898_07199.1|Hexe_geneID_BV898_07199	Prot_BV898_07199.1|Hexe_geneID_BV898_07199	BV898_07199|putative-Cleavage-and-polyadenylation-specificity-factor-subunit-6|MTYJ01000046.1|OQV18762.1	BV898_07199|putative-Cleavage-and-polyadenylation-specificity-factor-subunit-6|MTYJ01000046.1|OQV18762.1	RvY_11355|hypothetical-protein|BDGG01000006.1|GAV00522.1	RvY_11355|hypothetical-protein|BDGG01000006.1|GAV00522.1	LOC129601160|cleavage-and-polyadenylation-specificity-factor-subunit-6-like-X2|NW_026570436.1|XP_55355869.1	LOC129601160|cleavage-and-polyadenylation-specificity-factor-subunit-6-like-X2|NW_026570436.1|XP_55355869.1	ko00000,ko00001,ko03019
Aant_geneID_rb_52125	BL	NT	1215.74	1183.58	1199.66	0.0396032	0.316098	0.125288	0.900296	0.977507	ELOF1	33208|Metazoa	chromatin-mediated maintenance of transcription	NotTardiSpe	ELOF1|transcription-elongation-factor-1-homolog|NC_060943.1|NP_115753.1	ELOF1|transcription-elongation-factor-1-homolog|NC_060943.1|NP_1350602.2	elof-1|Transcription-elongation-factor-1-homolog|CELE_Y54G11A.11|NC_003280.10|NP_496983.1	elof-1|Transcription-elongation-factor-1-homolog|CELE_Y54G11A.11|NC_003280.10|NP_496983.1	CG40228|uncharacterized-proteinD|Dmel_CG40228|NT_037436.4|NP_1263166.1	CG6244|uncharacterized-protein|Dmel_CG6244|NT_037436.4|NP_996099.1	Hexe_geneID_BV898_12348	Prot_BV898_12348.1|Hexe_geneID_BV898_12348	Prot_BV898_12348.1|Hexe_geneID_BV898_12348	BV898_12348|putative-Transcription-elongation-factor-1-like-protein|MTYJ01000124.1|OQV13396.1	BV898_12348|putative-Transcription-elongation-factor-1-like-protein|MTYJ01000124.1|OQV13396.1	RvY_07980|hypothetical-protein|BDGG01000003.1|GAU96550.1	RvY_07980|hypothetical-protein|BDGG01000003.1|GAU96550.1	LOC129596147|transcription-elongation-factor-1-homolog|NW_026570307.1|XP_55349314.1	LOC129596147|transcription-elongation-factor-1-homolog|NW_026570307.1|XP_55349314.1	ko00000,ko01000,ko01002
Aant_geneID_rb_53291	BL	NT	14.3688	15.3287	14.8488	-0.0893018	0.703967	-0.126855	0.899055	0.977507	CFAP99	33208|Metazoa	Cilia and flagella associated protein 99	NotTardiSpe	CFAP99|cilia--and-flagella-associated-protein-99-X1|NC_060928.1|XP_54205996.1	CFAP99|cilia--and-flagella-associated-protein-99-X1|NC_060928.1|XP_54205996.1	NA	NA	NA	NA	Hexe_geneID_BV898_07975	Prot_BV898_07975.1|Hexe_geneID_BV898_07975	Prot_BV898_07975.1|Hexe_geneID_BV898_07975	BV898_07975|hypothetical-protein|MTYJ01000054.1|OQV18034.1	BV898_07975|hypothetical-protein|MTYJ01000054.1|OQV18034.1	RvY_01247|hypothetical-protein|BDGG01000001.1|GAU88566.1	RvY_01247|hypothetical-protein|BDGG01000001.1|GAU88566.1	LOC129586941|uncharacterized-protein-LOC129586941|NW_026570242.1|XP_55336454.1	LOC129586941|uncharacterized-protein-LOC129586941|NW_026570242.1|XP_55336454.1	NA
Aant_geneID_rb_53907	BL	NT	110.025	106.727	108.376	0.0427341	0.328998	0.129892	0.896652	0.977507	SWT1	33208|Metazoa	SWT1 RNA endoribonuclease homolog S. cerevisiae	NotTardiSpe	SWT1|transcriptional-protein-SWT1-X6|NC_060925.1|XP_54193194.1	SWT1|transcriptional-protein-SWT1-X6|NC_060925.1|XP_54193194.1	NA	NA	Swt1|Swt1-RNA-endoribonucleaseB|Dmel_CG7206|NC_004354.4|NP_996499.1	Swt1|Swt1-RNA-endoribonucleaseB|Dmel_CG7206|NC_004354.4|NP_996499.1	Hexe_geneID_BV898_13466	Prot_BV898_13466.1|Hexe_geneID_BV898_13466	Prot_BV898_13466.1|Hexe_geneID_BV898_13466	BV898_13466|hypothetical-protein|MTYJ01000149.1|OQV12273.1	BV898_13466|hypothetical-protein|MTYJ01000149.1|OQV12273.1	RvY_07423|hypothetical-protein|BDGG01000003.1|GAU95888.1	RvY_07423|hypothetical-protein|BDGG01000003.1|GAU95888.1	LOC129596201|uncharacterized-protein-LOC129596201|NW_026570307.1|XP_55349389.1	LOC129596201|uncharacterized-protein-LOC129596201|NW_026570307.1|XP_55349389.1	NA
Aant_geneID_rb_5501	BL	NT	2407.72	2300.87	2354.3	0.0651583	0.496023	0.131362	0.895489	0.977507	NA	NA	NA	TardiSpe	NA	NA	NA	NA	NA	NA	NA	Prot_BV898_14824.2|Hexe_geneID_BV898_14824	Prot_BV898_14824.1|Hexe_geneID_BV898_14824	BV898_14824|hypothetical-protein|MTYJ01000187.1|OWA50302.1	BV898_14824|hypothetical-protein|MTYJ01000187.1|OWA50303.1	RvY_13714|hypothetical-protein|BDGG01000009.1|GAV03266.1	RvY_13714|hypothetical-protein|BDGG01000009.1|GAV03266.1	LOC129598031|uncharacterized-protein-LOC129598031|NW_026570333.1|XP_55351747.1	LOC129598031|uncharacterized-protein-LOC129598031|NW_026570333.1|XP_55351747.1	NA
Aant_geneID_rb_55017	BL	NT	376.634	390.159	383.396	-0.0477191	0.363092	-0.131424	0.89544	0.977507	NA	2759|Eukaryota	zinc ion binding	NotTardiSpe	RNF41|E3-ubiquitin-protein-ligase-NRDP1-1|NC_060936.1|NP_919340.1	RNF41|E3-ubiquitin-protein-ligase-NRDP1-X1|NC_060936.1|XP_54226708.1	nhl-1|RING-type-domain-containing-protein|CELE_F54G8.4|NC_003281.10|NP_1309582.1	NA	CG9014|uncharacterized-proteinA|Dmel_CG9014|NT_033779.5|NP_609668.2	CG9014|uncharacterized-proteinB|Dmel_CG9014|NT_033779.5|NP_1285905.1	Hexe_geneID_BV898_00481	Prot_BV898_00481.1|Hexe_geneID_BV898_00481	Prot_BV898_00481.1|Hexe_geneID_BV898_00481	BV898_00481|putative-E3-ubiquitin-protein-ligase-NRDP1|MTYJ01000002.1|OQV25543.1	BV898_00481|putative-E3-ubiquitin-protein-ligase-NRDP1|MTYJ01000002.1|OQV25543.1	RvY_06382|hypothetical-protein|BDGG01000002.1|GAU94649.1	RvY_06382|hypothetical-protein|BDGG01000002.1|GAU94649.1	LOC129586561|E3-ubiquitin-protein-ligase-NRDP1-like|NW_026570241.1|XP_55335838.1	LOC129586561|E3-ubiquitin-protein-ligase-NRDP1-like|NW_026570241.1|XP_55335838.1	ko00000,ko01000,ko04121
Aant_geneID_rb_56309	BL	NT	28.3723	23.7698	26.071	0.256005	2.01882	0.126809	0.899091	0.977507	NA	NA	NA	TardiSpe	NA	NA	NA	NA	NA	NA		NA	NA	NA	NA	NA	NA	NA	NA	NA
Aant_geneID_rb_56353	BL	NT	13.6733	14.4663	14.0698	-0.0936303	0.744505	-0.125762	0.89992	0.977507	NA	NA	NA	NotTardiSpe	NA	F2RL2|proteinase-activated-receptor-3-2|NC_060929.1|NP_1243495.1	NA	NA	NA	Rh5|rhodopsin-5B|Dmel_CG5279|NT_033779.5|NP_1285859.1	NA	Prot_BV898_15256.1|Hexe_geneID_BV898_15256	Prot_BV898_01219.1|Hexe_geneID_BV898_01219	BV898_15256|hypothetical-protein|MTYJ01000201.1|OWA50750.1	BV898_01219|hypothetical-protein|MTYJ01000004.1|OQV25011.1	RvY_01426-2|hypothetical-protein|BDGG01000001.1|GAU88791.1	RvY_01426-2|hypothetical-protein|BDGG01000001.1|GAU88791.1	LOC129599115|melatonin-receptor-type-1A-like|NW_026570358.1|XP_55353230.1	LOC129599115|melatonin-receptor-type-1A-like|NW_026570358.1|XP_55353230.1	NA
Aant_geneID_rb_56847	BL	NT	635.144	613.627	624.385	0.051031	0.388104	0.131488	0.895389	0.977507	PET117	33208|Metazoa	PET assembly of cytochrome c oxidase, mitochondrial	NotTardiSpe	PET117|protein-PET117-homolog,-mitochondrial-precursor|NC_060944.1|NP_1158283.1	PET117|protein-PET117-homolog,-mitochondrial-precursor|NC_060944.1|NP_1158283.1	NA	NA	CG11562|uncharacterized-protein|Dmel_CG11562|NT_033779.5|NP_608516.1	CG11562|uncharacterized-protein|Dmel_CG11562|NT_033779.5|NP_608516.1	Hexe_geneID_BV898_11694	Prot_BV898_11694.1|Hexe_geneID_BV898_11694	Prot_BV898_11694.1|Hexe_geneID_BV898_11694	BV898_11694|hypothetical-protein|MTYJ01000110.1|OQV14119.1	BV898_11694|hypothetical-protein|MTYJ01000110.1|OQV14119.1	RvY_09762|hypothetical-protein|BDGG01000004.1|GAU98643.1	RvY_09762|hypothetical-protein|BDGG01000004.1|GAU98643.1	NA	NA	ko00000,ko03029
Aant_geneID_rb_57518	BL	NT	233.424	223.821	228.622	0.0577173	0.453705	0.127213	0.898771	0.977507	NA	35493|Streptophyta	zinc-RING finger domain	NotTardiSpe	RNF4|E3-ubiquitin-protein-ligase-RNF4-X1|NC_060928.1|XP_54206669.1	RNF4|E3-ubiquitin-protein-ligase-RNF4-1|NC_060928.1|NP_1171938.1	NA	NA	dgrn|degringoladeD|Dmel_CG10981|NT_033777.3|NP_1287188.1	dgrn|degringoladeD|Dmel_CG10981|NT_033777.3|NP_1287188.1	Hexe_geneID_BV898_05558	Prot_BV898_05558.1|Hexe_geneID_BV898_05558	Prot_BV898_05558.1|Hexe_geneID_BV898_05558	BV898_05558|USP6-N-terminal-like-protein|MTYJ01000030.1|OQV20514.1	BV898_05558|USP6-N-terminal-like-protein|MTYJ01000030.1|OQV20514.1	RvY_17566|hypothetical-protein|BDGG01000015.1|GAV07761.1	RvY_17566|hypothetical-protein|BDGG01000015.1|GAV07761.1	LOC129584900|E3-ubiquitin-protein-ligase-RNF4-like-X2|NW_026570235.1|XP_55333294.1	LOC129584900|E3-ubiquitin-protein-ligase-RNF4-like-X2|NW_026570235.1|XP_55333294.1	NA
Aant_geneID_rb_57589	BL	NT	736.03	725.017	730.524	0.0235602	0.183206	0.1286	0.897674	0.977507	NA	33208|Metazoa	Nucleoside H+ symporter	NotTardiSpe	SKP1|S-phase-kinase-associated-protein-1-b|NC_060929.1|NP_733779.1	SKP1|S-phase-kinase-associated-protein-1-b|NC_060929.1|NP_733779.1	skr-1|Skp1-related-protein|CELE_F46A9.5|NC_003279.8|NP_492513.1	skr-3|Skp1-related-protein|CELE_F44G3.6|NC_003283.11|NP_507059.1	Sugb|sugar-babyF|Dmel_CG7334|NT_037436.4|NP_996057.3	Sugb|sugar-babyF|Dmel_CG7334|NT_037436.4|NP_996057.3	Hexe_geneID_BV898_14523	Prot_BV898_14523.1|Hexe_geneID_BV898_14523	Prot_BV898_14523.1|Hexe_geneID_BV898_14523	BV898_14523|hypothetical-protein|MTYJ01000179.1|OWA49992.1	BV898_14523|hypothetical-protein|MTYJ01000179.1|OWA49992.1	RvY_16146|hypothetical-protein|BDGG01000013.1|GAV06114.1	RvY_16146|hypothetical-protein|BDGG01000013.1|GAV06114.1	LOC129594257|major-facilitator-superfamily-domain-containing-protein-6-like|NW_026570287.1|XP_55346854.1	LOC129594257|major-facilitator-superfamily-domain-containing-protein-6-like|NW_026570287.1|XP_55346854.1	NA
Aant_geneID_rb_5801	BL	NT	149.79	157.475	153.633	-0.0678818	0.515345	-0.131721	0.895205	0.977507	CAMKK2	33208|Metazoa	calmodulin-dependent protein kinase activity	NotTardiSpe	CAMKK2|calcium/calmodulin-dependent-protein-kinase-kinase-2-X3|NC_060936.1|XP_54226775.1	NA	ckk-1|Calcium-calmodulin-dependent-protein-kinase-kinase|CELE_C05H8.1|NC_003281.10|NP_1021153.1	NA	mRpL33|mitochondrial-ribosomal-protein-L33|Dmel_CG3712|NC_004354.4|NP_524981.2	CG17698|uncharacterized-proteinE|Dmel_CG17698|NT_037436.4|NP_1262237.1	Hexe_geneID_BV898_12541	Prot_BV898_12541.1|Hexe_geneID_BV898_12541	Prot_BV898_12541.1|Hexe_geneID_BV898_12541	BV898_12541|Calcium/calmodulin-dependent-protein-kinase-kinase|MTYJ01000128.1|OQV13217.1	BV898_12541|Calcium/calmodulin-dependent-protein-kinase-kinase|MTYJ01000128.1|OQV13217.1	RvY_12822|hypothetical-protein|BDGG01000008.1|GAV02229.1	RvY_12822|hypothetical-protein|BDGG01000008.1|GAV02229.1	LOC129599979|calcium-calmodulin-dependent-protein-kinase-kinase-1-like|NW_026570379.1|XP_55354330.1	LOC129599979|calcium-calmodulin-dependent-protein-kinase-kinase-1-like|NW_026570379.1|XP_55354330.1	ko00000,ko00001,ko01000,ko01001
Aant_geneID_rb_58405	BL	NT	119.066	113.935	116.501	0.0585343	0.468247	0.125007	0.900518	0.977507	NA	33208|Metazoa	Domain of unknown function DUF4808	NotTardiSpe	NA	NA	NA	NA	CG33143|uncharacterized-proteinG|Dmel_CG33143|NT_033778.4|NP_1368934.1	CG33143|uncharacterized-proteinD|Dmel_CG33143|NT_033778.4|NP_1286732.1	Hexe_geneID_BV898_02271	Prot_BV898_02271.1|Hexe_geneID_BV898_02271	Prot_BV898_02271.1|Hexe_geneID_BV898_02271	BV898_02271|hypothetical-protein|MTYJ01000009.1|OQV23923.1	BV898_02271|hypothetical-protein|MTYJ01000009.1|OQV23923.1	RvY_05244|hypothetical-protein|BDGG01000002.1|GAU93279.1	RvY_05244|hypothetical-protein|BDGG01000002.1|GAU93279.1	LOC129591316|uncharacterized-protein-LOC129591316|NW_026570265.1|XP_55342905.1	LOC129591316|uncharacterized-protein-LOC129591316|NW_026570265.1|XP_55342905.1	NA
Aant_geneID_rb_58909	BL	NT	232.192	227.763	229.977	0.0322874	0.252973	0.127632	0.89844	0.977507	GID4	33208|Metazoa	Vacuolar import and degradation protein	NotTardiSpe	GID4|glucose-induced-degradation-protein-4-homolog-1|NC_060941.1|NP_76957.3	GID4|glucose-induced-degradation-protein-4-homolog-1|NC_060941.1|NP_76957.3	NA	NA	NA	NA	Hexe_geneID_BV898_13804	Prot_BV898_13804.1|Hexe_geneID_BV898_13804	Prot_BV898_13804.1|Hexe_geneID_BV898_13804	BV898_13804|Glucose-induced-degradation-protein-4-like-protein|MTYJ01000158.1|OQV11926.1	BV898_13804|Glucose-induced-degradation-protein-4-like-protein|MTYJ01000158.1|OQV11926.1	RvY_09529|hypothetical-protein|BDGG01000004.1|GAU98374.1	RvY_09529|hypothetical-protein|BDGG01000004.1|GAU98374.1	LOC129583265|glucose-induced-degradation-protein-4-homolog|NW_026570222.1|XP_55330986.1	LOC129583265|glucose-induced-degradation-protein-4-homolog|NW_026570222.1|XP_55330986.1	ko00000,ko04121
Aant_geneID_rb_59175	BL	NT	14.7392	17.578	16.1586	-0.261087	2.08016	-0.125513	0.900118	0.977507	NA	NA	NA	TardiSpe	NA	NA	NA	NA	NA	NA	NA	Prot_BV898_08782.1|Hexe_geneID_BV898_08782	NA	BV898_08782|hypothetical-protein|MTYJ01000066.1|OQV17065.1	NA	RvY_15806-3|hypothetical-protein|BDGG01000012.1|GAV05719.1	RvY_15806-3|hypothetical-protein|BDGG01000012.1|GAV05719.1	LOC129602641|atrial-natriuretic-peptide-receptor-1-like|NW_026570224.1|XP_55357694.1	NA	NA
Aant_geneID_rb_63677	BL	NT	496.552	480.161	488.356	0.0465358	0.356289	0.130612	0.896082	0.977507	EFR3A	33208|Metazoa	protein localization to plasma membrane	NotTardiSpe	EFR3B|protein-EFR3-homolog-B-1|NC_060926.1|NP_55786.1	EFR3A|protein-EFR3-homolog-A-X1|NC_060932.1|XP_54216146.1	efr-3|Protein-EFR3-homolog|CELE_C32D5.3|NC_003280.10|NP_495269.1	efr-3|Protein-EFR3-homolog|CELE_C32D5.3|NC_003280.10|NP_495269.1	stmA|stambha-AF|Dmel_CG8739|NT_033778.4|NP_1369067.1	stmA|stambha-AD|Dmel_CG8739|NT_033778.4|NP_1286211.1	Hexe_geneID_BV898_09877	Prot_BV898_09877.1|Hexe_geneID_BV898_09877	Prot_BV898_09877.1|Hexe_geneID_BV898_09877	BV898_09877|Protein-EFR3-like-protein-B|MTYJ01000080.1|OQV15956.1	BV898_09877|Protein-EFR3-like-protein-B|MTYJ01000080.1|OQV15956.1	RvY_16529|hypothetical-protein|BDGG01000013.1|GAV06563.1	RvY_16529|hypothetical-protein|BDGG01000013.1|GAV06563.1	LOC129598017|protein-EFR3-homolog-A-like|NW_026570332.1|XP_55351734.1	LOC129598017|protein-EFR3-homolog-A-like|NW_026570332.1|XP_55351728.1	ko00000,ko04131
Aant_geneID_rb_65897	BL	NT	202.759	207.73	205.244	-0.0330786	0.253244	-0.130619	0.896076	0.977507	EIF3D	33208|Metazoa	mRNA cap-binding component of the eukaryotic translation initiation factor 3 eIF-3 complex, which is involved in protein synthesis of a specialized repertoire of mRNAs and, together with other initiation factors, stimulates binding of mRNA and methionyl-tRNAi to the 40S ribosome. The eIF-3 complex specifically targets and initiates translation of a subset of mRNAs involved in cell proliferation. In the eIF-3 complex, eif3d specifically recognizes and binds the 7-methylguanosine cap of a subset of mRNAs	NotTardiSpe	EIF3D|eukaryotic-translation-initiation-factor-3-subunit-D|NC_060946.1|NP_3744.1	EIF3D|eukaryotic-translation-initiation-factor-3-subunit-D|NC_060946.1|NP_3744.1	eif-3.D|Eukaryotic-translation-initiation-factor-3-subunit-D|CELE_R08D7.3|NC_003281.10|NP_498984.1	eif-3.D|Eukaryotic-translation-initiation-factor-3-subunit-D|CELE_R08D7.3|NC_003281.10|NP_498984.1	eIF3d1|eukaryotic-translation-initiation-factor-3-subunit-d1|Dmel_CG10161|NT_033777.3|NP_524463.2	eIF3d1|eukaryotic-translation-initiation-factor-3-subunit-d1|Dmel_CG10161|NT_033777.3|NP_524463.2	Hexe_geneID_BV898_09984	Prot_BV898_09984.1|Hexe_geneID_BV898_09984	Prot_BV898_09984.1|Hexe_geneID_BV898_09984	BV898_09984|Eukaryotic-translation-initiation-factor-3-subunit-D|MTYJ01000081.1|OQV15888.1	BV898_09984|Eukaryotic-translation-initiation-factor-3-subunit-D|MTYJ01000081.1|OQV15888.1	RvY_03176|hypothetical-protein|BDGG01000001.1|GAU90811.1	RvY_03176|hypothetical-protein|BDGG01000001.1|GAU90811.1	LOC129583746|eukaryotic-translation-initiation-factor-3-subunit-D-like|NW_026570231.1|XP_55331668.1	LOC129583746|eukaryotic-translation-initiation-factor-3-subunit-D-like|NW_026570231.1|XP_55331668.1	ko00000,ko00001,ko03012
Aant_geneID_rb_69361	BL	NT	219.864	215.631	217.747	0.0332527	0.262644	0.126608	0.899251	0.977507	WDR46	33208|Metazoa	WD repeat-containing protein	NotTardiSpe	WDR46|WD-repeat-containing-protein-46-2|NC_060930.1|NP_1157739.1	WDR46|WD-repeat-containing-protein-46-2|NC_060930.1|NP_1157739.1	wdr-46|BING4CT-domain-containing-protein|CELE_F28D1.1|NC_003282.8|NP_502358.1	wdr-46|BING4CT-domain-containing-protein|CELE_F28D1.1|NC_003282.8|NP_502358.1	CG2260|uncharacterized-protein|Dmel_CG2260|NC_004354.4|NP_572441.1	CG2260|uncharacterized-protein|Dmel_CG2260|NC_004354.4|NP_572441.1	Hexe_geneID_BV898_03485	Prot_BV898_03485.1|Hexe_geneID_BV898_03485	Prot_BV898_03485.1|Hexe_geneID_BV898_03485	BV898_03485|WD-repeat-containing-protein-46|MTYJ01000016.1|OQV22660.1	BV898_03485|WD-repeat-containing-protein-46|MTYJ01000016.1|OQV22660.1	RvY_07766|hypothetical-protein|BDGG01000003.1|GAU96303.1	RvY_07766|hypothetical-protein|BDGG01000003.1|GAU96303.1	LOC129598514|WD-repeat-containing-protein-46-like|NW_026570344.1|XP_55352442.1	LOC129598514|WD-repeat-containing-protein-46-like|NW_026570344.1|XP_55352442.1	ko00000,ko03009
Aant_geneID_rb_69818	BL	NT	266.851	273.938	270.395	-0.0406506	0.321741	-0.126346	0.899458	0.977507	SMARCA5	33208|Metazoa	hydrolase activity, acting on acid anhydrides, in phosphorus-containing anhydrides. It is involved in the biological process described with ATP-dependent chromatin remodeling	NotTardiSpe	SMARCA5|SWI/SNF-related-matrix-associated-actin-dependent-regulator-of-chromatin-subfamily-A-member-5|NC_060928.1|NP_3592.3	SMARCA1|probable-global-transcription-activator-SNF2L1-d|NC_060947.1|NP_1269803.1	isw-1|Chromatin-remodeling-complex-ATPase-chain-isw-1|CELE_F37A4.8|NC_003281.10|NP_1379931.1	isw-1|Chromatin-remodeling-complex-ATPase-chain-isw-1|CELE_F37A4.8|NC_003281.10|NP_1379931.1	Iswi|imitation-SWIC|Dmel_CG8625|NT_033778.4|NP_725204.1	Iswi|imitation-SWIA|Dmel_CG8625|NT_033778.4|NP_523719.1	NA	Prot_BV898_16029.1|Hexe_geneID_BV898_16029	Prot_BV898_14008.1|Hexe_geneID_BV898_14008	BV898_16029|putative-global-transcription-activator-SNF2L1|MTYJ01000231.1|OWA51550.1	BV898_14008|SWI/SNF-related-matrix-associated-actin-dependent-regulator-of-chromatin-subfamily-A-member-5|MTYJ01000164.1|OQV11664.1	RvY_08059|hypothetical-protein|BDGG01000003.1|GAU96639.1	RvY_08059|hypothetical-protein|BDGG01000003.1|GAU96639.1	LOC129587196|chromatin-remodeling-complex-ATPase-chain-Iswi-like|NW_026570243.1|XP_55336791.1	LOC129585079|chromatin-remodeling-complex-ATPase-chain-Iswi-like|NW_026570235.1|XP_55333572.1	ko00000,ko01000,ko03021,ko03036
Aant_geneID_rb_70927	BL	NT	471.152	456.439	463.796	0.0454622	0.351375	0.129384	0.897054	0.977507	GUK1	33208|Metazoa	Guanylate kinase activity. It is involved in the biological process described with purine nucleotide metabolic process	NotTardiSpe	GUK1|guanylate-kinase-b|NC_060925.1|NP_1229768.1	GUK1|guanylate-kinase-b|NC_060925.1|NP_849.1	guk-1|Guanylate-kinase|CELE_T03F1.8|NC_003279.8|NP_491243.1	guk-1|Guanylate-kinase|CELE_T03F1.8|NC_003279.8|NP_491243.1	CG11811|uncharacterized-protein|Dmel_CG11811|NT_037436.4|NP_648408.1	CG11811|uncharacterized-protein|Dmel_CG11811|NT_037436.4|NP_648408.1	Hexe_geneID_BV898_16546	Prot_BV898_16546.1|Hexe_geneID_BV898_16546	Prot_BV898_16546.1|Hexe_geneID_BV898_16546	BV898_16546|Guanylate-kinase|MTYJ01000250.1|OWA52083.1	BV898_16546|Guanylate-kinase|MTYJ01000250.1|OWA52083.1	RvY_06969|hypothetical-protein|BDGG01000003.1|GAU95335.1	RvY_06969|hypothetical-protein|BDGG01000003.1|GAU95335.1	LOC129602864|uncharacterized-protein-LOC129602864|NW_026570224.1|XP_55358009.1	LOC129602864|uncharacterized-protein-LOC129602864|NW_026570224.1|XP_55358009.1	ko00000,ko00001,ko00002,ko01000
Aant_geneID_rb_71612	BL	NT	939.809	904.189	921.999	0.056408	0.450424	0.125233	0.900339	0.977507	GSTP1	33208|Metazoa	dinitrosyl-iron complex binding	NotTardiSpe	GSTM3|glutathione-S-transferase-Mu-3|NC_060925.1|NP_840.2	GSTM3|glutathione-S-transferase-Mu-3|NC_060925.1|NP_840.2	gst-23|GST-class-pi|CELE_T28A11.11|NC_003283.11|NP_503889.1	gst-23|GST-class-pi|CELE_T28A11.11|NC_003283.11|NP_503889.1	GstS1|glutathione-S-transferase-S1D|Dmel_CG8938|NT_033778.4|NP_1261040.1	NA	Hexe_geneID_BV898_02380	Prot_BV898_02380.1|Hexe_geneID_BV898_02380	Prot_BV898_02380.1|Hexe_geneID_BV898_02380	BV898_02380|putative-Glutathione-S-transferase-2|MTYJ01000010.1|OQV23637.1	BV898_02380|putative-Glutathione-S-transferase-2|MTYJ01000010.1|OQV23637.1	RvY_16447|hypothetical-protein|BDGG01000013.1|GAV06461.1	RvY_16447|hypothetical-protein|BDGG01000013.1|GAV06461.1	LOC129599784|glutathione-S-transferase-like|NW_026570375.1|XP_55354082.1	LOC129599784|glutathione-S-transferase-like|NW_026570375.1|XP_55354082.1	ko00000,ko00001,ko01000,ko02000
Aant_geneID_rb_72075	BL	NT	179.338	175.901	177.619	0.0327249	0.253063	0.129316	0.897108	0.977507	CTNNBL1	33208|Metazoa	Catenin, beta like 1	NotTardiSpe	CTNNBL1|beta-catenin-like-protein-1-X1|NC_060944.1|XP_54179696.1	CTNNBL1|beta-catenin-like-protein-1-2|NC_060944.1|NP_1268424.1	ctnb-1|DUF1716-domain-containing-protein|CELE_M01E11.2|NC_003279.8|NP_491634.1	ctnb-1|DUF1716-domain-containing-protein|CELE_M01E11.2|NC_003279.8|NP_491634.1	CG11964|uncharacterized-protein|Dmel_CG11964|NT_033777.3|NP_649847.1	CG11964|uncharacterized-protein|Dmel_CG11964|NT_033777.3|NP_649847.1	Hexe_geneID_BV898_17041	Prot_BV898_17041.1|Hexe_geneID_BV898_17041	Prot_BV898_17041.1|Hexe_geneID_BV898_17041	BV898_17041|Beta-catenin-like-protein-1|MTYJ01000276.1|OWA52592.1	BV898_17041|Beta-catenin-like-protein-1|MTYJ01000276.1|OWA52592.1	RvY_06439|hypothetical-protein|BDGG01000003.1|GAU94715.1	RvY_06439|hypothetical-protein|BDGG01000003.1|GAU94715.1	LOC129591891|beta-catenin-like-protein-1|NW_026570269.1|XP_55343721.1	LOC129591891|beta-catenin-like-protein-1|NW_026570269.1|XP_55343721.1	ko00000,ko00001,ko00002,ko03041
Aant_geneID_rb_73650	BL	NT	56.1152	52.8763	54.4957	0.073732	0.566915	0.130058	0.89652	0.977507	CUBN	33208|Metazoa	cobalamin catabolic process	NotTardiSpe	CUBN|cubilin-precursor|NC_060934.1|NP_1072.2	CUBN|cubilin-X1|NC_060934.1|XP_54222777.1	lev-10|Uncharacterized-protein|CELE_LEV-10|NC_003279.8|NP_1021691.1	lev-10|Uncharacterized-protein|CELE_LEV-10|NC_003279.8|NP_1359675.1	CG34370|uncharacterized-proteinH|Dmel_CG34370|NT_033778.4|NP_995921.2	CG34370|uncharacterized-proteinG|Dmel_CG34370|NT_033778.4|NP_1097404.2	Hexe_geneID_BV898_08132	Prot_BV898_08132.2|Hexe_geneID_BV898_08132	Prot_BV898_08132.2|Hexe_geneID_BV898_08132	BV898_08132|hypothetical-protein|MTYJ01000056.1|OQV17841.1	BV898_08132|hypothetical-protein|MTYJ01000056.1|OQV17840.1	RvY_09363-1|hypothetical-protein|BDGG01000004.1|GAU98184.1	RvY_09363-1|hypothetical-protein|BDGG01000004.1|GAU98184.1	LOC129585775|uncharacterized-protein-LOC129585775-X1|NW_026570222.1|XP_55334597.1	LOC129585775|uncharacterized-protein-LOC129585775-X1|NW_026570222.1|XP_55334597.1	ko00000,ko00001,ko04147
Aant_geneID_rb_752	BL	NT	32.8971	29.2824	31.0898	0.180231	1.36743	0.131803	0.89514	0.977507	DBLOX	33208|Metazoa	Animal haem peroxidase	NotTardiSpe	PXDN|peroxidasin-homolog-X2|NC_060926.1|XP_54199796.1	PXDN|peroxidasin-homolog-X2|NC_060926.1|XP_54199795.1	C46A5.4|Uncharacterized-protein|CELE_C46A5.4|NC_003282.8|NP_501272.2	C46A5.4|Uncharacterized-protein|CELE_C46A5.4|NC_003282.8|NP_501272.2	CG10211|uncharacterized-proteinA|Dmel_CG10211|NT_033779.5|NP_609883.1	CG10211|uncharacterized-proteinB|Dmel_CG10211|NT_033779.5|NP_1286043.1	Hexe_geneID_BV898_07098	Prot_BV898_07098.1|Hexe_geneID_BV898_07098	Prot_BV898_07098.1|Hexe_geneID_BV898_07098	BV898_07098|Peroxidase|MTYJ01000045.1|OQV18842.1	BV898_07098|Peroxidase|MTYJ01000045.1|OQV18842.1	RvY_01743|hypothetical-protein|BDGG01000001.1|GAU89159.1	RvY_01743|hypothetical-protein|BDGG01000001.1|GAU89159.1	LOC129583188|peroxidase-like|NW_026570230.1|XP_55330843.1	LOC129583188|peroxidase-like|NW_026570230.1|XP_55330843.1	ko00000,ko01000
Aant_geneID_rb_76075	BL	NT	2686.76	2759.14	2722.95	-0.0388676	0.308636	-0.125933	0.899785	0.977507	PMCA	33208|Metazoa	This magnesium-dependent enzyme catalyzes the hydrolysis of ATP coupled with the transport of calcium	NotTardiSpe	ATP2B3|plasma-membrane-calcium-transporting-ATPase-3-X4|NC_060947.1|XP_54183109.1	ATP2B1|plasma-membrane-calcium-transporting-ATPase-1-1a|NC_060936.1|NP_1001323.1	mca-3|Calcium-transporting-ATPase|CELE_Y67D8C.10|NC_003282.8|NP_1380077.1	mca-1|Calcium-transporting-ATPase|CELE_W09C2.3|NC_003282.8|NP_1023426.1	PMCA|plasma-membrane-calcium-ATPaseS|Dmel_CG42314|NC_004353.4|NP_1188518.1	PMCA|plasma-membrane-calcium-ATPaseN|Dmel_CG42314|NC_004353.4|NP_1014687.3	NA	Prot_BV898_02890.1|Hexe_geneID_BV898_02890	Prot_BV898_08873.1|Hexe_geneID_BV898_08873	BV898_02890|Plasma-membrane-calcium-transporting-ATPase-3|MTYJ01000013.1|OQV23156.1	BV898_08873|Plasma-membrane-calcium-transporting-ATPase-3|MTYJ01000067.1|OQV17008.1	RvY_05571-1|hypothetical-protein|BDGG01000002.1|GAU93670.1	RvY_05571-2|hypothetical-protein|BDGG01000002.1|GAU93669.1	LOC129599192|plasma-membrane-calcium-transporting-ATPase-2-like-X2|NW_026570360.1|XP_55353324.1	LOC129584447|plasma-membrane-calcium-transporting-ATPase-2-like|NW_026570233.1|XP_55332584.1	ko00000,ko00001,ko01000
Aant_geneID_rb_76892	BL	NT	308.216	300.021	304.119	0.038886	0.301529	0.128963	0.897387	0.977507	MTNR1A	33208|Metazoa	melatonin receptor activity	NotTardiSpe	MTNR1A|melatonin-receptor-type-1A|NC_060928.1|NP_5949.1	ADRA1B|alpha-1B-adrenergic-receptor|NC_060929.1|NP_670.1	his-3|Histone-H2A|CELE_T10C6.12|NC_003283.11|NP_507032.1	ser-7|G_PROTEIN_RECEP_F1_2-domain-containing-protein|CELE_C09B7.1|NC_003284.9|NP_741731.1	moody|moodyA|Dmel_CG4322|NC_004354.4|NP_569970.2	His2A:CG33808|histone-H2A|Dmel_CG33808|NT_033779.5|NP_1027292.1	Hexe_geneID_BV898_09111	Prot_BV898_09111.1|Hexe_geneID_BV898_09111	Prot_BV898_09111.1|Hexe_geneID_BV898_09111	BV898_09111|putative-Melatonin-receptor-type-1B-B|MTYJ01000070.1|OQV16753.1	BV898_09111|putative-Melatonin-receptor-type-1B-B|MTYJ01000070.1|OQV16753.1	RvY_06878-1|hypothetical-protein|BDGG01000003.1|GAU95225.1	RvY_06878-1|hypothetical-protein|BDGG01000003.1|GAU95225.1	LOC129581977|melatonin-receptor-type-1B-like|NW_026570226.1|XP_55329287.1	LOC129581977|melatonin-receptor-type-1B-like|NW_026570226.1|XP_55329287.1	ko00000,ko00001,ko04030
Aant_geneID_rb_77543	BL	NT	233.711	226.837	230.274	0.0395965	0.31387	0.126156	0.899609	0.977507	RASSF1	33208|Metazoa	Ras association	NotTardiSpe	RASSF1|ras-association-domain-containing-protein-1-A|NC_060927.1|NP_9113.3	RASSF5|ras-association-domain-containing-protein-5-A|NC_060925.1|NP_872604.1	rsf-1|Ras-association-domain-containing-protein-1-homolog|CELE_T24F1.3|NC_003280.10|NP_1370200.1	rsf-1|Ras-association-domain-containing-protein-1-homolog|CELE_T24F1.3|NC_003280.10|NP_1370200.1	unc-13|unc-13B|Dmel_CG2999|NC_004353.4|NP_726615.1	unc-13|unc-13B|Dmel_CG2999|NC_004353.4|NP_726615.1	Hexe_geneID_BV898_03819	Prot_BV898_03819.1|Hexe_geneID_BV898_03819	Prot_BV898_03819.1|Hexe_geneID_BV898_03819	BV898_03819|putative-Ras-association-domain-containing-protein-1|MTYJ01000018.1|OQV22321.1	BV898_03819|putative-Ras-association-domain-containing-protein-1|MTYJ01000018.1|OQV22321.1	RvY_05155|hypothetical-protein|BDGG01000002.1|GAU93176.1	RvY_05155|hypothetical-protein|BDGG01000002.1|GAU93176.1	LOC129591327|ras-association-domain-containing-protein-1-like|NW_026570265.1|XP_55342923.1	LOC129591327|ras-association-domain-containing-protein-1-like|NW_026570265.1|XP_55342922.1	ko00000,ko00001
Aant_geneID_rb_78355	BL	NT	549.272	529.861	539.567	0.0495707	0.394445	0.125672	0.899992	0.977507	SLC6A6	33208|Metazoa	Sodium- and chloride-dependent taurine transporter-like	NotTardiSpe	SLC6A13|sodium--and-chloride-dependent-GABA-transporter-2-1|NC_060936.1|NP_57699.2	SLC6A12|sodium--and-chloride-dependent-betaine-transporter|NC_060936.1|NP_1116319.1	snf-11|Transporter|CELE_T03F7.1|NC_003283.11|NP_505873.2	snf-11|Transporter|CELE_T03F7.1|NC_003283.11|NP_505873.2	Gat|GABA-transporterA|Dmel_CG1732|NC_004353.4|NP_651930.2	Gat|GABA-transporterA|Dmel_CG1732|NC_004353.4|NP_651930.2	Hexe_geneID_BV898_02981	Prot_BV898_02981.1|Hexe_geneID_BV898_02981	Prot_BV898_02981.1|Hexe_geneID_BV898_02981	BV898_02981|FERM-domain-containing-protein-4A|MTYJ01000013.1|OQV23252.1	BV898_02981|FERM-domain-containing-protein-4A|MTYJ01000013.1|OQV23252.1	RvY_05490|hypothetical-protein|BDGG01000002.1|GAU93565.1	RvY_05490|hypothetical-protein|BDGG01000002.1|GAU93565.1	LOC129588220|FERM-domain-containing-protein-4A-like-X1|NW_026570248.1|XP_55338349.1	LOC129588220|FERM-domain-containing-protein-4A-like-X1|NW_026570248.1|XP_55338349.1	ko00000,ko02000
Aant_geneID_rb_79828	BL	NT	378.177	360.957	369.567	0.0644883	0.502561	0.128319	0.897896	0.977507	ONECUT2	33208|Metazoa	One cut domain family member	NotTardiSpe	ONECUT1|hepatocyte-nuclear-factor-6|NC_060939.1|NP_4489.1	ONECUT1|hepatocyte-nuclear-factor-6|NC_060939.1|NP_4489.1	ceh-48|One-cut-domain-family-member|CELE_C17H12.9|NC_003282.8|NP_501046.1	ceh-48|One-cut-domain-family-member|CELE_C17H12.9|NC_003282.8|NP_501046.1	onecut|onecutA|Dmel_CG1922|NC_004353.4|NP_524842.2	onecut|onecutB|Dmel_CG1922|NC_004353.4|NP_1259065.1	NA	Prot_BV898_02932.2|Hexe_geneID_BV898_02932	Prot_BV898_02932.1|Hexe_geneID_BV898_02932	BV898_02932|Homeobox-protein-onecut|MTYJ01000013.1|OQV23200.1	BV898_02932|Homeobox-protein-onecut|MTYJ01000013.1|OQV23199.1	RvY_05532-1|hypothetical-protein|BDGG01000002.1|GAU93617.1	RvY_05532-1|hypothetical-protein|BDGG01000002.1|GAU93616.1	LOC129588024|hepatocyte-nuclear-factor-6-like-X1|NW_026570248.1|XP_55337999.1	LOC129588024|hepatocyte-nuclear-factor-6-like-X1|NW_026570248.1|XP_55337999.1	ko00000,ko00001
Aant_geneID_rb_928	BL	NT	291.766	284.992	288.379	0.0353712	0.282275	0.125308	0.90028	0.977507	VPS39	33208|Metazoa	vam6 Vps39-like protein isoform X1	NotTardiSpe	VPS39|vam6/Vps39-like-protein-b|NC_060939.1|NP_56104.2	VPS39|vam6/Vps39-like-protein-b|NC_060939.1|NP_56104.2	vps-39|Vacuolar-protein-sorting-associated-protein-39-homolog|CELE_T08G5.5|NC_003283.11|NP_1123010.1	vps-39|Vacuolar-protein-sorting-associated-protein-39-homolog|CELE_T08G5.5|NC_003283.11|NP_1123010.1	Vps39|vacuolar-protein-sorting-39|Dmel_CG7146|NT_033777.3|NP_650702.1	Vps39|vacuolar-protein-sorting-39|Dmel_CG7146|NT_033777.3|NP_650702.1	Hexe_geneID_BV898_18899	Prot_BV898_18899.1|Hexe_geneID_BV898_18899	Prot_BV898_18899.1|Hexe_geneID_BV898_18899	BV898_18899|Vam6/Vps39-like-protein|MTYJ01000413.1|OWA54499.1	BV898_18899|Vam6/Vps39-like-protein|MTYJ01000413.1|OWA54499.1	RvY_13689|hypothetical-protein|BDGG01000009.1|GAV03237.1	RvY_13689|hypothetical-protein|BDGG01000009.1|GAV03237.1	LOC129598711|vam6-Vps39-like-protein|NW_026570348.1|XP_55352714.1	LOC129598709|vam6-Vps39-like-protein|NW_026570348.1|XP_55352713.1	ko00000,ko00001,ko04131
Aant_geneID_rb_18140	BL	NT	4462.6	4600.33	4531.46	-0.0436329	0.350341	-0.124544	0.900885	0.977808	COX6B1	33208|Metazoa	Cytochrome oxidase c subunit VIb	NotTardiSpe	COX6B1|cytochrome-c-oxidase-subunit-6B1|NC_060943.1|NP_1854.1	COX6B1|cytochrome-c-oxidase-subunit-6B1|NC_060943.1|NP_1854.1	cox-6B|Cytochrome-OXidase-assembly-protein|CELE_Y71H2AM.5|NC_003281.10|NP_497618.1	cox-6B|Cytochrome-OXidase-assembly-protein|CELE_Y71H2AM.5|NC_003281.10|NP_497618.1	COX6B|cytochrome-c-oxidase-subunit-6BC|Dmel_CG14235|NC_004354.4|NP_728296.1	COX6B|cytochrome-c-oxidase-subunit-6BD|Dmel_CG14235|NC_004354.4|NP_1245767.1	Hexe_geneID_BV898_12256	Prot_BV898_12256.1|Hexe_geneID_BV898_12256	Prot_BV898_12256.1|Hexe_geneID_BV898_12256	BV898_12256|putative-Cytochrome-c-oxidase-subunit-6B|MTYJ01000122.1|OQV13509.1	BV898_12256|putative-Cytochrome-c-oxidase-subunit-6B|MTYJ01000122.1|OQV13509.1	RvY_16632|hypothetical-protein|BDGG01000014.1|GAV06685.1	RvY_16632|hypothetical-protein|BDGG01000014.1|GAV06685.1	LOC129583494|cytochrome-c-oxidase-subunit-6B2-like|NW_026570230.1|XP_55331262.1	LOC129583494|cytochrome-c-oxidase-subunit-6B2-like|NW_026570230.1|XP_55331262.1	ko00000,ko00001,ko00002
Aant_geneID_rb_58584	BL	NT	4640.9	4546.2	4593.55	0.0297758	0.239687	0.124228	0.901135	0.977982	HSP90B1	33208|Metazoa	heat shock protein 90kDa beta Grp94, member 1	NotTardiSpe	HSP90B1|endoplasmin-precursor|NC_060936.1|NP_3290.1	HSP90B1|endoplasmin-precursor|NC_060936.1|NP_3290.1	enpl-1|Endoplasmin-homolog|CELE_T05E11.3|NC_003282.8|NP_1255536.1	enpl-1|Endoplasmin-homolog|CELE_T05E11.3|NC_003282.8|NP_1255537.1	Gp93|glycoprotein-93|Dmel_CG5520|NT_033777.3|NP_651601.1	Gp93|glycoprotein-93|Dmel_CG5520|NT_033777.3|NP_651601.1	Hexe_geneID_BV898_01780	Prot_BV898_01780.1|Hexe_geneID_BV898_01780	Prot_BV898_01780.1|Hexe_geneID_BV898_01780	BV898_01780|Endoplasmin|MTYJ01000007.1|OQV24237.1	BV898_01780|Endoplasmin|MTYJ01000007.1|OQV24237.1	RvY_05327|HSP90-1|BDGG01000002.1|GAU93374.1	RvY_05327|HSP90-1|BDGG01000002.1|GAU93374.1	LOC129599487|endoplasmin-like|NW_026570367.1|XP_55353709.1	LOC129599487|endoplasmin-like|NW_026570367.1|XP_55353708.1	ko00000,ko00001,ko03110
Aant_geneID_rb_2155	BL	NT	88	84.2764	86.1382	0.0711021	0.574061	0.123858	0.901428	0.978202	NA	33208|Metazoa	positive regulation of natural killer cell degranulation	NotTardiSpe	NA	NA	C34C6.10|Uncharacterized-protein|CELE_C34C6.10|NC_003280.10|NP_1254178.1	C34C6.10|Uncharacterized-protein|CELE_C34C6.10|NC_003280.10|NP_1254178.1	NA	NA	Hexe_geneID_BV898_18992	Prot_BV898_18992.1|Hexe_geneID_BV898_18992	Prot_BV898_18992.1|Hexe_geneID_BV898_18992	BV898_18992|hypothetical-protein|MTYJ01000427.1|OWA54592.1	BV898_18992|hypothetical-protein|MTYJ01000427.1|OWA54592.1	RvY_12021|hypothetical-protein|BDGG01000007.1|GAV01284.1	RvY_12021|hypothetical-protein|BDGG01000007.1|GAV01284.1	LOC129586031|uncharacterized-protein-LOC129586031|NW_026570239.1|XP_55334986.1	LOC129586031|uncharacterized-protein-LOC129586031|NW_026570239.1|XP_55334986.1	ko00000,ko00001,ko04131
Aant_geneID_rb_74611	BL	NT	674.222	660.722	667.472	0.0272457	0.220313	0.123668	0.901578	0.978268	HAP1	33208|Metazoa	Huntingtin-associated protein 1	NotTardiSpe	TRAK1|trafficking-kinesin-binding-protein-1-4|NC_060927.1|NP_1252538.1	TRAK1|trafficking-kinesin-binding-protein-1-4|NC_060927.1|NP_1252538.1	trak-1|HAP1-N-terminal-domain-containing-protein|CELE_T27A3.1|NC_003279.8|NP_1364787.1	trak-1|HAP1-N-terminal-domain-containing-protein|CELE_T27A3.1|NC_003279.8|NP_871887.1	milt|miltonA|Dmel_CG43227|NT_033779.5|NP_723249.1	milt|miltonE|Dmel_CG43227|NT_033779.5|NP_1245928.1	Hexe_geneID_BV898_13489	Prot_BV898_13489.2|Hexe_geneID_BV898_13489	Prot_BV898_13489.2|Hexe_geneID_BV898_13489	BV898_13489|putative-Trafficking-kinesin-binding-protein-1|MTYJ01000150.1|OQV12227.1	BV898_13489|putative-Trafficking-kinesin-binding-protein-1|MTYJ01000150.1|OQV12226.1	RvY_09105|hypothetical-protein|BDGG01000004.1|GAU97879.1	RvY_09105|hypothetical-protein|BDGG01000004.1|GAU97879.1	LOC129586364|trafficking-kinesin-binding-protein-1-like-X1|NW_026570240.1|XP_55335525.1	LOC129586364|trafficking-kinesin-binding-protein-1-like-X2|NW_026570240.1|XP_55335526.1	ko00000
Aant_geneID_rb_3206	BL	NT	291.933	301.59	296.762	-0.0502396	0.407163	-0.123389	0.901799	0.978312	CLASP1	33208|Metazoa	CLASP N terminal	NotTardiSpe	CLASP2|CLIP-associating-protein-2-40|NC_060927.1|NP_1387353.1	CLASP2|CLIP-associating-protein-2-42|NC_060927.1|NP_1387356.1	cls-3|Protein-CLASP-3|CELE_ZC84.3|NC_003281.10|NP_1379049.1	cls-2|Protein-CLASP-2|CELE_R107.6|NC_003281.10|NP_499005.2	chb|chromosome-bowsC|Dmel_CG32435|NT_037436.4|NP_730597.1	chb|chromosome-bowsA|Dmel_CG32435|NT_037436.4|NP_524651.2	Hexe_geneID_BV898_04501	Prot_BV898_04501.1|Hexe_geneID_BV898_04501	Prot_BV898_04501.1|Hexe_geneID_BV898_04501	BV898_04501|CLIP-associating-protein-2|MTYJ01000022.1|OQV21602.1	BV898_04501|CLIP-associating-protein-2|MTYJ01000022.1|OQV21602.1	RvY_01004|hypothetical-protein|BDGG01000001.1|GAU88266.1	RvY_01004|hypothetical-protein|BDGG01000001.1|GAU88266.1	LOC129588667|CLIP-associating-protein-1-A-like|NW_026570250.1|XP_55338975.1	LOC129588667|CLIP-associating-protein-1-A-like|NW_026570250.1|XP_55338975.1	ko00000,ko03036,ko04812
Aant_geneID_rb_35528	BL	NT	70.7512	66.8033	68.7773	0.0731857	0.592714	0.123476	0.90173	0.978312	BZRAP1	33208|Metazoa	benzodiazepine receptor binding	NotTardiSpe	RIMBP2|RIMS-binding-protein-2-g|NC_060936.1|NP_1338162.1	RIMBP2|RIMS-binding-protein-2-X8|NC_060936.1|XP_54227589.1	rimb-1|RIM-Binding-protein|CELE_Y39A3CL.2|NC_003281.10|NP_1380064.1	rimb-1|RIM-Binding-protein|CELE_Y39A3CL.2|NC_003281.10|NP_1380064.1	Rbp|RIM-binding-proteinL|Dmel_CG43073|NT_033777.3|NP_732030.4	Rbp|RIM-binding-proteinM|Dmel_CG43073|NT_033777.3|NP_1303508.1	NA	Prot_BV898_01006.1|Hexe_geneID_BV898_01006	Prot_BV898_01006.2|Hexe_geneID_BV898_01006	BV898_01006|putative-RIMS-binding-protein-2|MTYJ01000003.1|OQV25324.1	BV898_01006|putative-RIMS-binding-protein-2|MTYJ01000003.1|OQV25324.1	RvY_14295-2|hypothetical-protein|BDGG01000010.1|GAV03934.1	RvY_14295-1|hypothetical-protein|BDGG01000010.1|GAV03933.1	LOC129581414|RIMS-binding-protein-2-like-X2|NW_026570225.1|XP_55328435.1	LOC129581414|RIMS-binding-protein-2-like-X1|NW_026570225.1|XP_55328434.1	ko00000,ko01009,ko04131
Aant_geneID_rb_23726	BL	NT	348.089	340.93	344.51	0.0284211	0.231353	0.122847	0.902228	0.97868	SLC5A3	33208|Metazoa	sodium myo-inositol cotransporter	NotTardiSpe	SLC5A3|sodium/myo-inositol-cotransporter|NC_060945.1|NP_8864.4	SLC5A3|sodium/myo-inositol-cotransporter|NC_060945.1|NP_8864.4	F52H2.4|Uncharacterized-protein|CELE_F52H2.4|NC_003284.9|NP_1360058.1	F52H2.4|Uncharacterized-protein|CELE_F52H2.4|NC_003284.9|NP_1360058.1	kumpel|kin-of-rumpelA|Dmel_CG42235|NT_033777.3|NP_1138112.1	kumpel|kin-of-rumpelA|Dmel_CG42235|NT_033777.3|NP_1138112.1	Hexe_geneID_BV898_16011	Prot_BV898_16011.1|Hexe_geneID_BV898_16011	Prot_BV898_16011.1|Hexe_geneID_BV898_16011	BV898_16011|Sodium/myo-inositol-cotransporter|MTYJ01000230.1|OWA51532.1	BV898_16011|Sodium/myo-inositol-cotransporter|MTYJ01000230.1|OWA51532.1	RvY_07813|hypothetical-protein|BDGG01000003.1|GAU96354.1	RvY_07813|hypothetical-protein|BDGG01000003.1|GAU96354.1	LOC129592777|sodium-myo-inositol-cotransporter-like|NW_026570276.1|XP_55344873.1	LOC129581469|sodium-myo-inositol-cotransporter-like-X1|NW_026570225.1|XP_55328545.1	ko00000,ko00001,ko02000,ko04147
Aant_geneID_rb_21901	BL	NT	52.2402	49.8032	51.0217	0.0708689	0.579326	0.12233	0.902638	0.97893	GNB1L	33208|Metazoa	social behavior	NotTardiSpe	GNB1L|guanine-nucleotide-binding-protein-subunit-beta-like-protein-1|NC_060946.1|NP_443730.1	GNB1L|guanine-nucleotide-binding-protein-subunit-beta-like-protein-1|NC_060946.1|NP_443730.1	unc-64|Syntaxin-1A-homolog|CELE_F56A8.7|NC_003281.10|NP_1366988.1	unc-64|Syntaxin-1A-homolog|CELE_F56A8.7|NC_003281.10|NP_1022614.1	CG13192|uncharacterized-protein|Dmel_CG13192|NT_033778.4|NP_610702.1	CG13192|uncharacterized-protein|Dmel_CG13192|NT_033778.4|NP_610702.1	Hexe_geneID_BV898_09846	Prot_BV898_09846.1|Hexe_geneID_BV898_09846	Prot_BV898_09846.1|Hexe_geneID_BV898_09846	BV898_09846|putative-Guanine-nucleotide-binding-protein-subunit-beta-like-protein-1|MTYJ01000079.1|OQV16076.1	BV898_09846|putative-Guanine-nucleotide-binding-protein-subunit-beta-like-protein-1|MTYJ01000079.1|OQV16076.1	RvY_18506-1|hypothetical-protein|BDGG01000019.1|GAV08879.1	RvY_18506-1|hypothetical-protein|BDGG01000019.1|GAV08879.1	LOC129590179|guanine-nucleotide-binding-protein-subunit-beta-like-protein-1|NW_026570222.1|XP_55341226.1	LOC129590179|guanine-nucleotide-binding-protein-subunit-beta-like-protein-1|NW_026570222.1|XP_55341226.1	NA
Aant_geneID_rb_57980	BL	NT	1001.19	979.864	990.529	0.0317007	0.258941	0.122425	0.902563	0.97893	RTN4IP1	33208|Metazoa	Reticulon-4-interacting protein 1	NotTardiSpe	RTN4IP1|reticulon-4-interacting-protein-1,-mitochondrial-1-precursor|NC_060930.1|NP_116119.2	RTN4IP1|reticulon-4-interacting-protein-1,-mitochondrial-1-precursor|NC_060930.1|NP_116119.2	rad-8|Reticulon-4-interacting-protein-1,-mitochondrial|CELE_F56H1.6|NC_003279.8|NP_1021512.2	rad-8|Reticulon-4-interacting-protein-1,-mitochondrial|CELE_F56H1.6|NC_003279.8|NP_1021512.2	CG17221|uncharacterized-proteinB|Dmel_CG17221|NT_033779.5|NP_722873.1	CG17221|uncharacterized-proteinB|Dmel_CG17221|NT_033779.5|NP_722873.1	Hexe_geneID_BV898_03960	Prot_BV898_03960.1|Hexe_geneID_BV898_03960	Prot_BV898_03960.1|Hexe_geneID_BV898_03960	BV898_03960|Reticulon-4-interacting-protein-1,-mitochondrial|MTYJ01000019.1|OQV22115.1	BV898_03960|Reticulon-4-interacting-protein-1,-mitochondrial|MTYJ01000019.1|OQV22115.1	RvY_13569|hypothetical-protein|BDGG01000009.1|GAV03089.1	RvY_13569|hypothetical-protein|BDGG01000009.1|GAV03089.1	LOC129587242|reticulon-4-interacting-protein-1,-mitochondrial-like|NW_026570222.1|XP_55336859.1	LOC129587242|reticulon-4-interacting-protein-1,-mitochondrial-like|NW_026570222.1|XP_55336859.1	NA
Aant_geneID_rb_20270	BL	NT	44.4515	41.5112	42.9813	0.0889258	0.728938	0.121994	0.902904	0.979023	FRMD4A	33208|Metazoa	FERM domain-containing protein	NotTardiSpe	FRMD4A|FERM-domain-containing-protein-4A-c|NC_060934.1|NP_1305266.1	FRMD4B|FERM-domain-containing-protein-4B-X1|NC_060927.1|XP_54201773.1	F07C6.4|FERM-domain-containing-protein|CELE_F07C6.4|NC_003282.8|NP_502441.2	F07C6.4|FERM-domain-containing-protein|CELE_F07C6.4|NC_003282.8|NP_502441.2	Moe|moesinE|Dmel_CG10701|NC_004354.4|NP_996392.1	Moe|moesinL|Dmel_CG10701|NC_004354.4|NP_1245584.1	Hexe_geneID_BV898_02981	Prot_BV898_02981.1|Hexe_geneID_BV898_02981	Prot_BV898_02981.1|Hexe_geneID_BV898_02981	BV898_02981|FERM-domain-containing-protein-4A|MTYJ01000013.1|OQV23252.1	BV898_02981|FERM-domain-containing-protein-4A|MTYJ01000013.1|OQV23252.1	RvY_05490|hypothetical-protein|BDGG01000002.1|GAU93565.1	RvY_05490|hypothetical-protein|BDGG01000002.1|GAU93565.1	LOC129588220|FERM-domain-containing-protein-4A-like-X1|NW_026570248.1|XP_55338349.1	LOC129588220|FERM-domain-containing-protein-4A-like-X1|NW_026570248.1|XP_55338349.1	NA
Aant_geneID_rb_5599	BL	NT	274.026	283.405	278.716	-0.0467627	0.383194	-0.122034	0.902872	0.979023	st	33208|Metazoa	ATPase activity. It is involved in the biological process described with transport	NotTardiSpe	ABCG4|ATP-binding-cassette-sub-family-G-member-4-X1|NC_060935.1|XP_54225605.1	ABCG2|broad-substrate-specificity-ATP-binding-cassette-transporter-ABCG2-3|NC_060928.1|NP_1335916.1	wht-8|ABC-transporter-domain-containing-protein|CELE_Y47D3A.11|NC_003281.10|NP_499442.2	wht-8|ABC-transporter-domain-containing-protein|CELE_Y47D3A.11|NC_003281.10|NP_499442.2	w|white|Dmel_CG2759|NC_004354.4|NP_476787.1	st|scarlet|Dmel_CG4314|NT_037436.4|NP_524108.1	Hexe_geneID_BV898_18702	Prot_BV898_18702.1|Hexe_geneID_BV898_18702	Prot_BV898_18702.1|Hexe_geneID_BV898_18702	BV898_18702|Protein-scarlet|MTYJ01000389.1|OWA54294.1	BV898_18702|Protein-scarlet|MTYJ01000389.1|OWA54294.1	RvY_10030|hypothetical-protein|BDGG01000005.1|GAU98961.1	RvY_10030|hypothetical-protein|BDGG01000005.1|GAU98961.1	LOC129581970|protein-white-like|NW_026570226.1|XP_55329283.1	LOC129581970|protein-white-like|NW_026570226.1|XP_55329283.1	ko00000,ko02000
Aant_geneID_rb_4227	BL	NT	245.927	253.894	249.911	-0.0499118	0.410605	-0.121557	0.90325	0.979217	NA	NA	NA	TardiSpe	NA	NA	NA	NA	NA	NA	Hexe_geneID_BV898_18323	Prot_BV898_18323.1|Hexe_geneID_BV898_18323	Prot_BV898_18323.1|Hexe_geneID_BV898_18323	BV898_18323|hypothetical-protein|MTYJ01000355.1|OWA53904.1	BV898_18323|hypothetical-protein|MTYJ01000355.1|OWA53904.1	RvY_13225-2|hypothetical-protein|BDGG01000008.1|GAV02691.1	RvY_13225-2|hypothetical-protein|BDGG01000008.1|GAV02691.1	LOC129598672|uncharacterized-protein-LOC129598672-X3|NW_026570347.1|XP_55352669.1	LOC129598672|uncharacterized-protein-LOC129598672-X3|NW_026570347.1|XP_55352669.1	NA
Aant_geneID_rb_60518	BL	NT	454.54	441.497	448.018	0.0395292	0.325235	0.121541	0.903263	0.979217	MARCH6	33208|Metazoa	protein modification by small protein conjugation	NotTardiSpe	MARCHF6|E3-ubiquitin-protein-ligase-MARCHF6-1|NC_060929.1|NP_5876.2	MARCHF6|E3-ubiquitin-protein-ligase-MARCHF6-1|NC_060929.1|NP_5876.2	marc-6|RING-CH-type-domain-containing-protein|CELE_F55A3.1|NC_003279.8|NP_492823.2	marc-6|RING-CH-type-domain-containing-protein|CELE_F55A3.1|NC_003279.8|NP_492823.2	CG1317|uncharacterized-proteinB|Dmel_CG1317|NT_037436.4|NP_647715.2	CG1317|uncharacterized-proteinC|Dmel_CG1317|NT_037436.4|NP_1163328.1	Hexe_geneID_BV898_14954	Prot_BV898_14954.1|Hexe_geneID_BV898_14954	Prot_BV898_14954.1|Hexe_geneID_BV898_14954	BV898_14954|E3-ubiquitin-protein-ligase-MARCH6|MTYJ01000192.1|OWA50437.1	BV898_14954|E3-ubiquitin-protein-ligase-MARCH6|MTYJ01000192.1|OWA50437.1	RvY_09784|hypothetical-protein|BDGG01000004.1|GAU98668.1	RvY_09784|hypothetical-protein|BDGG01000004.1|GAU98668.1	LOC129599881|E3-ubiquitin-protein-ligase-MARCHF6-like|NW_026570224.1|XP_55354206.1	LOC129599881|E3-ubiquitin-protein-ligase-MARCHF6-like|NW_026570224.1|XP_55354206.1	ko00000,ko00001,ko01000,ko04121
Aant_geneID_rb_17670	BL	NT	36.4553	34.3448	35.4	0.0846638	0.702245	0.120562	0.904038	0.97983	NA	NA	NA	TardiSpe	NA	NA	NA	NA	NA	NA	Hexe_geneID_BV898_09283	Prot_BV898_09283.1|Hexe_geneID_BV898_09283	Prot_BV898_09283.1|Hexe_geneID_BV898_09283	BV898_09283|hypothetical-protein|MTYJ01000072.1|OQV16613.1	BV898_09283|hypothetical-protein|MTYJ01000072.1|OQV16613.1	RvY_06941-1|hypothetical-protein|BDGG01000003.1|GAU95298.1	RvY_06941-1|hypothetical-protein|BDGG01000003.1|GAU95298.1	LOC129582405|uncharacterized-protein-LOC129582405|NW_026570227.1|XP_55329892.1	LOC129594722|uncharacterized-protein-LOC129594722|NW_026570290.1|XP_55347480.1	NA
Aant_geneID_rb_20946	BL	NT	831.659	855.401	843.53	-0.042273	0.350873	-0.120479	0.904103	0.97983	FHOD1	33208|Metazoa	Formin Homology 2 Domain	NotTardiSpe	FHOD3|FH1/FH2-domain-containing-protein-3-X40|NC_060942.1|XP_54175178.1	FHOD3|FH1/FH2-domain-containing-protein-3-X40|NC_060942.1|XP_54175178.1	fhod-1|Formin-HOmology-Domain|CELE_C46H11.11|NC_003279.8|NP_491513.2	fhod-1|Formin-HOmology-Domain|CELE_C46H11.11|NC_003279.8|NP_491513.2	Fhos|formin-homology-2-domain-containingG|Dmel_CG42610|NT_037436.4|NP_1246683.1	Fhos|formin-homology-2-domain-containingG|Dmel_CG42610|NT_037436.4|NP_1246683.1	NA	Prot_BV898_02603.3|Hexe_geneID_BV898_02603	Prot_BV898_02603.2|Hexe_geneID_BV898_02603	BV898_02603|FH1/FH2-domain-containing-protein-3|MTYJ01000011.1|OQV23486.1	BV898_02603|FH1/FH2-domain-containing-protein-3|MTYJ01000011.1|OQV23484.1	RvY_15127|hypothetical-protein|BDGG01000011.1|GAV04927.1	RvY_15127|hypothetical-protein|BDGG01000011.1|GAV04927.1	LOC129601320|uncharacterized-protein-LOC129601320-X1|NW_026570224.1|XP_55356081.1	LOC129601320|uncharacterized-protein-LOC129601320-X1|NW_026570224.1|XP_55356081.1	NA
Aant_geneID_rb_55781	BL	NT	266.671	260.511	263.591	0.0367593	0.304689	0.120645	0.903972	0.97983	NA	NA	NA	TardiSpe	NA	NA	NA	NA	NA	NA	Hexe_geneID_BV898_02515	Prot_BV898_02515.1|Hexe_geneID_BV898_02515	Prot_BV898_02515.1|Hexe_geneID_BV898_02515	BV898_02515|hypothetical-protein|MTYJ01000010.1|OQV23789.1	BV898_02515|hypothetical-protein|MTYJ01000010.1|OQV23789.1	RvY_03232|hypothetical-protein|BDGG01000001.1|GAU90873.1	RvY_03232|hypothetical-protein|BDGG01000001.1|GAU90873.1	NA	NA	NA
Aant_geneID_rb_78398	BL	NT	2592.48	2644.77	2618.62	-0.0293741	0.244026	-0.120373	0.904188	0.97983	SNRNP70	33208|Metazoa	U1 small nuclear ribonucleoprotein of 70kDa MW N terminal	NotTardiSpe	SNRNP70|U1-small-nuclear-ribonucleoprotein-70-kDa-2|NC_060943.1|NP_1287998.1	SNRNP70|U1-small-nuclear-ribonucleoprotein-70-kDa-1|NC_060943.1|NP_3080.2	rnp-7|U1-small-nuclear-ribonucleoprotein-70-kDa|CELE_K04G7.10|NC_003281.10|NP_498565.2	rnp-7|U1-small-nuclear-ribonucleoprotein-70-kDa|CELE_K04G7.10|NC_003281.10|NP_498565.2	snRNP-U1-70K|small-ribonucleoprotein-particle-U1-subunit-70KA|Dmel_CG8749|NT_033779.5|NP_477205.1	snRNP-U1-70K|small-ribonucleoprotein-particle-U1-subunit-70KC|Dmel_CG8749|NT_033779.5|NP_1260173.1	Hexe_geneID_BV898_08119	Prot_BV898_08119.1|Hexe_geneID_BV898_08119	Prot_BV898_08119.1|Hexe_geneID_BV898_08119	BV898_08119|U1-small-nuclear-ribonucleoprotein-70-kDa|MTYJ01000056.1|OQV17823.1	BV898_08119|U1-small-nuclear-ribonucleoprotein-70-kDa|MTYJ01000056.1|OQV17823.1	RvY_09346|hypothetical-protein|BDGG01000004.1|GAU98166.1	RvY_09346|hypothetical-protein|BDGG01000004.1|GAU98166.1	LOC129583826|U1-small-nuclear-ribonucleoprotein-70-kDa-like|NW_026570222.1|XP_55331802.1	LOC129583826|U1-small-nuclear-ribonucleoprotein-70-kDa-like|NW_026570222.1|XP_55331785.1	ko00000,ko00001,ko00002,ko03041
Aant_geneID_rb_60980	BL	NT	106.014	101.168	103.591	0.0596954	0.496568	0.120216	0.904312	0.979867	GNRHR	33208|Metazoa	Serpentine type 7TM GPCR chemoreceptor Srsx	NotTardiSpe	GNRHR|gonadotropin-releasing-hormone-receptor-1|NC_060928.1|NP_397.1	GNRHR|gonadotropin-releasing-hormone-receptor-1|NC_060928.1|NP_397.1	gnrr-1|G_PROTEIN_RECEP_F1_2-domain-containing-protein|CELE_F54D7.3|NC_003279.8|NP_1249721.1	gnrr-1|G_PROTEIN_RECEP_F1_2-domain-containing-protein|CELE_F54D7.3|NC_003279.8|NP_1249721.1	AkhR|adipokinetic-hormone-receptorB|Dmel_CG11325|NT_033779.5|NP_723206.1	AkhR|adipokinetic-hormone-receptorD|Dmel_CG11325|NT_033779.5|NP_1260149.1	Hexe_geneID_BV898_00500	Prot_BV898_00500.1|Hexe_geneID_BV898_00500	Prot_BV898_00500.1|Hexe_geneID_BV898_00500	BV898_00500|putative-Gonadotropin-releasing-hormone-II-receptor|MTYJ01000002.1|OQV25562.1	BV898_00500|putative-Gonadotropin-releasing-hormone-II-receptor|MTYJ01000002.1|OQV25562.1	RvY_03705|hypothetical-protein|BDGG01000002.1|GAU91457.1	RvY_03705|hypothetical-protein|BDGG01000002.1|GAU91457.1	LOC129585280|gonadotropin-releasing-hormone-receptor-like|NW_026570236.1|XP_55333880.1	LOC129585280|gonadotropin-releasing-hormone-receptor-like|NW_026570236.1|XP_55333879.1	ko00000,ko00001,ko04030
Aant_geneID_rb_74187	BL	NT	140.414	136.35	138.382	0.0385015	0.320994	0.119945	0.904527	0.979939	NA	33208|Metazoa	HMG high mobility group box	NotTardiSpe	SOX14|transcription-factor-SOX-14|NC_060927.1|NP_4180.1	SOX2|transcription-factor-SOX-2|NC_060927.1|NP_3097.1	sox-2|Transcription-factor-sox-2|CELE_K08A8.2|NC_003284.9|NP_741836.1	sox-2|Transcription-factor-sox-2|CELE_K08A8.2|NC_003284.9|NP_741836.1	Sox21a|Sox21aB|Dmel_CG7345|NT_037436.4|NP_1261827.1	Sox21b|Sox21bC|Dmel_CG32139|NT_037436.4|NP_1261829.1	Hexe_geneID_BV898_02001	Prot_BV898_02001.1|Hexe_geneID_BV898_02001	Prot_BV898_02001.1|Hexe_geneID_BV898_02001	BV898_02001|putative-Transcription-factor-SOX-14|MTYJ01000008.1|OQV24046.1	BV898_02001|putative-Transcription-factor-SOX-14|MTYJ01000008.1|OQV24046.1	RvY_02520-2|hypothetical-protein|BDGG01000001.1|GAU90044.1	RvY_02520-2|hypothetical-protein|BDGG01000001.1|GAU90044.1	LOC129593624|transcription-factor-Sox-21-B-like|NW_026570282.1|XP_55346013.1	LOC129593624|transcription-factor-Sox-21-B-like|NW_026570282.1|XP_55346013.1	ko00000,ko03000
Aant_geneID_rb_78737	BL	NT	105.305	100.396	102.85	0.0608714	0.507668	0.119904	0.904559	0.979939	SH3GL1	33208|Metazoa	beta-1 adrenergic receptor binding	NotTardiSpe	SH3GL1|endophilin-A2-X1|NC_060943.1|XP_54177746.1	SH3GL1|endophilin-A2-X1|NC_060943.1|XP_54177746.1	unc-57|Endophilin-A-homolog|CELE_T04D1.3|NC_003279.8|NP_1040680.1	unc-57|Endophilin-A-homolog|CELE_T04D1.3|NC_003279.8|NP_1122512.1	EndoA|endophilin-AA|Dmel_CG14296|NT_033777.3|NP_732383.1	EndoA|endophilin-AC|Dmel_CG14296|NT_033777.3|NP_1262717.1	Hexe_geneID_BV898_17391	Prot_BV898_17391.2|Hexe_geneID_BV898_17391	Prot_BV898_17391.2|Hexe_geneID_BV898_17391	BV898_17391|Endophilin-A|MTYJ01000294.1|OWA52949.1	BV898_17391|Endophilin-A|MTYJ01000294.1|OWA52949.1	RvY_09326-2|hypothetical-protein|BDGG01000004.1|GAU98146.1	RvY_09326-2|hypothetical-protein|BDGG01000004.1|GAU98146.1	LOC129585516|endophilin-A3-like-X1|NW_026570222.1|XP_55334205.1	LOC129585516|endophilin-A3-like-X1|NW_026570222.1|XP_55334205.1	ko00000,ko00001,ko04131
Aant_geneID_rb_67057	BL	NT	835.397	852.042	843.72	-0.0274901	0.229931	-0.119558	0.904833	0.980073	NDUFB9	33208|Metazoa	Belongs to the complex I LYR family	NotTardiSpe	NDUFB9|NADH-dehydrogenase [ubiquinone]-1-beta-subcomplex-subunit-9-1|NC_060932.1|NP_4996.1	NDUFB9|NADH-dehydrogenase [ubiquinone]-1-beta-subcomplex-subunit-9-1|NC_060932.1|NP_4996.1	C16A3.5|Complex-I-B22|CELE_C16A3.5|NC_003281.10|NP_1379627.1	C16A3.5|Complex-I-B22|CELE_C16A3.5|NC_003281.10|NP_1379627.1	ND-B22|NADH-dehydrogenase-(ubiquinone)-B22-subunitA|Dmel_CG9306|NT_033779.5|NP_609642.1	ND-B22|NADH-dehydrogenase-(ubiquinone)-B22-subunitB|Dmel_CG9306|NT_033779.5|NP_1285889.1	Hexe_geneID_BV898_03829	Prot_BV898_03829.1|Hexe_geneID_BV898_03829	Prot_BV898_03829.1|Hexe_geneID_BV898_03829	BV898_03829|putative-NADH-dehydrogenase|MTYJ01000018.1|OQV22331.1	BV898_03829|putative-NADH-dehydrogenase|MTYJ01000018.1|OQV22331.1	RvY_15403|hypothetical-protein|BDGG01000012.1|GAV05240.1	RvY_15403|hypothetical-protein|BDGG01000012.1|GAV05240.1	LOC129584324|NADH-dehydrogenase [ubiquinone]-1-beta-subcomplex-subunit-9-like|NW_026570222.1|XP_55332450.1	LOC129584324|NADH-dehydrogenase [ubiquinone]-1-beta-subcomplex-subunit-9-like|NW_026570222.1|XP_55332450.1	ko00000,ko00001,ko00002
Aant_geneID_rb_79466	BL	NT	338.95	328.472	333.711	0.0430061	0.35982	0.119521	0.904862	0.980073	OGT	33208|Metazoa	Glycosyl transferase family 41	NotTardiSpe	OGT|UDP-N-acetylglucosamine--peptide-N-acetylglucosaminyltransferase-110-kDa-subunit-1|NC_060947.1|NP_858058.1	OGT|UDP-N-acetylglucosamine--peptide-N-acetylglucosaminyltransferase-110-kDa-subunit-1|NC_060947.1|NP_858058.1	ogt-1|UDP-N-acetylglucosamine--peptide-N-acetylglucosaminyltransferase|CELE_K04G7.3|NC_003281.10|NP_1040860.1	ogt-1|UDP-N-acetylglucosamine--peptide-N-acetylglucosaminyltransferase|CELE_K04G7.3|NC_003281.10|NP_1040860.1	sxc|super-sex-combsC|Dmel_CG10392|NT_033778.4|NP_724407.1	sxc|super-sex-combsB|Dmel_CG10392|NT_033778.4|NP_523620.1	Hexe_geneID_BV898_07186	Prot_BV898_07186.1|Hexe_geneID_BV898_07186	Prot_BV898_07186.1|Hexe_geneID_BV898_07186	BV898_07186|UDP-N-acetylglucosamine--peptide-N-acetylglucosaminyltransferase-110-kDa-subunit|MTYJ01000046.1|OQV18747.1	BV898_07186|UDP-N-acetylglucosamine--peptide-N-acetylglucosaminyltransferase-110-kDa-subunit|MTYJ01000046.1|OQV18747.1	RvY_11332|hypothetical-protein|BDGG01000006.1|GAV00493.1	RvY_11332|hypothetical-protein|BDGG01000006.1|GAV00493.1	LOC129589939|UDP-N-acetylglucosamine--peptide-N-acetylglucosaminyltransferase-110-kDa-subunit-like-X1|NW_026570258.1|XP_55340854.1	LOC129589939|UDP-N-acetylglucosamine--peptide-N-acetylglucosaminyltransferase-110-kDa-subunit-like-X1|NW_026570258.1|XP_55340854.1	ko00000,ko00001,ko01000,ko01003,ko03036
Aant_geneID_rb_66543	BL	NT	377.259	385.697	381.478	-0.0308388	0.25873	-0.119193	0.905122	0.980256	NA	206351|Neisseriales	Peptidase family M3	NotTardiSpe	THOP1|thimet-oligopeptidase-X1|NC_060943.1|XP_54177873.1	THOP1|thimet-oligopeptidase-X1|NC_060943.1|XP_54177873.1	ZK550.3|Peptidase_M3-domain-containing-protein|CELE_ZK550.3|NC_003282.8|NP_503059.2	ZK550.3|Peptidase_M3-domain-containing-protein|CELE_ZK550.3|NC_003282.8|NP_503059.2	CG11771|uncharacterized-protein|Dmel_CG11771|NT_033777.3|NP_651314.1	CG11771|uncharacterized-protein|Dmel_CG11771|NT_033777.3|NP_651314.1	Hexe_geneID_BV898_06706	Prot_BV898_06706.1|Hexe_geneID_BV898_06706	Prot_BV898_06706.1|Hexe_geneID_BV898_06706	BV898_06706|putative-cytosolic-oligopeptidase-A|MTYJ01000041.1|OQV19285.1	BV898_06706|putative-cytosolic-oligopeptidase-A|MTYJ01000041.1|OQV19285.1	RvY_19289|hypothetical-protein|BDGG01000028.1|GAV09808.1	RvY_19289|hypothetical-protein|BDGG01000028.1|GAV09808.1	LOC129581173|oligopeptidase-A-like|NW_026570225.1|XP_55328075.1	LOC129581173|oligopeptidase-A-like|NW_026570225.1|XP_55328075.1	ko00000,ko01000,ko01002
Aant_geneID_rb_39894	BL	NT	251.47	242.268	246.869	0.049295	0.414308	0.118982	0.90529	0.98034	DLGAP1	33208|Metazoa	It is involved in the biological process described with cell-cell signaling	NotTardiSpe	DLGAP4|disks-large-associated-protein-4-c|NC_060944.1|NP_1375204.1	DLGAP4|disks-large-associated-protein-4-c|NC_060944.1|NP_1035951.1	W03A5.6|Uncharacterized-protein|CELE_W03A5.6|NC_003281.10|NP_1337304.1	W03A5.6|Uncharacterized-protein|CELE_W03A5.6|NC_003281.10|NP_1337304.1	vlc|vulcanB|Dmel_CG8390|NT_033778.4|NP_724427.1	vlc|vulcanB|Dmel_CG8390|NT_033778.4|NP_724427.1	Hexe_geneID_BV898_06958	Prot_BV898_06958.1|Hexe_geneID_BV898_06958	Prot_BV898_06958.1|Hexe_geneID_BV898_06958	BV898_06958|hypothetical-protein|MTYJ01000044.1|OQV18896.1	BV898_06958|hypothetical-protein|MTYJ01000044.1|OQV18896.1	RvY_05683|hypothetical-protein|BDGG01000002.1|GAU93799.1	RvY_05683|hypothetical-protein|BDGG01000002.1|GAU93799.1	LOC129587323|disks-large-associated-protein-4-like|NW_026570244.1|XP_55336994.1	LOC129587323|disks-large-associated-protein-4-like|NW_026570244.1|XP_55336993.1	ko00000,ko00001,ko03036
Aant_geneID_rb_46260	BL	NT	255.989	261.642	258.815	-0.0278172	0.235185	-0.118278	0.905847	0.980748	JKAMP	33208|Metazoa	Protein of unknown function DUF766	NotTardiSpe	JKAMP|JNK1/MAPK8-associated-membrane-protein-1|NC_060938.1|NP_57559.2	JKAMP|JNK1/MAPK8-associated-membrane-protein-4|NC_060938.1|NP_1271131.1	jamp-1|JAMP-(JNK1-Associated-Membrane-Protein)-homolog|CELE_R01B10.5|NC_003283.11|NP_504568.1	jamp-1|JAMP-(JNK1-Associated-Membrane-Protein)-homolog|CELE_R01B10.5|NC_003283.11|NP_504568.1	CG2126|uncharacterized-proteinA|Dmel_CG2126|NT_033777.3|NP_651895.2	CG2126|uncharacterized-proteinA|Dmel_CG2126|NT_033777.3|NP_651895.2	Hexe_geneID_BV898_07139	Prot_BV898_07139.1|Hexe_geneID_BV898_07139	Prot_BV898_07139.1|Hexe_geneID_BV898_07139	BV898_07139|putative-JNK1/MAPK8-associated-membrane-protein|MTYJ01000045.1|OQV18886.1	BV898_07139|putative-JNK1/MAPK8-associated-membrane-protein|MTYJ01000045.1|OQV18886.1	RvY_01569|hypothetical-protein|BDGG01000001.1|GAU88963.1	RvY_01569|hypothetical-protein|BDGG01000001.1|GAU88963.1	LOC129601626|JNK1-MAPK8-associated-membrane-protein-like|NW_026570477.1|XP_55356463.1	LOC129601626|JNK1-MAPK8-associated-membrane-protein-like|NW_026570477.1|XP_55356463.1	NA
Aant_geneID_rb_5526	BL	NT	1048.8	1019.14	1033.97	0.0401799	0.339457	0.118365	0.905778	0.980748	NA	33208|Metazoa	oxalate transmembrane transporter activity	NotTardiSpe	SLC26A11|sodium-independent-sulfate-anion-transporter-X2|NC_060941.1|XP_54171775.1	SLC26A11|sodium-independent-sulfate-anion-transporter|NC_060941.1|NP_1159819.1	sulp-2|STAS-domain-containing-protein|CELE_F14D12.5|NC_003284.9|NP_508944.1	sulp-2|STAS-domain-containing-protein|CELE_F14D12.5|NC_003284.9|NP_508944.1	Esp|epidermal-stripes-and-patchesA|Dmel_CG7005|NT_033777.3|NP_524490.2	Esp|epidermal-stripes-and-patchesB|Dmel_CG7005|NT_033777.3|NP_1189282.1	Hexe_geneID_BV898_09329	Prot_BV898_09329.1|Hexe_geneID_BV898_09329	Prot_BV898_09329.1|Hexe_geneID_BV898_09329	BV898_09329|Sodium-independent-sulfate-anion-transporter|MTYJ01000073.1|OQV16491.1	BV898_09329|Sodium-independent-sulfate-anion-transporter|MTYJ01000073.1|OQV16491.1	RvY_15732|hypothetical-protein|BDGG01000012.1|GAV05632.1	RvY_14641|hypothetical-protein|BDGG01000010.1|GAV04352.1	LOC129589168|sodium-independent-sulfate-anion-transporter-like|NW_026570253.1|XP_55339709.1	LOC129589168|sodium-independent-sulfate-anion-transporter-like|NW_026570253.1|XP_55339708.1	ko00000,ko02000
Aant_geneID_rb_55981	BL	NT	44.2508	42.0327	43.1418	0.0643144	0.544277	0.118165	0.905937	0.980748	NA	NA	NA	TardiSpe	NA	NA	NA	NA	NA	NA	Hexe_geneID_BV898_14565	Prot_BV898_14565.1|Hexe_geneID_BV898_14565	Prot_BV898_14565.1|Hexe_geneID_BV898_14565	BV898_14565|putative-CB1-cannabinoid-receptor-interacting-protein-1|MTYJ01000180.1|OWA50034.1	BV898_14565|putative-CB1-cannabinoid-receptor-interacting-protein-1|MTYJ01000180.1|OWA50034.1	RvY_00135|hypothetical-protein|BDGG01000001.1|GAU87254.1	RvY_00135|hypothetical-protein|BDGG01000001.1|GAU87254.1	LOC129585745|CB1-cannabinoid-receptor-interacting-protein-1-like|NW_026570238.1|XP_55334546.1	LOC129585745|CB1-cannabinoid-receptor-interacting-protein-1-like|NW_026570238.1|XP_55334546.1	NA
Aant_geneID_rb_60460	BL	NT	42.2889	44.5621	43.4255	-0.067019	0.56791	-0.11801	0.90606	0.980784	NA	NA	NA	NotTardiSpe	NA	NA	NA	NA	NA	NA	Hexe_geneID_BV898_10576	Prot_BV898_10576.1|Hexe_geneID_BV898_10576	Prot_BV898_10576.1|Hexe_geneID_BV898_10576	BV898_10576|hypothetical-protein|MTYJ01000092.1|OQV15192.1	BV898_10576|hypothetical-protein|MTYJ01000092.1|OQV15192.1	RvY_08455|hypothetical-protein|BDGG01000004.1|GAU97102.1	RvY_08455|hypothetical-protein|BDGG01000004.1|GAU97102.1	LOC129582479|uncharacterized-protein-LOC129582479|NW_026570227.1|XP_55329967.1	LOC129582479|uncharacterized-protein-LOC129582479|NW_026570227.1|XP_55329967.1	NA
Aant_geneID_rb_1711	BL	NT	434.754	420.575	427.664	0.0448445	0.380694	0.117797	0.906229	0.980839	NA	33208|Metazoa	MAP-kinase scaffold activity	NotTardiSpe	NA	NA	NA	NA	CG44085|uncharacterized-proteinN|Dmel_CG44085|NT_033779.5|NP_1246020.1	NA	Hexe_geneID_BV898_16142	Prot_BV898_16142.2|Hexe_geneID_BV898_16142	Prot_BV898_16142.2|Hexe_geneID_BV898_16142	BV898_16142|hypothetical-protein|MTYJ01000235.1|OWA51666.1	BV898_16142|hypothetical-protein|MTYJ01000235.1|OWA51666.1	RvY_11476|hypothetical-protein|BDGG01000006.1|GAV00657.1	RvY_11476|hypothetical-protein|BDGG01000006.1|GAV00657.1	LOC129582599|uncharacterized-protein-LOC129582599-X1|NW_026570228.1|XP_55330112.1	LOC129582599|uncharacterized-protein-LOC129582599-X1|NW_026570228.1|XP_55330112.1	NA
Aant_geneID_rb_58844	BL	NT	27.3679	25.4785	26.4232	0.0841979	0.715255	0.117717	0.906292	0.980839	NA	NA	NA	NotTardiSpe	NA	NA	dmsr-2|G_PROTEIN_RECEP_F1_2-domain-containing-protein|CELE_Y23H5B.4|NC_003279.8|NP_490992.2	B0563.6|putative-G-protein-coupled-receptor-B0563.6|CELE_B0563.6|NC_003284.9|NP_741869.1	NA	NA	Hexe_geneID_BV898_08763	Prot_BV898_08763.1|Hexe_geneID_BV898_08763	Prot_BV898_08763.1|Hexe_geneID_BV898_08763	BV898_08763|hypothetical-protein|MTYJ01000065.1|OQV17185.1	BV898_08763|hypothetical-protein|MTYJ01000065.1|OQV17185.1	RvY_17569|hypothetical-protein|BDGG01000016.1|GAV07764.1	RvY_17569|hypothetical-protein|BDGG01000016.1|GAV07764.1	LOC129589377|uncharacterized-protein-LOC129589377|NW_026570254.1|XP_55340093.1	LOC129589377|uncharacterized-protein-LOC129589377|NW_026570254.1|XP_55340093.1	NA
Aant_geneID_rb_16215	BL	NT	3093.26	3040.92	3067.09	0.025132	0.214356	0.117244	0.906667	0.980964	ARF4	33208|Metazoa	Belongs to the small GTPase superfamily. Arf family	NotTardiSpe	ARF5|ADP-ribosylation-factor-5|NC_060931.1|NP_1653.1	ARF5|ADP-ribosylation-factor-5|NC_060931.1|NP_1653.1	arf-5|ADP-Ribosylation-Factor-homolog|CELE_F57H12.1|NC_003282.8|NP_501336.1	arf-5|ADP-Ribosylation-Factor-homolog|CELE_F57H12.1|NC_003282.8|NP_501336.1	Arf4|ADP-ribosylation-factor-4A|Dmel_CG11027|NC_004353.4|NP_524631.1	Arf4|ADP-ribosylation-factor-4B|Dmel_CG11027|NC_004353.4|NP_1259087.1	Hexe_geneID_BV898_17273	Prot_BV898_17273.1|Hexe_geneID_BV898_17273	Prot_BV898_17273.1|Hexe_geneID_BV898_17273	BV898_17273|ADP-ribosylation-factor-2|MTYJ01000288.1|OWA52831.1	BV898_17273|ADP-ribosylation-factor-2|MTYJ01000288.1|OWA52831.1	RvY_05119|hypothetical-protein|BDGG01000002.1|GAU93133.1	RvY_05119|hypothetical-protein|BDGG01000002.1|GAU93133.1	LOC129591371|ADP-ribosylation-factor-4|NW_026570265.1|XP_55342983.1	LOC129591371|ADP-ribosylation-factor-4|NW_026570265.1|XP_55342983.1	ko00000,ko00001,ko04031,ko04131,ko04147
Aant_geneID_rb_56753	BL	NT	166.604	171.341	168.972	-0.034915	0.297453	-0.11738	0.906559	0.980964	SETD8	33208|Metazoa	peptidyl-lysine monomethylation	NotTardiSpe	KMT5A|N-lysine-methyltransferase-KMT5A-4|NC_060936.1|NP_1354318.1	KMT5A|N-lysine-methyltransferase-KMT5A-4|NC_060936.1|NP_1311435.1	set-1|Histone-lysine-N-methyltransferase-set-1|CELE_T26A5.7|NC_003281.10|NP_1022796.1	set-1|Histone-lysine-N-methyltransferase-set-1|CELE_T26A5.7|NC_003281.10|NP_1022796.1	PR-Set7|PR/SET-domain-containing-protein-7B|Dmel_CG3307|NT_033777.3|NP_731900.1	PR-Set7|PR/SET-domain-containing-protein-7D|Dmel_CG3307|NT_033777.3|NP_1247100.1	Hexe_geneID_BV898_07780	Prot_BV898_07780.1|Hexe_geneID_BV898_07780	Prot_BV898_07780.1|Hexe_geneID_BV898_07780	BV898_07780|putative-N-lysine|MTYJ01000052.1|OQV18190.1	BV898_07780|putative-N-lysine|MTYJ01000052.1|OQV18190.1	RvY_10541|hypothetical-protein|BDGG01000005.1|GAU99555.1	RvY_10541|hypothetical-protein|BDGG01000005.1|GAU99555.1	LOC129599455|N-lysine-methyltransferase-KMT5A-like|NW_026570366.1|XP_55353658.1	LOC129599455|N-lysine-methyltransferase-KMT5A-like|NW_026570366.1|XP_55353658.1	ko00000,ko00001,ko01000,ko03036
Aant_geneID_rb_9348	BL	NT	717.994	702.395	710.195	0.0299298	0.255306	0.117231	0.906677	0.980964	TMEM57	33208|Metazoa	Macoilin family	NotTardiSpe	MACO1|macoilin-a|NC_060925.1|NP_60672.2	MACO1|macoilin-X1|NC_060925.1|XP_54193397.1	maco-1|Macoilin|CELE_D2092.5|NC_003279.8|NP_491902.4	maco-1|Macoilin|CELE_D2092.5|NC_003279.8|NP_491902.4	CG30389|uncharacterized-proteinF|Dmel_CG30389|NT_033778.4|NP_1261117.1	CG30389|uncharacterized-proteinD|Dmel_CG30389|NT_033778.4|NP_1261118.1	Hexe_geneID_BV898_01456	Prot_BV898_01456.1|Hexe_geneID_BV898_01456	Prot_BV898_01456.1|Hexe_geneID_BV898_01456	BV898_01456|Macoilin-1|MTYJ01000005.1|OQV24870.1	BV898_01456|Macoilin-1|MTYJ01000005.1|OQV24870.1	RvY_08661|hypothetical-protein|BDGG01000004.1|GAU97343.1	RvY_08661|hypothetical-protein|BDGG01000004.1|GAU97343.1	LOC129593810|macoilin-like-X1|NW_026570284.1|XP_55346253.1	LOC129593810|macoilin-like-X1|NW_026570284.1|XP_55346253.1	NA
Aant_geneID_rb_45091	BL	NT	48.0841	51.0023	49.5432	-0.0942535	0.805277	-0.117045	0.906825	0.981026	NA	NA	NA	TardiSpe	NA	NA	NA	NA	NA	NA		NA	NA	NA	NA	NA	NA	NA	NA	NA
Aant_geneID_rb_56769	BL	NT	698.975	682.815	690.895	0.035016	0.300521	0.116518	0.907242	0.98138	TIMM17B	33208|Metazoa	P-P-bond-hydrolysis-driven protein transmembrane transporter activity. It is involved in the biological process described with intracellular protein transport	NotTardiSpe	TIMM17A|mitochondrial-import-inner-membrane-translocase-subunit-Tim17-A|NC_060925.1|NP_6326.1	TIMM17B|mitochondrial-import-inner-membrane-translocase-subunit-Tim17-B-2|NC_060947.1|NP_1382427.1	timm-17B.1|putative-mitochondrial-import-inner-membrane-translocase-subunit-tim-17B.1|CELE_E04A4.5|NC_003282.8|NP_500627.1	timm-17B.1|putative-mitochondrial-import-inner-membrane-translocase-subunit-tim-17B.1|CELE_E04A4.5|NC_003282.8|NP_500627.1	Tim17b|translocase-of-the-inner-mitochondrial-membrane-17bB|Dmel_CG40451|NT_033777.3|NP_1287641.1	Tim17b|translocase-of-the-inner-mitochondrial-membrane-17bA|Dmel_CG40451|NT_033777.3|NP_1015401.1	Hexe_geneID_BV898_04361	Prot_BV898_04361.1|Hexe_geneID_BV898_04361	Prot_BV898_04361.1|Hexe_geneID_BV898_04361	BV898_04361|Mitochondrial-import-inner-membrane-translocase-subunit-Tim17-B|MTYJ01000021.1|OQV21785.1	BV898_04361|Mitochondrial-import-inner-membrane-translocase-subunit-Tim17-B|MTYJ01000021.1|OQV21785.1	RvY_08633|hypothetical-protein|BDGG01000004.1|GAU97313.1	RvY_08633|hypothetical-protein|BDGG01000004.1|GAU97313.1	LOC129593894|mitochondrial-import-inner-membrane-translocase-subunit-Tim17-B-like|NW_026570284.1|XP_55346366.1	LOC129593894|mitochondrial-import-inner-membrane-translocase-subunit-Tim17-B-like|NW_026570284.1|XP_55346366.1	ko00000,ko02000,ko03029,ko03036
Aant_geneID_rb_56258	BL	NT	248.668	241.867	245.267	0.0409864	0.352347	0.116324	0.907396	0.981449	ACTR10	33208|Metazoa	Actin-related protein 10	NotTardiSpe	ACTR10|actin-related-protein-10-X1|NC_060938.1|XP_54232368.1	ACTR10|actin-related-protein-10-X1|NC_060938.1|XP_54232368.1	arp-11|Actin-Related-Proteins|CELE_C49H3.8|NC_003282.8|NP_501314.2	arp-11|Actin-Related-Proteins|CELE_C49H3.8|NC_003282.8|NP_501314.2	Arp10|Actin-related-protein-10A|Dmel_CG12235|NC_004354.4|NP_608338.1	Arp10|Actin-related-protein-10B|Dmel_CG12235|NC_004354.4|NP_1285452.1	Hexe_geneID_BV898_11472	Prot_BV898_11472.1|Hexe_geneID_BV898_11472	Prot_BV898_11472.1|Hexe_geneID_BV898_11472	BV898_11472|hypothetical-protein|MTYJ01000106.1|OQV14354.1	BV898_11472|hypothetical-protein|MTYJ01000106.1|OQV14354.1	RvY_11558|hypothetical-protein|BDGG01000006.1|GAV00756.1	RvY_11558|hypothetical-protein|BDGG01000006.1|GAV00756.1	LOC129589241|actin-related-protein-10-like|NW_026570254.1|XP_55339835.1	LOC129589241|actin-related-protein-10-like|NW_026570254.1|XP_55339835.1	ko00000,ko03036,ko04812
Aant_geneID_rb_60786	BL	NT	8.44117	6.79644	7.61881	0.327153	2.81991	0.116015	0.90764	0.981616	NA	NA	NA	TardiSpe	NA	NA	NA	NA	NA	NA		NA	NA	NA	NA	NA	NA	NA	NA	NA
Aant_geneID_rb_58970	BL	NT	788.644	759.85	774.247	0.0527764	0.45538	0.115895	0.907736	0.981621	PRPF8	33208|Metazoa	factor 8	NotTardiSpe	PRPF8|pre-mRNA-processing-splicing-factor-8-X1|NC_060941.1|XP_54170697.1	PRPF8|pre-mRNA-processing-splicing-factor-8|NC_060941.1|NP_6436.3	prp-8|Pre-mRNA-splicing-factor-8-homolog|CELE_C50C3.6|NC_003281.10|NP_498785.1	prp-8|Pre-mRNA-splicing-factor-8-homolog|CELE_C50C3.6|NC_003281.10|NP_498785.1	Prp8|pre-mRNA-processing-factor-8|Dmel_CG8877|NT_033778.4|NP_610735.1	Prp8|pre-mRNA-processing-factor-8|Dmel_CG8877|NT_033778.4|NP_610735.1	Hexe_geneID_BV898_08432	Prot_BV898_08432.1|Hexe_geneID_BV898_08432	Prot_BV898_08432.1|Hexe_geneID_BV898_08432	BV898_08432|Pre-mRNA-processing-splicing-factor-8|MTYJ01000060.1|OQV17499.1	BV898_08432|Pre-mRNA-processing-splicing-factor-8|MTYJ01000060.1|OQV17499.1	RvY_08689|hypothetical-protein|BDGG01000004.1|GAU97379.1	RvY_08689|hypothetical-protein|BDGG01000004.1|GAU97379.1	LOC129591837|pre-mRNA-processing-splicing-factor-8|NW_026570268.1|XP_55343640.1	LOC129591837|pre-mRNA-processing-splicing-factor-8|NW_026570268.1|XP_55343640.1	ko00000,ko00001,ko00002,ko03041
Aant_geneID_rb_17984	BL	NT	805.701	786.443	796.072	0.0352526	0.305701	0.115317	0.908194	0.982019	NA	NA	NA	TardiSpe	NA	NA	NA	NA	NA	NA	Hexe_geneID_BV898_06178	Prot_BV898_06178.1|Hexe_geneID_BV898_06178	Prot_BV898_06178.1|Hexe_geneID_BV898_06178	BV898_06178|hypothetical-protein|MTYJ01000035.1|OQV19910.1	BV898_06178|hypothetical-protein|MTYJ01000035.1|OQV19910.1	RvY_07916|hypothetical-protein|BDGG01000003.1|GAU96478.1	RvY_07916|hypothetical-protein|BDGG01000003.1|GAU96478.1	LOC129595892|uncharacterized-protein-LOC129595892|NW_026570303.1|XP_55349001.1	LOC129595892|uncharacterized-protein-LOC129595892|NW_026570303.1|XP_55349001.1	NA
Aant_geneID_rb_31472	BL	NT	349.994	343.86	346.927	0.0236807	0.206044	0.114931	0.9085	0.982155	BCS1L	33208|Metazoa	Belongs to the AAA ATPase family	NotTardiSpe	BCS1L|mitochondrial-chaperone-BCS1-X1|NC_060926.1|XP_54199265.1	BCS1L|mitochondrial-chaperone-BCS1-a|NC_060926.1|NP_1073335.1	bcs-1|BCS1-like-protein|CELE_F54C9.6|NC_003280.10|NP_1022191.1	bcs-1|BCS1-like-protein|CELE_F54C9.6|NC_003280.10|NP_1022191.1	Bcs1|Bcs1-chaperoneB|Dmel_CG4908|NT_033779.5|NP_723532.1	Bcs1|Bcs1-chaperoneA|Dmel_CG4908|NT_033779.5|NP_609358.1	Hexe_geneID_BV898_13184	Prot_BV898_13184.1|Hexe_geneID_BV898_13184	Prot_BV898_13184.1|Hexe_geneID_BV898_13184	BV898_13184|Mitochondrial-chaperone-BCS1|MTYJ01000142.1|OQV12540.1	BV898_13184|Mitochondrial-chaperone-BCS1|MTYJ01000142.1|OQV12540.1	RvY_06425|hypothetical-protein|BDGG01000002.1|GAU94700.1	RvY_06425|hypothetical-protein|BDGG01000002.1|GAU94700.1	LOC129601334|mitochondrial-chaperone-BCS1-like|NW_026570450.1|XP_55356102.1	LOC129601334|mitochondrial-chaperone-BCS1-like|NW_026570450.1|XP_55356102.1	ko00000,ko03029
Aant_geneID_rb_38362	BL	NT	1329.63	1296.54	1313.08	0.0366826	0.319025	0.114984	0.908458	0.982155	CERS5	33208|Metazoa	DNA binding	NotTardiSpe	CERS5|ceramide-synthase-5-4|NC_060936.1|NP_1317999.1	CERS6|ceramide-synthase-6-1|NC_060926.1|NP_1243055.1	hyl-1|TLC-domain-containing-protein|CELE_C09G4.1|NC_003282.8|NP_1368453.1	hyl-1|TLC-domain-containing-protein|CELE_C09G4.1|NC_003282.8|NP_1368453.1	schlank|schlankA|Dmel_CG3576|NC_004354.4|NP_727075.1	schlank|schlankB|Dmel_CG3576|NC_004354.4|NP_652526.1	Hexe_geneID_BV898_05287	Prot_BV898_05287.1|Hexe_geneID_BV898_05287	Prot_BV898_05287.1|Hexe_geneID_BV898_05287	BV898_05287|Ceramide-synthase-2|MTYJ01000028.1|OQV20704.1	BV898_05287|Ceramide-synthase-2|MTYJ01000028.1|OQV20704.1	RvY_07206|hypothetical-protein|BDGG01000003.1|GAU95616.1	RvY_07206|hypothetical-protein|BDGG01000003.1|GAU95616.1	LOC129602802|ceramide-synthase-6-like|NW_026570224.1|XP_55357930.1	LOC129602802|ceramide-synthase-6-like|NW_026570224.1|XP_55357925.1	ko00000,ko00001,ko00002,ko01000
Aant_geneID_rb_33230	BL	NT	1353.99	1376.78	1365.38	-0.0229019	0.199908	-0.114562	0.908792	0.982373	PAFAH1B2	33208|Metazoa	Platelet-activating factor acetylhydrolase IB subunit beta	NotTardiSpe	PAFAH1B2|platelet-activating-factor-acetylhydrolase-IB-subunit-alpha2-X2|NC_060935.1|XP_54224980.1	PAFAH1B2|platelet-activating-factor-acetylhydrolase-IB-subunit-alpha2-a|NC_060935.1|NP_2563.1	NA	NA	Paf-AHalpha|Platelet-activating-factor-acetylhydrolase-alphaA|Dmel_CG8962|NC_004354.4|NP_727895.1	Paf-AHalpha|Platelet-activating-factor-acetylhydrolase-alphaB|Dmel_CG8962|NC_004354.4|NP_525089.2	Hexe_geneID_BV898_08310	Prot_BV898_08310.1|Hexe_geneID_BV898_08310	Prot_BV898_08310.1|Hexe_geneID_BV898_08310	BV898_08310|Platelet-activating-factor-acetylhydrolase-IB-subunit-beta|MTYJ01000059.1|OQV17538.1	BV898_08310|Platelet-activating-factor-acetylhydrolase-IB-subunit-beta|MTYJ01000059.1|OQV17538.1	RvY_15266|hypothetical-protein|BDGG01000011.1|GAV05085.1	RvY_15266|hypothetical-protein|BDGG01000011.1|GAV05085.1	LOC129588558|platelet-activating-factor-acetylhydrolase-IB-subunit-alpha2-like|NW_026570250.1|XP_55338817.1	LOC129588558|platelet-activating-factor-acetylhydrolase-IB-subunit-alpha2-like|NW_026570250.1|XP_55338816.1	ko00000,ko00001,ko01000
Aant_geneID_rb_15456	BL	NT	1583.37	1617.61	1600.49	-0.0302022	0.264695	-0.114102	0.909157	0.98246	ARPC2	33208|Metazoa	Functions as actin-binding component of the Arp2 3 complex which is involved in regulation of actin polymerization and together with an activating nucleation-promoting factor NPF mediates the formation of branched actin networks	NotTardiSpe	ARPC2|actin-related-protein-2/3-complex-subunit-2|NC_060926.1|NP_690601.1	ARPC2|actin-related-protein-2/3-complex-subunit-2|NC_060926.1|NP_5722.1	arx-4|putative-actin-related-protein-2-3-complex-subunit-2|CELE_Y6D11A.2|NC_003281.10|NP_1370783.1	arx-4|putative-actin-related-protein-2-3-complex-subunit-2|CELE_Y6D11A.2|NC_003281.10|NP_1370783.1	Arpc2|Actin-related-protein-2/3-complex,-subunit-2A|Dmel_CG10954|NT_033779.5|NP_610033.1	Arpc2|Actin-related-protein-2/3-complex,-subunit-2B|Dmel_CG10954|NT_033779.5|NP_1286102.1	Hexe_geneID_BV898_15072	Prot_BV898_15072.1|Hexe_geneID_BV898_15072	Prot_BV898_15072.1|Hexe_geneID_BV898_15072	BV898_15072|Actin-related-protein-2/3-complex-subunit-2|MTYJ01000196.1|OWA50561.1	BV898_15072|Actin-related-protein-2/3-complex-subunit-2|MTYJ01000196.1|OWA50561.1	RvY_13320|hypothetical-protein|BDGG01000008.1|GAV02798.1	RvY_13320|hypothetical-protein|BDGG01000008.1|GAV02798.1	LOC129594252|actin-related-protein-2-3-complex-subunit-2-like|NW_026570287.1|XP_55346849.1	LOC129594252|actin-related-protein-2-3-complex-subunit-2-like|NW_026570287.1|XP_55346849.1	ko00000,ko00001,ko04131,ko04812
Aant_geneID_rb_21270	BL	NT	16.4219	14.7899	15.6059	0.163294	1.43599	0.113715	0.909464	0.98246	NA	NA	NA	TardiSpe	NA	NA	NA	NA	NA	NA		NA	NA	NA	NA	NA	NA	NA	NA	NA
Aant_geneID_rb_51461	BL	NT	53.538	50.7678	52.1529	0.0656647	0.578293	0.113549	0.909595	0.98246	TRHR	33208|Metazoa	Belongs to the G-protein coupled receptor 1 family	NotTardiSpe	TRHR|thyrotropin-releasing-hormone-receptor|NC_060932.1|NP_3292.1	TRHR|thyrotropin-releasing-hormone-receptor|NC_060932.1|NP_3292.1	trhr-1|Thyroliberin-receptor|CELE_C30F12.6|NC_003279.8|NP_491990.1	trhr-1|Thyroliberin-receptor|CELE_C30F12.6|NC_003279.8|NP_491990.1	PK1-R|pyrokinin-1-receptorE|Dmel_CG9918|NT_033777.3|NP_1247089.1	PK1-R|pyrokinin-1-receptorD|Dmel_CG9918|NT_033777.3|NP_1014620.1	NA	Prot_BV898_06820.1|Hexe_geneID_BV898_06820	Prot_BV898_09653.1|Hexe_geneID_BV898_09653	BV898_06820|Thyrotropin-releasing-hormone-receptor|MTYJ01000042.1|OQV19183.1	BV898_09653|putative-Thyrotropin-releasing-hormone-receptor|MTYJ01000077.1|OQV16168.1	RvY_12230|hypothetical-protein|BDGG01000007.1|GAV01534.1	RvY_12230|hypothetical-protein|BDGG01000007.1|GAV01534.1	LOC129599127|thyrotropin-releasing-hormone-receptor-like|NW_026570358.1|XP_55353242.1	LOC129599127|thyrotropin-releasing-hormone-receptor-like|NW_026570358.1|XP_55353242.1	ko00000,ko00001,ko04030
Aant_geneID_rb_56539	BL	NT	244.814	250.468	247.641	-0.0293153	0.257438	-0.113873	0.909338	0.98246	NA	4751|Fungi	USP8 dimerisation domain	NotTardiSpe	STAMBP|STAM-binding-protein-4|NC_060926.1|NP_1340905.1	STAMBP|STAM-binding-protein-3|NC_060926.1|NP_1340900.1	F37A4.5|Uncharacterized-protein|CELE_F37A4.5|NC_003281.10|NP_498470.1	F37A4.5|Uncharacterized-protein|CELE_F37A4.5|NC_003281.10|NP_498470.1	CG2224|uncharacterized-proteinA|Dmel_CG2224|NT_033777.3|NP_651796.1	CG2224|uncharacterized-proteinB|Dmel_CG2224|NT_033777.3|NP_1263108.1	Hexe_geneID_BV898_00961	Prot_BV898_00961.1|Hexe_geneID_BV898_00961	Prot_BV898_00961.1|Hexe_geneID_BV898_00961	BV898_00961|putative-STAM-binding-protein|MTYJ01000003.1|OQV25277.1	BV898_00961|putative-STAM-binding-protein|MTYJ01000003.1|OQV25277.1	RvY_14343|hypothetical-protein|BDGG01000010.1|GAV03995.1	RvY_14343|hypothetical-protein|BDGG01000010.1|GAV03995.1	LOC129583934|STAM-binding-protein-like|NW_026570232.1|XP_55331961.1	LOC129583934|STAM-binding-protein-like|NW_026570232.1|XP_55331961.1	ko00000,ko00001,ko01000,ko01002,ko04121,ko04131
Aant_geneID_rb_56845	BL	NT	2326.9	2251.83	2289.37	0.047718	0.418577	0.114	0.909237	0.98246	RPL32	33208|Metazoa	Structural constituent of ribosome. It is involved in the biological process described with	NotTardiSpe	RPL32|60S-ribosomal-protein-L32|NC_060927.1|NP_1007075.1	RPL32|60S-ribosomal-protein-L32|NC_060927.1|NP_985.1	rpl-32|60S-ribosomal-protein-L32|CELE_T24B8.1|NC_003280.10|NP_1254194.1	rpl-32|60S-ribosomal-protein-L32|CELE_T24B8.1|NC_003280.10|NP_1254194.1	RpL32|ribosomal-protein-L32B|Dmel_CG7939|NT_033777.3|NP_733340.1	RpL32|ribosomal-protein-L32D|Dmel_CG7939|NT_033777.3|NP_1138127.1	Hexe_geneID_BV898_17479	Prot_BV898_17479.1|Hexe_geneID_BV898_17479	Prot_BV898_17479.1|Hexe_geneID_BV898_17479	BV898_17479|putative-60S-ribosomal-protein-L32|MTYJ01000299.1|OWA53043.1	BV898_17479|putative-60S-ribosomal-protein-L32|MTYJ01000299.1|OWA53043.1	RvY_19510|hypothetical-protein|BDGG01000117.1|GAV10021.1	RvY_19510|hypothetical-protein|BDGG01000117.1|GAV10021.1	LOC129593916|60S-ribosomal-protein-L32-like|NW_026570284.1|XP_55346399.1	LOC129593916|60S-ribosomal-protein-L32-like|NW_026570284.1|XP_55346399.1	br01610,ko00000,ko00001,ko00002,ko03011
Aant_geneID_rb_58155	BL	NT	462.652	453.863	458.258	0.0294502	0.257933	0.114178	0.909097	0.98246	ZRANB2	33208|Metazoa	Zinc finger Ran-binding domain-containing protein 2	NotTardiSpe	ZRANB2|zinc-finger-Ran-binding-domain-containing-protein-2-X1|NC_060925.1|XP_54195653.1	ZRANB2|zinc-finger-Ran-binding-domain-containing-protein-2-2|NC_060925.1|NP_5446.2	Y25C1A.8|Zinc-finger-Ran-binding-domain-containing-protein-2|CELE_Y25C1A.8|NC_003280.10|NP_494440.1	Y25C1A.8|Zinc-finger-Ran-binding-domain-containing-protein-2|CELE_Y25C1A.8|NC_003280.10|NP_494440.1	CG3732|uncharacterized-protein|Dmel_CG3732|NT_033778.4|NP_611692.1	CG3732|uncharacterized-protein|Dmel_CG3732|NT_033778.4|NP_611692.1	Hexe_geneID_BV898_03235	Prot_BV898_03235.1|Hexe_geneID_BV898_03235	Prot_BV898_03235.1|Hexe_geneID_BV898_03235	BV898_03235|putative-Zinc-finger-Ran-binding-domain-containing-protein-2|MTYJ01000015.1|OQV22800.1	BV898_03235|putative-Zinc-finger-Ran-binding-domain-containing-protein-2|MTYJ01000015.1|OQV22800.1	RvY_16533|hypothetical-protein|BDGG01000013.1|GAV06567.1	RvY_16533|hypothetical-protein|BDGG01000013.1|GAV06567.1	LOC129587060|zinc-finger-Ran-binding-domain-containing-protein-2-like|NW_026570243.1|XP_55336614.1	LOC129587060|zinc-finger-Ran-binding-domain-containing-protein-2-like|NW_026570243.1|XP_55336614.1	NA
Aant_geneID_rb_76853	BL	NT	540.484	532.439	536.462	0.0215971	0.190101	0.113608	0.909548	0.98246	KCMF1	33208|Metazoa	E3 ubiquitin-protein ligase	NotTardiSpe	KCMF1|E3-ubiquitin-protein-ligase-KCMF1|NC_060926.1|NP_64507.3	KCMF1|E3-ubiquitin-protein-ligase-KCMF1|NC_060926.1|NP_64507.3	kcmf-1|zf-Di19-domain-containing-protein|CELE_ZK652.6|NC_003281.10|NP_1023028.2	kcmf-1|zf-Di19-domain-containing-protein|CELE_ZK652.6|NC_003281.10|NP_1023028.2	Kcmf1|potassium-channel-modulatory-factor-1H|Dmel_CG11984|NT_033777.3|NP_731306.2	Kcmf1|potassium-channel-modulatory-factor-1E|Dmel_CG11984|NT_033777.3|NP_1163560.1	NA	Prot_BV898_00912.1|Hexe_geneID_BV898_00912	Prot_BV898_00911.1|Hexe_geneID_BV898_00911	BV898_00912|E3-ubiquitin-protein-ligase-KCMF1|MTYJ01000003.1|OQV25225.1	BV898_00911|hypothetical-protein|MTYJ01000003.1|OQV25224.1	RvY_14402|hypothetical-protein|BDGG01000010.1|GAV04064.1	RvY_14402|hypothetical-protein|BDGG01000010.1|GAV04064.1	LOC129582628|E3-ubiquitin-protein-ligase-KCMF1-like-X1|NW_026570228.1|XP_55330159.1	LOC129582628|E3-ubiquitin-protein-ligase-KCMF1-like-X1|NW_026570228.1|XP_55330159.1	ko00000,ko01000,ko04121
Aant_geneID_rb_77087	BL	NT	540.945	550.107	545.526	-0.0257426	0.225778	-0.114017	0.909224	0.98246	CSNK1E	33208|Metazoa	casein kinase	NotTardiSpe	CSNK1E|casein-kinase-I-epsilon|NC_060946.1|NP_689407.1	TPTEP2-CSNK1E|casein-kinase-I-epsilon|NC_060946.1|NP_1276841.1	kin-20|Casein-kinase-I-delta|CELE_F46F2.2|NC_003284.9|NP_872247.4	kin-20|Casein-kinase-I-delta|CELE_F46F2.2|NC_003284.9|NP_872247.4	dco|discs-overgrownB|Dmel_CG2048|NT_033777.3|NP_733415.1	dco|discs-overgrownD|Dmel_CG2048|NT_033777.3|NP_1263132.1	Hexe_geneID_BV898_12103	Prot_BV898_12103.1|Hexe_geneID_BV898_12103	Prot_BV898_12103.1|Hexe_geneID_BV898_12103	BV898_12103|Casein-kinase-I-epsilon|MTYJ01000118.1|OQV13709.1	BV898_12103|Casein-kinase-I-epsilon|MTYJ01000118.1|OQV13709.1	RvY_11606|hypothetical-protein|BDGG01000006.1|GAV00810.1	RvY_11606|hypothetical-protein|BDGG01000006.1|GAV00810.1	LOC129584959|casein-kinase-I-like|NW_026570235.1|XP_55333383.1	LOC129584959|casein-kinase-I-like|NW_026570235.1|XP_55333383.1	ko00000,ko00001,ko01000,ko01001,ko03036
Aant_geneID_rb_16430	BL	NT	492.726	478.13	485.428	0.0422989	0.376916	0.112224	0.910646	0.982489	NA	NA	NA	TardiSpe	NA	NA	NA	NA	NA	NA	Hexe_geneID_BV898_13736	Prot_BV898_13736.1|Hexe_geneID_BV898_13736	Prot_BV898_13736.1|Hexe_geneID_BV898_13736	BV898_13736|hypothetical-protein|MTYJ01000156.1|OQV12012.1	BV898_13736|hypothetical-protein|MTYJ01000156.1|OQV12012.1	RvY_09086|hypothetical-protein|BDGG01000004.1|GAU97859.1	RvY_09086|hypothetical-protein|BDGG01000004.1|GAU97859.1	LOC129586159|uncharacterized-protein-LOC129586159|NW_026570240.1|XP_55335182.1	LOC129586159|uncharacterized-protein-LOC129586159|NW_026570240.1|XP_55335182.1	NA
Aant_geneID_rb_1937	BL	NT	723.93	703.757	713.843	0.0393647	0.34864	0.112909	0.910102	0.982489	MGAT2	33208|Metazoa	Alpha-1,6-mannosyl-glycoprotein 2-beta-N-acetylglucosaminyltransferase	NotTardiSpe	MGAT2|alpha-1,6-mannosyl-glycoprotein-2-beta-N-acetylglucosaminyltransferase|NC_060938.1|NP_2399.1	MGAT2|alpha-1,6-mannosyl-glycoprotein-2-beta-N-acetylglucosaminyltransferase|NC_060938.1|NP_2399.1	gly-20|Alpha-1,6-mannosyl-glycoprotein-2-beta-N-acetylglucosaminyltransferase|CELE_C03E10.4|NC_003283.11|NP_505864.1	gly-20|Alpha-1,6-mannosyl-glycoprotein-2-beta-N-acetylglucosaminyltransferase|CELE_C03E10.4|NC_003283.11|NP_505864.1	Mgat2|mannosyl-(alpha-1,6-)-glycoprotein-beta-1,2-N-acetylglucosaminyltransferaseB|Dmel_CG7921|NT_033777.3|NP_1014684.1	Mgat2|mannosyl-(alpha-1,6-)-glycoprotein-beta-1,2-N-acetylglucosaminyltransferaseB|Dmel_CG7921|NT_033777.3|NP_1014684.1	Hexe_geneID_BV898_05825	Prot_BV898_05825.1|Hexe_geneID_BV898_05825	Prot_BV898_05825.1|Hexe_geneID_BV898_05825	BV898_05825|putative-Serine/threonine-protein-kinase-11-interacting-protein|MTYJ01000032.1|OQV20274.1	BV898_05825|putative-Serine/threonine-protein-kinase-11-interacting-protein|MTYJ01000032.1|OQV20274.1	RvY_13020|hypothetical-protein|BDGG01000008.1|GAV02457.1	RvY_13020|hypothetical-protein|BDGG01000008.1|GAV02457.1	LOC129581625|serine-threonine-protein-kinase-11-interacting-protein-like|NW_026570226.1|XP_55328793.1	LOC129581625|serine-threonine-protein-kinase-11-interacting-protein-like|NW_026570226.1|XP_55328793.1	ko00000,ko00001,ko00002,ko01000,ko01003
Aant_geneID_rb_32117	BL	NT	478.23	490.331	484.281	-0.032988	0.294145	-0.112149	0.910705	0.982489	SNUPN	33208|Metazoa	Functions as an U snRNP-specific nuclear import adapter. Involved in the trimethylguanosine m3G-cap-dependent nuclear import of U snRNPs. Binds specifically to the terminal m3G-cap U snRNAs	NotTardiSpe	SNUPN|snurportin-1|NC_060939.1|NP_5692.1	SNUPN|snurportin-1|NC_060939.1|NP_1036046.1	F23F1.5|Snurportin-1|CELE_F23F1.5|NC_003280.10|NP_493639.1	F23F1.5|Snurportin-1|CELE_F23F1.5|NC_003280.10|NP_493639.1	Snup|snurportin|Dmel_CG42303|NT_037436.4|NP_1137877.1	Snup|snurportin|Dmel_CG42303|NT_037436.4|NP_1137877.1	Hexe_geneID_BV898_05510	Prot_BV898_05510.1|Hexe_geneID_BV898_05510	Prot_BV898_05510.1|Hexe_geneID_BV898_05510	BV898_05510|putative-Snurportin-1|MTYJ01000030.1|OQV20465.1	BV898_05510|putative-Snurportin-1|MTYJ01000030.1|OQV20465.1	RvY_09667|hypothetical-protein|BDGG01000004.1|GAU98534.1	RvY_09667|hypothetical-protein|BDGG01000004.1|GAU98534.1	LOC129584892|snurportin-1-like|NW_026570235.1|XP_55333273.1	LOC129584892|snurportin-1-like|NW_026570235.1|XP_55333273.1	ko00000,ko00001,ko03041
Aant_geneID_rb_35976	BL	NT	1376.75	1412.34	1394.55	-0.037394	0.333149	-0.112244	0.91063	0.982489	NA	33208|Metazoa	PMP-22/EMP/MP20/Claudin tight junction	NotTardiSpe	CLDND1|claudin-domain-containing-protein-1-a|NC_060927.1|NP_63948.1	CLDND1|claudin-domain-containing-protein-1-a|NC_060927.1|NP_1035271.1	F53B3.5|Uncharacterized-protein|CELE_F53B3.5|NC_003284.9|NP_508499.4	F53B3.5|Uncharacterized-protein|CELE_F53B3.5|NC_003284.9|NP_508499.4	CG6398|uncharacterized-proteinA|Dmel_CG6398|NC_004354.4|NP_573244.1	CG6398|uncharacterized-proteinB|Dmel_CG6398|NC_004354.4|NP_1285391.1	Hexe_geneID_BV898_13332	Prot_BV898_13332.1|Hexe_geneID_BV898_13332	Prot_BV898_13332.1|Hexe_geneID_BV898_13332	BV898_13332|hypothetical-protein|MTYJ01000146.1|OQV12379.1	BV898_13332|hypothetical-protein|MTYJ01000146.1|OQV12379.1	RvY_07862|hypothetical-protein|BDGG01000003.1|GAU96410.1	RvY_07862|hypothetical-protein|BDGG01000003.1|GAU96410.1	LOC129594241|uncharacterized-protein-LOC129594241|NW_026570221.1|XP_55346875.1	LOC129594241|uncharacterized-protein-LOC129594241|NW_026570221.1|XP_55346875.1	NA
Aant_geneID_rb_375	BL	NT	2214.67	2294.55	2254.61	-0.0515185	0.459258	-0.112178	0.910682	0.982489	POLR2A	33208|Metazoa	positive regulation of RNA splicing	NotTardiSpe	POLR2A|DNA-directed-RNA-polymerase-II-subunit-RPB1|NC_060941.1|NP_928.1	POLR2A|DNA-directed-RNA-polymerase-II-subunit-RPB1|NC_060941.1|NP_928.1	ama-1|DNA-directed-RNA-polymerase-II-subunit-RPB1|CELE_F36A4.7|NC_003282.8|NP_500523.4	ama-1|DNA-directed-RNA-polymerase-II-subunit-RPB1|CELE_F36A4.7|NC_003282.8|NP_500523.4	Polr2A|RNA-polymerase-II-subunit-A|Dmel_CG1554|NC_004354.4|NP_511124.1	Polr2A|RNA-polymerase-II-subunit-A|Dmel_CG1554|NC_004354.4|NP_511124.1	Hexe_geneID_BV898_13707	Prot_BV898_13707.1|Hexe_geneID_BV898_13707	Prot_BV898_13707.1|Hexe_geneID_BV898_13707	BV898_13707|DNA-directed-RNA-polymerase-II-subunit-RPB1|MTYJ01000156.1|OQV11983.1	BV898_13707|DNA-directed-RNA-polymerase-II-subunit-RPB1|MTYJ01000156.1|OQV11983.1	RvY_09049|hypothetical-protein|BDGG01000004.1|GAU97818.1	RvY_09049|hypothetical-protein|BDGG01000004.1|GAU97818.1	LOC129586423|DNA-directed-RNA-polymerase-II-subunit-RPB1-like|NW_026570240.1|XP_55335643.1	LOC129586423|DNA-directed-RNA-polymerase-II-subunit-RPB1-like|NW_026570240.1|XP_55335643.1	br01611,ko00000,ko00001,ko00002,ko01000,ko03021,ko03400
Aant_geneID_rb_39055	BL	NT	856.383	879.639	868.011	-0.0369735	0.327135	-0.113022	0.910013	0.982489	BYSL	33208|Metazoa	Bystin-like	NotTardiSpe	BYSL|bystin|NC_060930.1|NP_4044.3	BYSL|bystin-X1|NC_060930.1|XP_54212260.1	byn-1|Cell-adhesion-protein-byn-1|CELE_F57B9.5|NC_003281.10|NP_498510.1	byn-1|Cell-adhesion-protein-byn-1|CELE_F57B9.5|NC_003281.10|NP_498510.1	bys|by-S6|Dmel_CG1430|NC_004354.4|NP_511074.1	bys|by-S6|Dmel_CG1430|NC_004354.4|NP_511074.1	Hexe_geneID_BV898_03816	Prot_BV898_03816.1|Hexe_geneID_BV898_03816	Prot_BV898_03816.1|Hexe_geneID_BV898_03816	BV898_03816|Bystin|MTYJ01000018.1|OQV22317.1	BV898_03816|Bystin|MTYJ01000018.1|OQV22317.1	RvY_15502|hypothetical-protein|BDGG01000012.1|GAV05354.1	RvY_15502|hypothetical-protein|BDGG01000012.1|GAV05354.1	LOC129584008|bystin-like|NW_026570222.1|XP_55332066.1	LOC129584008|bystin-like|NW_026570222.1|XP_55332066.1	ko00000,ko03009
Aant_geneID_rb_40256	BL	NT	491.902	505.449	498.675	-0.0413339	0.36468	-0.113343	0.909759	0.982489	GATAD2A	33208|Metazoa	GATA zinc finger domain containing	NotTardiSpe	GATAD2A|transcriptional-repressor-p66-alpha-X8|NC_060943.1|XP_54177286.1	GATAD2A|transcriptional-repressor-p66-alpha-2|NC_060943.1|NP_1371458.1	dcp-66|Transcription-factor-dcp-66|CELE_C26C6.5|NC_003279.8|NP_492111.3	NA	simj|simjangB|Dmel_CG32067|NT_037436.4|NP_729625.1	simj|simjangC|Dmel_CG32067|NT_037436.4|NP_648407.1	Hexe_geneID_BV898_01837	Prot_BV898_01837.2|Hexe_geneID_BV898_01837	Prot_BV898_01837.2|Hexe_geneID_BV898_01837	BV898_01837|hypothetical-protein|MTYJ01000007.1|OQV24298.1	BV898_01837|hypothetical-protein|MTYJ01000007.1|OQV24298.1	RvY_05383|hypothetical-protein|BDGG01000002.1|GAU93444.1	RvY_05383|hypothetical-protein|BDGG01000002.1|GAU93444.1	LOC129588233|transcriptional-repressor-p66-beta-like|NW_026570248.1|XP_55338372.1	LOC129588233|transcriptional-repressor-p66-beta-like|NW_026570248.1|XP_55338372.1	ko00000,ko04121
Aant_geneID_rb_56824	BL	NT	8668.32	8906.5	8787.41	-0.0389713	0.345595	-0.112766	0.910216	0.982489	NA	33208|Metazoa	Ribosomal protein L35Ae	NotTardiSpe	RPL35A|60S-ribosomal-protein-L35a|NC_060927.1|NP_1303240.1	RPL35A|60S-ribosomal-protein-L35a|NC_060927.1|NP_987.2	rpl-33|60S-ribosomal-protein-L35a|CELE_F10E7.7|NC_003280.10|NP_495468.1	rpl-33|60S-ribosomal-protein-L35a|CELE_F10E7.7|NC_003280.10|NP_495468.1	RpL35A|ribosomal-protein-L35A|Dmel_CG2099|NT_033777.3|NP_649539.1	RpL35A|ribosomal-protein-L35A|Dmel_CG2099|NT_033777.3|NP_649539.1	Hexe_geneID_BV898_13210	Prot_BV898_13210.1|Hexe_geneID_BV898_13210	Prot_BV898_13210.1|Hexe_geneID_BV898_13210	BV898_13210|putative-60S-ribosomal-protein-L35a|MTYJ01000142.1|OQV12566.1	BV898_13210|putative-60S-ribosomal-protein-L35a|MTYJ01000142.1|OQV12566.1	RvY_02498|hypothetical-protein|BDGG01000001.1|GAU90017.1	RvY_02498|hypothetical-protein|BDGG01000001.1|GAU90017.1	LOC129582714|60S-ribosomal-protein-L35a-like|NW_026570228.1|XP_55330287.1	LOC129582714|60S-ribosomal-protein-L35a-like|NW_026570228.1|XP_55330287.1	NA
Aant_geneID_rb_58123	BL	NT	538.37	527.996	533.183	0.0307176	0.27171	0.113053	0.909989	0.982489	GADD45GIP1	33208|Metazoa	It is involved in the biological process described with cell cycle	NotTardiSpe	GADD45GIP1|growth-arrest-and-DNA-damage-inducible-proteins-interacting-protein-1|NC_060943.1|NP_443082.2	GADD45GIP1|growth-arrest-and-DNA-damage-inducible-proteins-interacting-protein-1|NC_060943.1|NP_443082.2	K07A1.10|39S-ribosomal-protein-L59,-mitochondrial|CELE_K07A1.10|NC_003279.8|NP_492550.3	NA	CRIF|CR6-interacting-factor|Dmel_CG7172|NT_037436.4|NP_649333.1	CRIF|CR6-interacting-factor|Dmel_CG7172|NT_037436.4|NP_649333.1	Hexe_geneID_BV898_12800	Prot_BV898_12800.1|Hexe_geneID_BV898_12800	Prot_BV898_12800.1|Hexe_geneID_BV898_12800	BV898_12800|hypothetical-protein|MTYJ01000133.1|OQV12964.1	BV898_12800|hypothetical-protein|MTYJ01000133.1|OQV12964.1	RvY_09859|hypothetical-protein|BDGG01000005.1|GAU98751.1	RvY_09859|hypothetical-protein|BDGG01000005.1|GAU98751.1	LOC129600188|growth-arrest-and-DNA-damage-inducible-proteins-interacting-protein-1-like|NW_026570386.1|XP_55354599.1	LOC129600188|growth-arrest-and-DNA-damage-inducible-proteins-interacting-protein-1-like|NW_026570386.1|XP_55354599.1	NA
Aant_geneID_rb_60560	BL	NT	20.0883	21.073	20.5806	-0.072217	0.639687	-0.112894	0.910114	0.982489	MTNR1A	33208|Metazoa	melatonin receptor activity	NotTardiSpe	MTNR1A|melatonin-receptor-type-1A-X1|NC_060928.1|XP_54206069.1	MTNR1A|melatonin-receptor-type-1A-X1|NC_060928.1|XP_54206069.1	tkr-3|G_PROTEIN_RECEP_F1_2-domain-containing-protein|CELE_AC7.1|NC_003282.8|NP_1343604.1	tkr-3|G_PROTEIN_RECEP_F1_2-domain-containing-protein|CELE_AC7.1|NC_003282.8|NP_1343603.1	Octbeta2R|octopamine-beta2-receptorG|Dmel_CG33976|NT_033777.3|NP_1303505.1	Octbeta2R|octopamine-beta2-receptorA|Dmel_CG33976|NT_033777.3|NP_1034049.1	Hexe_geneID_BV898_16226	Prot_BV898_16226.1|Hexe_geneID_BV898_16226	Prot_BV898_16226.1|Hexe_geneID_BV898_16226	BV898_16226|putative-G-protein-coupled-receptor-moody|MTYJ01000238.1|OWA51756.1	BV898_16226|putative-G-protein-coupled-receptor-moody|MTYJ01000238.1|OWA51756.1	RvY_04595|hypothetical-protein|BDGG01000002.1|GAU92524.1	RvY_04595|hypothetical-protein|BDGG01000002.1|GAU92524.1	LOC129591249|melatonin-receptor-type-1B-B-like|NW_026570265.1|XP_55342808.1	LOC129591249|melatonin-receptor-type-1B-B-like|NW_026570265.1|XP_55342808.1	ko00000,ko00001,ko04030
Aant_geneID_rb_72007	BL	NT	1847.88	1900.21	1874.05	-0.040249	0.358103	-0.112395	0.91051	0.982489	CARS	33208|Metazoa	cysteine--tRNA ligase, cytoplasmic	NotTardiSpe	CARS1|cysteine--tRNA-ligase,-cytoplasmic-b|NC_060935.1|NP_1742.1	CARS1|cysteine--tRNA-ligase,-cytoplasmic-c|NC_060935.1|NP_1014437.1	cars-1|Cysteinyl-tRNA-synthetase|CELE_Y23H5A.7|NC_003279.8|NP_491014.2	cars-1|Cysteinyl-tRNA-synthetase|CELE_Y23H5A.7|NC_003279.8|NP_1293288.1	CysRS|Cysteinyl-tRNA-synthetase|Dmel_CG8431|NT_033778.4|NP_611087.1	CysRS|Cysteinyl-tRNA-synthetase|Dmel_CG8431|NT_033778.4|NP_611087.1	Hexe_geneID_BV898_13073	Prot_BV898_13073.1|Hexe_geneID_BV898_13073	Prot_BV898_13073.1|Hexe_geneID_BV898_13073	BV898_13073|Cysteine--tRNA-ligase,-cytoplasmic|MTYJ01000139.1|OQV12664.1	BV898_13073|Cysteine--tRNA-ligase,-cytoplasmic|MTYJ01000139.1|OQV12664.1	RvY_07499|hypothetical-protein|BDGG01000003.1|GAU95988.1	RvY_07499|hypothetical-protein|BDGG01000003.1|GAU95988.1	LOC129590607|cysteine--tRNA-ligase,-cytoplasmic-like-X2|NW_026570260.1|XP_55341904.1	LOC129590607|cysteine--tRNA-ligase,-cytoplasmic-like-X1|NW_026570260.1|XP_55341903.1	ko00000,ko00001,ko00002,ko01000,ko01007,ko03016
Aant_geneID_rb_78530	BL	NT	511.239	497.738	504.489	0.0392036	0.349232	0.112256	0.91062	0.982489	NA	33208|Metazoa	Septin	NotTardiSpe	SEPTIN7|septin-7-2|NC_060931.1|NP_1011553.2	SEPTIN7|septin-7-1|NC_060931.1|NP_1779.3	C18B2.5|Uncharacterized-protein|CELE_C18B2.5|NC_003284.9|NP_741750.1	C18B2.5|Uncharacterized-protein|CELE_C18B2.5|NC_003284.9|NP_741750.1	Septin1|septin-1|Dmel_CG1403|NC_004354.4|NP_523430.1	NA	Hexe_geneID_BV898_00279	Prot_BV898_00279.1|Hexe_geneID_BV898_00279	Prot_BV898_00279.1|Hexe_geneID_BV898_00279	BV898_00279|hypothetical-protein|MTYJ01000001.1|OQV26157.1	BV898_00279|hypothetical-protein|MTYJ01000001.1|OQV26157.1	RvY_15053|hypothetical-protein|BDGG01000011.1|GAV04833.1	RvY_15053|hypothetical-protein|BDGG01000011.1|GAV04833.1	LOC129595064|uncharacterized-protein-LOC129595064|NW_026570294.1|XP_55347947.1	LOC129595064|uncharacterized-protein-LOC129595064|NW_026570294.1|XP_55347947.1	NA
Aant_geneID_rb_77713	BL	NT	419.28	407.125	413.202	0.0399456	0.356687	0.111991	0.910831	0.982527	CXXC1	33208|Metazoa	Zinc ion binding	NotTardiSpe	CXXC1|CXXC-type-zinc-finger-protein-1-X2|NC_060942.1|XP_54174528.1	CXXC1|CXXC-type-zinc-finger-protein-1-2|NC_060942.1|NP_55408.2	cfp-1|CXXC-type-zinc-finger-protein-1|CELE_F52B11.1|NC_003282.8|NP_1367055.1	cfp-1|CXXC-type-zinc-finger-protein-1|CELE_F52B11.1|NC_003282.8|NP_1367055.1	Cfp1|CXXC-finger-protein-1B|Dmel_CG17446|NC_004354.4|NP_1188570.1	Cfp1|CXXC-finger-protein-1B|Dmel_CG17446|NC_004354.4|NP_1188570.1	Hexe_geneID_BV898_02343	Prot_BV898_02343.1|Hexe_geneID_BV898_02343	Prot_BV898_02343.1|Hexe_geneID_BV898_02343	BV898_02343|CXXC-type-zinc-finger-protein-1|MTYJ01000010.1|OQV23596.1	BV898_02343|CXXC-type-zinc-finger-protein-1|MTYJ01000010.1|OQV23596.1	RvY_01408|hypothetical-protein|BDGG01000001.1|GAU88772.1	RvY_01408|hypothetical-protein|BDGG01000001.1|GAU88772.1	LOC129587918|CXXC-type-zinc-finger-protein-1-like-X2|NW_026570247.1|XP_55337851.1	LOC129587918|CXXC-type-zinc-finger-protein-1-like-X2|NW_026570247.1|XP_55337851.1	ko00000,ko03000,ko03036
Aant_geneID_rb_12448	BL	NT	220.572	214.292	217.432	0.0383861	0.344731	0.111351	0.911338	0.982635	NA	2759|Eukaryota	Folate receptor family	NotTardiSpe	NA	NA	NA	NA	NA	NA	Hexe_geneID_BV898_04415	Prot_BV898_04415.1|Hexe_geneID_BV898_04415	Prot_BV898_04415.1|Hexe_geneID_BV898_04415	BV898_04415|hypothetical-protein|MTYJ01000022.1|OQV21513.1	BV898_04415|hypothetical-protein|MTYJ01000022.1|OQV21513.1	RvY_00912|hypothetical-protein|BDGG01000001.1|GAU88166.1	RvY_00912|hypothetical-protein|BDGG01000001.1|GAU88166.1	LOC129585742|uncharacterized-protein-LOC129585742|NW_026570238.1|XP_55334541.1	LOC129585742|uncharacterized-protein-LOC129585742|NW_026570238.1|XP_55334539.1	NA
Aant_geneID_rb_14646	BL	NT	167.572	163.654	165.613	0.0348582	0.31295	0.111386	0.91131	0.982635	NA	NA	NA	TardiSpe	NA	NA	NA	NA	NA	NA	NA	Prot_BV898_09256.2|Hexe_geneID_BV898_09256	Prot_BV898_09256.1|Hexe_geneID_BV898_09256	BV898_09256|hypothetical-protein|MTYJ01000072.1|OQV16586.1	BV898_09256|hypothetical-protein|MTYJ01000072.1|OQV16585.1	RvY_10368|hypothetical-protein|BDGG01000005.1|GAU99350.1	RvY_10368|hypothetical-protein|BDGG01000005.1|GAU99350.1	LOC129599534|M-phase-phosphoprotein-8-like-X2|NW_026570224.1|XP_55353788.1	NA	NA
Aant_geneID_rb_16634	BL	NT	3862.18	3977.36	3919.77	-0.0420923	0.380639	-0.110583	0.911947	0.982635	SSR1	33208|Metazoa	Translocon-associated protein subunit	NotTardiSpe	SSR1|translocon-associated-protein-subunit-alpha-1-precursor|NC_060930.1|NP_3135.2	SSR1|translocon-associated-protein-subunit-alpha-1-precursor|NC_060930.1|NP_3135.2	trap-1|Signal-sequence-receptor-subunit-alpha|CELE_Y71F9AM.6|NC_003279.8|NP_491076.1	trap-1|Signal-sequence-receptor-subunit-alpha|CELE_Y71F9AM.6|NC_003279.8|NP_491076.1	l(1)G0320|lethal-(1)-G0320A|Dmel_CG32701|NC_004354.4|NP_572567.1	l(1)G0320|lethal-(1)-G0320B|Dmel_CG32701|NC_004354.4|NP_1285058.1	Hexe_geneID_BV898_08836	Prot_BV898_08836.1|Hexe_geneID_BV898_08836	Prot_BV898_08836.1|Hexe_geneID_BV898_08836	BV898_08836|putative-Translocon-associated-protein-subunit-alpha|MTYJ01000066.1|OQV17119.1	BV898_08836|putative-Translocon-associated-protein-subunit-alpha|MTYJ01000066.1|OQV17119.1	RvY_18967|hypothetical-protein|BDGG01000022.1|GAV09420.1	RvY_18967|hypothetical-protein|BDGG01000022.1|GAV09420.1	LOC129598344|translocon-associated-protein-subunit-alpha-like|NW_026570340.1|XP_55352175.1	LOC129598344|translocon-associated-protein-subunit-alpha-like|NW_026570340.1|XP_55352175.1	ko00000,ko00001,ko00002
Aant_geneID_rb_1935	BL	NT	192.608	186.652	189.63	0.045228	0.409733	0.110384	0.912105	0.982635	SLCO4C1	33208|Metazoa	Solute carrier organic anion transporter family, member	NotTardiSpe	SLCO4C1|solute-carrier-organic-anion-transporter-family-member-4C1-X1|NC_060929.1|XP_54208489.1	SLCO4C1|solute-carrier-organic-anion-transporter-family-member-4C1-X2|NC_060929.1|XP_54208490.1	F47E1.2|Solute-carrier-organic-anion-transporter-family-member|CELE_F47E1.2|NC_003284.9|NP_509531.1	F47E1.2|Solute-carrier-organic-anion-transporter-family-member|CELE_F47E1.2|NC_003284.9|NP_509531.1	CG1504|uncharacterized-proteinB|Dmel_CG1504|NC_004354.4|NP_608382.2	CG1504|uncharacterized-proteinC|Dmel_CG1504|NC_004354.4|NP_1259742.1	Hexe_geneID_BV898_01677	Prot_BV898_01677.1|Hexe_geneID_BV898_01677	Prot_BV898_01677.1|Hexe_geneID_BV898_01677	BV898_01677|hypothetical-protein|MTYJ01000006.1|OQV24617.1	BV898_01677|hypothetical-protein|MTYJ01000006.1|OQV24617.1	RvY_06045-1|hypothetical-protein|BDGG01000002.1|GAU94229.1	RvY_06045-1|hypothetical-protein|BDGG01000002.1|GAU94229.1	LOC129584573|relaxin-receptor-1-like-X1|NW_026570234.1|XP_55332769.1	LOC129584573|relaxin-receptor-1-like-X1|NW_026570234.1|XP_55332769.1	ko00000,ko02000
Aant_geneID_rb_33459	BL	NT	26.4237	24.8118	25.6177	0.106495	0.964506	0.110414	0.912081	0.982635	TIPIN	33208|Metazoa	TIMELESS interacting protein	NotTardiSpe	TIPIN|TIMELESS-interacting-protein-1|NC_060939.1|NP_60328.3	TIPIN|TIMELESS-interacting-protein-X1|NC_060939.1|XP_54234318.1	tipn-1|Protein-TIPIN-homolog|CELE_F23C8.9|NC_003279.8|NP_490977.1	tipn-1|Protein-TIPIN-homolog|CELE_F23C8.9|NC_003279.8|NP_490977.1	CG10336|uncharacterized-proteinA|Dmel_CG10336|NT_033779.5|NP_724124.1	CG10336|uncharacterized-proteinC|Dmel_CG10336|NT_033779.5|NP_609895.2	Hexe_geneID_BV898_04856	Prot_BV898_04856.1|Hexe_geneID_BV898_04856	Prot_BV898_04856.1|Hexe_geneID_BV898_04856	BV898_04856|putative-TIMELESS-interacting-protein|MTYJ01000025.1|OQV21092.1	BV898_04856|putative-TIMELESS-interacting-protein|MTYJ01000025.1|OQV21092.1	RvY_13996|hypothetical-protein|BDGG01000009.1|GAV03600.1	RvY_13996|hypothetical-protein|BDGG01000009.1|GAV03600.1	LOC129580744|TIMELESS-interacting-protein-like|NW_026570224.1|XP_55327378.1	LOC129580744|TIMELESS-interacting-protein-like|NW_026570224.1|XP_55327378.1	ko00000,ko03400
Aant_geneID_rb_35163	BL	NT	104.308	99.6297	101.969	0.0574189	0.514524	0.111596	0.911143	0.982635	UNC80	33208|Metazoa	Cation channel complex component UNC80	NotTardiSpe	UNC80|protein-unc-80-homolog-1|NC_060926.1|NP_115893.1	UNC80|protein-unc-80-homolog-3|NC_060926.1|NP_1358915.1	unc-80|Protein-unc-80|CELE_F25C8.3|NC_003283.11|NP_1256962.1	unc-80|Protein-unc-80|CELE_F25C8.3|NC_003283.11|NP_1023839.2	unc80|uncoordinated-80D|Dmel_CG18437|NT_033777.3|NP_1263022.1	unc80|uncoordinated-80D|Dmel_CG18437|NT_033777.3|NP_1263022.1	NA	Prot_BV898_02743.1|Hexe_geneID_BV898_02743	Prot_BV898_02745.1|Hexe_geneID_BV898_02745	BV898_02743|Protein-unc-80-like-protein|MTYJ01000012.1|OQV23294.1	BV898_02743|Protein-unc-80-like-protein|MTYJ01000012.1|OQV23294.1	RvY_02441|hypothetical-protein|BDGG01000001.1|GAU89951.1	RvY_02441|hypothetical-protein|BDGG01000001.1|GAU89951.1	LOC129598253|protein-unc-80-homolog|NW_026570338.1|XP_55352050.1	LOC129598253|protein-unc-80-homolog|NW_026570338.1|XP_55352050.1	NA
Aant_geneID_rb_39422	BL	NT	815.851	787.182	801.517	0.050672	0.456187	0.111077	0.911555	0.982635	NA	35493|Streptophyta	Belongs to the formin-like family	NotTardiSpe	INF2|inverted-formin-2-2|NC_060938.1|NP_1026884.3	INF2|inverted-formin-2-2|NC_060938.1|NP_1026884.3	exc-6|Excretory-canal-abnormal-protein-6|CELE_F58B6.2|NC_003281.10|NP_497334.2	exc-6|Excretory-canal-abnormal-protein-6|CELE_F58B6.2|NC_003281.10|NP_497334.2	form3|formin-3B|Dmel_CG33556|NT_037436.4|NP_1097527.1	form3|formin-3A|Dmel_CG33556|NT_037436.4|NP_1014571.1	Hexe_geneID_BV898_06369	Prot_BV898_06369.1|Hexe_geneID_BV898_06369	Prot_BV898_06369.1|Hexe_geneID_BV898_06369	BV898_06369|putative-Inverted-formin-2|MTYJ01000037.1|OQV19595.1	BV898_06369|putative-Inverted-formin-2|MTYJ01000037.1|OQV19595.1	RvY_05052-2|hypothetical-protein|BDGG01000002.1|GAU93062.1	RvY_05052-1|hypothetical-protein|BDGG01000002.1|GAU93061.1	LOC129593520|inverted-formin-2-like|NW_026570282.1|XP_55345848.1	LOC129593520|inverted-formin-2-like|NW_026570282.1|XP_55345848.1	NA
Aant_geneID_rb_46965	BL	NT	5306.6	5198.16	5252.38	0.0298641	0.26994	0.110632	0.911908	0.982635	NA	NA	NA	NotTardiSpe	NA	NA	NA	NA	NA	NA	Hexe_geneID_BV898_09024	Prot_BV898_09024.1|Hexe_geneID_BV898_09024	Prot_BV898_09024.1|Hexe_geneID_BV898_09024	BV898_09024|hypothetical-protein|MTYJ01000069.1|OQV16852.1	BV898_09024|hypothetical-protein|MTYJ01000069.1|OQV16852.1	RvY_12764|hypothetical-protein|BDGG01000008.1|GAV02167.1	RvY_12764|hypothetical-protein|BDGG01000008.1|GAV02167.1	LOC129587507|uncharacterized-protein-LOC129587507|NW_026570245.1|XP_55337274.1	LOC129587506|uncharacterized-protein-LOC129587506|NW_026570245.1|XP_55337273.1	NA
Aant_geneID_rb_54918	BL	NT	567.251	584.305	575.778	-0.0413969	0.373923	-0.11071	0.911847	0.982635	RABAC1	33208|Metazoa	Prenylated Rab acceptor protein	NotTardiSpe	RABAC1|prenylated-Rab-acceptor-protein-1|NC_060943.1|NP_6414.2	RABAC1|prenylated-Rab-acceptor-protein-1|NC_060943.1|NP_6414.2	NA	NA	CG1418|uncharacterized-protein|Dmel_CG1418|NT_033778.4|NP_610539.1	CG1418|uncharacterized-protein|Dmel_CG1418|NT_033778.4|NP_610539.1	Hexe_geneID_BV898_10425	Prot_BV898_10425.1|Hexe_geneID_BV898_10425	Prot_BV898_10425.1|Hexe_geneID_BV898_10425	BV898_10425|putative-Prenylated-Rab-acceptor-protein-1|MTYJ01000089.1|OQV15417.1	BV898_10425|putative-Prenylated-Rab-acceptor-protein-1|MTYJ01000089.1|OQV15417.1	RvY_12509|hypothetical-protein|BDGG01000007.1|GAV01868.1	RvY_12509|hypothetical-protein|BDGG01000007.1|GAV01868.1	LOC129586893|prenylated-Rab-acceptor-protein-1-like|NW_026570242.1|XP_55336352.1	LOC129586893|prenylated-Rab-acceptor-protein-1-like|NW_026570242.1|XP_55336351.1	ko00000,ko02000,ko04131
Aant_geneID_rb_58103	BL	NT	154.284	142.907	148.595	0.114467	1.03021	0.111111	0.911529	0.982635	NA	NA	NA	TardiSpe	NA	NA	NA	NA	NA	NA	Hexe_geneID_BV898_02514	Prot_BV898_02514.1|Hexe_geneID_BV898_02514	Prot_BV898_02514.1|Hexe_geneID_BV898_02514	BV898_02514|hypothetical-protein|MTYJ01000010.1|OQV23788.1	BV898_02514|hypothetical-protein|MTYJ01000010.1|OQV23788.1	RvY_12479-2|hypothetical-protein|BDGG01000007.1|GAV01835.1	RvY_12479-2|hypothetical-protein|BDGG01000007.1|GAV01835.1	LOC129590974|uncharacterized-protein-LOC129590974|NW_026570263.1|XP_55342417.1	LOC129590974|uncharacterized-protein-LOC129590974|NW_026570263.1|XP_55342417.1	NA
Aant_geneID_rb_65202	BL	NT	6800.8	6638.14	6719.47	0.0351704	0.318057	0.110579	0.91195	0.982635	eef1g	33208|Metazoa	Translation elongation factor activity. It is involved in the biological process described with translational elongation	NotTardiSpe	EEF1G|elongation-factor-1-gamma|NC_060935.1|NP_1395.1	EEF1G|elongation-factor-1-gamma|NC_060935.1|NP_1395.1	eef-1G|putative-elongation-factor-1-gamma|CELE_F17C11.9|NC_003283.11|NP_505800.1	eef-1G|putative-elongation-factor-1-gamma|CELE_F17C11.9|NC_003283.11|NP_1379321.1	eEF1gamma|eukaryotic-translation-elongation-factor-1-gammaB|Dmel_CG11901|NT_033777.3|NP_733280.1	eEF1gamma|eukaryotic-translation-elongation-factor-1-gammaC|Dmel_CG11901|NT_033777.3|NP_1189308.1	Hexe_geneID_BV898_10720	Prot_BV898_10720.1|Hexe_geneID_BV898_10720	Prot_BV898_10720.1|Hexe_geneID_BV898_10720	BV898_10720|Elongation-factor-1-gamma|MTYJ01000094.1|OQV15088.1	BV898_10720|Elongation-factor-1-gamma|MTYJ01000094.1|OQV15088.1	RvY_09564|hypothetical-protein|BDGG01000004.1|GAU98412.1	RvY_09564|hypothetical-protein|BDGG01000004.1|GAU98412.1	LOC129583401|elongation-factor-1-gamma-A-like|NW_026570222.1|XP_55331164.1	LOC129583401|elongation-factor-1-gamma-A-like|NW_026570222.1|XP_55331164.1	ko00000,ko00001,ko03012,ko03019
Aant_geneID_rb_68393	BL	NT	200.707	192.236	196.472	0.0572368	0.518312	0.110429	0.912069	0.982635	NRXN2	33208|Metazoa	Laminin G domain	NotTardiSpe	NRXN1|neurexin-1-alpha15-precursor|NC_060926.1|NP_1317025.1	NRXN3|neurexin-3-X37|NC_060938.1|XP_54233035.1	nrx-1|NeuReXin-related|CELE_C29A12.4|NC_003283.11|NP_1256262.1	nrx-1|NeuReXin-related|CELE_C29A12.4|NC_003283.11|NP_1263860.1	Nrx-1|neurexin-1G|Dmel_CG7050|NT_033777.3|NP_1262841.1	Nrx-1|neurexin-1G|Dmel_CG7050|NT_033777.3|NP_1262841.1	Hexe_geneID_BV898_05470	Prot_BV898_05470.1|Hexe_geneID_BV898_05470	Prot_BV898_05470.1|Hexe_geneID_BV898_05470	BV898_05470|Neurexin-1|MTYJ01000029.1|OQV20654.1	BV898_05470|Neurexin-1|MTYJ01000029.1|OQV20654.1	RvY_11493|hypothetical-protein|BDGG01000006.1|GAV00675.1	RvY_11493|hypothetical-protein|BDGG01000006.1|GAV00675.1	LOC129599581|neurexin-1-like|NW_026570369.1|XP_55353840.1	LOC129599581|neurexin-1-like|NW_026570369.1|XP_55353840.1	ko00000,ko00001,ko04131,ko04516
Aant_geneID_rb_71320	BL	NT	37.868	40.4368	39.1524	-0.0921418	0.824645	-0.111735	0.911033	0.982635	NA	33208|Metazoa	Tetraspanin family	NotTardiSpe	CD151|CD151-antigen-X1|NC_060935.1|XP_54226609.1	TSPAN11|tetraspanin-11-1|NC_060936.1|NP_1073978.1	tsp-12|Tetraspanin-12|CELE_T14G10.6|NC_003282.8|NP_501853.1	tsp-15|Tetraspanin-15|CELE_F53B6.1|NC_003279.8|NP_492404.1	Tsp74F|tetraspanin-74FA|Dmel_CG5492|NT_037436.4|NP_730317.1	Tsp74F|tetraspanin-74FB|Dmel_CG5492|NT_037436.4|NP_524132.1	Hexe_geneID_BV898_08118	Prot_BV898_08118.1|Hexe_geneID_BV898_08118	Prot_BV898_08118.1|Hexe_geneID_BV898_08118	BV898_08118|putative-CD151-antigen|MTYJ01000056.1|OQV17822.1	BV898_08118|putative-CD151-antigen|MTYJ01000056.1|OQV17822.1	RvY_09345|hypothetical-protein|BDGG01000004.1|GAU98165.1	RvY_09345|hypothetical-protein|BDGG01000004.1|GAU98165.1	LOC129586864|CD151-antigen-like-X1|NW_026570222.1|XP_55336326.1	LOC129586864|CD151-antigen-like-X1|NW_026570222.1|XP_55336308.1	ko00000,ko04090
Aant_geneID_rb_24014	BL	NT	17.3507	16.1188	16.7348	0.0851234	0.773057	0.110113	0.91232	0.982672	RASL10B	33208|Metazoa	GTP binding. It is involved in the biological process described with	NotTardiSpe	RASL10B|ras-like-protein-family-member-10B|NC_060941.1|NP_201572.1	RASL10B|ras-like-protein-family-member-10B|NC_060941.1|NP_201572.1	rap-2|Small-monomeric-GTPase|CELE_C25D7.7|NC_003283.11|NP_506707.2	ral-1|RAL-(Ras-related-GTPase)-homolog|CELE_Y53G8AR.3|NC_003281.10|NP_1254866.1	CG14669|uncharacterized-proteinA|Dmel_CG14669|NT_033777.3|NP_649537.5	CG14669|uncharacterized-proteinB|Dmel_CG14669|NT_033777.3|NP_1262281.1	Hexe_geneID_BV898_12974	Prot_BV898_12974.1|Hexe_geneID_BV898_12974	Prot_BV898_12974.1|Hexe_geneID_BV898_12974	BV898_12974|putative-Ras-like-protein-family-member-10B|MTYJ01000137.1|OQV12743.1	BV898_12974|putative-Ras-like-protein-family-member-10B|MTYJ01000137.1|OQV12743.1	RvY_13745|hypothetical-protein|BDGG01000009.1|GAV03301.1	RvY_13745|hypothetical-protein|BDGG01000009.1|GAV03301.1	LOC129593410|ras-like-protein-family-member-10B|NW_026570281.1|XP_55345679.1	LOC129593410|ras-like-protein-family-member-10B|NW_026570281.1|XP_55345679.1	ko00000,ko04031
Aant_geneID_rb_55161	BL	NT	70.3862	74.1714	72.2788	-0.0700167	0.635496	-0.110176	0.91227	0.982672	NA	NA	NA	TardiSpe	NA	NA	NA	NA	NA	NA		NA	NA	NA	NA	NA	NA	NA	NA	NA
Aant_geneID_rb_55499	BL	NT	7.86036	9.70379	8.78207	-0.302561	2.75252	-0.109921	0.912472	0.982739	NA	NA	NA	TardiSpe	NA	NA	NA	NA	NA	NA		NA	NA	NA	NA	NA	NA	NA	NA	NA
Aant_geneID_rb_25963	BL	NT	16.1107	19.8141	17.9624	-0.296193	2.69849	-0.109763	0.912598	0.982777	NA	NA	NA	TardiSpe	NA	NA	NA	NA	NA	NA		NA	NA	NA	NA	NA	NA	NA	NA	NA
Aant_geneID_rb_11010	BL	NT	550.507	559.151	554.829	-0.022268	0.204004	-0.109155	0.91308	0.982809	SPNS3	33208|Metazoa	It is involved in the biological process described with transmembrane transport	NotTardiSpe	SPNS1|protein-spinster-homolog-1-1|NC_060940.1|NP_114427.1	SPNS1|protein-spinster-homolog-1-1|NC_060940.1|NP_1135920.1	spin-1|MFS-domain-containing-protein|CELE_C13C4.5|NC_003283.11|NP_506041.1	spin-1|MFS-domain-containing-protein|CELE_C13C4.5|NC_003283.11|NP_506041.1	spin|spinsterA|Dmel_CG8428|NT_033778.4|NP_725531.1	spin|spinsterA|Dmel_CG8428|NT_033778.4|NP_725531.1	Hexe_geneID_BV898_04868	Prot_BV898_04868.1|Hexe_geneID_BV898_04868	Prot_BV898_04868.1|Hexe_geneID_BV898_04868	BV898_04868|Protein-spinster|MTYJ01000025.1|OQV21104.1	BV898_04868|Protein-spinster|MTYJ01000025.1|OQV21104.1	RvY_14699|hypothetical-protein|BDGG01000010.1|GAV04420.1	RvY_14699|hypothetical-protein|BDGG01000010.1|GAV04420.1	LOC129581409|protein-spinster-homolog-1-like|NW_026570225.1|XP_55328421.1	LOC129581409|protein-spinster-homolog-1-like|NW_026570225.1|XP_55328421.1	ko00000,ko00001,ko03041
Aant_geneID_rb_33828	BL	NT	255.902	246.119	251.011	0.0553776	0.506053	0.10943	0.912861	0.982809	NA	NA	NA	TardiSpe	NA	NA	NA	NA	NA	NA	NA	NA	Prot_BV898_07377.1|Hexe_geneID_BV898_07377	NA	BV898_07377|hypothetical-protein|MTYJ01000048.1|OQV18551.1	NA	NA	NA	NA	NA
Aant_geneID_rb_35675	BL	NT	2320.18	2242.21	2281.2	0.0488219	0.445755	0.109526	0.912785	0.982809	CLUH	33208|Metazoa	mRNA-binding protein involved in proper cytoplasmic distribution of mitochondria	NotTardiSpe	CLUH|clustered-mitochondria-protein-homolog-X4|NC_060941.1|XP_54171581.1	CLUH|clustered-mitochondria-protein-homolog-1|NC_060941.1|NP_1353590.1	clu-1|Clustered-mitochondria-protein-homolog|CELE_F55H2.6|NC_003281.10|NP_499097.1	clu-1|Clustered-mitochondria-protein-homolog|CELE_F55H2.6|NC_003281.10|NP_499097.1	clu|cluelessA|Dmel_CG8443|NT_033778.4|NP_611095.1	clu|cluelessB|Dmel_CG8443|NT_033778.4|NP_1261021.1	Hexe_geneID_BV898_04268	Prot_BV898_04268.1|Hexe_geneID_BV898_04268	Prot_BV898_04268.1|Hexe_geneID_BV898_04268	BV898_04268|Clustered-mitochondria-protein-like-protein|MTYJ01000021.1|OQV21690.1	BV898_04268|Clustered-mitochondria-protein-like-protein|MTYJ01000021.1|OQV21690.1	RvY_14242|hypothetical-protein|BDGG01000010.1|GAV03873.1	RvY_14242|hypothetical-protein|BDGG01000010.1|GAV03873.1	LOC129596788|clustered-mitochondria-protein-homolog|NW_026570316.1|XP_55350110.1	LOC129596788|clustered-mitochondria-protein-homolog|NW_026570316.1|XP_55350107.1	ko00000,ko03012
Aant_geneID_rb_56197	BL	NT	846.378	825.501	835.939	0.0358052	0.327643	0.109281	0.912979	0.982809	GK	33208|Metazoa	glycerol kinase activity	NotTardiSpe	GK|glycerol-kinase-a|NC_060947.1|NP_976325.1	GK|glycerol-kinase-b|NC_060947.1|NP_158.1	R11F4.1|putative-glycerol-kinase|CELE_R11F4.1|NC_003280.10|NP_494721.1	R11F4.1|putative-glycerol-kinase|CELE_R11F4.1|NC_003280.10|NP_494721.1	Gk1|glycerol-kinase-1A|Dmel_CG18374|NT_037436.4|NP_524655.1	Gk1|glycerol-kinase-1A|Dmel_CG18374|NT_037436.4|NP_524655.1	Hexe_geneID_BV898_11585	Prot_BV898_11585.1|Hexe_geneID_BV898_11585	Prot_BV898_11585.1|Hexe_geneID_BV898_11585	BV898_11585|putative-glycerol-kinase-3|MTYJ01000108.1|OQV14231.1	BV898_11585|putative-glycerol-kinase-3|MTYJ01000108.1|OQV14231.1	RvY_03354-2|hypothetical-protein|BDGG01000001.1|GAU91018.1	RvY_03354-1|hypothetical-protein|BDGG01000001.1|GAU91017.1	LOC129583506|glycerol-kinase-like|NW_026570231.1|XP_55331283.1	LOC129583506|glycerol-kinase-like|NW_026570231.1|XP_55331277.1	ko00000,ko00001,ko01000,ko04147
Aant_geneID_rb_56740	BL	NT	395.625	406.967	401.296	-0.0389127	0.356131	-0.109265	0.912992	0.982809	MAX	33208|Metazoa	Transcription factor	NotTardiSpe	MAX|protein-max-b|NC_060938.1|NP_660087.1	MAX|protein-max-b|NC_060938.1|NP_1394024.1	mxl-3|Protein-mxl-3|CELE_F46G10.6|NC_003284.9|NP_510223.1	mxl-3|Protein-mxl-3|CELE_F46G10.6|NC_003284.9|NP_510223.1	Max|MaxA|Dmel_CG9648|NT_037436.4|NP_649097.1	Max|MaxC|Dmel_CG9648|NT_037436.4|NP_1246833.1	Hexe_geneID_BV898_15725	Prot_BV898_15725.1|Hexe_geneID_BV898_15725	Prot_BV898_15725.1|Hexe_geneID_BV898_15725	BV898_15725|putative-Protein-max|MTYJ01000218.1|OWA51231.1	BV898_15725|putative-Protein-max|MTYJ01000218.1|OWA51231.1	RvY_17794|hypothetical-protein|BDGG01000016.1|GAV08038.1	RvY_17794|hypothetical-protein|BDGG01000016.1|GAV08038.1	LOC129589913|protein-max-like-X1|NW_026570257.1|XP_55340817.1	LOC129589913|protein-max-like-X1|NW_026570257.1|XP_55340817.1	ko00000,ko00001,ko03000
Aant_geneID_rb_16144	BL	NT	232.773	226.749	229.761	0.0427454	0.393633	0.108592	0.913526	0.982855	DERA	33208|Metazoa	deoxyribose-phosphate aldolase activity	NotTardiSpe	DERA|deoxyribose-phosphate-aldolase-1|NC_060936.1|NP_57038.2	DERA|deoxyribose-phosphate-aldolase-1|NC_060936.1|NP_57038.2	F09E5.3|Putative-deoxyribose-phosphate-aldolase|CELE_F09E5.3|NC_003280.10|NP_495009.1	F09E5.3|Putative-deoxyribose-phosphate-aldolase|CELE_F09E5.3|NC_003280.10|NP_495009.1	Dera|Deoxyribose-phosphate-aldolaseA|Dmel_CG8525|NT_033778.4|NP_610781.1	Dera|Deoxyribose-phosphate-aldolaseD|Dmel_CG8525|NT_033778.4|NP_1286348.1	Hexe_geneID_BV898_05774	Prot_BV898_05774.1|Hexe_geneID_BV898_05774	Prot_BV898_05774.1|Hexe_geneID_BV898_05774	BV898_05774|Deoxyribose-phosphate-aldolase|MTYJ01000032.1|OQV20218.1	BV898_05774|Deoxyribose-phosphate-aldolase|MTYJ01000032.1|OQV20218.1	RvY_16060|hypothetical-protein|BDGG01000013.1|GAV06018.1	RvY_16060|hypothetical-protein|BDGG01000013.1|GAV06018.1	LOC129580643|deoxyribose-phosphate-aldolase-like|NW_026570224.1|XP_55327233.1	LOC129580643|deoxyribose-phosphate-aldolase-like|NW_026570224.1|XP_55327233.1	ko00000,ko00001,ko01000
Aant_geneID_rb_19831	BL	NT	318.197	327.865	323.031	-0.0458642	0.424172	-0.108126	0.913895	0.982855	GBF1	33208|Metazoa	ARF guanyl-nucleotide exchange factor activity. It is involved in the biological process described with regulation of ARF protein signal transduction	NotTardiSpe	GBF1|Golgi-specific-brefeldin-A-resistance-guanine-nucleotide-exchange-factor-1-X7|NC_060934.1|XP_54223038.1	GBF1|Golgi-specific-brefeldin-A-resistance-guanine-nucleotide-exchange-factor-1-2|NC_060934.1|NP_1186307.1	gbf-1|Golgi-specific-brefeldin-A-resistance-guanine-nucleotide-exchange-factor-1-homolog|CELE_C24H11.7|NC_003281.10|NP_1366879.1	gbf-1|Golgi-specific-brefeldin-A-resistance-guanine-nucleotide-exchange-factor-1-homolog|CELE_C24H11.7|NC_003281.10|NP_1366879.1	garz|gartenzwergB|Dmel_CG8487|NT_033778.4|NP_610761.2	garz|gartenzwergC|Dmel_CG8487|NT_033778.4|NP_1246278.1	Hexe_geneID_BV898_01520	Prot_BV898_01520.1|Hexe_geneID_BV898_01520	Prot_BV898_01520.1|Hexe_geneID_BV898_01520	BV898_01520|Golgi-specific-brefeldin-A-resistance-guanine-nucleotide-exchange-factor-1|MTYJ01000006.1|OQV24456.1	BV898_01520|Golgi-specific-brefeldin-A-resistance-guanine-nucleotide-exchange-factor-1|MTYJ01000006.1|OQV24456.1	RvY_05853|hypothetical-protein|BDGG01000002.1|GAU94004.1	RvY_05853|hypothetical-protein|BDGG01000002.1|GAU94004.1	LOC129593798|Golgi-specific-brefeldin-A-resistance-guanine-nucleotide-exchange-factor-1-like|NW_026570284.1|XP_55346236.1	LOC129593798|Golgi-specific-brefeldin-A-resistance-guanine-nucleotide-exchange-factor-1-like|NW_026570284.1|XP_55346236.1	ko00000,ko00001,ko04131
Aant_geneID_rb_23834	BL	NT	240.438	230.717	235.578	0.0554327	0.509717	0.108752	0.913399	0.982855	SLC24A4	33208|Metazoa	calcium, potassium:sodium antiporter activity	NotTardiSpe	SLC24A4|sodium/potassium/calcium-exchanger-4-3|NC_060938.1|NP_705934.1	SLC24A3|sodium/potassium/calcium-exchanger-3-precursor|NC_060944.1|NP_65740.2	ncx-4|Na_Ca_ex-domain-containing-protein|CELE_F35C12.2|NC_003279.8|NP_1040663.1	ncx-4|Na_Ca_ex-domain-containing-protein|CELE_F35C12.2|NC_003279.8|NP_1040663.1	CG1090|uncharacterized-proteinH|Dmel_CG1090|NT_033777.3|NP_730819.2	CG1090|uncharacterized-proteinI|Dmel_CG1090|NT_033777.3|NP_1262252.1	Hexe_geneID_BV898_13777	Prot_BV898_13777.1|Hexe_geneID_BV898_13777	Prot_BV898_13777.1|Hexe_geneID_BV898_13777	BV898_13777|Sodium/potassium/calcium-exchanger-4|MTYJ01000158.1|OQV11897.1	BV898_13777|Sodium/potassium/calcium-exchanger-4|MTYJ01000158.1|OQV11897.1	RvY_09510|hypothetical-protein|BDGG01000004.1|GAU98352.1	RvY_09510|hypothetical-protein|BDGG01000004.1|GAU98352.1	LOC129581856|sodium-potassium-calcium-exchanger-4-like|NW_026570222.1|XP_55329104.1	LOC129581856|sodium-potassium-calcium-exchanger-4-like|NW_026570222.1|XP_55329104.1	ko00000,ko00001,ko02000
Aant_geneID_rb_37815	BL	NT	913.019	930.574	921.796	-0.0283363	0.262464	-0.107962	0.914025	0.982855	NA	4751|Fungi	Mortierella verticillata NRRL 6337	NotTardiSpe	AGO2|protein-argonaute-2-1|NC_060932.1|NP_36286.2	AGO1|protein-argonaute-1-1x|NC_060925.1|NP_1304051.1	alg-2|Protein-argonaute|CELE_T07D3.7|NC_003280.10|NP_493837.1	alg-2|Protein-argonaute|CELE_T07D3.7|NC_003280.10|NP_493837.1	AGO1|Argonaute-1C|Dmel_CG6671|NT_033778.4|NP_725342.1	AGO1|Argonaute-1B|Dmel_CG6671|NT_033778.4|NP_523734.1	Hexe_geneID_BV898_08748	Prot_BV898_08748.1|Hexe_geneID_BV898_08748	Prot_BV898_08748.1|Hexe_geneID_BV898_08748	BV898_08748|Protein-argonaute-2|MTYJ01000065.1|OQV17169.1	BV898_08748|Protein-argonaute-2|MTYJ01000065.1|OQV17169.1	RvY_16771|hypothetical-protein|BDGG01000014.1|GAV06854.1	RvY_16771|hypothetical-protein|BDGG01000014.1|GAV06854.1	LOC129583926|protein-argonaute-2-like|NW_026570232.1|XP_55331954.1	LOC129583926|protein-argonaute-2-like|NW_026570232.1|XP_55331954.1	NA
Aant_geneID_rb_39554	BL	NT	287.868	279.531	283.699	0.0391291	0.360488	0.108545	0.913564	0.982855	TAX1BP3	33208|Metazoa	PDZ domain	NotTardiSpe	TAX1BP3|tax1-binding-protein-3-1|NC_060941.1|NP_55419.1	TAX1BP3|tax1-binding-protein-3-1|NC_060941.1|NP_55419.1	txbp-3|Tax1-binding-protein-3-homolog|CELE_C45G9.7|NC_003281.10|NP_498071.1	txbp-3|Tax1-binding-protein-3-homolog|CELE_C45G9.7|NC_003281.10|NP_498071.1	CG3402|uncharacterized-protein|Dmel_CG3402|NT_037436.4|NP_612045.1	CG3402|uncharacterized-protein|Dmel_CG3402|NT_037436.4|NP_612045.1	Hexe_geneID_BV898_04873	Prot_BV898_04873.1|Hexe_geneID_BV898_04873	Prot_BV898_04873.1|Hexe_geneID_BV898_04873	BV898_04873|putative-Uncharacterized-protein-C45G9.7|MTYJ01000025.1|OQV21109.1	BV898_04873|putative-Uncharacterized-protein-C45G9.7|MTYJ01000025.1|OQV21109.1	RvY_14702-1|hypothetical-protein|BDGG01000010.1|GAV04425.1	RvY_14702-1|hypothetical-protein|BDGG01000010.1|GAV04425.1	LOC129581410|tax1-binding-protein-3-homolog|NW_026570225.1|XP_55328422.1	LOC129581410|tax1-binding-protein-3-homolog|NW_026570225.1|XP_55328422.1	NA
Aant_geneID_rb_47750	BL	NT	713.63	698.624	706.127	0.0317761	0.293112	0.108409	0.913671	0.982855	SNC2	4751|Fungi	Synaptobrevin	NotTardiSpe	VAMP4|vesicle-associated-membrane-protein-4-2|NC_060925.1|NP_1172056.1	VAMP4|vesicle-associated-membrane-protein-4-2|NC_060925.1|NP_1172056.1	snb-1|Synaptobrevin-1|CELE_T10H9.4|NC_003283.11|NP_1379956.1	snb-2|V-SNARE-coiled-coil-homology-domain-containing-protein|CELE_F23H12.1|NC_003283.11|NP_506093.2	Syb|synaptobrevinD|Dmel_CG12210|NT_033778.4|NP_1137634.1	Vamp7|Vesicle-associated-membrane-protein-7C|Dmel_CG1599|NT_033778.4|NP_1286255.1	Hexe_geneID_BV898_17701	Prot_BV898_17701.1|Hexe_geneID_BV898_17701	Prot_BV898_17701.1|Hexe_geneID_BV898_17701	BV898_17701|hypothetical-protein|MTYJ01000311.1|OWA53268.1	BV898_17701|hypothetical-protein|MTYJ01000311.1|OWA53268.1	RvY_16503|hypothetical-protein|BDGG01000013.1|GAV06534.1	RvY_16503|hypothetical-protein|BDGG01000013.1|GAV06534.1	LOC129597979|uncharacterized-protein-LOC129597979-X2|NW_026570332.1|XP_55351670.1	LOC129597979|uncharacterized-protein-LOC129597979-X2|NW_026570332.1|XP_55351670.1	ko00000,ko00001,ko04131
Aant_geneID_rb_50241	BL	NT	481.291	492.498	486.895	-0.0360867	0.33365	-0.108157	0.913871	0.982855	NR5A2	33208|Metazoa	zinc ion binding. It is involved in the biological process described with steroid hormone mediated signaling pathway	NotTardiSpe	NR2F6|nuclear-receptor-subfamily-2-group-F-member-6|NC_060943.1|NP_5225.2	NR5A2|nuclear-receptor-subfamily-5-group-A-member-2-3|NC_060925.1|NP_1263393.1	nhr-25|Nuclear-hormone-receptor-family-member-nhr-25|CELE_F11C1.6|NC_003284.9|NP_1024550.1	nhr-25|Nuclear-hormone-receptor-family-member-nhr-25|CELE_F11C1.6|NC_003284.9|NP_1024550.1	ftz-f1|ftz-transcription-factor-1A|Dmel_CG4059|NT_037436.4|NP_730359.1	ftz-f1|ftz-transcription-factor-1C|Dmel_CG4059|NT_037436.4|NP_1246824.1	Hexe_geneID_BV898_08255	Prot_BV898_08255.1|Hexe_geneID_BV898_08255	Prot_BV898_08255.1|Hexe_geneID_BV898_08255	BV898_08255|putative-Nuclear-hormone-receptor-FTZ-F1|MTYJ01000058.1|OQV17631.1	BV898_08255|putative-Nuclear-hormone-receptor-FTZ-F1|MTYJ01000058.1|OQV17631.1	RvY_18683|hypothetical-protein|BDGG01000020.1|GAV09085.1	RvY_18683|hypothetical-protein|BDGG01000020.1|GAV09085.1	LOC129581091|nuclear-hormone-receptor-FTZ-F1-like-X2|NW_026570225.1|XP_55327952.1	LOC129581091|nuclear-hormone-receptor-FTZ-F1-like-X2|NW_026570225.1|XP_55327952.1	ko00000,ko00001,ko03000,ko03310
Aant_geneID_rb_55036	BL	NT	422.696	435.418	429.057	-0.0405762	0.373335	-0.108686	0.913452	0.982855	DERL2	33208|Metazoa	Functional component of endoplasmic reticulum-associated degradation ERAD for misfolded lumenal proteins. May act by forming a channel that allows the retrotranslocation of misfolded proteins into the cytosol where they are ubiquitinated and degraded by the proteasome	NotTardiSpe	DERL2|derlin-2-a|NC_060941.1|NP_57125.2	DERL2|derlin-2-a|NC_060941.1|NP_57125.2	der-2|Derlin-2|CELE_R151.6|NC_003281.10|NP_1379935.1	der-2|Derlin-2|CELE_R151.6|NC_003281.10|NP_1379935.1	Der-2|Derlin-2|Dmel_CG14899|NT_033777.3|NP_650553.1	Der-2|Derlin-2|Dmel_CG14899|NT_033777.3|NP_650553.1	Hexe_geneID_BV898_06908	Prot_BV898_06908.1|Hexe_geneID_BV898_06908	Prot_BV898_06908.1|Hexe_geneID_BV898_06908	BV898_06908|Derlin-2|MTYJ01000043.1|OQV19054.1	BV898_06908|Derlin-2|MTYJ01000043.1|OQV19054.1	RvY_13284|hypothetical-protein|BDGG01000008.1|GAV02758.1	RvY_13284|hypothetical-protein|BDGG01000008.1|GAV02758.1	LOC129594298|derlin-2-like|NW_026570287.1|XP_55346914.1	LOC129594298|derlin-2-like|NW_026570287.1|XP_55346911.1	ko00000,ko00001,ko00002,ko01000,ko03036
Aant_geneID_rb_69057	BL	NT	383.298	394.501	388.9	-0.0444376	0.409801	-0.108437	0.913649	0.982855	ZC3H18	33208|Metazoa	zinc finger	NotTardiSpe	ZC3H18|zinc-finger-CCCH-domain-containing-protein-18-X4|NC_060940.1|XP_54235565.1	ZC3H18|zinc-finger-CCCH-domain-containing-protein-18-X6|NC_060940.1|XP_54235567.1	ccch-3|C3H1-type-domain-containing-protein|CELE_W05B10.2|NC_003283.11|NP_1369947.1	NA	CG1677|uncharacterized-proteinB|Dmel_CG1677|NC_004354.4|NP_727178.1	CG1677|uncharacterized-proteinC|Dmel_CG1677|NC_004354.4|NP_1284976.1	Hexe_geneID_BV898_17040	Prot_BV898_17040.1|Hexe_geneID_BV898_17040	Prot_BV898_17040.1|Hexe_geneID_BV898_17040	BV898_17040|hypothetical-protein|MTYJ01000276.1|OWA52591.1	BV898_17040|hypothetical-protein|MTYJ01000276.1|OWA52591.1	RvY_06438|hypothetical-protein|BDGG01000003.1|GAU94714.1	RvY_06438|hypothetical-protein|BDGG01000003.1|GAU94714.1	LOC129591849|zinc-finger-CCCH-domain-containing-protein-18-like|NW_026570269.1|XP_55343661.1	LOC129591849|zinc-finger-CCCH-domain-containing-protein-18-like|NW_026570269.1|XP_55343659.1	ko00000,ko03041
Aant_geneID_rb_9661	BL	NT	1127.86	1095.65	1111.76	0.0408113	0.377937	0.107984	0.914008	0.982855	MOB2	33208|Metazoa	Mob1/phocein family	NotTardiSpe	MOB2|MOB-kinase-activator-2-X9|NC_060935.1|XP_54226031.1	MOB2|MOB-kinase-activator-2-2|NC_060935.1|NP_443731.2	mob-3|Mps-One-Binder-(Mats-MOB1)-homolog|CELE_T12B3.4|NC_003282.8|NP_1294204.1	mob-3|Mps-One-Binder-(Mats-MOB1)-homolog|CELE_T12B3.4|NC_003282.8|NP_1294204.1	Mob2|Mob2C|Dmel_CG11711|NT_037436.4|NP_648474.1	Mob2|Mob2E|Dmel_CG11711|NT_037436.4|NP_1261713.1	Hexe_geneID_BV898_07881	Prot_BV898_07881.1|Hexe_geneID_BV898_07881	Prot_BV898_07881.1|Hexe_geneID_BV898_07881	BV898_07881|putative-MOB-kinase-activator-like-2|MTYJ01000053.1|OQV18111.1	BV898_07881|putative-MOB-kinase-activator-like-2|MTYJ01000053.1|OQV18111.1	RvY_09503|hypothetical-protein|BDGG01000004.1|GAU98345.1	RvY_09503|hypothetical-protein|BDGG01000004.1|GAU98345.1	LOC129583376|MOB-kinase-activator-2-like|NW_026570222.1|XP_55331156.1	LOC129583376|MOB-kinase-activator-2-like|NW_026570222.1|XP_55331131.1	NA
Aant_geneID_rb_16321	BL	NT	986.425	1011.71	999.068	-0.0350824	0.32955	-0.106455	0.915221	0.983069	RSL1D1	33208|Metazoa	Ribosomal L1	NotTardiSpe	RSL1D1|ribosomal-L1-domain-containing-protein-1|NC_060940.1|NP_56474.2	RSL1D1|ribosomal-L1-domain-containing-protein-1|NC_060940.1|NP_56474.2	F53F4.11|Uncharacterized-protein|CELE_F53F4.11|NC_003283.11|NP_506375.1	F53F4.11|Uncharacterized-protein|CELE_F53F4.11|NC_003283.11|NP_506375.1	CG13096|uncharacterized-proteinA|Dmel_CG13096|NT_033779.5|NP_609236.2	CG13096|uncharacterized-proteinB|Dmel_CG13096|NT_033779.5|NP_1285757.1	Hexe_geneID_BV898_10843	Prot_BV898_10843.1|Hexe_geneID_BV898_10843	Prot_BV898_10843.1|Hexe_geneID_BV898_10843	BV898_10843|putative-Ribosomal-L1-domain-containing-protein-1|MTYJ01000096.1|OQV14939.1	BV898_10843|putative-Ribosomal-L1-domain-containing-protein-1|MTYJ01000096.1|OQV14939.1	RvY_05785|hypothetical-protein|BDGG01000002.1|GAU93925.1	RvY_05785|hypothetical-protein|BDGG01000002.1|GAU93925.1	LOC129584490|ribosomal-L1-domain-containing-protein-1-like|NW_026570234.1|XP_55332640.1	LOC129584490|ribosomal-L1-domain-containing-protein-1-like|NW_026570234.1|XP_55332640.1	ko00000,ko03009
Aant_geneID_rb_19350	BL	NT	215.373	224.426	219.899	-0.0629174	0.593924	-0.105935	0.915634	0.983069	ERC1	33208|Metazoa	RIM-binding protein of the cytomatrix active zone	NotTardiSpe	ERC2|ERC-protein-2-X14|NC_060927.1|XP_54202119.1	ERC1|ELKS/Rab6-interacting/CAST-family-member-1-X25|NC_060936.1|XP_54227510.1	elks-1|mammalian-ELKS-CAST-ERC-Rab6-interacting-protein-homolog|CELE_F42A6.9|NC_003282.8|NP_500329.1	elks-1|mammalian-ELKS-CAST-ERC-Rab6-interacting-protein-homolog|CELE_F42A6.9|NC_003282.8|NP_500329.1	brp|bruchpilotN|Dmel_CG42344|NT_033778.4|NP_1400998.1	brp|bruchpilotN|Dmel_CG42344|NT_033778.4|NP_1400998.1	Hexe_geneID_BV898_12679	Prot_BV898_12679.1|Hexe_geneID_BV898_12679	Prot_BV898_12679.1|Hexe_geneID_BV898_12679	BV898_12679|ERC-protein-2|MTYJ01000130.1|OQV13140.1	BV898_12679|ERC-protein-2|MTYJ01000130.1|OQV13140.1	RvY_03929|hypothetical-protein|BDGG01000002.1|GAU91725.1	RvY_03929|hypothetical-protein|BDGG01000002.1|GAU91725.1	LOC129601727|trichohyalin-like|NW_026570490.1|XP_55356574.1	LOC129601727|trichohyalin-like|NW_026570490.1|XP_55356574.1	ko00000,ko00001,ko04131
Aant_geneID_rb_22560	BL	NT	665.943	644.891	655.417	0.0455078	0.428225	0.106271	0.915368	0.983069	DDHD2	33208|Metazoa	DDHD	NotTardiSpe	DDHD2|phospholipase-DDHD2-X1|NC_060932.1|XP_54216160.1	DDHD2|phospholipase-DDHD2-1|NC_060932.1|NP_1157704.1	ipla-1|Intracellular-phospholipase-A1|CELE_M03A1.6|NC_003280.10|NP_1367816.1	ipla-1|Intracellular-phospholipase-A1|CELE_M03A1.6|NC_003280.10|NP_1300574.1	PAPLA1|phosphatidic-acid-phospholipase-A1E|Dmel_CG8552|NT_033779.5|NP_1188715.1	PAPLA1|phosphatidic-acid-phospholipase-A1B|Dmel_CG8552|NT_033779.5|NP_1188714.1	NA	Prot_BV898_09386.1|Hexe_geneID_BV898_09386	Prot_BV898_09386.2|Hexe_geneID_BV898_09386	BV898_09386|SEC23-interacting-protein|MTYJ01000073.1|OQV16550.1	BV898_09386|SEC23-interacting-protein|MTYJ01000073.1|OQV16550.1	RvY_13861|hypothetical-protein|BDGG01000009.1|GAV03438.1	RvY_13861|hypothetical-protein|BDGG01000009.1|GAV03438.1	LOC129583706|SEC23-interacting-protein-like-X1|NW_026570231.1|XP_55331612.1	LOC129583706|SEC23-interacting-protein-like-X1|NW_026570231.1|XP_55331612.1	ko00000,ko01000,ko03036
Aant_geneID_rb_32721	BL	NT	306.125	314.362	310.244	-0.0361134	0.343634	-0.105093	0.916302	0.983069	CASP7	33208|Metazoa	Belongs to the peptidase C14A family	NotTardiSpe	CASP3|caspase-3-X1|NC_060928.1|XP_54206933.1	CASP3|caspase-3-a-preproprotein|NC_060928.1|NP_1341706.1	ced-3|Cell-death-protein-3-subunit-p17|CELE_C48D1.2|NC_003282.8|NP_1255709.1	ced-3|Cell-death-protein-3-subunit-p17|CELE_C48D1.2|NC_003282.8|NP_1255709.1	Drice|death-related-ICE-like-caspase|Dmel_CG7788|NT_033777.3|NP_524551.2	Drice|death-related-ICE-like-caspase|Dmel_CG7788|NT_033777.3|NP_524551.2	Hexe_geneID_BV898_03312	Prot_BV898_03312.1|Hexe_geneID_BV898_03312	Prot_BV898_03312.1|Hexe_geneID_BV898_03312	BV898_03312|Caspase-3|MTYJ01000015.1|OQV22880.1	BV898_03312|Caspase-3|MTYJ01000015.1|OQV22880.1	RvY_15205|hypothetical-protein|BDGG01000011.1|GAV05014.1	RvY_15205|hypothetical-protein|BDGG01000011.1|GAV05014.1	LOC129584626|caspase-3-like|NW_026570234.1|XP_55332840.1	LOC129584626|caspase-3-like|NW_026570234.1|XP_55332840.1	ko00000,ko00001,ko00002,ko01000,ko01002
Aant_geneID_rb_35326	BL	NT	16.599	19.3931	17.9961	-0.220295	2.09364	-0.105221	0.9162	0.983069	NA	33154|Opisthokonta	NA	NotTardiSpe	NA	NA	NA	NA	NA	NA	NA	Prot_BV898_03405.1|Hexe_geneID_BV898_03405	Prot_BV898_04156.1|Hexe_geneID_BV898_04156	BV898_03405|hypothetical-protein|MTYJ01000016.1|OQV22579.1	BV898_04156|hypothetical-protein|MTYJ01000020.1|OQV21944.1	RvY_06670|hypothetical-protein|BDGG01000003.1|GAU94976.1	RvY_06670|hypothetical-protein|BDGG01000003.1|GAU94976.1	NA	NA	NA
Aant_geneID_rb_35576	BL	NT	466.727	452.097	459.412	0.0435938	0.409457	0.106467	0.915212	0.983069	PTPN23	33208|Metazoa	ALIX V-shaped domain binding to HIV	NotTardiSpe	PTPN23|tyrosine-protein-phosphatase-non-receptor-type-23-1|NC_060927.1|NP_56281.1	PTPN23|tyrosine-protein-phosphatase-non-receptor-type-23-1|NC_060927.1|NP_56281.1	ego-2|BRO1-domain-containing-protein|CELE_Y53H1C.2|NC_003279.8|NP_1251634.1	ego-2|BRO1-domain-containing-protein|CELE_Y53H1C.2|NC_003279.8|NP_1251634.1	mop|myopic|Dmel_CG9311|NT_037436.4|NP_648722.2	mop|myopic|Dmel_CG9311|NT_037436.4|NP_648722.2	Hexe_geneID_BV898_10640	Prot_BV898_10640.1|Hexe_geneID_BV898_10640	Prot_BV898_10640.1|Hexe_geneID_BV898_10640	BV898_10640|Tyrosine-protein-phosphatase-non-receptor-type-23|MTYJ01000093.1|OQV15126.1	BV898_10640|Tyrosine-protein-phosphatase-non-receptor-type-23|MTYJ01000093.1|OQV15126.1	RvY_14655|hypothetical-protein|BDGG01000010.1|GAV04367.1	RvY_14655|hypothetical-protein|BDGG01000010.1|GAV04367.1	LOC129586761|tyrosine-protein-phosphatase-non-receptor-type-23-like|NW_026570242.1|XP_55336139.1	LOC129586761|tyrosine-protein-phosphatase-non-receptor-type-23-like|NW_026570242.1|XP_55336137.1	ko00000,ko01000,ko01009
Aant_geneID_rb_42479	BL	NT	9139.98	9312.59	9226.28	-0.0270494	0.255187	-0.105998	0.915584	0.983069	MBTPS2	33154|Opisthokonta	ATF6-mediated unfolded protein response	NotTardiSpe	MBTPS2|membrane-bound-transcription-factor-site-2-protease|NC_060947.1|NP_56968.1	MBTPS2|membrane-bound-transcription-factor-site-2-protease|NC_060947.1|NP_56968.1	Y56A3A.2|Endopeptidase-S2P|CELE_Y56A3A.2|NC_003281.10|NP_499537.2	Y56A3A.2|Endopeptidase-S2P|CELE_Y56A3A.2|NC_003281.10|NP_499537.2	S2P|site-2-protease|Dmel_CG8988|NT_033778.4|NP_610705.1	S2P|site-2-protease|Dmel_CG8988|NT_033778.4|NP_610705.1	Hexe_geneID_BV898_02737	Prot_BV898_02737.1|Hexe_geneID_BV898_02737	Prot_BV898_02737.1|Hexe_geneID_BV898_02737	BV898_02737|putative-Membrane-bound-transcription-factor-site-2-protease|MTYJ01000012.1|OQV23287.1	BV898_02737|putative-Membrane-bound-transcription-factor-site-2-protease|MTYJ01000012.1|OQV23287.1	RvY_13299|hypothetical-protein|BDGG01000008.1|GAV02775.1	RvY_13299|hypothetical-protein|BDGG01000008.1|GAV02775.1	LOC129584809|membrane-bound-transcription-factor-site-2-protease-like-X2|NW_026570222.1|XP_55333114.1	LOC129584809|membrane-bound-transcription-factor-site-2-protease-like-X1|NW_026570222.1|XP_55333106.1	ko00000,ko00001,ko01000,ko01002,ko03000,ko03029,ko03036
Aant_geneID_rb_4524	BL	NT	76.7196	74.3637	75.5416	0.0413289	0.391454	0.105578	0.915917	0.983069	RGS1	33208|Metazoa	Regulator of G-protein signaling	NotTardiSpe	RGS4|regulator-of-G-protein-signaling-4-3|NC_060925.1|NP_1106851.1	RGS21|regulator-of-G-protein-signaling-21|NC_060925.1|NP_1034241.1	rgs-1|Regulator-of-G-protein-signaling-rgs-1|CELE_C05B5.7|NC_003281.10|NP_1369842.1	rgs-1|Regulator-of-G-protein-signaling-rgs-1|CELE_C05B5.7|NC_003281.10|NP_1369842.1	Dhit|double-hitB|Dmel_CG5036|NT_033778.4|NP_611271.3	Dhit|double-hitC|Dmel_CG5036|NT_033778.4|NP_1286550.1	Hexe_geneID_BV898_07538	Prot_BV898_07538.1|Hexe_geneID_BV898_07538	Prot_BV898_07538.1|Hexe_geneID_BV898_07538	BV898_07538|putative-Regulator-of-G-protein-signaling-16|MTYJ01000050.1|OQV18335.1	BV898_07538|putative-Regulator-of-G-protein-signaling-16|MTYJ01000050.1|OQV18335.1	RvY_03989|hypothetical-protein|BDGG01000002.1|GAU91800.1	RvY_03989|hypothetical-protein|BDGG01000002.1|GAU91800.1	LOC129585405|uncharacterized-protein-LOC129585405|NW_026570236.1|XP_55334044.1	LOC129585405|uncharacterized-protein-LOC129585405|NW_026570236.1|XP_55334044.1	ko00000
Aant_geneID_rb_51151	BL	NT	103.497	106.126	104.811	-0.0447303	0.417088	-0.107244	0.914595	0.983069	MYB3R-5	35493|Streptophyta	myb domain protein 3r-5	NotTardiSpe	MYB|transcriptional-activator-Myb-5|NC_060930.1|NP_1155129.1	MYB|transcriptional-activator-Myb-5|NC_060930.1|NP_1155129.1	snpc-4|snRNA-activating-protein-complex-subunit-4-homolog|CELE_F32H2.1|NC_003279.8|NP_492411.1	snpc-4|snRNA-activating-protein-complex-subunit-4-homolog|CELE_F32H2.1|NC_003279.8|NP_492411.1	Myb|Myb-oncogene-likeB|Dmel_CG9045|NC_004354.4|NP_996457.1	Myb|Myb-oncogene-likeA|Dmel_CG9045|NC_004354.4|NP_511170.1	Hexe_geneID_BV898_07219	Prot_BV898_07219.1|Hexe_geneID_BV898_07219	Prot_BV898_07219.1|Hexe_geneID_BV898_07219	BV898_07219|putative-Myb-related-protein-A|MTYJ01000046.1|OQV18783.1	BV898_07219|putative-Myb-related-protein-A|MTYJ01000046.1|OQV18783.1	RvY_11398|hypothetical-protein|BDGG01000006.1|GAV00571.1	RvY_11398|hypothetical-protein|BDGG01000006.1|GAV00571.1	LOC129582644|uncharacterized-protein-LOC129582644-X2|NW_026570228.1|XP_55330185.1	LOC129582644|uncharacterized-protein-LOC129582644-X1|NW_026570228.1|XP_55330181.1	ko00000,ko03000
Aant_geneID_rb_51296	BL	NT	277.506	267.65	272.578	0.0496454	0.471038	0.105396	0.916062	0.983069	RTEL1	33208|Metazoa	ATP-dependent DNA helicase implicated in telomere-length regulation, DNA repair and the maintenance of genomic stability. Acts as an anti-recombinase to counteract toxic recombination and limit crossover during meiosis. Regulates meiotic recombination and crossover homeostasis by physically dissociating strand invasion events and thereby promotes noncrossover repair by meiotic synthesis dependent strand annealing SDSA as well as disassembly of D loop recombination intermediates. Also disassembles T loops and prevents telomere fragility by counteracting telomeric G4-DNA structures, which together ensure the dynamics and stability of the telomere	NotTardiSpe	RTEL1|regulator-of-telomere-elongation-helicase-1-1|NC_060944.1|NP_57518.1	RTEL1|regulator-of-telomere-elongation-helicase-1-1|NC_060944.1|NP_57518.1	rtel-1|Regulator-of-telomere-elongation-helicase-1-homolog|CELE_F25H2.13|NC_003279.8|NP_492769.1	rtel-1|Regulator-of-telomere-elongation-helicase-1-homolog|CELE_F25H2.13|NC_003279.8|NP_492769.1	Rtel1|regulator-of-telomere-elongation-helicase-1A|Dmel_CG4078|NC_004354.4|NP_572254.1	Rtel1|regulator-of-telomere-elongation-helicase-1B|Dmel_CG4078|NC_004354.4|NP_1259262.1	Hexe_geneID_BV898_04357	Prot_BV898_04357.1|Hexe_geneID_BV898_04357	Prot_BV898_04357.1|Hexe_geneID_BV898_04357	BV898_04357|Regulator-of-telomere-elongation-helicase-1-like-protein|MTYJ01000021.1|OQV21781.1	BV898_04357|Regulator-of-telomere-elongation-helicase-1-like-protein|MTYJ01000021.1|OQV21781.1	RvY_04341|hypothetical-protein|BDGG01000002.1|GAU92233.1	RvY_04341|hypothetical-protein|BDGG01000002.1|GAU92233.1	LOC129584396|regulator-of-telomere-elongation-helicase-1-homolog|NW_026570222.1|XP_55332533.1	LOC129584396|regulator-of-telomere-elongation-helicase-1-homolog|NW_026570222.1|XP_55332533.1	ko00000,ko01000,ko03032
Aant_geneID_rb_53938	BL	NT	181.477	175.37	178.423	0.0528542	0.500542	0.105594	0.915905	0.983069	MRPS11	33208|Metazoa	Ribosomal protein S11	NotTardiSpe	MRPS11|28S-ribosomal-protein-S11,-mitochondrial-d|NC_060939.1|NP_1308901.1	MRPS11|28S-ribosomal-protein-S11,-mitochondrial-d|NC_060939.1|NP_1308901.1	mrps-11|Mitochondrial-Ribosomal-Protein,-Small|CELE_W04D2.5|NC_003283.11|NP_506131.1	mrps-11|Mitochondrial-Ribosomal-Protein,-Small|CELE_W04D2.5|NC_003283.11|NP_506131.1	mRpS11|mitochondrial-ribosomal-protein-S11|Dmel_CG5184|NT_033777.3|NP_524382.1	mRpS11|mitochondrial-ribosomal-protein-S11|Dmel_CG5184|NT_033777.3|NP_524382.1	Hexe_geneID_BV898_18251	Prot_BV898_18251.1|Hexe_geneID_BV898_18251	Prot_BV898_18251.1|Hexe_geneID_BV898_18251	BV898_18251|putative-28S-ribosomal-protein-S11,-mitochondrial|MTYJ01000349.1|OWA53829.1	BV898_18251|putative-28S-ribosomal-protein-S11,-mitochondrial|MTYJ01000349.1|OWA53829.1	RvY_10842|hypothetical-protein|BDGG01000005.1|GAU99907.1	RvY_10842|hypothetical-protein|BDGG01000005.1|GAU99907.1	LOC129580761|28S-ribosomal-protein-S11,-mitochondrial-like|NW_026570224.1|XP_55327397.1	LOC129580761|28S-ribosomal-protein-S11,-mitochondrial-like|NW_026570224.1|XP_55327397.1	br01610,ko00000,ko00001,ko00002,ko03011
Aant_geneID_rb_54295	BL	NT	2866.91	2780.93	2823.92	0.0435059	0.414813	0.104881	0.91647	0.983069	C21orf59	33208|Metazoa	Chromosome 21 open reading frame 59	NotTardiSpe	CFAP298|cilia--and-flagella-associated-protein-298-1|NC_060945.1|NP_67077.1	CFAP298|cilia--and-flagella-associated-protein-298-1|NC_060945.1|NP_67077.1	NA	NA	CG18675|uncharacterized-protein|Dmel_CG18675|NT_037436.4|NP_652334.2	CG18675|uncharacterized-protein|Dmel_CG18675|NT_037436.4|NP_652334.2	Hexe_geneID_BV898_13237	Prot_BV898_13237.1|Hexe_geneID_BV898_13237	Prot_BV898_13237.1|Hexe_geneID_BV898_13237	BV898_13237|UPF0769-protein-C21orf59-like-protein|MTYJ01000143.1|OQV12511.1	BV898_13237|UPF0769-protein-C21orf59-like-protein|MTYJ01000143.1|OQV12511.1	RvY_03726|hypothetical-protein|BDGG01000002.1|GAU91486.1	RvY_03726|hypothetical-protein|BDGG01000002.1|GAU91486.1	LOC129600894|cilia--and-flagella-associated-protein-298-A-like|NW_026570422.1|XP_55355513.1	LOC129600894|cilia--and-flagella-associated-protein-298-A-like|NW_026570422.1|XP_55355513.1	NA
Aant_geneID_rb_54827	BL	NT	43.5587	45.1418	44.3503	-0.0516311	0.487896	-0.105824	0.915722	0.983069	NA	NA	NA	TardiSpe	NA	NA	NA	NA	NA	NA		NA	NA	NA	NA	NA	NA	NA	NA	NA
Aant_geneID_rb_56764	BL	NT	2202.61	2156.83	2179.72	0.0309981	0.291551	0.106322	0.915327	0.983069	TMED2	33208|Metazoa	somite rostral/caudal axis specification	NotTardiSpe	TMED2|transmembrane-emp24-domain-containing-protein-2-2-precursor|NC_060936.1|NP_1308374.1	TMED2|transmembrane-emp24-domain-containing-protein-2-2-precursor|NC_060936.1|NP_1308374.1	sel-9|Suppressor-enhancer-of-lin-12-protein-9|CELE_W02D7.7|NC_003283.11|NP_1370673.1	sel-9|Suppressor-enhancer-of-lin-12-protein-9|CELE_W02D7.7|NC_003283.11|NP_1370673.1	CHOp24|CHOp24A|Dmel_CG3564|NC_004354.4|NP_572165.1	CHOp24|CHOp24B|Dmel_CG3564|NC_004354.4|NP_1284862.1	Hexe_geneID_BV898_12076	Prot_BV898_12076.1|Hexe_geneID_BV898_12076	Prot_BV898_12076.1|Hexe_geneID_BV898_12076	BV898_12076|Transmembrane-emp24-domain-containing-protein|MTYJ01000118.1|OQV13682.1	BV898_12076|Transmembrane-emp24-domain-containing-protein|MTYJ01000118.1|OQV13682.1	RvY_13497|hypothetical-protein|BDGG01000009.1|GAV03006.1	RvY_13497|hypothetical-protein|BDGG01000009.1|GAV03006.1	LOC129586725|transmembrane-emp24-domain-containing-protein-like-X2|NW_026570242.1|XP_55336064.1	LOC129586725|transmembrane-emp24-domain-containing-protein-like-X2|NW_026570242.1|XP_55336064.1	ko00000,ko02000,ko04131
Aant_geneID_rb_56803	BL	NT	91.3612	87.5856	89.4734	0.0673734	0.638484	0.105521	0.915962	0.983069	ECT2	33208|Metazoa	twin BRCT domain	NotTardiSpe	ECT2|protein-ECT2-X11|NC_060927.1|XP_54201539.1	ECT2|protein-ECT2-g|NC_060927.1|NP_1336032.1	ect-2|ECT2-(mammalian-Rho-GEF)-homolog|CELE_T19E10.1|NC_003280.10|NP_496318.1	ect-2|ECT2-(mammalian-Rho-GEF)-homolog|CELE_T19E10.1|NC_003280.10|NP_496318.1	pbl|pebbleA|Dmel_CG8114|NT_037436.4|NP_729306.1	pbl|pebbleA|Dmel_CG8114|NT_037436.4|NP_729306.1	Hexe_geneID_BV898_13711	Prot_BV898_13711.1|Hexe_geneID_BV898_13711	Prot_BV898_13711.1|Hexe_geneID_BV898_13711	BV898_13711|putative-Protein-ECT2|MTYJ01000156.1|OQV11987.1	BV898_13711|putative-Protein-ECT2|MTYJ01000156.1|OQV11987.1	RvY_00193|hypothetical-protein|BDGG01000001.1|GAU87318.1	RvY_00193|hypothetical-protein|BDGG01000001.1|GAU87318.1	LOC129586146|protein-ECT2-like|NW_026570240.1|XP_55335152.1	LOC129586146|protein-ECT2-like|NW_026570240.1|XP_55335152.1	ko00000,ko04131
Aant_geneID_rb_59051	BL	NT	271.103	274.922	273.012	-0.022689	0.211677	-0.107187	0.914641	0.983069	TRAPPC9	33208|Metazoa	Transport protein Trs120 or TRAPPC9, TRAPP II complex subunit	NotTardiSpe	TRAPPC9|trafficking-protein-particle-complex-subunit-9-X6|NC_060932.1|XP_54217308.1	TRAPPC9|trafficking-protein-particle-complex-subunit-9-X6|NC_060932.1|XP_54217308.1	trpp-9|TRansport-Protein-Particle|CELE_C35C5.6|NC_003284.9|NP_509933.2	trpp-9|TRansport-Protein-Particle|CELE_C35C5.6|NC_003284.9|NP_509933.2	brun|brunelleschi|Dmel_CG2478|NT_033779.5|NP_610044.2	brun|brunelleschi|Dmel_CG2478|NT_033779.5|NP_610044.2	Hexe_geneID_BV898_16651	Prot_BV898_16651.1|Hexe_geneID_BV898_16651	Prot_BV898_16651.1|Hexe_geneID_BV898_16651	BV898_16651|Trafficking-protein-particle-complex-subunit-9|MTYJ01000255.1|OWA52192.1	BV898_16651|Trafficking-protein-particle-complex-subunit-9|MTYJ01000255.1|OWA52192.1	RvY_13774|hypothetical-protein|BDGG01000009.1|GAV03333.1	RvY_13774|hypothetical-protein|BDGG01000009.1|GAV03333.1	LOC129593260|protein-brunelleschi-like|NW_026570281.1|XP_55345453.1	LOC129593260|protein-brunelleschi-like|NW_026570281.1|XP_55345453.1	ko00000,ko04131
Aant_geneID_rb_60465	BL	NT	29.1655	24.0684	26.6169	0.274807	2.62629	0.104637	0.916664	0.983069	NA	NA	NA	TardiSpe	NA	NA	NA	NA	NA	NA	Hexe_geneID_BV898_02622	Prot_BV898_02622.1|Hexe_geneID_BV898_02622	Prot_BV898_02622.1|Hexe_geneID_BV898_02622	BV898_02622|hypothetical-protein|MTYJ01000011.1|OQV23503.1	BV898_02622|hypothetical-protein|MTYJ01000011.1|OQV23503.1	RvY_14856|hypothetical-protein|BDGG01000011.1|GAV04592.1	RvY_14856|hypothetical-protein|BDGG01000011.1|GAV04592.1	NA	NA	NA
Aant_geneID_rb_6153	BL	NT	63.0519	60.6968	61.8743	0.0483209	0.458996	0.105275	0.916157	0.983069	ROR1	33208|Metazoa	transmembrane receptor protein tyrosine kinase activity. It is involved in the biological process described with protein phosphorylation	NotTardiSpe	ROR2|tyrosine-protein-kinase-transmembrane-receptor-ROR2-1-precursor|NC_060933.1|NP_4551.2	ROR2|tyrosine-protein-kinase-transmembrane-receptor-ROR2-1-precursor|NC_060933.1|NP_4551.2	cam-1|Tyrosine-protein-kinase-receptor-cam-1|CELE_C01G6.8|NC_003280.10|NP_1379452.1	cam-1|Tyrosine-protein-kinase-receptor-cam-1|CELE_C01G6.8|NC_003280.10|NP_1379452.1	Ror|Ror|Dmel_CG4926|NT_033779.5|NP_476962.1	Nrk|neurospecific-receptor-kinase|Dmel_CG4007|NT_033778.4|NP_477255.1	Hexe_geneID_BV898_13967	Prot_BV898_13967.1|Hexe_geneID_BV898_13967	Prot_BV898_13967.1|Hexe_geneID_BV898_13967	BV898_13967|Tyrosine-protein-kinase-transmembrane-receptor-Ror|MTYJ01000162.1|OQV11772.1	BV898_13967|Tyrosine-protein-kinase-transmembrane-receptor-Ror|MTYJ01000162.1|OQV11772.1	RvY_05691-1|hypothetical-protein|BDGG01000002.1|GAU93808.1	RvY_05691-1|hypothetical-protein|BDGG01000002.1|GAU93808.1	LOC129590804|tyrosine-protein-kinase-transmembrane-receptor-ROR2-like|NW_026570262.1|XP_55342162.1	LOC129590804|tyrosine-protein-kinase-transmembrane-receptor-ROR2-like|NW_026570262.1|XP_55342160.1	ko00000,ko01000,ko01001,ko01020,ko04050
Aant_geneID_rb_70175	BL	NT	1168.63	1139.76	1154.2	0.0370227	0.353591	0.104705	0.91661	0.983069	NA	33208|Metazoa	mitochondrial translation	NotTardiSpe	CHCHD1|coiled-coil-helix-coiled-coil-helix-domain-containing-protein-1|NC_060934.1|NP_976043.1	CHCHD1|coiled-coil-helix-coiled-coil-helix-domain-containing-protein-1|NC_060934.1|NP_976043.1	C24D10.6|CHCH-domain-containing-protein|CELE_C24D10.6|NC_003282.8|NP_500728.1	C24D10.6|CHCH-domain-containing-protein|CELE_C24D10.6|NC_003282.8|NP_500728.1	CG12848|uncharacterized-proteinA|Dmel_CG12848|NT_033778.4|NP_652307.1	CG12848|uncharacterized-proteinB|Dmel_CG12848|NT_033778.4|NP_1261171.1	Hexe_geneID_BV898_01384	Prot_BV898_01384.1|Hexe_geneID_BV898_01384	Prot_BV898_01384.1|Hexe_geneID_BV898_01384	BV898_01384|hypothetical-protein|MTYJ01000005.1|OQV24792.1	BV898_01384|hypothetical-protein|MTYJ01000005.1|OQV24792.1	RvY_08592|hypothetical-protein|BDGG01000004.1|GAU97266.1	RvY_08592|hypothetical-protein|BDGG01000004.1|GAU97266.1	LOC129593942|uncharacterized-protein-LOC129593942|NW_026570284.1|XP_55346431.1	LOC129593942|uncharacterized-protein-LOC129593942|NW_026570284.1|XP_55346431.1	NA
Aant_geneID_rb_7218	BL	NT	91.5068	86.3772	88.942	0.0767203	0.726276	0.105635	0.915872	0.983069	STOM	33208|Metazoa	Band 7 protein	NotTardiSpe	STOM|stomatin-a|NC_060933.1|NP_4090.4	STOM|stomatin-a|NC_060933.1|NP_4090.4	sto-2|Stomatin-2|CELE_F32A6.5|NC_003284.9|NP_1257023.1	sto-2|Stomatin-2|CELE_F32A6.5|NC_003284.9|NP_1257023.1	CG42540|uncharacterized-proteinH|Dmel_CG42540|NT_037436.4|NP_1261419.1	CG42540|uncharacterized-proteinH|Dmel_CG42540|NT_037436.4|NP_1261419.1	Hexe_geneID_BV898_10379	Prot_BV898_10379.1|Hexe_geneID_BV898_10379	Prot_BV898_10379.1|Hexe_geneID_BV898_10379	BV898_10379|Band-7-protein|MTYJ01000088.1|OQV15513.1	BV898_10379|Band-7-protein|MTYJ01000088.1|OQV15513.1	RvY_11257|hypothetical-protein|BDGG01000006.1|GAV00405.1	RvY_11257|hypothetical-protein|BDGG01000006.1|GAV00405.1	LOC129599696|band-7-protein-AGAP004871-like|NW_026570372.1|XP_55353982.1	LOC129599696|band-7-protein-AGAP004871-like|NW_026570372.1|XP_55353982.1	ko00000,ko04147
Aant_geneID_rb_75014	BL	NT	523.189	530.487	526.838	-0.0213342	0.202682	-0.10526	0.91617	0.983069	AIPL1	33208|Metazoa	aryl hydrocarbon receptor interacting	NotTardiSpe	AIP|AH-receptor-interacting-protein-1|NC_060935.1|NP_3968.3	AIP|AH-receptor-interacting-protein-1|NC_060935.1|NP_3968.3	aipr-1|Aryl-hydrocarbon-receptor-Interacting-Protein-(AIP)-Related|CELE_C56C10.10|NC_003280.10|NP_495339.1	aipr-1|Aryl-hydrocarbon-receptor-Interacting-Protein-(AIP)-Related|CELE_C56C10.10|NC_003280.10|NP_495339.1	CG1847|uncharacterized-proteinA|Dmel_CG1847|NC_004354.4|NP_572758.1	CG1847|uncharacterized-proteinA|Dmel_CG1847|NC_004354.4|NP_572758.1	Hexe_geneID_BV898_03766	Prot_BV898_03766.1|Hexe_geneID_BV898_03766	Prot_BV898_03766.1|Hexe_geneID_BV898_03766	BV898_03766|eIF-2-alpha-kinase-activator-GCN1|MTYJ01000018.1|OQV22263.1	BV898_03766|eIF-2-alpha-kinase-activator-GCN1|MTYJ01000018.1|OQV22263.1	RvY_07147|hypothetical-protein|BDGG01000003.1|GAU95547.1	RvY_07147|hypothetical-protein|BDGG01000003.1|GAU95547.1	LOC129589201|AH-receptor-interacting-protein-like|NW_026570253.1|XP_55339763.1	LOC129589201|AH-receptor-interacting-protein-like|NW_026570253.1|XP_55339763.1	ko00000,ko00001,ko03029
Aant_geneID_rb_75263	BL	NT	115.4	120.805	118.102	-0.0651113	0.613188	-0.106185	0.915436	0.983069	NA	33208|Metazoa	Dioxygenase	NotTardiSpe	NA	NA	NA	NA	NA	NA	Hexe_geneID_BV898_12825	Prot_BV898_12825.1|Hexe_geneID_BV898_12825	Prot_BV898_12825.1|Hexe_geneID_BV898_12825	BV898_12825|hypothetical-protein|MTYJ01000134.1|OQV12903.1	BV898_12825|hypothetical-protein|MTYJ01000134.1|OQV12903.1	RvY_01300|hypothetical-protein|BDGG01000001.1|GAU88641.1	RvY_01300|hypothetical-protein|BDGG01000001.1|GAU88641.1	LOC129592602|chlorocatechol-1,2-dioxygenase-like|NW_026570274.1|XP_55344651.1	LOC129592602|chlorocatechol-1,2-dioxygenase-like|NW_026570274.1|XP_55344651.1	NA
Aant_geneID_rb_76151	BL	NT	30.1519	28.3728	29.2624	0.074494	0.709481	0.104998	0.916378	0.983069	NA	33208|Metazoa	sequence-specific DNA binding. It is involved in the biological process described with regulation of transcription, DNA-templated	NotTardiSpe	DMRT3|doublesex--and-mab-3-related-transcription-factor-3|NC_060933.1|NP_67063.1	DMRT3|doublesex--and-mab-3-related-transcription-factor-3|NC_060933.1|NP_67063.1	dmd-4|Doublesex--and-mab-3-related-transcription-factor-dmd-4|CELE_C27C12.6|NC_003284.9|NP_510466.1	dmd-4|Doublesex--and-mab-3-related-transcription-factor-dmd-4|CELE_C27C12.6|NC_003284.9|NP_510466.1	dmrt93B|doublesex-Mab-related-93B|Dmel_CG5737|NT_033777.3|NP_524428.1	dmrt93B|doublesex-Mab-related-93B|Dmel_CG5737|NT_033777.3|NP_524428.1	Hexe_geneID_BV898_13063	Prot_BV898_13063.1|Hexe_geneID_BV898_13063	Prot_BV898_13063.1|Hexe_geneID_BV898_13063	BV898_13063|putative-Doublesex--and-mab-3-related-transcription-factor-3a|MTYJ01000139.1|OQV12654.1	BV898_13063|putative-Doublesex--and-mab-3-related-transcription-factor-3a|MTYJ01000139.1|OQV12654.1	RvY_07493|hypothetical-protein|BDGG01000003.1|GAU95979.1	RvY_07493|hypothetical-protein|BDGG01000003.1|GAU95979.1	LOC129584060|doublesex--and-mab-3-related-transcription-factor-A2-like-X2|NW_026570232.1|XP_55332137.1	LOC129584060|doublesex--and-mab-3-related-transcription-factor-A2-like-X2|NW_026570232.1|XP_55332137.1	ko00000,ko03000
Aant_geneID_rb_9525	BL	NT	20.5166	17.6005	19.0586	0.21386	1.99079	0.107425	0.914452	0.983069	NA	NA	NA	TardiSpe	NA	NA	NA	NA	NA	NA		NA	NA	NA	NA	NA	NA	NA	NA	NA
Aant_geneID_rb_985	BL	NT	144.074	139.343	141.709	0.0408704	0.389863	0.104833	0.916508	0.983069	YLPM1	33208|Metazoa	nucleic acid-templated transcription	NotTardiSpe	YLPM1|YLP-motif-containing-protein-1-X4|NC_060938.1|XP_54232377.1	YLPM1|YLP-motif-containing-protein-1-X4|NC_060938.1|XP_54232377.1	NA	NA	ZAP3|ZAP3E|Dmel_CG32685|NC_004354.4|NP_1245607.1	ZAP3|ZAP3E|Dmel_CG32685|NC_004354.4|NP_1245607.1	Hexe_geneID_BV898_09889	Prot_BV898_09889.1|Hexe_geneID_BV898_09889	Prot_BV898_09889.1|Hexe_geneID_BV898_09889	BV898_09889|putative-YLP-motif-containing-protein-1|MTYJ01000080.1|OQV15968.1	BV898_09889|putative-YLP-motif-containing-protein-1|MTYJ01000080.1|OQV15968.1	RvY_16519|hypothetical-protein|BDGG01000013.1|GAV06553.1	RvY_16519|hypothetical-protein|BDGG01000013.1|GAV06553.1	LOC129597981|uncharacterized-protein-LOC129597981|NW_026570332.1|XP_55351671.1	LOC129597981|uncharacterized-protein-LOC129597981|NW_026570332.1|XP_55351671.1	ko00000,ko01009
Aant_geneID_rb_9922	BL	NT	236.409	240.538	238.473	-0.0243257	0.228143	-0.106625	0.915086	0.983069	SWF1	2759|Eukaryota	protein-cysteine S-palmitoyltransferase activity	NotTardiSpe	ZDHHC17|palmitoyltransferase-ZDHHC17-2|NC_060936.1|NP_1346555.1	ZDHHC17|palmitoyltransferase-ZDHHC17-2|NC_060936.1|NP_1346555.1	dhhc-14|Palmitoyltransferase|CELE_D2021.2|NC_003284.9|NP_1024514.2	dhhc-14|Palmitoyltransferase|CELE_D2021.2|NC_003284.9|NP_1024514.2	Hip14|Huntingtin-interacting-protein-14A|Dmel_CG6017|NT_037436.4|NP_648824.1	Hip14|Huntingtin-interacting-protein-14C|Dmel_CG6017|NT_037436.4|NP_1261911.1	Hexe_geneID_BV898_08396	Prot_BV898_08396.1|Hexe_geneID_BV898_08396	Prot_BV898_08396.1|Hexe_geneID_BV898_08396	BV898_08396|Palmitoyltransferase-ZDHHC17|MTYJ01000060.1|OQV17462.1	BV898_08396|Palmitoyltransferase-ZDHHC17|MTYJ01000060.1|OQV17462.1	RvY_13796|hypothetical-protein|BDGG01000009.1|GAV03362.1	RvY_13796|hypothetical-protein|BDGG01000009.1|GAV03362.1	LOC129593372|palmitoyltransferase-ZDHHC17-like|NW_026570281.1|XP_55345625.1	LOC129593372|palmitoyltransferase-ZDHHC17-like|NW_026570281.1|XP_55345625.1	ko00000,ko01000,ko04131
Aant_geneID_rb_9941	BL	NT	12.474	11.7569	12.1154	0.0907998	0.85159	0.106624	0.915087	0.983069	NA	224756|Methanomicrobia	PFAM elongation factor Tu domain 2	NotTardiSpe	GSPT1|eukaryotic-peptide-chain-release-factor-GTP-binding-subunit-ERF3A-1|NC_060940.1|NP_2085.3	GSPT1|eukaryotic-peptide-chain-release-factor-GTP-binding-subunit-ERF3A-X1|NC_060940.1|XP_54236154.1	erfa-3|Tr-type-G-domain-containing-protein|CELE_H19N07.1|NC_003283.11|NP_1256292.1	erfa-3|Tr-type-G-domain-containing-protein|CELE_H19N07.1|NC_003283.11|NP_1256292.1	eRF3|eukaryotic-translation-release-factor-3A|Dmel_CG6382|NT_033779.5|NP_477259.1	eRF3|eukaryotic-translation-release-factor-3C|Dmel_CG6382|NT_033779.5|NP_1260416.1	Hexe_geneID_BV898_09586	Prot_BV898_09586.1|Hexe_geneID_BV898_09586	Prot_BV898_09586.1|Hexe_geneID_BV898_09586	BV898_09586|Eukaryotic-peptide-chain-release-factor-GTP-binding-subunit-ERF3A|MTYJ01000076.1|OQV16278.1	BV898_09586|Eukaryotic-peptide-chain-release-factor-GTP-binding-subunit-ERF3A|MTYJ01000076.1|OQV16278.1	RvY_13967|hypothetical-protein|BDGG01000009.1|GAV03568.1	RvY_13967|hypothetical-protein|BDGG01000009.1|GAV03568.1	LOC129584048|eukaryotic-peptide-chain-release-factor-GTP-binding-subunit-ERF3A-like-X1|NW_026570222.1|XP_55332117.1	LOC129584048|eukaryotic-peptide-chain-release-factor-GTP-binding-subunit-ERF3A-like-X1|NW_026570222.1|XP_55332117.1	NA
Aant_geneID_rb_6099	BL	NT	3296.14	3214.88	3255.51	0.0356432	0.342186	0.104163	0.91704	0.983219	NA	NA	NA	TardiSpe	NA	NA	NA	NA	SPH93|serine-protease-homolog-93|Dmel_CG6639|NT_033779.5|NP_609840.1	NA	Hexe_geneID_BV898_03389	Prot_BV898_03389.1|Hexe_geneID_BV898_03389	Prot_BV898_03389.1|Hexe_geneID_BV898_03389	BV898_03389|hypothetical-protein|MTYJ01000016.1|OQV22562.1	BV898_03389|hypothetical-protein|MTYJ01000016.1|OQV22562.1	RvY_14944|hypothetical-protein|BDGG01000011.1|GAV04700.1	RvY_14944|hypothetical-protein|BDGG01000011.1|GAV04700.1	LOC129587344|uncharacterized-protein-LOC129587344|NW_026570244.1|XP_55337025.1	LOC129587344|uncharacterized-protein-LOC129587344|NW_026570244.1|XP_55337024.1	NA
Aant_geneID_rb_65176	BL	NT	2297.49	2236.36	2266.93	0.0392383	0.37686	0.104119	0.917075	0.983219	NA	NA	NA	TardiSpe	LEMD3|inner-nuclear-membrane-protein-Man1-2|NC_060936.1|NP_1161086.1	NA	emr-1|Emerin-homolog-1|CELE_M01D7.6|NC_003279.8|NP_490907.1	NA	NA	NA	Hexe_geneID_BV898_10686	Prot_BV898_10686.1|Hexe_geneID_BV898_10686	Prot_BV898_10686.1|Hexe_geneID_BV898_10686	BV898_10686|hypothetical-protein|MTYJ01000093.1|OQV15171.1	BV898_10686|hypothetical-protein|MTYJ01000093.1|OQV15171.1	RvY_10517|hypothetical-protein|BDGG01000005.1|GAU99525.1	RvY_10517|hypothetical-protein|BDGG01000005.1|GAU99525.1	LOC129587598|uncharacterized-protein-LOC129587598|NW_026570245.1|XP_55337382.1	LOC129587598|uncharacterized-protein-LOC129587598|NW_026570245.1|XP_55337382.1	NA
Aant_geneID_rb_73966	BL	NT	289.156	283.426	286.291	0.0255806	0.245182	0.104333	0.916905	0.983219	COX18	33208|Metazoa	COX18 cytochrome C oxidase assembly factor	NotTardiSpe	COX18|cytochrome-c-oxidase-assembly-protein-COX18,-mitochondrial-2|NC_060928.1|NP_776188.1	COX18|cytochrome-c-oxidase-assembly-protein-COX18,-mitochondrial-2|NC_060928.1|NP_776188.1	vab-9|Uncharacterized-protein|CELE_T22C8.8|NC_003280.10|NP_495836.2	vab-9|Uncharacterized-protein|CELE_T22C8.8|NC_003280.10|NP_495836.2	CG4942|uncharacterized-protein|Dmel_CG4942|NT_037436.4|NP_648286.1	CG45049|uncharacterized-proteinB|Dmel_CG45049|NT_033777.3|NP_1097876.1	Hexe_geneID_BV898_11032	Prot_BV898_11032.2|Hexe_geneID_BV898_11032	Prot_BV898_11032.2|Hexe_geneID_BV898_11032	BV898_11032|hypothetical-protein|MTYJ01000099.1|OQV14769.1	BV898_11032|hypothetical-protein|MTYJ01000099.1|OQV14769.1	RvY_17476|hypothetical-protein|BDGG01000015.1|GAV07661.1	RvY_17646-1|hypothetical-protein|BDGG01000016.1|GAV07861.1	LOC129589282|transmembrane-protein-47-like-X2|NW_026570254.1|XP_55339930.1	LOC129589282|transmembrane-protein-47-like-X2|NW_026570254.1|XP_55339925.1	ko00000,ko00001,ko02000,ko03029
Aant_geneID_rb_250	BL	NT	151.631	144.727	148.179	0.0615307	0.591629	0.104002	0.917168	0.983222	ADAMTSL1	33208|Metazoa	Zinc ion binding	NotTardiSpe	ADAMTSL1|ADAMTS-like-protein-1-X7|NC_060933.1|XP_54220147.1	ADAMTSL1|ADAMTS-like-protein-1-X3|NC_060933.1|XP_54220141.1	madd-4|Protein-madd-4|CELE_F53B6.2|NC_003279.8|NP_492405.3	madd-4|Protein-madd-4|CELE_F53B6.2|NC_003279.8|NP_492405.3	nolo|no-long-nerve-cordB|Dmel_CG31619|NT_033779.5|NP_724360.1	nolo|no-long-nerve-cordB|Dmel_CG31619|NT_033779.5|NP_724360.1	Hexe_geneID_BV898_10374	Prot_BV898_10374.1|Hexe_geneID_BV898_10374	Prot_BV898_10374.1|Hexe_geneID_BV898_10374	BV898_10374|ADAMTS-like-protein-1|MTYJ01000088.1|OQV15508.1	BV898_10374|ADAMTS-like-protein-1|MTYJ01000088.1|OQV15508.1	RvY_08729|hypothetical-protein|BDGG01000004.1|GAU97432.1	RvY_08729|hypothetical-protein|BDGG01000004.1|GAU97432.1	LOC129582970|ADAMTS-like-protein-1|NW_026570229.1|XP_55330584.1	LOC129582970|ADAMTS-like-protein-1|NW_026570229.1|XP_55330583.1	NA
Aant_geneID_rb_23949	BL	NT	167.133	163.241	165.187	0.0324371	0.312397	0.103833	0.917302	0.983269	ERCC5	33208|Metazoa	nucleotide-excision repair, DNA incision, 3-to lesion	NotTardiSpe	ERCC5|DNA-excision-repair-protein-ERCC-5|NC_060937.1|NP_114.3	ERCC5|DNA-excision-repair-protein-ERCC-5|NC_060937.1|NP_114.3	xpg-1|XPG-(Xeroderma-Pigmentosum-group-G)-DNA-repair-gene-homolog|CELE_F57B10.6|NC_003279.8|NP_491891.2	xpg-1|XPG-(Xeroderma-Pigmentosum-group-G)-DNA-repair-gene-homolog|CELE_F57B10.6|NC_003279.8|NP_491891.2	mus201|mutagen-sensitive-201D|Dmel_CG10890|NT_033779.5|NP_1027231.1	mus201|mutagen-sensitive-201C|Dmel_CG10890|NT_033779.5|NP_1027230.1	Hexe_geneID_BV898_15700	Prot_BV898_15700.1|Hexe_geneID_BV898_15700	Prot_BV898_15700.1|Hexe_geneID_BV898_15700	BV898_15700|DNA-repair-protein-complementing-XP-G-cells|MTYJ01000217.1|OWA51205.1	BV898_15700|DNA-repair-protein-complementing-XP-G-cells|MTYJ01000217.1|OWA51205.1	RvY_13694|hypothetical-protein|BDGG01000009.1|GAV03242.1	RvY_13694|hypothetical-protein|BDGG01000009.1|GAV03242.1	LOC129582384|DNA-excision-repair-protein-ERCC-5-homolog|NW_026570221.1|XP_55329905.1	LOC129582384|DNA-excision-repair-protein-ERCC-5-homolog|NW_026570221.1|XP_55329905.1	ko00000,ko00001,ko03400
Aant_geneID_rb_31043	BL	NT	898.699	917.029	907.864	-0.029721	0.287506	-0.103376	0.917665	0.983298	ZFP42	33208|Metazoa	Zinc finger, C2H2 type	NotTardiSpe	YY1|transcriptional-repressor-protein-YY1|NC_060938.1|NP_3394.1	YY1|transcriptional-repressor-protein-YY1|NC_060938.1|NP_3394.1	blmp-1|B-lymphocyte-induced-maturation-protein-1-homolog|CELE_F25D7.3|NC_003279.8|NP_1251370.1	blmp-1|B-lymphocyte-induced-maturation-protein-1-homolog|CELE_F25D7.3|NC_003279.8|NP_1251370.1	phol|pleiohomeotic-likeA|Dmel_CG3445|NT_037436.4|NP_648317.1	phol|pleiohomeotic-likeB|Dmel_CG3445|NT_037436.4|NP_1287005.1	Hexe_geneID_BV898_03842	Prot_BV898_03842.1|Hexe_geneID_BV898_03842	Prot_BV898_03842.1|Hexe_geneID_BV898_03842	BV898_03842|putative-Polycomb-protein-PHO|MTYJ01000018.1|OQV22345.1	BV898_03842|putative-Polycomb-protein-PHO|MTYJ01000018.1|OQV22345.1	RvY_15389-1|hypothetical-protein|BDGG01000012.1|GAV05222.1	RvY_15389-1|hypothetical-protein|BDGG01000012.1|GAV05222.1	LOC129590560|transcription-factor-YY2-like|NW_026570222.1|XP_55341834.1	LOC129590560|transcription-factor-YY2-like|NW_026570222.1|XP_55341834.1	ko00000
Aant_geneID_rb_48865	BL	NT	451.659	439.353	445.506	0.0373562	0.361535	0.103326	0.917704	0.983298	NA	33208|Metazoa	Tetraspanin family	NotTardiSpe	CD82|CD82-antigen-X3|NC_060935.1|XP_54224675.1	TSPAN11|tetraspanin-11-1|NC_060936.1|NP_1073978.1	tsp-17|Tetraspanin-17|CELE_C02F12.1|NC_003284.9|NP_1370351.1	tsp-17|Tetraspanin-17|CELE_C02F12.1|NC_003284.9|NP_1370351.1	Tsp5D|tetraspanin-5DA|Dmel_CG4690|NC_004354.4|NP_511054.4	Tsp66E|tetraspanin-66EA|Dmel_CG4999|NT_037436.4|NP_523985.1	Hexe_geneID_BV898_10713	Prot_BV898_10713.1|Hexe_geneID_BV898_10713	Prot_BV898_10713.1|Hexe_geneID_BV898_10713	BV898_10713|hypothetical-protein|MTYJ01000094.1|OQV15081.1	BV898_10713|hypothetical-protein|MTYJ01000094.1|OQV15081.1	RvY_09554|hypothetical-protein|BDGG01000004.1|GAU98402.1	RvY_09554|hypothetical-protein|BDGG01000004.1|GAU98402.1	LOC129583562|CD82-antigen-like-X2|NW_026570222.1|XP_55331380.1	LOC129583562|CD82-antigen-like-X2|NW_026570222.1|XP_55331380.1	ko00000
Aant_geneID_rb_50765	BL	NT	595.425	587.168	591.297	0.0224812	0.21814	0.103059	0.917916	0.983298	SACM1L	33208|Metazoa	SacI homology domain	NotTardiSpe	SACM1L|phosphatidylinositol-3-phosphatase-SAC1-1|NC_060927.1|NP_54735.3	SACM1L|phosphatidylinositol-3-phosphatase-SAC1-1|NC_060927.1|NP_54735.3	sac-1|SAC-domain-containing-protein|CELE_F30A10.6|NC_003279.8|NP_492518.2	sac-1|SAC-domain-containing-protein|CELE_F30A10.6|NC_003279.8|NP_492518.2	Sac1|Sac1-phosphataseA|Dmel_CG9128|NT_037436.4|NP_612087.1	Sac1|Sac1-phosphataseB|Dmel_CG9128|NT_037436.4|NP_1189016.1	Hexe_geneID_BV898_10976	Prot_BV898_10976.1|Hexe_geneID_BV898_10976	Prot_BV898_10976.1|Hexe_geneID_BV898_10976	BV898_10976|Phosphatidylinositide-phosphatase-SAC1|MTYJ01000098.1|OQV14827.1	BV898_10976|Phosphatidylinositide-phosphatase-SAC1|MTYJ01000098.1|OQV14827.1	RvY_12850|hypothetical-protein|BDGG01000008.1|GAV02259.1	RvY_12850|hypothetical-protein|BDGG01000008.1|GAV02259.1	LOC129583592|phosphatidylinositol-3-phosphatase-SAC1-like|NW_026570231.1|XP_55331419.1	LOC129583592|phosphatidylinositol-3-phosphatase-SAC1-like|NW_026570231.1|XP_55331419.1	ko00000,ko00001,ko01000
Aant_geneID_rb_56700	BL	NT	991.008	970.03	980.519	0.0298072	0.288372	0.103364	0.917674	0.983298	NA	NA	NA	TardiSpe	NA	NA	NA	NA	NA	NA	Hexe_geneID_BV898_16190	Prot_BV898_16190.1|Hexe_geneID_BV898_16190	Prot_BV898_16190.1|Hexe_geneID_BV898_16190	BV898_16190|hypothetical-protein|MTYJ01000236.1|OWA51718.1	BV898_16190|hypothetical-protein|MTYJ01000236.1|OWA51718.1	RvY_09262|hypothetical-protein|BDGG01000004.1|GAU98064.1	RvY_09262|hypothetical-protein|BDGG01000004.1|GAU98064.1	LOC129586606|prothoracicostatic-peptides-like|NW_026570222.1|XP_55335910.1	LOC129586606|prothoracicostatic-peptides-like|NW_026570222.1|XP_55335910.1	NA
Aant_geneID_rb_60333	BL	NT	1116.58	1091.88	1104.23	0.0311614	0.302111	0.103146	0.917847	0.983298	SEC24B	33208|Metazoa	Zinc ion binding. It is involved in the biological process described with	NotTardiSpe	SEC24C|protein-transport-protein-Sec24C-X1|NC_060934.1|XP_54223203.1	SEC24C|protein-transport-protein-Sec24C|NC_060934.1|NP_4913.2	sec-24.1|uncharacterized-protein|CELE_F12F6.6|NC_003282.8|NP_502178.1	sec-24.1|uncharacterized-protein|CELE_F12F6.6|NC_003282.8|NP_502178.1	Sec24CD|secretory-24CDA|Dmel_CG10882|NT_033779.5|NP_608664.2	Sec24CD|secretory-24CDB|Dmel_CG10882|NT_033779.5|NP_1259917.1	Hexe_geneID_BV898_01362	Prot_BV898_01362.1|Hexe_geneID_BV898_01362	Prot_BV898_01362.1|Hexe_geneID_BV898_01362	BV898_01362|Protein-transport-protein-Sec24C|MTYJ01000005.1|OQV24771.1	BV898_01362|Protein-transport-protein-Sec24C|MTYJ01000005.1|OQV24771.1	RvY_17846|hypothetical-protein|BDGG01000016.1|GAV08105.1	RvY_17846|hypothetical-protein|BDGG01000016.1|GAV08105.1	LOC129593805|protein-transport-protein-Sec24C-like-X2|NW_026570284.1|XP_55346247.1	LOC129593805|protein-transport-protein-Sec24C-like-X1|NW_026570284.1|XP_55346246.1	ko00000,ko00001,ko00002,ko04131
Aant_geneID_rb_65120	BL	NT	10347.2	10005.5	10176.3	0.0485066	0.470817	0.103026	0.917942	0.983298	RPL28	33208|Metazoa	ribosomal protein L28	NotTardiSpe	RPL28|60S-ribosomal-protein-L28-2|NC_060943.1|NP_982.2	RPL28|60S-ribosomal-protein-L28-6|NC_060943.1|NP_1350626.1	rpl-28|60S-ribosomal-protein-L28|CELE_R11D1.8|NC_003283.11|NP_1369954.1	rpl-28|60S-ribosomal-protein-L28|CELE_R11D1.8|NC_003283.11|NP_1369954.1	RpL28|ribosomal-protein-L28G|Dmel_CG12740|NT_037436.4|NP_728841.2	RpL28|ribosomal-protein-L28E|Dmel_CG12740|NT_037436.4|NP_1163336.1	Hexe_geneID_BV898_18454	Prot_BV898_18454.1|Hexe_geneID_BV898_18454	Prot_BV898_18454.1|Hexe_geneID_BV898_18454	BV898_18454|putative-60S-ribosomal-protein-L28|MTYJ01000366.1|OWA54032.1	BV898_18454|putative-60S-ribosomal-protein-L28|MTYJ01000366.1|OWA54032.1	RvY_07263|hypothetical-protein|BDGG01000003.1|GAU95681.1	RvY_07263|hypothetical-protein|BDGG01000003.1|GAU95681.1	LOC129595990|60S-ribosomal-protein-L28-like|NW_026570223.1|XP_55349109.1	LOC129595990|60S-ribosomal-protein-L28-like|NW_026570223.1|XP_55349109.1	br01610,ko00000,ko00001,ko00002,ko03011
Aant_geneID_rb_75126	BL	NT	59.0897	57.599	58.3444	0.0372284	0.361433	0.103002	0.917961	0.983298	NA	33208|Metazoa	Transposase partial DDE domain	NotTardiSpe	SETMAR|histone-lysine-N-methyltransferase-SETMAR-X4|NC_060927.1|XP_54203512.1	SETMAR|histone-lysine-N-methyltransferase-SETMAR-X4|NC_060927.1|XP_54203512.1	agmo-1|Alkylglycerol-monooxygenase|CELE_BE10.2|NC_003281.10|NP_499664.2	agmo-1|Alkylglycerol-monooxygenase|CELE_BE10.2|NC_003281.10|NP_499664.2	NA	NA	Hexe_geneID_BV898_00620	Prot_BV898_00620.1|Hexe_geneID_BV898_00620	Prot_BV898_00620.1|Hexe_geneID_BV898_00620	BV898_00620|Alkylglycerol-monooxygenase|MTYJ01000002.1|OQV25689.1	BV898_00620|Alkylglycerol-monooxygenase|MTYJ01000002.1|OQV25689.1	RvY_19088|hypothetical-protein|BDGG01000024.1|GAV09580.1	RvY_19088|hypothetical-protein|BDGG01000024.1|GAV09580.1	LOC129592885|alkylglycerol-monooxygenase-like|NW_026570277.1|XP_55345003.1	LOC129592885|alkylglycerol-monooxygenase-like|NW_026570277.1|XP_55345003.1	NA
Aant_geneID_rb_76857	BL	NT	623.527	607.932	615.729	0.0374822	0.364357	0.102872	0.918064	0.983311	UBE2I	33208|Metazoa	Belongs to the ubiquitin-conjugating enzyme family	NotTardiSpe	UBE2I|SUMO-conjugating-enzyme-UBC9|NC_060940.1|NP_919237.1	UBE2I|SUMO-conjugating-enzyme-UBC9|NC_060940.1|NP_3336.1	ubc-9|SUMO-conjugating-enzyme-UBC9|CELE_F29B9.6|NC_003282.8|NP_1023158.1	ubc-9|SUMO-conjugating-enzyme-UBC9|CELE_F29B9.6|NC_003282.8|NP_1023158.1	lwr|lesswrightB|Dmel_CG3018|NT_033779.5|NP_722637.1	lwr|lesswrightC|Dmel_CG3018|NT_033779.5|NP_1259833.1	Hexe_geneID_BV898_02935	Prot_BV898_02935.1|Hexe_geneID_BV898_02935	Prot_BV898_02935.1|Hexe_geneID_BV898_02935	BV898_02935|SUMO-conjugating-enzyme-UBC9-B|MTYJ01000013.1|OQV23202.1	BV898_02935|SUMO-conjugating-enzyme-UBC9-B|MTYJ01000013.1|OQV23202.1	RvY_05529-1|hypothetical-protein|BDGG01000002.1|GAU93610.1	RvY_05529-1|hypothetical-protein|BDGG01000002.1|GAU93610.1	LOC129588047|SUMO-conjugating-enzyme-UBC9-like|NW_026570248.1|XP_55338040.1	LOC129588047|SUMO-conjugating-enzyme-UBC9-like|NW_026570248.1|XP_55338040.1	ko00000,ko00001,ko00002,ko03019,ko04121
Aant_geneID_rb_55863	BL	NT	663.727	645.83	654.778	0.0383559	0.373957	0.102568	0.918306	0.983473	CDC5L	33208|Metazoa	cell division cycle 5-like	NotTardiSpe	CDC5L|cell-division-cycle-5-like-protein|NC_060930.1|NP_1244.1	CDC5L|cell-division-cycle-5-like-protein|NC_060930.1|NP_1244.1	cdc-5L|Cell-Division-Cycle-related|CELE_D1081.8|NC_003279.8|NP_492303.1	cdc-5L|Cell-Division-Cycle-related|CELE_D1081.8|NC_003279.8|NP_492303.1	Cdc5|cell-division-cycle-5A|Dmel_CG6905|NT_037436.4|NP_612033.1	Cdc5|cell-division-cycle-5B|Dmel_CG6905|NT_037436.4|NP_1163313.1	Hexe_geneID_BV898_11127	Prot_BV898_11127.1|Hexe_geneID_BV898_11127	Prot_BV898_11127.1|Hexe_geneID_BV898_11127	BV898_11127|Cell-division-cycle-5-like-protein|MTYJ01000101.1|OQV14622.1	BV898_11127|Cell-division-cycle-5-like-protein|MTYJ01000101.1|OQV14622.1	RvY_12912|hypothetical-protein|BDGG01000008.1|GAV02329.1	RvY_12912|hypothetical-protein|BDGG01000008.1|GAV02329.1	LOC129582111|cell-division-cycle-5-related-protein-like|NW_026570226.1|XP_55329513.1	LOC129582111|cell-division-cycle-5-related-protein-like|NW_026570226.1|XP_55329513.1	ko00000,ko00001,ko00002,ko03041,ko03400
Aant_geneID_rb_36788	BL	NT	236.332	230.758	233.545	0.0309874	0.30284	0.102323	0.918501	0.983585	ZEB2	33208|Metazoa	metal ion binding. It is involved in the biological process described with regulation of transcription, DNA-templated	NotTardiSpe	ZEB1|zinc-finger-E-box-binding-homeobox-1-X1|NC_060934.1|XP_54222637.1	ZEB1|zinc-finger-E-box-binding-homeobox-1-g|NC_060934.1|NP_1310567.1	zag-1|Zinc-finger-E-box-binding-homeobox-protein-zag-1|CELE_F28F9.1|NC_003282.8|NP_500424.3	zag-1|Zinc-finger-E-box-binding-homeobox-protein-zag-1|CELE_F28F9.1|NC_003282.8|NP_500424.3	zfh1|Zn-finger-homeodomain-1E|Dmel_CG1322|NT_033777.3|NP_733401.3	zfh1|Zn-finger-homeodomain-1A|Dmel_CG1322|NT_033777.3|NP_733402.1	Hexe_geneID_BV898_02500	Prot_BV898_02500.1|Hexe_geneID_BV898_02500	Prot_BV898_02500.1|Hexe_geneID_BV898_02500	BV898_02500|putative-Zinc-finger-E-box-binding-homeobox-protein-zag-1|MTYJ01000010.1|OQV23769.1	BV898_02500|putative-Zinc-finger-E-box-binding-homeobox-protein-zag-1|MTYJ01000010.1|OQV23769.1	RvY_01637-3|hypothetical-protein|BDGG01000001.1|GAU89039.1	RvY_01637-3|hypothetical-protein|BDGG01000001.1|GAU89039.1	LOC129591038|zinc-finger-protein-1-like-X6|NW_026570263.1|XP_55342508.1	LOC129591038|zinc-finger-protein-1-like-X6|NW_026570263.1|XP_55342508.1	ko00000,ko00001,ko03000
Aant_geneID_rb_3154	BL	NT	558.626	571.838	565.232	-0.0339383	0.33523	-0.101239	0.919361	0.9843	BMS1	33208|Metazoa	BMS1-like, ribosome assembly protein yeast	NotTardiSpe	BMS1|ribosome-biogenesis-protein-BMS1-homolog|NC_060934.1|NP_55568.3	BMS1|ribosome-biogenesis-protein-BMS1-homolog-X1|NC_060934.1|XP_54223221.1	Y61A9LA.10|Bms1-type-G-domain-containing-protein|CELE_Y61A9LA.10|NC_003283.11|NP_504245.3	Y61A9LA.10|Bms1-type-G-domain-containing-protein|CELE_Y61A9LA.10|NC_003283.11|NP_504245.3	CG7728|uncharacterized-protein|Dmel_CG7728|NT_037436.4|NP_648945.1	CG7728|uncharacterized-protein|Dmel_CG7728|NT_037436.4|NP_648945.1	Hexe_geneID_BV898_16353	Prot_BV898_16353.1|Hexe_geneID_BV898_16353	Prot_BV898_16353.1|Hexe_geneID_BV898_16353	BV898_16353|Ribosome-biogenesis-protein-BMS1-like-protein|MTYJ01000243.1|OWA51892.1	BV898_16353|Ribosome-biogenesis-protein-BMS1-like-protein|MTYJ01000243.1|OWA51892.1	RvY_02560|hypothetical-protein|BDGG01000001.1|GAU90091.1	RvY_02560|hypothetical-protein|BDGG01000001.1|GAU90091.1	LOC129591940|ribosome-biogenesis-protein-BMS1-homolog|NW_026570223.1|XP_55343807.1	LOC129591940|ribosome-biogenesis-protein-BMS1-homolog|NW_026570223.1|XP_55343807.1	ko00000,ko00001,ko03009
Aant_geneID_rb_50810	BL	NT	216.195	211.66	213.927	0.0320241	0.316635	0.101139	0.91944	0.9843	APTX	33208|Metazoa	Aprataxin	NotTardiSpe	APTX|aprataxin-j|NC_060933.1|NP_1357602.1	APTX|aprataxin-j|NC_060933.1|NP_1355931.1	hint-3|HIT-domain-containing-protein|CELE_C26F1.7|NC_003283.11|NP_1256090.1	hint-1|Histidine-triad-nucleotide-binding-protein-1|CELE_F21C3.3|NC_003279.8|NP_492056.1	CG5316|uncharacterized-proteinC|Dmel_CG5316|NT_033777.3|NP_732421.1	CG5316|uncharacterized-proteinB|Dmel_CG5316|NT_033777.3|NP_650805.1	Hexe_geneID_BV898_19255	Prot_BV898_19255.1|Hexe_geneID_BV898_19255	Prot_BV898_19255.1|Hexe_geneID_BV898_19255	BV898_19255|putative-Aprataxin|MTYJ01000473.1|OWA54863.1	BV898_19255|putative-Aprataxin|MTYJ01000473.1|OWA54863.1	RvY_07335-1|hypothetical-protein|BDGG01000003.1|GAU95774.1	RvY_07335-1|hypothetical-protein|BDGG01000003.1|GAU95774.1	LOC129585019|aprataxin-like|NW_026570235.1|XP_55333497.1	LOC129585019|aprataxin-like|NW_026570235.1|XP_55333497.1	ko00000,ko01000,ko03400
Aant_geneID_rb_54279	BL	NT	20.5894	19.2816	19.9355	0.0817545	0.806525	0.101366	0.91926	0.9843	CYP3A43	33208|Metazoa	Cytochrome P450	NotTardiSpe	CYP3A7|cytochrome-P450-3A7|NC_060931.1|NP_756.3	CYP3A7|cytochrome-P450-3A7|NC_060931.1|NP_756.3	cyp-25A1|CYtochrome-P450-family|CELE_C36A4.1|NC_003281.10|NP_497775.3	cyp-25A3|CYtochrome-P450-family|CELE_C36A4.3|NC_003281.10|NP_1040850.1	Cyp9f2|cytochrome-P450-9f2|Dmel_CG11466|NT_033777.3|NP_650189.1	Cyp9f2|cytochrome-P450-9f2|Dmel_CG11466|NT_033777.3|NP_650189.1	Hexe_geneID_BV898_01228	Prot_BV898_01228.1|Hexe_geneID_BV898_01228	Prot_BV898_01228.1|Hexe_geneID_BV898_01228	BV898_01228|Cytochrome-P450-3A9|MTYJ01000004.1|OQV25021.1	BV898_01228|Cytochrome-P450-3A9|MTYJ01000004.1|OQV25021.1	RvY_04952|hypothetical-protein|BDGG01000002.1|GAU92941.1	RvY_04952|hypothetical-protein|BDGG01000002.1|GAU92941.1	LOC129587781|thromboxane-A-synthase-like|NW_026570246.1|XP_55337667.1	LOC129587781|thromboxane-A-synthase-like|NW_026570246.1|XP_55337666.1	ko00000,ko00001,ko00199,ko01000
Aant_geneID_rb_60129	BL	NT	9.06493	9.88666	9.4758	-0.11294	1.12196	-0.100663	0.919818	0.984608	NA	NA	NA	TardiSpe	NA	NA	NA	NA	NA	NA		NA	NA	NA	NA	NA	NA	NA	NA	NA
Aant_geneID_rb_49177	BL	NT	272.864	265.458	269.161	0.0351368	0.349528	0.100526	0.919926	0.984627	PIP5K1B	33208|Metazoa	Phosphatidylinositol 4-phosphate 5-kinase type-1	NotTardiSpe	PIP5K1A|phosphatidylinositol-4-phosphate-5-kinase-type-1-alpha-X36|NC_060925.1|XP_54195030.1	PIP5K1A|phosphatidylinositol-4-phosphate-5-kinase-type-1-alpha-X36|NC_060925.1|XP_54195030.1	ppk-1|PIPK-domain-containing-protein|CELE_F55A12.3|NC_003279.8|NP_491576.2	ppk-1|PIPK-domain-containing-protein|CELE_F55A12.3|NC_003279.8|NP_491576.2	PIP5K59B|phosphatidylinositol-4-phosphate-5-kinase-59BA|Dmel_CG3682|NT_033778.4|NP_611729.2	sktl|skittlesB|Dmel_CG9985|NT_033778.4|NP_1286646.1	Hexe_geneID_BV898_13421	Prot_BV898_13421.1|Hexe_geneID_BV898_13421	Prot_BV898_13421.1|Hexe_geneID_BV898_13421	BV898_13421|Phosphatidylinositol-4-phosphate-5-kinase-type-1-gamma|MTYJ01000148.1|OQV12309.1	BV898_13421|Phosphatidylinositol-4-phosphate-5-kinase-type-1-gamma|MTYJ01000148.1|OQV12309.1	RvY_18486-1|hypothetical-protein|BDGG01000019.1|GAV08855.1	RvY_18486-2|hypothetical-protein|BDGG01000019.1|GAV08854.1	LOC129582552|phosphatidylinositol-4-phosphate-5-kinase-type-1-alpha-like-X1|NW_026570222.1|XP_55330059.1	LOC129582552|phosphatidylinositol-4-phosphate-5-kinase-type-1-alpha-like-X1|NW_026570222.1|XP_55330052.1	ko00000,ko00001,ko00002,ko01000,ko03051,ko04131
Aant_geneID_rb_56968	BL	NT	2940.56	3026.77	2983.66	-0.0413416	0.411865	-0.100377	0.920045	0.984657	PKD1L2	33208|Metazoa	Polycystic kidney disease protein 1-like	NotTardiSpe	PKD1L3|polycystic-kidney-disease-protein-1-like-3-precursor|NC_060940.1|NP_853514.1	PKD1L3|polycystic-kidney-disease-protein-1-like-3-X11|NC_060940.1|XP_54236207.1	lov-1|Location-of-vulva-defective-1|CELE_ZK945.9|NC_003280.10|NP_496184.3	pkd-2|Polycystin-2|CELE_Y73F8A.1|NC_003282.8|NP_502838.3	Pkd2|polycystic-kidney-disease-2|Dmel_CG6504|NT_033779.5|NP_609561.2	Pkd2|polycystic-kidney-disease-2|Dmel_CG6504|NT_033779.5|NP_609561.2	Hexe_geneID_BV898_01984	Prot_BV898_01984.1|Hexe_geneID_BV898_01984	Prot_BV898_01984.1|Hexe_geneID_BV898_01984	BV898_01984|Polycystic-kidney-disease-protein-1-like-2|MTYJ01000008.1|OQV24028.1	BV898_01984|Polycystic-kidney-disease-protein-1-like-2|MTYJ01000008.1|OQV24028.1	RvY_01690|hypothetical-protein|BDGG01000001.1|GAU89096.1	RvY_01690|hypothetical-protein|BDGG01000001.1|GAU89096.1	LOC129586976|uncharacterized-protein-LOC129586976-X10|NW_026570242.1|XP_55336527.1	LOC129586976|uncharacterized-protein-LOC129586976-X10|NW_026570242.1|XP_55336527.1	ko00000,ko03036,ko04040
Aant_geneID_rb_58261	BL	NT	1088.9	1126.14	1107.52	-0.0495365	0.496437	-0.099784	0.920516	0.985064	NA	33208|Metazoa	RNA binding motif protein	NotTardiSpe	RBM24|RNA-binding-protein-24-X1|NC_060930.1|XP_54210602.1	RBM24|RNA-binding-protein-24-1|NC_060930.1|NP_1137414.1	sup-12|RRM-domain-containing-protein|CELE_T22B2.4|NC_003284.9|NP_1379963.1	sup-12|RRM-domain-containing-protein|CELE_T22B2.4|NC_003284.9|NP_1379963.1	msi|musashiD|Dmel_CG5099|NT_033777.3|NP_1247304.1	msi|musashiD|Dmel_CG5099|NT_033777.3|NP_1247304.1	Hexe_geneID_BV898_00852	Prot_BV898_00852.1|Hexe_geneID_BV898_00852	Prot_BV898_00852.1|Hexe_geneID_BV898_00852	BV898_00852|putative-RNA-binding-protein-38|MTYJ01000003.1|OQV25163.1	BV898_00852|putative-RNA-binding-protein-38|MTYJ01000003.1|OQV25163.1	RvY_14525|hypothetical-protein|BDGG01000010.1|GAV04213.1	RvY_14525|hypothetical-protein|BDGG01000010.1|GAV04213.1	LOC129580852|RNA-binding-protein-38-like-X2|NW_026570225.1|XP_55327539.1	LOC129580852|RNA-binding-protein-38-like-X2|NW_026570225.1|XP_55327539.1	NA
Aant_geneID_rb_11743	BL	NT	579.801	590.472	585.136	-0.0274291	0.293303	-0.0935177	0.925492	0.985198	rga8	4751|Fungi	Domain found in Dishevelled, Egl-10, and Pleckstrin DEP	NotTardiSpe	RALBP1|ralA-binding-protein-1-X1|NC_060942.1|XP_54174137.1	RALBP1|ralA-binding-protein-1|NC_060942.1|NP_6779.1	rlbp-1|Rho-GAP-domain-containing-protein|CELE_T23G11.5|NC_003279.8|NP_1254005.1	rlbp-1|Rho-GAP-domain-containing-protein|CELE_T23G11.5|NC_003279.8|NP_1254005.1	Rlip|Ral-interacting-proteinA|Dmel_CG11622|NT_033777.3|NP_650933.2	Rlip|Ral-interacting-proteinB|Dmel_CG11622|NT_033777.3|NP_1262792.1	Hexe_geneID_BV898_00174	Prot_BV898_00174.1|Hexe_geneID_BV898_00174	Prot_BV898_00174.1|Hexe_geneID_BV898_00174	BV898_00174|putative-RalA-binding-protein-1-A|MTYJ01000001.1|OQV26044.1	BV898_00174|putative-RalA-binding-protein-1-A|MTYJ01000001.1|OQV26044.1	RvY_04375|hypothetical-protein|BDGG01000002.1|GAU92275.1	RvY_04375|hypothetical-protein|BDGG01000002.1|GAU92275.1	LOC129581393|ralA-binding-protein-1-like|NW_026570225.1|XP_55328392.1	LOC129581393|ralA-binding-protein-1-like|NW_026570225.1|XP_55328392.1	NA
Aant_geneID_rb_12494	BL	NT	34.4382	33.2791	33.8587	0.0587605	0.622803	0.0943485	0.924832	0.985198	NA	1117|Cyanobacteria	NADH:flavin oxidoreductase / NADH oxidase family	NotTardiSpe	NA	NA	F17A9.5|Oxidored_FMN-domain-containing-protein|CELE_F17A9.5|NC_003283.11|NP_504579.1	F17A9.4|Oxidored_FMN-domain-containing-protein|CELE_F17A9.4|NC_003283.11|NP_504578.1	NA	NA	Hexe_geneID_BV898_00617	Prot_BV898_00617.1|Hexe_geneID_BV898_00617	Prot_BV898_00617.1|Hexe_geneID_BV898_00617	BV898_00617|12-oxophytodienoate-reductase-1|MTYJ01000002.1|OQV25686.1	BV898_00617|12-oxophytodienoate-reductase-1|MTYJ01000002.1|OQV25686.1	RvY_19317-1|hypothetical-protein|BDGG01000031.1|GAV09842.1	RvY_19317-1|hypothetical-protein|BDGG01000031.1|GAV09842.1	LOC129592286|NADPH-dehydrogenase-like|NW_026570271.1|XP_55344260.1	LOC129592286|NADPH-dehydrogenase-like|NW_026570271.1|XP_55344260.1	ko00000,ko00001,ko01000
Aant_geneID_rb_14774	BL	NT	188.083	194.747	191.415	-0.0513711	0.541097	-0.0949387	0.924364	0.985198	NA	33208|Metazoa	Beta-eliminating lyase	NotTardiSpe	NA	NA	R102.4|Beta_elim_lyase-domain-containing-protein|CELE_R102.4|NC_003282.8|NP_1076701.2	R102.4|Beta_elim_lyase-domain-containing-protein|CELE_R102.4|NC_003282.8|NP_1076701.2	CG10184|uncharacterized-protein|Dmel_CG10184|NT_033777.3|NP_651161.1	CG10184|uncharacterized-protein|Dmel_CG10184|NT_033777.3|NP_651161.1	Hexe_geneID_BV898_00112	Prot_BV898_00112.1|Hexe_geneID_BV898_00112	Prot_BV898_00112.1|Hexe_geneID_BV898_00112	BV898_00112|putative-low-specificity-L-threonine-aldolase-2|MTYJ01000001.1|OQV25975.1	BV898_02733|putative-low-specificity-L-threonine-aldolase-2|MTYJ01000012.1|OQV23283.1	RvY_04866|hypothetical-protein|BDGG01000002.1|GAU92834.1	RvY_04866|hypothetical-protein|BDGG01000002.1|GAU92834.1	LOC129587732|uncharacterized-protein-LOC129587732-X1|NW_026570246.1|XP_55337584.1	LOC129587732|uncharacterized-protein-LOC129587732-X1|NW_026570246.1|XP_55337584.1	ko00000,ko00001,ko01000
Aant_geneID_rb_16088	BL	NT	237.419	234.436	235.927	0.0220231	0.224	0.0983175	0.92168	0.985198	FAM86A	33208|Metazoa	methyltransferase activity	NotTardiSpe	EEF2KMT|protein-lysine-N-methyltransferase-EEF2KMT-1|NC_060940.1|NP_958802.1	EEF2KMT|protein-lysine-N-methyltransferase-EEF2KMT-1|NC_060940.1|NP_958802.1	R08D7.4|Uncharacterized-protein|CELE_R08D7.4|NC_003281.10|NP_1379047.1	R08D7.4|Uncharacterized-protein|CELE_R08D7.4|NC_003281.10|NP_1379047.1	CG7889|uncharacterized-protein|Dmel_CG7889|NC_004354.4|NP_573368.2	CG7889|uncharacterized-protein|Dmel_CG7889|NC_004354.4|NP_573368.2	Hexe_geneID_BV898_17598	Prot_BV898_17598.1|Hexe_geneID_BV898_17598	Prot_BV898_17598.1|Hexe_geneID_BV898_17598	BV898_17598|putative-Protein-lysine-N-methyltransferase-EEF2KMT|MTYJ01000306.1|OWA53164.1	BV898_17598|putative-Protein-lysine-N-methyltransferase-EEF2KMT|MTYJ01000306.1|OWA53164.1	RvY_09164-1|hypothetical-protein|BDGG01000004.1|GAU97946.1	RvY_09164-1|hypothetical-protein|BDGG01000004.1|GAU97946.1	LOC129593676|protein-lysine-N-methyltransferase-EEF2KMT-like-X1|NW_026570283.1|XP_55346090.1	LOC129593676|protein-lysine-N-methyltransferase-EEF2KMT-like-X1|NW_026570283.1|XP_55346090.1	NA
Aant_geneID_rb_19448	BL	NT	705.324	729.204	717.264	-0.0494705	0.511991	-0.0966237	0.923025	0.985198	CHL1	33208|Metazoa	Bravo-like intracellular region	NotTardiSpe	NRCAM|neuronal-cell-adhesion-molecule-X11|NC_060931.1|XP_54214259.1	NRCAM|neuronal-cell-adhesion-molecule-X11|NC_060931.1|XP_54214259.1	sax-7|Fibronectin-type-III-domain-containing-protein|CELE_C18F3.2|NC_003282.8|NP_1033395.1	lad-2|L1-CAM-ADhesion-molecule-homolog|CELE_Y54G2A.25|NC_003282.8|NP_1023496.1	Nrg|neuroglianB|Dmel_CG1634|NC_004354.4|NP_727274.1	Nrg|neuroglianD|Dmel_CG1634|NC_004354.4|NP_1162704.1	Hexe_geneID_BV898_06991	Prot_BV898_06991.1|Hexe_geneID_BV898_06991	Prot_BV898_06991.1|Hexe_geneID_BV898_06991	BV898_06991|Neuroglian|MTYJ01000044.1|OQV18931.1	BV898_06991|Neuroglian|MTYJ01000044.1|OQV18931.1	RvY_05655|hypothetical-protein|BDGG01000002.1|GAU93768.1	RvY_05655|hypothetical-protein|BDGG01000002.1|GAU93768.1	LOC129590743|neuroglian-like|NW_026570262.1|XP_55342085.1	LOC129582583|neuroglian-like|NW_026570228.1|XP_55330093.1	ko00000,ko00001,ko00537,ko04090,ko04091,ko04516
Aant_geneID_rb_19694	BL	NT	32.7997	31.1863	31.993	0.0717112	0.759959	0.094362	0.924822	0.985198	PMCA	33208|Metazoa	This magnesium-dependent enzyme catalyzes the hydrolysis of ATP coupled with the transport of calcium	NotTardiSpe	ATP2B3|plasma-membrane-calcium-transporting-ATPase-3-3b|NC_060947.1|NP_1375290.1	ATP2B1|plasma-membrane-calcium-transporting-ATPase-1-1a|NC_060936.1|NP_1001323.1	mca-3|Calcium-transporting-ATPase|CELE_Y67D8C.10|NC_003282.8|NP_1294473.1	mca-1|Calcium-transporting-ATPase|CELE_W09C2.3|NC_003282.8|NP_1023426.1	PMCA|plasma-membrane-calcium-ATPaseK|Dmel_CG42314|NC_004353.4|NP_1014688.3	PMCA|plasma-membrane-calcium-ATPaseN|Dmel_CG42314|NC_004353.4|NP_1014687.3	NA	Prot_BV898_02890.1|Hexe_geneID_BV898_02890	Prot_BV898_08873.1|Hexe_geneID_BV898_08873	BV898_02890|Plasma-membrane-calcium-transporting-ATPase-3|MTYJ01000013.1|OQV23156.1	BV898_08873|Plasma-membrane-calcium-transporting-ATPase-3|MTYJ01000067.1|OQV17008.1	RvY_05571-1|hypothetical-protein|BDGG01000002.1|GAU93670.1	RvY_05571-2|hypothetical-protein|BDGG01000002.1|GAU93669.1	LOC129599192|plasma-membrane-calcium-transporting-ATPase-2-like-X2|NW_026570360.1|XP_55353324.1	LOC129584447|plasma-membrane-calcium-transporting-ATPase-2-like|NW_026570233.1|XP_55332584.1	ko00000,ko00001,ko01000
Aant_geneID_rb_19714	BL	NT	54.8111	57.2772	56.0441	-0.0602072	0.638095	-0.0943546	0.924827	0.985198	SPHK2	33208|Metazoa	Sphingosine kinase 2	NotTardiSpe	SPHK2|sphingosine-kinase-2-d|NC_060943.1|NP_1230805.1	SPHK2|sphingosine-kinase-2-d|NC_060943.1|NP_1230805.1	nkcc-1|Na-K-Cl-Cotransporter-homolog|CELE_Y37A1C.1|NC_003282.8|NP_1255788.1	nkcc-1|Na-K-Cl-Cotransporter-homolog|CELE_Y37A1C.1|NC_003282.8|NP_1255788.1	Sk2|sphingosine-kinase-2|Dmel_CG32484|NT_037436.4|NP_647762.3	Sk2|sphingosine-kinase-2|Dmel_CG32484|NT_037436.4|NP_647762.3	Hexe_geneID_BV898_15595	Prot_BV898_15595.1|Hexe_geneID_BV898_15595	Prot_BV898_15595.1|Hexe_geneID_BV898_15595	BV898_15595|Sphingosine-kinase-1|MTYJ01000214.1|OWA51096.1	BV898_15595|Sphingosine-kinase-1|MTYJ01000214.1|OWA51096.1	RvY_18877|hypothetical-protein|BDGG01000021.1|GAV09313.1	RvY_18877|hypothetical-protein|BDGG01000021.1|GAV09313.1	LOC129591797|sphingosine-kinase-2-like|NW_026570223.1|XP_55343587.1	LOC129591797|sphingosine-kinase-2-like|NW_026570223.1|XP_55343587.1	ko00000,ko00001,ko00002,ko01000
Aant_geneID_rb_20577	BL	NT	575.268	559.25	567.259	0.0394151	0.420697	0.0936901	0.925355	0.985198	TMEM8A	33208|Metazoa	Protein of unknown function DUF3522	NotTardiSpe	TMEM8B|transmembrane-protein-8B-X15|NC_060933.1|XP_54219082.1	TMEM8B|transmembrane-protein-8B-a|NC_060933.1|NP_1036054.1	NA	NA	CG13654|uncharacterized-proteinC|Dmel_CG13654|NT_033777.3|NP_1287523.1	CG13654|uncharacterized-proteinB|Dmel_CG13654|NT_033777.3|NP_1287522.1	Hexe_geneID_BV898_02958	Prot_BV898_02958.1|Hexe_geneID_BV898_02958	Prot_BV898_02958.1|Hexe_geneID_BV898_02958	BV898_02958|Transmembrane-protein-8B|MTYJ01000013.1|OQV23227.1	BV898_02958|Transmembrane-protein-8B|MTYJ01000013.1|OQV23227.1	RvY_05502|hypothetical-protein|BDGG01000002.1|GAU93580.1	RvY_05502|hypothetical-protein|BDGG01000002.1|GAU93580.1	LOC129588149|post-GPI-attachment-to-proteins-factor-6-like|NW_026570248.1|XP_55338244.1	LOC129588149|post-GPI-attachment-to-proteins-factor-6-like|NW_026570248.1|XP_55338244.1	NA
Aant_geneID_rb_21232	BL	NT	197.524	204.456	200.99	-0.0542205	0.558041	-0.0971623	0.922597	0.985198	DFNB31	33208|Metazoa	Domain present in PSD-95, Dlg, and ZO-1/2.	NotTardiSpe	WHRN|whirlin-X14|NC_060933.1|XP_54218624.1	WHRN|whirlin-X15|NC_060933.1|XP_54218625.1	txbp-3|Tax1-binding-protein-3-homolog|CELE_C45G9.7|NC_003281.10|NP_498071.1	txbp-3|Tax1-binding-protein-3-homolog|CELE_C45G9.7|NC_003281.10|NP_498071.1	dysc|dyschronicJ|Dmel_CG43749|NT_037436.4|NP_1261813.1	dysc|dyschronicJ|Dmel_CG43749|NT_037436.4|NP_1261813.1	Hexe_geneID_BV898_18123	Prot_BV898_18123.1|Hexe_geneID_BV898_18123	Prot_BV898_18123.1|Hexe_geneID_BV898_18123	BV898_18123|putative-Whirlin|MTYJ01000339.1|OWA53701.1	BV898_18123|putative-Whirlin|MTYJ01000339.1|OWA53701.1	RvY_16432|hypothetical-protein|BDGG01000013.1|GAV06438.1	RvY_16432|hypothetical-protein|BDGG01000013.1|GAV06438.1	LOC129593956|rap-guanine-nucleotide-exchange-factor-2-like-X6|NW_026570284.1|XP_55346470.1	LOC129593956|rap-guanine-nucleotide-exchange-factor-2-like-X6|NW_026570284.1|XP_55346470.1	ko00000,ko03036
Aant_geneID_rb_22072	BL	NT	52.1426	49.7437	50.9431	0.0550111	0.554737	0.099166	0.921006	0.985198	eml3	33208|Metazoa	Echinoderm microtubule associated protein like 3	NotTardiSpe	EML1|echinoderm-microtubule-associated-protein-like-1-b|NC_060938.1|NP_4425.2	EML1|echinoderm-microtubule-associated-protein-like-1-X1|NC_060938.1|XP_54231520.1	elp-1|Echinoderm-microtubule-associated-protein-like-elp-1|CELE_F38A6.2|NC_003283.11|NP_1256950.1	elp-1|Echinoderm-microtubule-associated-protein-like-elp-1|CELE_F38A6.2|NC_003283.11|NP_1256950.1	DCX-EMAP|Doublecortin-domain-containing-echinoderm-microtubule-associated-proteinD|Dmel_CG42247|NT_037436.4|NP_648729.1	DCX-EMAP|Doublecortin-domain-containing-echinoderm-microtubule-associated-proteinF|Dmel_CG42247|NT_037436.4|NP_1261851.1	Hexe_geneID_BV898_09507	Prot_BV898_09507.1|Hexe_geneID_BV898_09507	Prot_BV898_09507.1|Hexe_geneID_BV898_09507	BV898_09507|Echinoderm-microtubule-associated-protein-like-1|MTYJ01000075.1|OQV16362.1	BV898_09507|Echinoderm-microtubule-associated-protein-like-1|MTYJ01000075.1|OQV16362.1	RvY_04823-2|hypothetical-protein|BDGG01000002.1|GAU92785.1	RvY_04823-1|hypothetical-protein|BDGG01000002.1|GAU92784.1	LOC129588248|echinoderm-microtubule-associated-protein-like-1|NW_026570249.1|XP_55338387.1	LOC129588248|echinoderm-microtubule-associated-protein-like-1|NW_026570249.1|XP_55338387.1	ko00000,ko04812
Aant_geneID_rb_2375	BL	NT	176.311	170.235	173.273	0.0455232	0.487034	0.0934702	0.92553	0.985198	nAChRa4	33208|Metazoa	Neuronal acetylcholine receptor subunit	NotTardiSpe	CHRNA2|neuronal-acetylcholine-receptor-subunit-alpha-2-X1|NC_060932.1|XP_54215660.1	CHRNA2|neuronal-acetylcholine-receptor-subunit-alpha-2-1-precursor|NC_060932.1|NP_733.2	unc-63|Acetylcholine-receptor-subunit-alpha-type-unc-63|CELE_Y110A7A.3|NC_003279.8|NP_491533.2	unc-63|Acetylcholine-receptor-subunit-alpha-type-unc-63|CELE_Y110A7A.3|NC_003279.8|NP_491533.2	nAChRbeta2|nicotinic-acetylcholine-receptor-beta2A|Dmel_CG6798|NT_033777.3|NP_524483.1	nAChRalpha4|nicotinic-acetylcholine-receptor-alpha4C|Dmel_CG12414|NT_037436.4|NP_1097669.2	NA	Prot_BV898_11922.1|Hexe_geneID_BV898_11922	Prot_BV898_11921.1|Hexe_geneID_BV898_11921	BV898_11922|Acetylcholine-receptor-subunit-beta-like-2|MTYJ01000115.1|OQV13811.1	BV898_11921|Acetylcholine-receptor-subunit-beta-like-2|MTYJ01000115.1|OQV13810.1	RvY_04510|hypothetical-protein|BDGG01000002.1|GAU92428.1	RvY_04510|hypothetical-protein|BDGG01000002.1|GAU92428.1	LOC129586151|acetylcholine-receptor-subunit-alpha-like-1-X2|NW_026570240.1|XP_55335166.1	LOC129586151|acetylcholine-receptor-subunit-alpha-like-X1|NW_026570240.1|XP_55335165.1	ko00000,ko04040
Aant_geneID_rb_24522	BL	NT	9.20943	10.3312	9.77032	-0.151177	1.57456	-0.0960121	0.923511	0.985198	IVNS1ABP	33208|Metazoa	negative regulation of protein ubiquitination	NotTardiSpe	KLHL20|kelch-like-protein-20-X1|NC_060925.1|XP_54192017.1	IVNS1ABP|influenza-virus-NS1A-binding-protein|NC_060925.1|NP_6460.2	ivns-1|BTB-domain-containing-protein|CELE_R09A8.3|NC_003284.9|NP_510109.1	ivns-1|BTB-domain-containing-protein|CELE_R09A8.3|NC_003284.9|NP_510109.1	kel|kelchA|Dmel_CG7210|NT_033779.5|NP_724095.1	KLHL18|kelch-like-family-member-18C|Dmel_CG3571|NT_033777.3|NP_1262494.1	Hexe_geneID_BV898_08765	Prot_BV898_08765.1|Hexe_geneID_BV898_08765	Prot_BV898_08765.1|Hexe_geneID_BV898_08765	BV898_08765|Influenza-virus-NS1A-binding-protein-like-protein|MTYJ01000065.1|OQV17187.1	BV898_08765|Influenza-virus-NS1A-binding-protein-like-protein|MTYJ01000065.1|OQV17187.1	RvY_08787|hypothetical-protein|BDGG01000004.1|GAU97505.1	RvY_08787|hypothetical-protein|BDGG01000004.1|GAU97505.1	LOC129589263|influenza-virus-NS1A-binding-protein-homolog|NW_026570254.1|XP_55339890.1	LOC129589263|influenza-virus-NS1A-binding-protein-homolog|NW_026570254.1|XP_55339890.1	ko00000,ko00001
Aant_geneID_rb_28238	BL	NT	73.955	75.8193	74.8871	-0.0438729	0.444581	-0.0986837	0.921389	0.985198	NA	33208|Metazoa	G-protein coupled receptor activity. It is involved in the biological process described with G-protein coupled receptor signaling pathway	NotTardiSpe	ADORA2B|adenosine-receptor-A2b|NC_060941.1|NP_667.1	ADORA2B|adenosine-receptor-A2b|NC_060941.1|NP_667.1	B0563.6|G_PROTEIN_RECEP_F1_2-domain-containing-protein|CELE_B0563.6|NC_003284.9|NP_741870.2	B0563.6|G_PROTEIN_RECEP_F1_2-domain-containing-protein|CELE_B0563.6|NC_003284.9|NP_741870.2	CG33639|uncharacterized-proteinD|Dmel_CG33639|NC_004354.4|NP_1259676.1	CG33639|uncharacterized-proteinD|Dmel_CG33639|NC_004354.4|NP_1259676.1	Hexe_geneID_BV898_09698	Prot_BV898_09698.1|Hexe_geneID_BV898_09698	Prot_BV898_09698.1|Hexe_geneID_BV898_09698	BV898_09698|putative-G-protein-coupled-receptor-AH9.1|MTYJ01000077.1|OQV16214.1	BV898_09698|putative-G-protein-coupled-receptor-AH9.1|MTYJ01000077.1|OQV16214.1	RvY_12645|hypothetical-protein|BDGG01000007.1|GAV02032.1	RvY_12645|hypothetical-protein|BDGG01000007.1|GAV02032.1	LOC129594104|probable-G-protein-coupled-receptor-B0563.6|NW_026570286.1|XP_55346649.1	LOC129594104|probable-G-protein-coupled-receptor-B0563.6|NW_026570286.1|XP_55346649.1	NA
Aant_geneID_rb_28474	BL	NT	18.8848	17.3252	18.105	0.102047	1.03122	0.0989575	0.921172	0.985198	NA	NA	NA	TardiSpe	NA	NA	NA	NA	NA	NA		NA	NA	NA	NA	NA	NA	NA	NA	NA
Aant_geneID_rb_29022	BL	NT	281.173	273.531	277.352	0.0391169	0.405047	0.0965736	0.923065	0.985198	DARS2	33208|Metazoa	aspartyl-tRNA synthetase 2, mitochondrial	NotTardiSpe	DARS2|aspartate--tRNA-ligase,-mitochondrial-1|NC_060925.1|NP_60592.2	DARS2|aspartate--tRNA-ligase,-mitochondrial-1|NC_060925.1|NP_60592.2	dars-2|AA_TRNA_LIGASE_II-domain-containing-protein|CELE_F10C2.6|NC_003283.11|NP_506019.2	dars-2|AA_TRNA_LIGASE_II-domain-containing-protein|CELE_F10C2.6|NC_003283.11|NP_506019.2	AspRS-m|Aspartyl-tRNA-synthetase,-mitochondrialA|Dmel_CG31739|NT_033779.5|NP_724018.1	AspRS-m|Aspartyl-tRNA-synthetase,-mitochondrialB|Dmel_CG31739|NT_033779.5|NP_1260519.1	Hexe_geneID_BV898_02564	Prot_BV898_02564.1|Hexe_geneID_BV898_02564	Prot_BV898_02564.1|Hexe_geneID_BV898_02564	BV898_02564|Aspartate--tRNA-ligase,-mitochondrial|MTYJ01000011.1|OQV23442.1	BV898_02564|Aspartate--tRNA-ligase,-mitochondrial|MTYJ01000011.1|OQV23442.1	RvY_18952|hypothetical-protein|BDGG01000022.1|GAV09405.1	RvY_18952|hypothetical-protein|BDGG01000022.1|GAV09405.1	LOC129587543|aspartate--tRNA-ligase,-mitochondrial-like|NW_026570245.1|XP_55337313.1	LOC129587543|aspartate--tRNA-ligase,-mitochondrial-like|NW_026570245.1|XP_55337313.1	ko00000,ko00001,ko00002,ko01000,ko01007,ko03016,ko03029,ko03036,ko04131,ko04812
Aant_geneID_rb_31713	BL	NT	145.128	149.837	147.483	-0.0425695	0.442865	-0.0961228	0.923423	0.985198	NA	33208|Metazoa	N,N-dimethylaniline monooxygenase activity	NotTardiSpe	FMO4|dimethylaniline-monooxygenase [N-oxide-forming]-4-X9|NC_060925.1|XP_54191474.1	FMO4|dimethylaniline-monooxygenase [N-oxide-forming]-4-X9|NC_060925.1|XP_54191474.1	C01H6.4|Flavin-containing-monooxygenase|CELE_C01H6.4|NC_003279.8|NP_492038.3	C01H6.4|Flavin-containing-monooxygenase|CELE_C01H6.4|NC_003279.8|NP_492038.3	Fmo-2|Flavin-containing-monooxygenase-2|Dmel_CG3174|NT_033778.4|NP_610217.1	Fmo-2|Flavin-containing-monooxygenase-2|Dmel_CG3174|NT_033778.4|NP_610217.1	Hexe_geneID_BV898_05396	Prot_BV898_05396.1|Hexe_geneID_BV898_05396	Prot_BV898_05396.1|Hexe_geneID_BV898_05396	BV898_05396|putative-Senecionine-N-oxygenase|MTYJ01000029.1|OQV20574.1	BV898_05396|putative-Senecionine-N-oxygenase|MTYJ01000029.1|OQV20574.1	RvY_06044-1|hypothetical-protein|BDGG01000002.1|GAU94227.1	RvY_06044-1|hypothetical-protein|BDGG01000002.1|GAU94227.1	LOC129584695|uncharacterized-protein-LOC129584695|NW_026570234.1|XP_55332961.1	LOC129584695|uncharacterized-protein-LOC129584695|NW_026570234.1|XP_55332961.1	ko00000,ko00001,ko01000
Aant_geneID_rb_31792	BL	NT	564.237	550.903	557.57	0.0367793	0.372845	0.0986449	0.92142	0.985198	SULT1E1	33208|Metazoa	Belongs to the sulfotransferase 1 family	NotTardiSpe	SULT1B1|sulfotransferase-1B1|NC_060928.1|NP_55280.2	SULT1B1|sulfotransferase-1B1|NC_060928.1|NP_55280.2	ssu-1|Sulfotransferase-ssu-1|CELE_Y113G7A.11|NC_003283.11|NP_507880.1	ssu-1|Sulfotransferase-ssu-1|CELE_Y113G7A.11|NC_003283.11|NP_507880.1	St1|sulfotransferase-1|Dmel_CG5428|NT_033778.4|NP_611815.3	St1|sulfotransferase-1|Dmel_CG5428|NT_033778.4|NP_611815.3	Hexe_geneID_BV898_07554	Prot_BV898_07554.1|Hexe_geneID_BV898_07554	Prot_BV898_07554.1|Hexe_geneID_BV898_07554	BV898_07554|putative-Sulfotransferase-family-cytosolic-1B-member-1|MTYJ01000050.1|OQV18351.1	BV898_07554|putative-Sulfotransferase-family-cytosolic-1B-member-1|MTYJ01000050.1|OQV18351.1	RvY_05124|hypothetical-protein|BDGG01000002.1|GAU93138.1	RvY_05124|hypothetical-protein|BDGG01000002.1|GAU93138.1	LOC129587111|sulfotransferase-1C4-like|NW_026570243.1|XP_55336682.1	LOC129587111|sulfotransferase-1C4-like|NW_026570243.1|XP_55336682.1	ko00000,ko00001,ko01000
Aant_geneID_rb_32149	BL	NT	401.02	412.683	406.851	-0.0429017	0.447619	-0.0958442	0.923644	0.985198	NA	4751|Fungi	UV-endonuclease UvdE	NotTardiSpe	NA	NA	NA	NA	NA	NA	Hexe_geneID_BV898_04336	Prot_BV898_04336.1|Hexe_geneID_BV898_04336	Prot_BV898_04336.1|Hexe_geneID_BV898_04336	BV898_04336|putative-UV-damage-endonuclease|MTYJ01000021.1|OQV21759.1	BV898_04336|putative-UV-damage-endonuclease|MTYJ01000021.1|OQV21759.1	RvY_12884|hypothetical-protein|BDGG01000008.1|GAV02295.1	RvY_12884|hypothetical-protein|BDGG01000008.1|GAV02295.1	LOC129581528|uncharacterized-protein-LOC129581528|NW_026570226.1|XP_55328633.1	LOC129581528|uncharacterized-protein-LOC129581528|NW_026570226.1|XP_55328633.1	ko00000,ko01000
Aant_geneID_rb_3278	BL	NT	67.7969	69.7154	68.7561	-0.0450547	0.459681	-0.098013	0.921922	0.985198	Eh	33208|Metazoa	Neuropeptide that triggers the performance of ecdysis behaviors at the end of a molt. It triggers adult behavior patterns larval, pupal and adult ecdysis, and plasticization during the molt	NotTardiSpe	NA	NA	NA	NA	Eh|eclosion-hormoneA|Dmel_CG5400|NT_033777.3|NP_524386.1	Eh|eclosion-hormoneB|Dmel_CG5400|NT_033777.3|NP_1262668.1	Hexe_geneID_BV898_14800	Prot_BV898_14800.1|Hexe_geneID_BV898_14800	Prot_BV898_14800.1|Hexe_geneID_BV898_14800	BV898_14800|hypothetical-protein|MTYJ01000187.1|OWA50278.1	BV898_14800|hypothetical-protein|MTYJ01000187.1|OWA50278.1	RvY_13723|hypothetical-protein|BDGG01000009.1|GAV03276.1	RvY_13723|hypothetical-protein|BDGG01000009.1|GAV03276.1	LOC129593365|eclosion-hormone-like|NW_026570281.1|XP_55345617.1	LOC129593365|eclosion-hormone-like|NW_026570281.1|XP_55345615.1	NA
Aant_geneID_rb_33102	BL	NT	468.841	479.448	474.144	-0.0294702	0.306684	-0.0960928	0.923447	0.985198	MRPL4	33208|Metazoa	Structural constituent of ribosome. It is involved in the biological process described with translation	NotTardiSpe	MRPL4|39S-ribosomal-protein-L4,-mitochondrial-a|NC_060943.1|NP_666499.1	MRPL4|39S-ribosomal-protein-L4,-mitochondrial-a|NC_060943.1|NP_57040.2	mrpl-4|Mitochondrial-Ribosomal-Protein,-Large|CELE_T23B12.2|NC_003283.11|NP_505181.1	mrpl-4|Mitochondrial-Ribosomal-Protein,-Large|CELE_T23B12.2|NC_003283.11|NP_505181.1	mRpL4|mitochondrial-ribosomal-protein-L4|Dmel_CG5818|NT_033779.5|NP_524939.1	mRpL4|mitochondrial-ribosomal-protein-L4|Dmel_CG5818|NT_033779.5|NP_524939.1	Hexe_geneID_BV898_07484	Prot_BV898_07484.1|Hexe_geneID_BV898_07484	Prot_BV898_07484.1|Hexe_geneID_BV898_07484	BV898_07484|39S-ribosomal-protein-L4,-mitochondrial|MTYJ01000049.1|OQV18475.1	BV898_07484|39S-ribosomal-protein-L4,-mitochondrial|MTYJ01000049.1|OQV18475.1	RvY_17395|hypothetical-protein|BDGG01000015.1|GAV07576.1	RvY_17395|hypothetical-protein|BDGG01000015.1|GAV07576.1	LOC129585039|39S-ribosomal-protein-L4,-mitochondrial-like|NW_026570222.1|XP_55333529.1	LOC129585039|39S-ribosomal-protein-L4,-mitochondrial-like|NW_026570222.1|XP_55333529.1	br01610,ko00000,ko00001,ko00002,ko03011
Aant_geneID_rb_34228	BL	NT	1655.75	1681.55	1668.65	-0.0214151	0.224481	-0.0953981	0.923999	0.985198	NA	33208|Metazoa	Protein heterodimerization activity	NotTardiSpe	H2AC1|histone-H2A-type-1-A|NC_060930.1|NP_734466.1	H2AJ|histone-H2A.J|NC_060936.1|NP_808760.1	his-35|Histone-H2A|CELE_C50F4.13|NC_003283.11|NP_505463.1	his-35|Histone-H2A|CELE_C50F4.13|NC_003283.11|NP_505463.1	His2A:CG33859|histone-H2A|Dmel_CG33859|NT_033779.5|NP_1027376.1	His2A:CG33808|histone-H2A|Dmel_CG33808|NT_033779.5|NP_1027292.1	NA	Prot_BV898_01616.1|Hexe_geneID_BV898_01616	Prot_BV898_04998.1|Hexe_geneID_BV898_04998	BV898_01616|putative-Histone-H2A|MTYJ01000006.1|OQV24556.1	BV898_04998|putative-Histone-H2A|MTYJ01000026.1|OQV20924.1	RvY_06057|hypothetical-protein|BDGG01000002.1|GAU94246.1	RvY_15450|hypothetical-protein|BDGG01000012.1|GAV05295.1	LOC129582550|histone-H2A|NW_026570228.1|XP_55330046.1	LOC129582550|histone-H2A|NW_026570228.1|XP_55330046.1	ko00000,ko00001,ko00199,ko01000,ko03036,ko04147
Aant_geneID_rb_35339	BL	NT	484.676	469.928	477.302	0.0428321	0.456516	0.0938239	0.925249	0.985198	PHYKPL	33208|Metazoa	Belongs to the class-III pyridoxal-phosphate-dependent aminotransferase family	NotTardiSpe	ETNPPL|ethanolamine-phosphate-phospho-lyase-1|NC_060928.1|NP_112569.2	ETNPPL|ethanolamine-phosphate-phospho-lyase-1|NC_060928.1|NP_112569.2	eppl-1|Ethanolamine-phosphate-phospho-lyase-homolog-1|CELE_T01B11.2|NC_003282.8|NP_1023346.1	eppl-1|Ethanolamine-phosphate-phospho-lyase-homolog-1|CELE_T01B11.2|NC_003282.8|NP_1023346.1	CG8745|uncharacterized-protein|Dmel_CG8745|NT_037436.4|NP_648665.1	CG8745|uncharacterized-protein|Dmel_CG8745|NT_037436.4|NP_648665.1	Hexe_geneID_BV898_01540	Prot_BV898_01540.1|Hexe_geneID_BV898_01540	Prot_BV898_01540.1|Hexe_geneID_BV898_01540	BV898_01540|hypothetical-protein|MTYJ01000006.1|OQV24478.1	BV898_01540|hypothetical-protein|MTYJ01000006.1|OQV24478.1	RvY_05883|hypothetical-protein|BDGG01000002.1|GAU94038.1	RvY_05883|hypothetical-protein|BDGG01000002.1|GAU94038.1	LOC129584951|alanine--glyoxylate-aminotransferase-2-like|NW_026570235.1|XP_55333371.1	LOC129584951|alanine--glyoxylate-aminotransferase-2-like|NW_026570235.1|XP_55333371.1	ko00000,ko00001,ko01000
Aant_geneID_rb_3771	BL	NT	4681.39	4510.95	4596.17	0.0533827	0.544573	0.0980266	0.921911	0.985198	NA	126957.SMAR006382-PA|-	PAN domain	NotTardiSpe	NA	NA	srd-56|Serpentine-Receptor,-class-D-(delta)|CELE_E04F6.14|NC_003280.10|NP_1309489.1	NA	NA	NA	Hexe_geneID_BV898_12466	Prot_BV898_12466.1|Hexe_geneID_BV898_12466	Prot_BV898_12466.1|Hexe_geneID_BV898_12466	BV898_12466|hypothetical-protein|MTYJ01000127.1|OQV13259.1	BV898_12466|hypothetical-protein|MTYJ01000127.1|OQV13259.1	RvY_14127|hypothetical-protein|BDGG01000010.1|GAV03744.1	RvY_14127|hypothetical-protein|BDGG01000010.1|GAV03744.1	LOC129594135|uncharacterized-protein-LOC129594135|NW_026570286.1|XP_55346691.1	LOC129594135|uncharacterized-protein-LOC129594135|NW_026570286.1|XP_55346691.1	NA
Aant_geneID_rb_3850	BL	NT	1861.59	1823.27	1842.43	0.0308358	0.324779	0.0949437	0.92436	0.985198	NA	4776|Peronosporales	Fibrillarin	NotTardiSpe	FBL|rRNA-2-O-methyltransferase-fibrillarin-X2|NC_060943.1|XP_54176163.1	FBL|rRNA-2-O-methyltransferase-fibrillarin-X2|NC_060943.1|XP_54176163.1	fib-1|rRNA-2-O-methyltransferase-fibrillarin|CELE_T01C3.7|NC_003283.11|NP_506691.1	fib-1|rRNA-2-O-methyltransferase-fibrillarin|CELE_T01C3.7|NC_003283.11|NP_506691.1	Fib|fibrillarin|Dmel_CG9888|NT_033778.4|NP_523817.1	Fib|fibrillarin|Dmel_CG9888|NT_033778.4|NP_523817.1	Hexe_geneID_BV898_06069	Prot_BV898_06069.1|Hexe_geneID_BV898_06069	Prot_BV898_06069.1|Hexe_geneID_BV898_06069	BV898_06069|rRNA-2-O-methyltransferase-fibrillarin|MTYJ01000035.1|OQV19797.1	BV898_06069|rRNA-2-O-methyltransferase-fibrillarin|MTYJ01000035.1|OQV19797.1	RvY_06624|hypothetical-protein|BDGG01000003.1|GAU94926.1	RvY_06624|hypothetical-protein|BDGG01000003.1|GAU94926.1	LOC129580673|rRNA-2-O-methyltransferase-fibrillarin-like|NW_026570224.1|XP_55327284.1	LOC129580673|rRNA-2-O-methyltransferase-fibrillarin-like|NW_026570224.1|XP_55327284.1	ko00000,ko00001,ko01000,ko03009
Aant_geneID_rb_39205	BL	NT	249.717	255.641	252.679	-0.0377165	0.384115	-0.0981906	0.921781	0.985198	HOXC4	33208|Metazoa	homeobox protein	NotTardiSpe	HOXC4|homeobox-protein-Hox-C4|NC_060936.1|NP_705897.1	HOXC4|homeobox-protein-Hox-C4|NC_060936.1|NP_55435.2	lin-39|Homeobox-protein-lin-39|CELE_C07H6.7|NC_003281.10|NP_1021164.1	lin-39|Homeobox-protein-lin-39|CELE_C07H6.7|NC_003281.10|NP_1021164.1	Dfd|deformed|Dmel_CG2189|NT_033777.3|NP_477201.1	Dfd|deformed|Dmel_CG2189|NT_033777.3|NP_477201.1	Hexe_geneID_BV898_02755	Prot_BV898_02755.1|Hexe_geneID_BV898_02755	Prot_BV898_02755.1|Hexe_geneID_BV898_02755	BV898_02755|putative-Homeobox-protein-Hox-B4|MTYJ01000012.1|OQV23307.1	BV898_02755|putative-Homeobox-protein-Hox-B4|MTYJ01000012.1|OQV23307.1	RvY_03187|HOX4-dfd|BDGG01000001.1|GAU90824.1	RvY_03187|HOX4-dfd|BDGG01000001.1|GAU90824.1	LOC129590899|homeobox-protein-Hox-A4-like|NW_026570263.1|XP_55342317.1	LOC129590899|homeobox-protein-Hox-A4-like|NW_026570263.1|XP_55342316.1	ko00000,ko03000
Aant_geneID_rb_39900	BL	NT	2622.86	2677.81	2650.34	-0.0294551	0.296867	-0.09922	0.920964	0.985198	SOD2	33208|Metazoa	Destroys radicals which are normally produced within the cells and which are toxic to biological systems	NotTardiSpe	SOD2|superoxide-dismutase [Mn],-mitochondrial-A-precursor|NC_060930.1|NP_1019636.1	SOD2|superoxide-dismutase [Mn],-mitochondrial-A-precursor|NC_060930.1|NP_627.2	sod-2|Superoxide-dismutase [Mn]-1,-mitochondrial|CELE_F10D11.1|NC_003279.8|NP_492290.1	sod-2|Superoxide-dismutase [Mn]-1,-mitochondrial|CELE_F10D11.1|NC_003279.8|NP_492290.1	Sod2|superoxide-dismutase-2-(Mn)A|Dmel_CG8905|NT_033778.4|NP_476925.1	Sod2|superoxide-dismutase-2-(Mn)B|Dmel_CG8905|NT_033778.4|NP_1286503.1	Hexe_geneID_BV898_02712	Prot_BV898_02712.1|Hexe_geneID_BV898_02712	Prot_BV898_02712.1|Hexe_geneID_BV898_02712	BV898_02712|Superoxide-dismutase-Mn],-mitochondrial|MTYJ01000012.1|OQV23257.1	BV898_02712|Superoxide-dismutase-Mn],-mitochondrial|MTYJ01000012.1|OQV23257.1	RvY_01767|SOD_Mn1 [mito]|BDGG01000001.1|GAU89188.1	RvY_01767|SOD_Mn1 [mito]|BDGG01000001.1|GAU89188.1	LOC129601633|superoxide-dismutase [Mn]-1,-mitochondrial-like|NW_026570479.1|XP_55356472.1	LOC129601633|superoxide-dismutase [Mn]-1,-mitochondrial-like|NW_026570479.1|XP_55356472.1	ko00000,ko00001,ko01000
Aant_geneID_rb_40134	BL	NT	223.363	218.85	221.106	0.0293868	0.308804	0.0951632	0.924185	0.985198	FLCN	33208|Metazoa	folliculin	NotTardiSpe	FLCN|folliculin-X2|NC_060941.1|XP_54171319.1	FLCN|folliculin-1|NC_060941.1|NP_1340159.1	flcn-1|Folliculin|CELE_F22D3.2|NC_003280.10|NP_1293478.1	flcn-1|Folliculin|CELE_F22D3.2|NC_003280.10|NP_1293478.1	BHD|Birt-Hogg-Dube|Dmel_CG8616|NT_037436.4|NP_648090.1	BHD|Birt-Hogg-Dube|Dmel_CG8616|NT_037436.4|NP_648090.1	Hexe_geneID_BV898_16388	Prot_BV898_16388.1|Hexe_geneID_BV898_16388	Prot_BV898_16388.1|Hexe_geneID_BV898_16388	BV898_16388|Folliculin|MTYJ01000244.1|OWA51928.1	BV898_16388|Folliculin|MTYJ01000244.1|OWA51928.1	RvY_10901|hypothetical-protein|BDGG01000005.1|GAU99972.1	RvY_10901|hypothetical-protein|BDGG01000005.1|GAU99972.1	LOC129586243|folliculin-like-X1|NW_026570240.1|XP_55335318.1	LOC129586243|folliculin-like-X1|NW_026570240.1|XP_55335318.1	ko00000,ko00001
Aant_geneID_rb_42594	BL	NT	1224.07	1197.73	1210.9	0.0325963	0.337155	0.0966806	0.92298	0.985198	PTRHD1	33208|Metazoa	peptidyl-tRNA hydrolase domain containing 1	NotTardiSpe	PTRHD1|putative-peptidyl-tRNA-hydrolase-PTRHD1|NC_060926.1|NP_1013685.1	PTRHD1|putative-peptidyl-tRNA-hydrolase-PTRHD1|NC_060926.1|NP_1013685.1	Y94H6A.12|Aminoacyl-tRNA-hydrolase|CELE_Y94H6A.12|NC_003282.8|NP_1122831.1	Y94H6A.12|Aminoacyl-tRNA-hydrolase|CELE_Y94H6A.12|NC_003282.8|NP_1122831.1	CG14903|uncharacterized-protein|Dmel_CG14903|NT_033777.3|NP_650561.1	CG14903|uncharacterized-protein|Dmel_CG14903|NT_033777.3|NP_650561.1	Hexe_geneID_BV898_03995	Prot_BV898_03995.1|Hexe_geneID_BV898_03995	Prot_BV898_03995.1|Hexe_geneID_BV898_03995	BV898_03995|putative-peptidyl-tRNA-hydrolase-PTRHD1|MTYJ01000019.1|OQV22148.1	BV898_03995|putative-peptidyl-tRNA-hydrolase-PTRHD1|MTYJ01000019.1|OQV22148.1	RvY_15742|hypothetical-protein|BDGG01000012.1|GAV05642.1	RvY_15742|hypothetical-protein|BDGG01000012.1|GAV05642.1	LOC129581064|putative-peptidyl-tRNA-hydrolase-PTRHD1|NW_026570225.1|XP_55327899.1	LOC129581064|putative-peptidyl-tRNA-hydrolase-PTRHD1|NW_026570225.1|XP_55327899.1	NA
Aant_geneID_rb_44378	BL	NT	72.0015	74.399	73.2003	-0.0565471	0.591674	-0.0955714	0.923861	0.985198	LHX2	33208|Metazoa	Homeobox KN domain	NotTardiSpe	LHX2|LIM/homeobox-protein-Lhx2|NC_060933.1|NP_4780.3	LHX2|LIM/homeobox-protein-Lhx2|NC_060933.1|NP_4780.3	ttx-3|LIM-homeobox-protein-ttx-3|CELE_C40H5.5|NC_003284.9|NP_1257169.1	ttx-3|LIM-homeobox-protein-ttx-3|CELE_C40H5.5|NC_003284.9|NP_1257169.1	ap|apterousB|Dmel_CG8376|NT_033778.4|NP_523621.2	ap|apterousE|Dmel_CG8376|NT_033778.4|NP_1163059.1	Hexe_geneID_BV898_01609	Prot_BV898_01609.1|Hexe_geneID_BV898_01609	Prot_BV898_01609.1|Hexe_geneID_BV898_01609	BV898_01609|putative-LIM/homeobox-protein-Lhx2|MTYJ01000006.1|OQV24549.1	BV898_01609|putative-LIM/homeobox-protein-Lhx2|MTYJ01000006.1|OQV24549.1	RvY_17092|hypothetical-protein|BDGG01000014.1|GAV07224.1	RvY_17092|hypothetical-protein|BDGG01000014.1|GAV07224.1	LOC129587137|LIM-homeobox-protein-Lhx2-like|NW_026570221.1|XP_55336751.1	LOC129587137|LIM-homeobox-protein-Lhx2-like|NW_026570221.1|XP_55336751.1	ko00000,ko03000
Aant_geneID_rb_45807	BL	NT	104.57	107.555	106.062	-0.0432635	0.443898	-0.0974626	0.922359	0.985198	BBS5	33208|Metazoa	phosphatidylinositol-3-phosphate binding	NotTardiSpe	BBS5|Bardet-Biedl-syndrome-5-protein|NC_060926.1|NP_689597.1	BBS5|Bardet-Biedl-syndrome-5-protein|NC_060926.1|NP_689597.1	bbs-5|Bardet-Biedl-syndrome-5-protein-homolog|CELE_R01H10.6|NC_003281.10|NP_499272.1	bbs-5|Bardet-Biedl-syndrome-5-protein-homolog|CELE_R01H10.6|NC_003281.10|NP_499272.1	BBS5|Bardet-Biedl-syndrome-5|Dmel_CG1126|NT_033777.3|NP_649499.1	BBS5|Bardet-Biedl-syndrome-5|Dmel_CG1126|NT_033777.3|NP_649499.1	Hexe_geneID_BV898_14802	Prot_BV898_14802.1|Hexe_geneID_BV898_14802	Prot_BV898_14802.1|Hexe_geneID_BV898_14802	BV898_14802|Bardet-Biedl-syndrome-5-protein-like-protein|MTYJ01000187.1|OWA50280.1	BV898_14802|Bardet-Biedl-syndrome-5-protein-like-protein|MTYJ01000187.1|OWA50280.1	RvY_13722-1|hypothetical-protein|BDGG01000009.1|GAV03274.1	RvY_13722-1|hypothetical-protein|BDGG01000009.1|GAV03274.1	LOC129593292|Bardet-Biedl-syndrome-5-protein-homolog-X2|NW_026570281.1|XP_55345505.1	LOC129593292|Bardet-Biedl-syndrome-5-protein-homolog-X2|NW_026570281.1|XP_55345505.1	ko00000,ko03036
Aant_geneID_rb_47887	BL	NT	466.268	482.343	474.305	-0.0472666	0.480297	-0.0984113	0.921606	0.985198	MRPL23	33208|Metazoa	nucleotide binding. It is involved in the biological process described with translation	NotTardiSpe	MRPL23|39S-ribosomal-protein-L23,-mitochondrial-1|NC_060935.1|NP_66957.3	MRPL23|39S-ribosomal-protein-L23,-mitochondrial-1|NC_060935.1|NP_66957.3	mrpl-23|putative-39S-ribosomal-protein-L23,-mitochondrial|CELE_T08B2.8|NC_003279.8|NP_1379816.1	mrpl-23|putative-39S-ribosomal-protein-L23,-mitochondrial|CELE_T08B2.8|NC_003279.8|NP_1379816.1	mRpL23|mitochondrial-ribosomal-protein-L23A|Dmel_CG1320|NT_037436.4|NP_523889.1	mRpL23|mitochondrial-ribosomal-protein-L23B|Dmel_CG1320|NT_037436.4|NP_1137873.1	Hexe_geneID_BV898_06616	Prot_BV898_06616.1|Hexe_geneID_BV898_06616	Prot_BV898_06616.1|Hexe_geneID_BV898_06616	BV898_06616|putative-39S-ribosomal-protein-L23,-mitochondrial|MTYJ01000040.1|OQV19384.1	BV898_06616|putative-39S-ribosomal-protein-L23,-mitochondrial|MTYJ01000040.1|OQV19384.1	RvY_09206|hypothetical-protein|BDGG01000004.1|GAU98001.1	RvY_09206|hypothetical-protein|BDGG01000004.1|GAU98001.1	LOC129590868|39S-ribosomal-protein-L23,-mitochondrial-like|NW_026570222.1|XP_55342275.1	LOC129590868|39S-ribosomal-protein-L23,-mitochondrial-like|NW_026570222.1|XP_55342275.1	br01610,ko00000,ko00001,ko00002,ko03011
Aant_geneID_rb_49926	BL	NT	290.651	280.491	285.571	0.0487586	0.496442	0.098216	0.921761	0.985198	NA	NA	NA	TardiSpe	NA	NA	tra-1|Sex-determining-transformer-protein-1|CELE_Y47D3A.6|NC_003281.10|NP_1022880.2	NA	NA	NA	Hexe_geneID_BV898_12013	Prot_BV898_12013.1|Hexe_geneID_BV898_12013	Prot_BV898_12013.1|Hexe_geneID_BV898_12013	BV898_12013|hypothetical-protein|MTYJ01000116.1|OQV13794.1	BV898_12013|hypothetical-protein|MTYJ01000116.1|OQV13794.1	RvY_03323|hypothetical-protein|BDGG01000001.1|GAU90982.1	RvY_03323|hypothetical-protein|BDGG01000001.1|GAU90982.1	LOC129583600|uncharacterized-protein-LOC129583600-X2|NW_026570231.1|XP_55331436.1	LOC129583600|uncharacterized-protein-LOC129583600-X1|NW_026570231.1|XP_55331434.1	NA
Aant_geneID_rb_50405	BL	NT	21.8559	22.5846	22.2202	-0.0595756	0.610433	-0.0975956	0.922253	0.985198	NA	35493|Streptophyta	Cilia- and flagella-associated protein	NotTardiSpe	CFAP20|cilia--and-flagella-associated-protein-20|NC_060940.1|NP_37374.1	CFAP20|cilia--and-flagella-associated-protein-20|NC_060940.1|NP_37374.1	C54C6.6|Cilia--and-flagella-associated-protein-20|CELE_C54C6.6|NC_003281.10|NP_871706.1	C54C6.6|Cilia--and-flagella-associated-protein-20|CELE_C54C6.6|NC_003281.10|NP_871706.1	Bug22|basal-body-up-regulated-gene-22|Dmel_CG5343|NT_033779.5|NP_609402.1	Bug22|basal-body-up-regulated-gene-22|Dmel_CG5343|NT_033779.5|NP_609402.1	Hexe_geneID_BV898_14925	Prot_BV898_14925.1|Hexe_geneID_BV898_14925	Prot_BV898_14925.1|Hexe_geneID_BV898_14925	BV898_14925|Cilia--and-flagella-associated-protein-20|MTYJ01000192.1|OWA50407.1	BV898_14925|Cilia--and-flagella-associated-protein-20|MTYJ01000192.1|OWA50407.1	RvY_15175|hypothetical-protein|BDGG01000011.1|GAV04981.1	RvY_15175|hypothetical-protein|BDGG01000011.1|GAV04981.1	LOC129599307|cilia--and-flagella-associated-protein-20-like|NW_026570224.1|XP_55353504.1	LOC129599307|cilia--and-flagella-associated-protein-20-like|NW_026570224.1|XP_55353496.1	NA
Aant_geneID_rb_51197	BL	NT	1197.95	1220.19	1209.07	-0.0277714	0.290194	-0.0956996	0.923759	0.985198	NCS1	33208|Metazoa	Calcium ion binding	NotTardiSpe	NCS1|neuronal-calcium-sensor-1-1|NC_060933.1|NP_55101.2	NCS1|neuronal-calcium-sensor-1-1|NC_060933.1|NP_55101.2	ncs-1|Neuronal-calcium-sensor-1|CELE_C44C1.3|NC_003284.9|NP_508186.1	ncs-1|Neuronal-calcium-sensor-1|CELE_C44C1.3|NC_003284.9|NP_508186.1	Frq2|frequenin-2B|Dmel_CG5907|NC_004354.4|NP_996502.1	Frq2|frequenin-2D|Dmel_CG5907|NC_004354.4|NP_1259675.1	Hexe_geneID_BV898_01431	Prot_BV898_01431.1|Hexe_geneID_BV898_01431	Prot_BV898_01431.1|Hexe_geneID_BV898_01431	BV898_01431|Neuronal-calcium-sensor-1|MTYJ01000005.1|OQV24843.1	BV898_01431|Neuronal-calcium-sensor-1|MTYJ01000005.1|OQV24843.1	RvY_08663|hypothetical-protein|BDGG01000004.1|GAU97346.1	RvY_08663|hypothetical-protein|BDGG01000004.1|GAU97346.1	LOC129593818|neuronal-calcium-sensor-1-like|NW_026570284.1|XP_55346264.1	LOC129593818|neuronal-calcium-sensor-1-like|NW_026570284.1|XP_55346264.1	ko00000,ko04131
Aant_geneID_rb_5487	BL	NT	134.894	137.955	136.424	-0.0389871	0.401107	-0.0971986	0.922569	0.985198	DDR2	33208|Metazoa	ATP binding. It is involved in the biological process described with protein phosphorylation	NotTardiSpe	DDR2|discoidin-domain-containing-receptor-2-X2|NC_060925.1|XP_54192779.1	DDR2|discoidin-domain-containing-receptor-2-X2|NC_060925.1|XP_54192779.1	ddr-2|Discoidin-domain-containing-receptor-tyrosine-kinase-B|CELE_F11D5.3|NC_003284.9|NP_508573.1	ddr-2|Discoidin-domain-containing-receptor-tyrosine-kinase-B|CELE_F11D5.3|NC_003284.9|NP_508573.1	Ddr|discoidin-domain-receptorF|Dmel_CG33531|NT_033779.5|NP_1285666.1	Ddr|discoidin-domain-receptorG|Dmel_CG33531|NT_033779.5|NP_1014474.3	Hexe_geneID_BV898_08124	Prot_BV898_08124.1|Hexe_geneID_BV898_08124	Prot_BV898_08124.1|Hexe_geneID_BV898_08124	BV898_08124|Discoidin-domain-containing-receptor-2|MTYJ01000056.1|OQV17830.1	BV898_08124|Discoidin-domain-containing-receptor-2|MTYJ01000056.1|OQV17830.1	RvY_09350|hypothetical-protein|BDGG01000004.1|GAU98170.1	RvY_09350|hypothetical-protein|BDGG01000004.1|GAU98170.1	LOC129586416|discoidin-domain-containing-receptor-2-like|NW_026570222.1|XP_55335665.1	LOC129586416|discoidin-domain-containing-receptor-2-like|NW_026570222.1|XP_55335639.1	ko00000,ko00001,ko01000,ko01001,ko01020,ko04050,ko04090
Aant_geneID_rb_54980	BL	NT	86.284	88.6612	87.4726	-0.0414048	0.430976	-0.0960721	0.923463	0.985198	NA	NA	NA	TardiSpe	NA	NA	NA	NA	NA	NA	NA	Prot_BV898_09711.1|Hexe_geneID_BV898_09711	NA	BV898_09711|hypothetical-protein|MTYJ01000077.1|OQV16228.1	NA	NA	NA	NA	NA	NA
Aant_geneID_rb_55223	BL	NT	251.641	245.156	248.399	0.0397886	0.413714	0.0961743	0.923382	0.985198	NA	NA	NA	TardiSpe	NA	NA	NA	NA	NA	NA	Hexe_geneID_BV898_07034	Prot_BV898_07034.1|Hexe_geneID_BV898_07034	Prot_BV898_07034.1|Hexe_geneID_BV898_07034	BV898_07034|hypothetical-protein|MTYJ01000044.1|OQV18979.1	BV898_07034|hypothetical-protein|MTYJ01000044.1|OQV18979.1	RvY_06025-1|hypothetical-protein|BDGG01000002.1|GAU94204.1	RvY_06025-1|hypothetical-protein|BDGG01000002.1|GAU94204.1	NA	NA	NA
Aant_geneID_rb_56437	BL	NT	467.143	478.675	472.909	-0.0368255	0.381548	-0.0965159	0.923111	0.985198	NA	NA	NA	TardiSpe	NA	NA	NA	NA	NA	NA	Hexe_geneID_BV898_17093	Prot_BV898_17093.1|Hexe_geneID_BV898_17093	Prot_BV898_17093.1|Hexe_geneID_BV898_17093	BV898_17093|hypothetical-protein|MTYJ01000278.1|OWA52646.1	BV898_17093|hypothetical-protein|MTYJ01000278.1|OWA52646.1	RvY_02335|hypothetical-protein|BDGG01000001.1|GAU89831.1	RvY_02335|hypothetical-protein|BDGG01000001.1|GAU89831.1	LOC129593800|uncharacterized-protein-LOC129593800|NW_026570223.1|XP_55346241.1	LOC129593800|uncharacterized-protein-LOC129593800|NW_026570223.1|XP_55346241.1	NA
Aant_geneID_rb_59124	BL	NT	218.64	222.67	220.655	-0.0251543	0.269109	-0.0934726	0.925528	0.985198	KYNU	33208|Metazoa	anthranilate metabolic process	NotTardiSpe	KYNU|kynureninase-a|NC_060926.1|NP_3928.1	KYNU|kynureninase-a|NC_060926.1|NP_1186170.1	kynu-1|Kynureninase|CELE_C15H9.7|NC_003284.9|NP_509023.1	kynu-1|Kynureninase|CELE_C15H9.7|NC_003284.9|NP_509023.1	NA	NA	Hexe_geneID_BV898_00856	Prot_BV898_00856.1|Hexe_geneID_BV898_00856	Prot_BV898_00856.1|Hexe_geneID_BV898_00856	BV898_00856|Kynureninase|MTYJ01000003.1|OQV25167.1	BV898_00856|Kynureninase|MTYJ01000003.1|OQV25167.1	RvY_14523|hypothetical-protein|BDGG01000010.1|GAV04211.1	RvY_14523|hypothetical-protein|BDGG01000010.1|GAV04211.1	LOC129599452|kynureninase-like|NW_026570366.1|XP_55353654.1	LOC129599452|kynureninase-like|NW_026570366.1|XP_55353654.1	ko00000,ko00001,ko00002,ko01000
Aant_geneID_rb_59545	BL	NT	720.97	734.502	727.736	-0.0287765	0.305568	-0.0941738	0.924971	0.985198	ABI2	33208|Metazoa	Abl-interactor HHR	NotTardiSpe	ABI1|abl-interactor-1-X9|NC_060934.1|XP_54220438.1	ABI1|abl-interactor-1-X9|NC_060934.1|XP_54220438.1	abi-1|SH3-domain-containing-protein|CELE_B0336.6|NC_003281.10|NP_498224.1	abi-1|SH3-domain-containing-protein|CELE_B0336.6|NC_003281.10|NP_498224.1	Abi|abelson-interacting-proteinD|Dmel_CG9749|NT_033777.3|NP_1247091.1	Abi|abelson-interacting-proteinB|Dmel_CG9749|NT_033777.3|NP_1097785.1	Hexe_geneID_BV898_02528	Prot_BV898_02528.1|Hexe_geneID_BV898_02528	Prot_BV898_02528.1|Hexe_geneID_BV898_02528	BV898_02528|putative-Abl-interactor-1|MTYJ01000010.1|OQV23805.1	BV898_02528|putative-Abl-interactor-1|MTYJ01000010.1|OQV23805.1	RvY_03282|hypothetical-protein|BDGG01000001.1|GAU90931.1	RvY_03282|hypothetical-protein|BDGG01000001.1|GAU90931.1	LOC129587347|abl-interactor-2-like|NW_026570244.1|XP_55337030.1	LOC129587347|abl-interactor-2-like|NW_026570244.1|XP_55337030.1	ko00000,ko00001
Aant_geneID_rb_59635	BL	NT	217.698	221.069	219.384	-0.0265391	0.277787	-0.0955374	0.923888	0.985198	SMARCE1	33208|Metazoa	high mobility group	NotTardiSpe	SMARCE1|SWI/SNF-related-matrix-associated-actin-dependent-regulator-of-chromatin-subfamily-E-member-1|NC_060941.1|NP_3070.3	SMARCE1|SWI/SNF-related-matrix-associated-actin-dependent-regulator-of-chromatin-subfamily-E-member-1|NC_060941.1|NP_3070.3	swsn-3|HMG-box-domain-containing-protein|CELE_Y71H2AM.17|NC_003281.10|NP_1380069.1	swsn-3|HMG-box-domain-containing-protein|CELE_Y71H2AM.17|NC_003281.10|NP_1380069.1	Bap111|brahma-associated-protein-111kD|Dmel_CG7055|NC_004354.4|NP_572530.1	Bap111|brahma-associated-protein-111kD|Dmel_CG7055|NC_004354.4|NP_572530.1	NA	Prot_BV898_07424.2|Hexe_geneID_BV898_07424	Prot_BV898_07424.1|Hexe_geneID_BV898_07424	BV898_07424|hypothetical-protein|MTYJ01000048.1|OQV18600.1	BV898_07424|hypothetical-protein|MTYJ01000048.1|OQV18599.1	RvY_10646|hypothetical-protein|BDGG01000005.1|GAU99685.1	RvY_10646|hypothetical-protein|BDGG01000005.1|GAU99685.1	LOC129581990|uncharacterized-protein-LOC129581990|NW_026570226.1|XP_55329312.1	LOC129581990|uncharacterized-protein-LOC129581990|NW_026570226.1|XP_55329312.1	ko00000,ko00001,ko03021,ko03036
Aant_geneID_rb_59975	BL	NT	6.81231	8.65381	7.73306	-0.345044	3.67304	-0.0939396	0.925157	0.985198	NA	NA	NA	NotTardiSpe	PPP1R42|protein-phosphatase-1-regulatory-subunit-42-1|NC_060932.1|NP_1013648.1	PPP1R42|protein-phosphatase-1-regulatory-subunit-42-5|NC_060932.1|NP_1351841.1	sds-22|Protein-phosphatase-1-regulatory-subunit-SDS22-homolog|CELE_T09A5.9|NC_003280.10|NP_495653.1	K10D2.8|Uncharacterized-protein|CELE_K10D2.8|NC_003281.10|NP_1254924.1	sds22|sds22|Dmel_CG5851|NT_033777.3|NP_650619.1	sds22|sds22|Dmel_CG5851|NT_033777.3|NP_650619.1	Hexe_geneID_BV898_05178	Prot_BV898_05178.1|Hexe_geneID_BV898_05178	Prot_BV898_05178.1|Hexe_geneID_BV898_05178	BV898_05178|putative-Protein-phosphatase-1-regulatory-subunit-42|MTYJ01000027.1|OQV20834.1	BV898_05178|putative-Protein-phosphatase-1-regulatory-subunit-42|MTYJ01000027.1|OQV20834.1	RvY_12060|hypothetical-protein|BDGG01000007.1|GAV01330.1	RvY_12060|hypothetical-protein|BDGG01000007.1|GAV01330.1	LOC129586739|protein-phosphatase-1-regulatory-subunit-42-like-X1|NW_026570242.1|XP_55336082.1	LOC129586739|protein-phosphatase-1-regulatory-subunit-42-like-X1|NW_026570242.1|XP_55336082.1	NA
Aant_geneID_rb_60316	BL	NT	11.0716	9.94248	10.507	0.137154	1.43051	0.0958777	0.923618	0.985198	NA	NA	NA	TardiSpe	NA	NA	NA	NA	NA	NA	Hexe_geneID_BV898_10494	Prot_BV898_10494.2|Hexe_geneID_BV898_10494	Prot_BV898_10494.2|Hexe_geneID_BV898_10494	BV898_10494|hypothetical-protein|MTYJ01000091.1|OQV15260.1	BV898_10494|hypothetical-protein|MTYJ01000091.1|OQV15260.1	RvY_13429|hypothetical-protein|BDGG01000009.1|GAV02926.1	RvY_06850-3|hypothetical-protein|BDGG01000003.1|GAU95188.1	LOC129595239|atrial-natriuretic-peptide-receptor-1-like|NW_026570295.1|XP_55348151.1	LOC129595239|atrial-natriuretic-peptide-receptor-1-like|NW_026570295.1|XP_55348151.1	NA
Aant_geneID_rb_60328	BL	NT	11.1679	9.19467	10.1813	0.271146	2.75762	0.0983263	0.921673	0.985198	NA	NA	NA	TardiSpe	NA	NA	NA	NA	NA	NA	Hexe_geneID_BV898_04359	Prot_BV898_04359.1|Hexe_geneID_BV898_04359	Prot_BV898_04359.1|Hexe_geneID_BV898_04359	BV898_04359|hypothetical-protein|MTYJ01000021.1|OQV21783.1	BV898_04359|hypothetical-protein|MTYJ01000021.1|OQV21783.1	NA	NA	LOC129593238|uncharacterized-protein-LOC129593238|NW_026570281.1|XP_55345428.1	LOC129593238|uncharacterized-protein-LOC129593238|NW_026570281.1|XP_55345428.1	NA
Aant_geneID_rb_6185	BL	NT	117.342	120.411	118.876	-0.0402367	0.413314	-0.0973513	0.922447	0.985198	SLC1A6	33208|Metazoa	Solute carrier family 1 high affinity aspartate glutamate transporter, member 6	NotTardiSpe	SLC1A6|excitatory-amino-acid-transporter-4-X1|NC_060943.1|XP_54177767.1	SLC1A6|excitatory-amino-acid-transporter-4-2|NC_060943.1|NP_1371598.1	glt-1|Excitatory-amino-acid-transporter|CELE_C12D12.2|NC_003284.9|NP_1024394.1	glt-1|Excitatory-amino-acid-transporter|CELE_C12D12.2|NC_003284.9|NP_1024394.1	Eaat1|excitatory-amino-acid-transporter-1C|Dmel_CG3747|NT_033779.5|NP_723455.1	Eaat1|excitatory-amino-acid-transporter-1E|Dmel_CG3747|NT_033779.5|NP_1369122.1	Hexe_geneID_BV898_11489	Prot_BV898_11489.1|Hexe_geneID_BV898_11489	Prot_BV898_11489.1|Hexe_geneID_BV898_11489	BV898_11489|Excitatory-amino-acid-transporter-3|MTYJ01000107.1|OQV14252.1	BV898_11489|Excitatory-amino-acid-transporter-3|MTYJ01000107.1|OQV14252.1	RvY_09774|hypothetical-protein|BDGG01000004.1|GAU98655.1	RvY_09774|hypothetical-protein|BDGG01000004.1|GAU98655.1	LOC129589238|excitatory-amino-acid-transporter-like|NW_026570254.1|XP_55339827.1	LOC129594794|excitatory-amino-acid-transporter-like-X1|NW_026570291.1|XP_55347570.1	ko00000,ko00001,ko02000,ko04147
Aant_geneID_rb_6326	BL	NT	133.832	136.25	135.041	-0.0247608	0.264092	-0.0937583	0.925301	0.985198	NA	2759|Eukaryota	nervous system development	NotTardiSpe	KAT6B|histone-acetyltransferase-KAT6B-X4|NC_060934.1|XP_54221338.1	DPF3|zinc-finger-protein-DPF3-2|NC_060938.1|NP_1267471.1	dpff-1|Zinc-finger-protein-dpff-1|CELE_C28H8.9|NC_003281.10|NP_498281.2	dpff-1|Zinc-finger-protein-dpff-1|CELE_C28H8.9|NC_003281.10|NP_498281.2	d4|d4D|Dmel_CG2682|NT_033778.4|NP_1260707.1	d4|d4C|Dmel_CG2682|NT_033778.4|NP_724404.1	Hexe_geneID_BV898_12011	Prot_BV898_12011.1|Hexe_geneID_BV898_12011	Prot_BV898_12011.1|Hexe_geneID_BV898_12011	BV898_12011|hypothetical-protein|MTYJ01000116.1|OQV13792.1	BV898_12011|hypothetical-protein|MTYJ01000116.1|OQV13792.1	RvY_18803|hypothetical-protein|BDGG01000021.1|GAV09229.1	RvY_18803|hypothetical-protein|BDGG01000021.1|GAV09229.1	LOC129583773|uncharacterized-protein-LOC129583773-X3|NW_026570231.1|XP_55331708.1	LOC129583773|uncharacterized-protein-LOC129583773-X3|NW_026570231.1|XP_55331708.1	ko00000,ko00001
Aant_geneID_rb_64896	BL	NT	3457.04	3402.47	3429.76	0.0225785	0.241294	0.0935726	0.925449	0.985198	LMBRD1	33208|Metazoa	LMBR1 domain containing 1	NotTardiSpe	LMBRD1|lysosomal-cobalamin-transport-escort-protein-LMBD1-1|NC_060930.1|NP_60838.3	LMBRD1|lysosomal-cobalamin-transport-escort-protein-LMBD1-1|NC_060930.1|NP_60838.3	endu-1|Endoribonuclease-endu-1|CELE_K02A11.3|NC_003279.8|NP_492590.1	endu-1|Endoribonuclease-endu-1|CELE_K02A11.3|NC_003279.8|NP_492590.1	CG2145|uncharacterized-proteinA|Dmel_CG2145|NC_004354.4|NP_572668.1	CG2145|uncharacterized-proteinB|Dmel_CG2145|NC_004354.4|NP_1285102.1	Hexe_geneID_BV898_09052	Prot_BV898_09052.1|Hexe_geneID_BV898_09052	Prot_BV898_09052.1|Hexe_geneID_BV898_09052	BV898_09052|putative-lysosomal-cobalamin-transporter|MTYJ01000069.1|OQV16881.1	BV898_09052|putative-lysosomal-cobalamin-transporter|MTYJ01000069.1|OQV16881.1	RvY_12776|hypothetical-protein|BDGG01000008.1|GAV02179.1	RvY_12776|hypothetical-protein|BDGG01000008.1|GAV02179.1	LOC129594188|uridylate-specific-endoribonuclease-B-like|NW_026570286.1|XP_55346767.1	LOC129594188|uridylate-specific-endoribonuclease-B-like|NW_026570286.1|XP_55346767.1	ko00000,ko00001
Aant_geneID_rb_70826	BL	NT	1830.66	1892.21	1861.43	-0.0474367	0.503796	-0.0941586	0.924983	0.985198	UQCR11	33208|Metazoa	cytochrome b-c1 complex subunit	NotTardiSpe	UQCR11|cytochrome-b-c1-complex-subunit-10|NC_060943.1|NP_6821.1	UQCR11|cytochrome-b-c1-complex-subunit-10|NC_060943.1|NP_6821.1	ucr-11|Ubiquinol-Cytochrome-c-oxidoReductase-complex|CELE_F57B10.14|NC_003279.8|NP_1379967.1	ucr-11|Ubiquinol-Cytochrome-c-oxidoReductase-complex|CELE_F57B10.14|NC_003279.8|NP_1379967.1	UQCR-6.4L|Ubiquinol-cytochrome-c-reductase-6.4-kDa-subunit-like|Dmel_CG43206|NT_037436.4|NP_1246794.1	UQCR-6.4L|Ubiquinol-cytochrome-c-reductase-6.4-kDa-subunit-like|Dmel_CG43206|NT_037436.4|NP_1246794.1	Hexe_geneID_BV898_14479	Prot_BV898_14479.1|Hexe_geneID_BV898_14479	Prot_BV898_14479.1|Hexe_geneID_BV898_14479	BV898_14479|hypothetical-protein|MTYJ01000178.1|OWA49945.1	BV898_14479|hypothetical-protein|MTYJ01000178.1|OWA49945.1	RvY_13057|hypothetical-protein|BDGG01000008.1|GAV02498.1	RvY_13057|hypothetical-protein|BDGG01000008.1|GAV02498.1	NA	NA	ko00000,ko00001,ko00002
Aant_geneID_rb_70829	BL	NT	288.492	293.278	290.885	-0.0206832	0.214888	-0.0962514	0.923321	0.985198	ZDHHC6	33208|Metazoa	protein-cysteine S-acyltransferase activity	NotTardiSpe	ZDHHC6|palmitoyltransferase-ZDHHC6-1|NC_060934.1|NP_71939.1	ZDHHC6|palmitoyltransferase-ZDHHC6-1|NC_060934.1|NP_1338011.1	dhhc-6|Palmitoyltransferase|CELE_M18.8|NC_003282.8|NP_502302.2	dhhc-6|Palmitoyltransferase|CELE_M18.8|NC_003282.8|NP_502302.2	CG5196|uncharacterized-proteinA|Dmel_CG5196|NT_033777.3|NP_650191.1	CG5196|uncharacterized-proteinA|Dmel_CG5196|NT_033777.3|NP_650191.1	Hexe_geneID_BV898_02903	Prot_BV898_02903.1|Hexe_geneID_BV898_02903	Prot_BV898_02903.1|Hexe_geneID_BV898_02903	BV898_02903|Palmitoyltransferase-ZDHHC6|MTYJ01000013.1|OQV23169.1	BV898_02903|Palmitoyltransferase-ZDHHC6|MTYJ01000013.1|OQV23169.1	RvY_05503|hypothetical-protein|BDGG01000002.1|GAU93581.1	RvY_05503|hypothetical-protein|BDGG01000002.1|GAU93581.1	LOC129588070|palmitoyltransferase-ZDHHC6-like|NW_026570248.1|XP_55338081.1	LOC129588070|palmitoyltransferase-ZDHHC6-like|NW_026570248.1|XP_55338081.1	ko00000,ko01000,ko04131
Aant_geneID_rb_71731	BL	NT	7851.84	8078.37	7965.1	-0.0409239	0.426255	-0.096008	0.923514	0.985198	rpl-41	33208|Metazoa	structural constituent of ribosome	NotTardiSpe	SFT2D1|vesicle-transport-protein-SFT2A|NC_060930.1|NP_660152.1	SFT2D1|vesicle-transport-protein-SFT2A|NC_060930.1|NP_660152.1	rpl-36.A|Ribosomal-protein-rpl-36.A|CELE_C09H10.2|NC_003280.10|NP_496375.1	rpl-36.A|Ribosomal-protein-rpl-36.A|CELE_C09H10.2|NC_003280.10|NP_496375.1	CG5104|uncharacterized-protein|Dmel_CG5104|NT_037436.4|NP_649241.1	CG5104|uncharacterized-protein|Dmel_CG5104|NT_037436.4|NP_649241.1	NA	Prot_BV898_03601.1|Hexe_geneID_BV898_03601	Prot_BV898_03602.1|Hexe_geneID_BV898_03602	BV898_03601|hypothetical-protein|MTYJ01000017.1|OQV22429.1	BV898_03602|Vesicle-transport-protein-SFT2B|MTYJ01000017.1|OQV22430.1	RvY_08857|hypothetical-protein|BDGG01000004.1|GAU97583.1	RvY_08857|hypothetical-protein|BDGG01000004.1|GAU97583.1	LOC129586396|vesicle-transport-protein-SFT2B-like|NW_026570240.1|XP_55335596.1	LOC129586396|vesicle-transport-protein-SFT2B-like|NW_026570240.1|XP_55335596.1	br01610,ko00000,ko00001,ko00002,ko03011
Aant_geneID_rb_74871	BL	NT	1718.06	1770.86	1744.46	-0.043083	0.445379	-0.0967333	0.922938	0.985198	NA	NA	NA	TardiSpe	NA	NA	NA	NA	NA	NA		NA	NA	NA	NA	NA	NA	NA	NA	NA
Aant_geneID_rb_77978	BL	NT	348.307	343.197	345.752	0.0188783	0.198607	0.0950536	0.924272	0.985198	WDR24	33208|Metazoa	WD repeat domain 24	NotTardiSpe	WDR24|GATOR-complex-protein-WDR24|NC_060940.1|NP_115635.1	WDR24|GATOR-complex-protein-WDR24|NC_060940.1|NP_115635.1	Y32H12A.8|WD_REPEATS_REGION-domain-containing-protein|CELE_Y32H12A.8|NC_003281.10|NP_498151.2	Y32H12A.8|WD_REPEATS_REGION-domain-containing-protein|CELE_Y32H12A.8|NC_003281.10|NP_498151.2	Wdr24|WD-repeat-domain-24C|Dmel_CG7609|NT_033777.3|NP_733303.2	Wdr24|WD-repeat-domain-24C|Dmel_CG7609|NT_033777.3|NP_733303.2	Hexe_geneID_BV898_09647	Prot_BV898_09647.1|Hexe_geneID_BV898_09647	Prot_BV898_09647.1|Hexe_geneID_BV898_09647	BV898_09647|WD-repeat-containing-protein-24|MTYJ01000077.1|OQV16163.1	BV898_09647|WD-repeat-containing-protein-24|MTYJ01000077.1|OQV16163.1	RvY_08990-1|hypothetical-protein|BDGG01000004.1|GAU97750.1	RvY_08990-2|hypothetical-protein|BDGG01000004.1|GAU97749.1	LOC129597465|GATOR-complex-protein-WDR24-like|NW_026570325.1|XP_55350999.1	LOC129597465|GATOR-complex-protein-WDR24-like|NW_026570325.1|XP_55350999.1	ko00000,ko00001
Aant_geneID_rb_7840	BL	NT	301.54	293.575	297.558	0.0378002	0.402243	0.0939736	0.92513	0.985198	CACTIN	33208|Metazoa	Cactus-binding C-terminus of cactin protein	NotTardiSpe	CACTIN|splicing-factor-Cactin|NC_060943.1|NP_67054.1	CACTIN|splicing-factor-Cactin|NC_060943.1|NP_1074012.1	cacn-1|Cactin|CELE_W03H9.4|NC_003280.10|NP_1254422.1	cacn-1|Cactin|CELE_W03H9.4|NC_003280.10|NP_1254421.1	cactin|cactin|Dmel_CG1676|NC_004354.4|NP_523422.4	cactin|cactin|Dmel_CG1676|NC_004354.4|NP_523422.4	Hexe_geneID_BV898_13733	Prot_BV898_13733.1|Hexe_geneID_BV898_13733	Prot_BV898_13733.1|Hexe_geneID_BV898_13733	BV898_13733|Cactin|MTYJ01000156.1|OQV12009.1	BV898_13733|Cactin|MTYJ01000156.1|OQV12009.1	RvY_09081|hypothetical-protein|BDGG01000004.1|GAU97852.1	RvY_09081|hypothetical-protein|BDGG01000004.1|GAU97852.1	LOC129586128|splicing-factor-Cactin-like|NW_026570240.1|XP_55335119.1	LOC129586128|splicing-factor-Cactin-like|NW_026570240.1|XP_55335119.1	NA
Aant_geneID_rb_79395	BL	NT	459.824	452.793	456.309	0.0237996	0.254263	0.0936024	0.925425	0.985198	MGAT1	33208|Metazoa	GNT-I family	NotTardiSpe	MGAT1|alpha-1,3-mannosyl-glycoprotein-2-beta-N-acetylglucosaminyltransferase-X1|NC_060929.1|XP_54208628.1	MGAT1|alpha-1,3-mannosyl-glycoprotein-2-beta-N-acetylglucosaminyltransferase|NC_060929.1|NP_1108089.1	gly-14|GLYcosylation-related|CELE_M01F1.1|NC_003281.10|NP_497719.1	gly-14|GLYcosylation-related|CELE_M01F1.1|NC_003281.10|NP_497719.1	Mgat1|mannosyl-(alpha-1,3-)-glycoprotein-beta-1,2-N-acetylglucosaminyltransferase|Dmel_CG13431|NT_033778.4|NP_525117.2	Mgat1|mannosyl-(alpha-1,3-)-glycoprotein-beta-1,2-N-acetylglucosaminyltransferase|Dmel_CG13431|NT_033778.4|NP_525117.2	NA	Prot_BV898_02427.1|Hexe_geneID_BV898_02427	Prot_BV898_02427.2|Hexe_geneID_BV898_02427	BV898_02427|Alpha-1,3-mannosyl-glycoprotein-2-beta-N-acetylglucosaminyltransferase|MTYJ01000010.1|OQV23690.1	BV898_02427|Alpha-1,3-mannosyl-glycoprotein-2-beta-N-acetylglucosaminyltransferase|MTYJ01000010.1|OQV23689.1	RvY_18884-1|hypothetical-protein|BDGG01000021.1|GAV09320.1	RvY_18884-1|hypothetical-protein|BDGG01000021.1|GAV09320.1	LOC129595195|alpha-1,3-mannosyl-glycoprotein-2-beta-N-acetylglucosaminyltransferase-like|NW_026570295.1|XP_55348096.1	LOC129595195|alpha-1,3-mannosyl-glycoprotein-2-beta-N-acetylglucosaminyltransferase-like|NW_026570295.1|XP_55348096.1	ko00000,ko00001,ko01000,ko01003
Aant_geneID_rb_30398	BL	NT	634.018	644.973	639.495	-0.0227588	0.244226	-0.0931874	0.925755	0.985341	FUT1	33208|Metazoa	Belongs to the glycosyltransferase 11 family	NotTardiSpe	FUT1|galactoside-alpha-(1,2)-fucosyltransferase-1|NC_060943.1|NP_1371288.1	FUT1|galactoside-alpha-(1,2)-fucosyltransferase-1|NC_060943.1|NP_139.1	B0205.4|L-Fucosyltransferase|CELE_B0205.4|NC_003279.8|NP_492814.2	B0205.4|L-Fucosyltransferase|CELE_B0205.4|NC_003279.8|NP_492814.2	FucT6|alpha1,6-fucosyltransferase|Dmel_CG2448|NC_004354.4|NP_572740.1	FucT6|alpha1,6-fucosyltransferase|Dmel_CG2448|NC_004354.4|NP_572740.1	Hexe_geneID_BV898_14455	Prot_BV898_14455.1|Hexe_geneID_BV898_14455	Prot_BV898_14455.1|Hexe_geneID_BV898_14455	BV898_14455|putative-Galactoside|MTYJ01000177.1|OWA49921.1	BV898_14455|putative-Galactoside|MTYJ01000177.1|OWA49921.1	RvY_02663|hypothetical-protein|BDGG01000001.1|GAU90213.1	RvY_02663|hypothetical-protein|BDGG01000001.1|GAU90213.1	LOC129593566|galactoside-alpha-(1,2)-fucosyltransferase-1-like-X1|NW_026570282.1|XP_55345921.1	LOC129593566|galactoside-alpha-(1,2)-fucosyltransferase-1-like-X1|NW_026570282.1|XP_55345921.1	ko00000,ko00001,ko01000,ko01003,ko04131
Aant_geneID_rb_15768	BL	NT	118.546	114.744	116.645	0.0457685	0.493337	0.0927733	0.926084	0.985433	TSPAN18	33208|Metazoa	cell surface receptor signaling pathway	NotTardiSpe	CD82|CD82-antigen-X3|NC_060935.1|XP_54224675.1	TSPAN5|tetraspanin-5|NC_060928.1|NP_5714.2	tsp-11|Tetraspanin|CELE_B0563.2|NC_003284.9|NP_509546.4	tsp-11|Tetraspanin|CELE_B0563.2|NC_003284.9|NP_509546.4	Tsp66E|tetraspanin-66EC|Dmel_CG4999|NT_037436.4|NP_729424.1	Tsp66E|tetraspanin-66EA|Dmel_CG4999|NT_037436.4|NP_523985.1	Hexe_geneID_BV898_11401	Prot_BV898_11401.1|Hexe_geneID_BV898_11401	Prot_BV898_11401.1|Hexe_geneID_BV898_11401	BV898_11401|putative-CD151-antigen|MTYJ01000105.1|OQV14424.1	BV898_11401|putative-CD151-antigen|MTYJ01000105.1|OQV14424.1	RvY_15830-1|hypothetical-protein|BDGG01000012.1|GAV05749.1	RvY_15830-1|hypothetical-protein|BDGG01000012.1|GAV05749.1	LOC129589058|CD151-antigen-like|NW_026570253.1|XP_55339514.1	LOC129589058|CD151-antigen-like|NW_026570253.1|XP_55339514.1	ko00000,ko04090
Aant_geneID_rb_21851	BL	NT	258.77	248.41	253.59	0.0554931	0.599267	0.0926015	0.92622	0.985433	NA	NA	NA	NotTardiSpe	NA	NA	NA	NA	NA	NA	Hexe_geneID_BV898_11216	Prot_BV898_11216.1|Hexe_geneID_BV898_11216	Prot_BV898_11216.1|Hexe_geneID_BV898_11216	BV898_11216|hypothetical-protein|MTYJ01000102.1|OQV14597.1	BV898_11216|hypothetical-protein|MTYJ01000102.1|OQV14597.1	RvY_10970-1|hypothetical-protein|BDGG01000005.1|GAV00068.1	RvY_10970-1|hypothetical-protein|BDGG01000005.1|GAV00068.1	LOC129582235|uncharacterized-protein-LOC129582235|NW_026570227.1|XP_55329677.1	LOC129582235|uncharacterized-protein-LOC129582235|NW_026570227.1|XP_55329677.1	NA
Aant_geneID_rb_48945	BL	NT	613.354	600.806	607.08	0.0276	0.29769	0.0927137	0.926131	0.985433	VPS53	33208|Metazoa	endocytic recycling	NotTardiSpe	VPS53|vacuolar-protein-sorting-associated-protein-53-homolog-X1|NC_060941.1|XP_54172580.1	VPS53|vacuolar-protein-sorting-associated-protein-53-homolog-1|NC_060941.1|NP_1121631.1	vps-53|Vacuolar-protein-sorting-associated-protein-53-homolog|CELE_T05G5.8|NC_003281.10|NP_1255027.2	vps-53|Vacuolar-protein-sorting-associated-protein-53-homolog|CELE_T05G5.8|NC_003281.10|NP_1255027.2	Vps53|vacuolar-protein-sorting-53|Dmel_CG3338|NT_033779.5|NP_608825.2	Vps53|vacuolar-protein-sorting-53|Dmel_CG3338|NT_033779.5|NP_608825.2	Hexe_geneID_BV898_04973	Prot_BV898_04973.1|Hexe_geneID_BV898_04973	Prot_BV898_04973.1|Hexe_geneID_BV898_04973	BV898_04973|Protein-Skeletors-D/E|MTYJ01000025.1|OQV21215.1	BV898_04973|Protein-Skeletors-D/E|MTYJ01000025.1|OQV21215.1	RvY_15868|hypothetical-protein|BDGG01000012.1|GAV05793.1	RvY_15868|hypothetical-protein|BDGG01000012.1|GAV05793.1	LOC129589161|protein-Skeletors-B-C-like|NW_026570253.1|XP_55339701.1	LOC129589161|protein-Skeletors-B-C-like|NW_026570253.1|XP_55339701.1	ko00000,ko04131
Aant_geneID_rb_53584	BL	NT	730.451	750.731	740.591	-0.0378375	0.40936	-0.0924308	0.926356	0.985433	ZNF593	33208|Metazoa	Zinc-finger double-stranded RNA-binding	NotTardiSpe	ZNF593|zinc-finger-protein-593|NC_060925.1|NP_56955.2	ZNF593|zinc-finger-protein-593|NC_060925.1|NP_56955.2	znf-593|Zinc-finger-protein-593-homolog|CELE_Y56A3A.18|NC_003281.10|NP_499552.1	znf-593|Zinc-finger-protein-593-homolog|CELE_Y56A3A.18|NC_003281.10|NP_499552.1	CG3224|uncharacterized-protein|Dmel_CG3224|NC_004354.4|NP_572335.1	CG3224|uncharacterized-protein|Dmel_CG3224|NC_004354.4|NP_572335.1	Hexe_geneID_BV898_09183	Prot_BV898_09183.1|Hexe_geneID_BV898_09183	Prot_BV898_09183.1|Hexe_geneID_BV898_09183	BV898_09183|putative-Zinc-finger-protein-593|MTYJ01000071.1|OQV16672.1	BV898_09183|putative-Zinc-finger-protein-593|MTYJ01000071.1|OQV16672.1	RvY_14724|hypothetical-protein|BDGG01000010.1|GAV04450.1	RvY_14724|hypothetical-protein|BDGG01000010.1|GAV04450.1	LOC129592018|zinc-finger-protein-593-like|NW_026570269.1|XP_55343933.1	LOC129592018|zinc-finger-protein-593-like|NW_026570269.1|XP_55343933.1	ko00000,ko03009
Aant_geneID_rb_53861	BL	NT	72.262	68.6085	70.4352	0.0840825	0.911226	0.092274	0.92648	0.985433	NA	NA	NA	TardiSpe	NA	NA	NA	NA	NA	NA	Hexe_geneID_BV898_07653	Prot_BV898_07653.1|Hexe_geneID_BV898_07653	Prot_BV898_07653.1|Hexe_geneID_BV898_07653	BV898_07653|hypothetical-protein|MTYJ01000051.1|OQV18257.1	BV898_07653|hypothetical-protein|MTYJ01000051.1|OQV18257.1	RvY_19319|hypothetical-protein|BDGG01000032.1|GAV09846.1	RvY_19319|hypothetical-protein|BDGG01000032.1|GAV09846.1	LOC129583915|uncharacterized-protein-LOC129583915|NW_026570232.1|XP_55331938.1	LOC129583915|uncharacterized-protein-LOC129583915|NW_026570232.1|XP_55331933.1	NA
Aant_geneID_rb_54894	BL	NT	910.997	936.452	923.724	-0.0398357	0.428916	-0.0928753	0.926003	0.985433	NA	NA	NA	TardiSpe	NA	NA	F33D11.6|Uncharacterized-protein|CELE_F33D11.6|NC_003279.8|NP_491695.2	NA	NA	NA	Hexe_geneID_BV898_02496	Prot_BV898_02496.1|Hexe_geneID_BV898_02496	Prot_BV898_02496.1|Hexe_geneID_BV898_02496	BV898_02496|hypothetical-protein|MTYJ01000010.1|OQV23765.1	BV898_02496|hypothetical-protein|MTYJ01000010.1|OQV23765.1	RvY_01631|hypothetical-protein|BDGG01000001.1|GAU89033.1	RvY_01631|hypothetical-protein|BDGG01000001.1|GAU89033.1	LOC129587350|uncharacterized-protein-LOC129587350|NW_026570244.1|XP_55337035.1	LOC129587350|uncharacterized-protein-LOC129587350|NW_026570244.1|XP_55337035.1	NA
Aant_geneID_rb_72391	BL	NT	1194.56	1235.18	1214.87	-0.0491151	0.532896	-0.0921664	0.926566	0.985433	CPEB2	33208|Metazoa	Cytoplasmic polyadenylation element-binding protein ZZ domain	NotTardiSpe	CPEB4|cytoplasmic-polyadenylation-element-binding-protein-4-e|NC_060929.1|NP_1295122.1	CPEB4|cytoplasmic-polyadenylation-element-binding-protein-4-e|NC_060929.1|NP_1295122.1	rab-11.1|Ras-related-protein-rab-11.1|CELE_F53G12.1|NC_003279.8|NP_490675.1	rab-11.1|Ras-related-protein-rab-11.1|CELE_F53G12.1|NC_003279.8|NP_490675.1	orb2|orb2A|Dmel_CG43782|NT_037436.4|NP_729429.1	orb2|orb2A|Dmel_CG43782|NT_037436.4|NP_729429.1	Hexe_geneID_BV898_01227	Prot_BV898_01227.1|Hexe_geneID_BV898_01227	Prot_BV898_01227.1|Hexe_geneID_BV898_01227	BV898_01227|putative-RNA-binding-protein-orb2|MTYJ01000004.1|OQV25020.1	BV898_01227|putative-RNA-binding-protein-orb2|MTYJ01000004.1|OQV25020.1	RvY_04926|hypothetical-protein|BDGG01000002.1|GAU92908.1	RvY_04926|hypothetical-protein|BDGG01000002.1|GAU92908.1	LOC129587686|cytoplasmic-polyadenylation-element-binding-protein-4-like|NW_026570246.1|XP_55337513.1	LOC129587686|cytoplasmic-polyadenylation-element-binding-protein-4-like|NW_026570246.1|XP_55337513.1	ko00000,ko00001,ko03019
Aant_geneID_rb_77349	BL	NT	2714.8	2789.58	2752.19	-0.0395837	0.429219	-0.0922226	0.926521	0.985433	MBOAT7	33208|Metazoa	Belongs to the membrane-bound acyltransferase family	NotTardiSpe	MBOAT7|lysophospholipid-acyltransferase-7-X1|NC_060943.1|XP_54178093.1	MBOAT7|lysophospholipid-acyltransferase-7-1|NC_060943.1|NP_77274.3	mboa-7|Lysophospholipid-acyltransferase-7|CELE_F14F3.3|NC_003284.9|NP_509760.2	mboa-7|Lysophospholipid-acyltransferase-7|CELE_F14F3.3|NC_003284.9|NP_509760.2	frj|farjavitB|Dmel_CG9526|NT_033779.5|NP_995637.1	frj|farjavitA|Dmel_CG9526|NT_033779.5|NP_609029.1	Hexe_geneID_BV898_09181	Prot_BV898_09181.1|Hexe_geneID_BV898_09181	Prot_BV898_09181.1|Hexe_geneID_BV898_09181	BV898_09181|Lysophospholipid-acyltransferase-7|MTYJ01000071.1|OQV16670.1	BV898_09181|Lysophospholipid-acyltransferase-7|MTYJ01000071.1|OQV16670.1	RvY_11085|hypothetical-protein|BDGG01000006.1|GAV00201.1	RvY_11085|hypothetical-protein|BDGG01000006.1|GAV00201.1	LOC129587625|lysophospholipid-acyltransferase-7-like|NW_026570246.1|XP_55337430.1	LOC129587625|lysophospholipid-acyltransferase-7-like|NW_026570246.1|XP_55337429.1	ko00000,ko00001,ko01000,ko01004
Aant_geneID_rb_71842	BL	NT	349.734	357.356	353.545	-0.0343032	0.373074	-0.0919475	0.92674	0.985521	MIB1	33208|Metazoa	Notch signaling pathway	NotTardiSpe	MIB1|E3-ubiquitin-protein-ligase-MIB1|NC_060942.1|NP_65825.1	MIB1|E3-ubiquitin-protein-ligase-MIB1|NC_060942.1|NP_65825.1	unc-44|Uncharacterized-protein|CELE_B0350.2|NC_003282.8|NP_1367344.1	unc-44|Uncharacterized-protein|CELE_B0350.2|NC_003282.8|NP_1367344.1	mib1|mind-bomb-1A|Dmel_CG5841|NT_037436.4|NP_648826.2	mib1|mind-bomb-1B|Dmel_CG5841|NT_037436.4|NP_1261913.1	NA	Prot_BV898_14644.1|Hexe_geneID_BV898_14644	Prot_BV898_14645.1|Hexe_geneID_BV898_14645	BV898_14644|E3-ubiquitin-protein-ligase-MIB1|MTYJ01000182.1|OWA50119.1	BV898_14644|E3-ubiquitin-protein-ligase-MIB1|MTYJ01000182.1|OWA50119.1	RvY_10678|hypothetical-protein|BDGG01000005.1|GAU99720.1	RvY_10678|hypothetical-protein|BDGG01000005.1|GAU99720.1	LOC129596341|E3-ubiquitin-protein-ligase-MIB1-like-X2|NW_026570308.1|XP_55349555.1	LOC129596341|E3-ubiquitin-protein-ligase-MIB1-like-X1|NW_026570308.1|XP_55349553.1	ko00000,ko01000,ko04121
Aant_geneID_rb_16827	BL	NT	791.985	814.454	803.219	-0.0411038	0.451867	-0.0909644	0.927521	0.985586	NA	NA	NA	TardiSpe	NA	NA	NA	NA	NA	NA	Hexe_geneID_BV898_03250	Prot_BV898_03250.1|Hexe_geneID_BV898_03250	Prot_BV898_03250.1|Hexe_geneID_BV898_03250	BV898_03250|hypothetical-protein|MTYJ01000015.1|OQV22816.1	BV898_03250|hypothetical-protein|MTYJ01000015.1|OQV22816.1	NA	NA	LOC129582386|uncharacterized-protein-LOC129582386|NW_026570227.1|XP_55329873.1	LOC129582386|uncharacterized-protein-LOC129582386|NW_026570227.1|XP_55329873.1	NA
Aant_geneID_rb_25388	BL	NT	41.3881	38.7099	40.049	0.0846498	0.925764	0.0914377	0.927145	0.985586	ECE2	33208|Metazoa	calcitonin catabolic process	NotTardiSpe	MME|neprilysin-X1|NC_060927.1|XP_54202547.1	MME|neprilysin-a|NC_060927.1|NP_893.2	nep-21|Neprilysin-21|CELE_T16A9.4|NC_003283.11|NP_1360525.1	nep-21|Neprilysin-21|CELE_T16A9.4|NC_003283.11|NP_506520.1	Nepl21|Neprilysin-like-21|Dmel_CG14526|NT_033777.3|NP_651646.2	Nepl21|Neprilysin-like-21|Dmel_CG14526|NT_033777.3|NP_651646.2	Hexe_geneID_BV898_17091	Prot_BV898_17091.1|Hexe_geneID_BV898_17091	Prot_BV898_17091.1|Hexe_geneID_BV898_17091	BV898_17091|hypothetical-protein|MTYJ01000278.1|OWA52644.1	BV898_17091|hypothetical-protein|MTYJ01000278.1|OWA52644.1	RvY_08279-2|hypothetical-protein|BDGG01000003.1|GAU96910.1	RvY_08279-2|hypothetical-protein|BDGG01000003.1|GAU96910.1	LOC129583591|neprilysin-4-like|NW_026570231.1|XP_55331418.1	LOC129583591|neprilysin-4-like|NW_026570231.1|XP_55331418.1	ko00000,ko01000,ko01002,ko04147
Aant_geneID_rb_33518	BL	NT	53.7222	51.6093	52.6657	0.0628335	0.691453	0.0908717	0.927595	0.985586	NA	NA	NA	TardiSpe	NA	NA	NA	NA	NA	NA	Hexe_geneID_BV898_11144	Prot_BV898_11144.1|Hexe_geneID_BV898_11144	Prot_BV898_11144.1|Hexe_geneID_BV898_11144	BV898_11144|hypothetical-protein|MTYJ01000101.1|OQV14638.1	BV898_11144|hypothetical-protein|MTYJ01000101.1|OQV14638.1	RvY_12871|hypothetical-protein|BDGG01000008.1|GAV02282.1	RvY_12871|hypothetical-protein|BDGG01000008.1|GAV02282.1	LOC129582019|uncharacterized-protein-LOC129582019|NW_026570226.1|XP_55329363.1	LOC129582019|uncharacterized-protein-LOC129582019|NW_026570226.1|XP_55329363.1	NA
Aant_geneID_rb_34405	BL	NT	37.4261	44.3454	40.8857	-0.245299	2.6947	-0.0910302	0.927469	0.985586	HHT1	4751|Fungi	Histone H3	NotTardiSpe	H3-3B|histone-H3.3-X1|NC_060941.1|XP_54171865.1	H3-3A|histone-H3.3|NC_060925.1|NP_1365972.1	his-71|Histone-H3.3-type-1|CELE_F45E1.6|NC_003284.9|NP_509344.1	his-71|Histone-H3.3-type-1|CELE_F45E1.6|NC_003284.9|NP_509344.1	His3.3B|histone-H3.3BC|Dmel_CG8989|NC_004354.4|NP_788892.1	His3.3B|histone-H3.3BE|Dmel_CG8989|NC_004354.4|NP_1259374.1	Hexe_geneID_BV898_07478	Prot_BV898_07478.1|Hexe_geneID_BV898_07478	Prot_BV898_07478.1|Hexe_geneID_BV898_07478	BV898_07478|histone-H3.3|MTYJ01000049.1|OQV18469.1	BV898_07478|histone-H3.3|MTYJ01000049.1|OQV18469.1	RvY_17416|hypothetical-protein|BDGG01000015.1|GAV07599.1	RvY_17416|hypothetical-protein|BDGG01000015.1|GAV07599.1	LOC129599975|histone-H3.3A|NW_026570379.1|XP_55354323.1	LOC129599975|histone-H3.3A|NW_026570379.1|XP_55354323.1	ko00000,ko00001,ko03036,ko04147
Aant_geneID_rb_37025	BL	NT	170.572	174.211	172.392	-0.0304126	0.335197	-0.0907307	0.927707	0.985586	NA	33208|Metazoa	Jerky protein homolog-like	NotTardiSpe	TIGD7|tigger-transposable-element-derived-protein-7|NC_060940.1|NP_149985.2	TIGD7|tigger-transposable-element-derived-protein-7|NC_060940.1|NP_149985.2	mbr-1|Mblk-1-related-factor-1|CELE_T01C1.2|NC_003284.9|NP_509794.2	mbr-1|Mblk-1-related-factor-1|CELE_T01C1.2|NC_003284.9|NP_509794.2	NA	NA	Hexe_geneID_BV898_17265	Prot_BV898_17265.1|Hexe_geneID_BV898_17265	Prot_BV898_17265.1|Hexe_geneID_BV898_17265	BV898_17265|hypothetical-protein|MTYJ01000288.1|OWA52822.1	BV898_17265|hypothetical-protein|MTYJ01000288.1|OWA52822.1	RvY_16026|hypothetical-protein|BDGG01000013.1|GAV05982.1	RvY_16026|hypothetical-protein|BDGG01000013.1|GAV05982.1	LOC129591482|uncharacterized-protein-LOC129591482|NW_026570266.1|XP_55343125.1	LOC129591482|uncharacterized-protein-LOC129591482|NW_026570266.1|XP_55343125.1	NA
Aant_geneID_rb_44249	BL	NT	38.0847	36.3516	37.2181	0.0822447	0.905583	0.0908196	0.927636	0.985586	NA	NA	NA	TardiSpe	NA	NA	NA	NA	NA	NA	Hexe_geneID_BV898_04441	Prot_BV898_04441.1|Hexe_geneID_BV898_04441	Prot_BV898_04441.1|Hexe_geneID_BV898_04441	BV898_04441|hypothetical-protein|MTYJ01000022.1|OQV21539.1	BV898_04441|hypothetical-protein|MTYJ01000022.1|OQV21539.1	RvY_00928|hypothetical-protein|BDGG01000001.1|GAU88184.1	RvY_00928|hypothetical-protein|BDGG01000001.1|GAU88184.1	LOC129585882|uncharacterized-protein-LOC129585882-X1|NW_026570238.1|XP_55334748.1	LOC129585882|uncharacterized-protein-LOC129585882-X1|NW_026570238.1|XP_55334746.1	NA
Aant_geneID_rb_44648	BL	NT	1322.43	1305.94	1314.18	0.01942	0.213092	0.0911343	0.927386	0.985586	EMC10	33208|Metazoa	ER membrane protein complex subunit 10	NotTardiSpe	EMC10|ER-membrane-protein-complex-subunit-10-2-precursor|NC_060943.1|NP_996261.1	EMC10|ER-membrane-protein-complex-subunit-10-2-precursor|NC_060943.1|NP_996261.1	Y43F8C.7|ER-membrane-protein-complex-subunit-10|CELE_Y43F8C.7|NC_003283.11|NP_507807.1	Y43F8C.7|ER-membrane-protein-complex-subunit-10|CELE_Y43F8C.7|NC_003283.11|NP_507807.1	EMC10|ER-membrane-protein-complex-subunit-10D|Dmel_CG32441|NT_037436.4|NP_730661.2	EMC10|ER-membrane-protein-complex-subunit-10D|Dmel_CG32441|NT_037436.4|NP_730661.2	Hexe_geneID_BV898_01572	Prot_BV898_01572.1|Hexe_geneID_BV898_01572	Prot_BV898_01572.1|Hexe_geneID_BV898_01572	BV898_01572|hypothetical-protein|MTYJ01000006.1|OQV24510.1	BV898_01572|hypothetical-protein|MTYJ01000006.1|OQV24510.1	RvY_05906|hypothetical-protein|BDGG01000002.1|GAU94065.1	RvY_05906|hypothetical-protein|BDGG01000002.1|GAU94065.1	LOC129584648|ER-membrane-protein-complex-subunit-10-like|NW_026570234.1|XP_55332878.1	LOC129584648|ER-membrane-protein-complex-subunit-10-like|NW_026570234.1|XP_55332877.1	NA
Aant_geneID_rb_51950	BL	NT	954.685	941.416	948.05	0.0188534	0.207313	0.0909419	0.927539	0.985586	NA	NA	NA	NotTardiSpe	MED15|mediator-of-RNA-polymerase-II-transcription-subunit-15-X9|NC_060946.1|XP_54181661.1	MED15|mediator-of-RNA-polymerase-II-transcription-subunit-15-X9|NC_060946.1|XP_54181661.1	NA	NA	MED15|mediator-complex-subunit-15|Dmel_CG4184|NT_033779.5|NP_608528.1	NA	Hexe_geneID_BV898_00935	Prot_BV898_00935.1|Hexe_geneID_BV898_00935	Prot_BV898_00935.1|Hexe_geneID_BV898_00935	BV898_00935|hypothetical-protein|MTYJ01000003.1|OQV25250.1	BV898_00935|hypothetical-protein|MTYJ01000003.1|OQV25250.1	RvY_14389-1|hypothetical-protein|BDGG01000010.1|GAV04049.1	RvY_14389-1|hypothetical-protein|BDGG01000010.1|GAV04050.1	LOC129580873|uncharacterized-protein-LOC129580873-X5|NW_026570225.1|XP_55327575.1	LOC129580873|uncharacterized-protein-LOC129580873-X5|NW_026570225.1|XP_55327575.1	NA
Aant_geneID_rb_66600	BL	NT	863.529	842.182	852.856	0.0345361	0.378705	0.0911953	0.927337	0.985586	PHACTR1	33208|Metazoa	stress fiber assembly	NotTardiSpe	PHACTR4|phosphatase-and-actin-regulator-4-4|NC_060925.1|NP_1337090.1	PHACTR1|phosphatase-and-actin-regulator-1-c|NC_060930.1|NP_1309240.1	F26H9.2|Uncharacterized-protein|CELE_F26H9.2|NC_003279.8|NP_492478.2	F26H9.2|Uncharacterized-protein|CELE_F26H9.2|NC_003279.8|NP_492478.2	CG32264|uncharacterized-proteinG|Dmel_CG32264|NT_037436.4|NP_1189043.1	CG32264|uncharacterized-proteinG|Dmel_CG32264|NT_037436.4|NP_1189043.1	Hexe_geneID_BV898_05622	Prot_BV898_05622.1|Hexe_geneID_BV898_05622	Prot_BV898_05622.1|Hexe_geneID_BV898_05622	BV898_05622|putative-Phosphatase-and-actin-regulator-4|MTYJ01000031.1|OQV20335.1	BV898_05622|putative-Phosphatase-and-actin-regulator-4|MTYJ01000031.1|OQV20335.1	RvY_10296|hypothetical-protein|BDGG01000005.1|GAU99270.1	RvY_10296|hypothetical-protein|BDGG01000005.1|GAU99270.1	LOC129595330|phosphatase-and-actin-regulator-1-like|NW_026570297.1|XP_55348276.1	LOC129595330|phosphatase-and-actin-regulator-1-like|NW_026570297.1|XP_55348276.1	ko00000,ko01009
Aant_geneID_rb_71352	BL	NT	371.063	363.562	367.313	0.0329942	0.359985	0.0916545	0.926973	0.985586	RAN	33208|Metazoa	GTP-binding protein involved in nucleocytoplasmic transport. Required for the import of protein into the nucleus and also for RNA export. Involved in chromatin condensation and control of cell cycle	NotTardiSpe	RAN|GTP-binding-nuclear-protein-Ran-1|NC_060936.1|NP_6316.1	RAN|GTP-binding-nuclear-protein-Ran-1|NC_060936.1|NP_6316.1	ran-1|GTP-binding-nuclear-protein-ran-1|CELE_K01G5.4|NC_003281.10|NP_499369.1	ran-1|GTP-binding-nuclear-protein-ran-1|CELE_K01G5.4|NC_003281.10|NP_499369.1	Ran|RanB|Dmel_CG1404|NC_004354.4|NP_727499.1	Ran|RanC|Dmel_CG1404|NC_004354.4|NP_1285111.1	Hexe_geneID_BV898_16124	Prot_BV898_16124.1|Hexe_geneID_BV898_16124	Prot_BV898_16124.1|Hexe_geneID_BV898_16124	BV898_16124|putative-18S-rRNA-(guanine-N(7))-methyltransferase|MTYJ01000234.1|OWA51650.1	BV898_16124|putative-18S-rRNA-(guanine-N(7))-methyltransferase|MTYJ01000234.1|OWA51650.1	RvY_11860|hypothetical-protein|BDGG01000007.1|GAV01093.1	RvY_11860|hypothetical-protein|BDGG01000007.1|GAV01093.1	LOC129594083|probable-18S-rRNA-(guanine-N(7))-methyltransferase|NW_026570286.1|XP_55346618.1	LOC129594085|GTP-binding-nuclear-protein-Ran|NW_026570286.1|XP_55346619.1	ko00000,ko00001,ko03009,ko03016,ko03019,ko03036,ko04031,ko04147
Aant_geneID_rb_42545	BL	NT	252.849	249.681	251.265	0.0219921	0.243053	0.0904825	0.927904	0.9857	COG4	33208|Metazoa	oligomeric golgi complex	NotTardiSpe	COG4|conserved-oligomeric-Golgi-complex-subunit-4-1|NC_060940.1|NP_56201.2	COG4|conserved-oligomeric-Golgi-complex-subunit-4-2|NC_060940.1|NP_1182068.2	cogc-4|Conserved-oligomeric-Golgi-complex-subunit-4|CELE_Y51H7C.6|NC_003280.10|NP_493966.1	cogc-4|Conserved-oligomeric-Golgi-complex-subunit-4|CELE_Y51H7C.6|NC_003280.10|NP_493966.1	Cog4|component-of-oligomeric-golgi-complex-4|Dmel_CG7456|NT_033779.5|NP_609413.1	Cog4|component-of-oligomeric-golgi-complex-4|Dmel_CG7456|NT_033779.5|NP_609413.1	Hexe_geneID_BV898_10246	Prot_BV898_10246.1|Hexe_geneID_BV898_10246	Prot_BV898_10246.1|Hexe_geneID_BV898_10246	BV898_10246|Conserved-oligomeric-Golgi-complex-subunit-4|MTYJ01000086.1|OQV15659.1	BV898_10246|Conserved-oligomeric-Golgi-complex-subunit-4|MTYJ01000086.1|OQV15659.1	RvY_07479|hypothetical-protein|BDGG01000003.1|GAU95964.1	RvY_07479|hypothetical-protein|BDGG01000003.1|GAU95964.1	LOC129590471|conserved-oligomeric-Golgi-complex-subunit-4-like|NW_026570260.1|XP_55341697.1	LOC129590471|conserved-oligomeric-Golgi-complex-subunit-4-like|NW_026570260.1|XP_55341697.1	ko00000,ko04131
Aant_geneID_rb_53190	BL	NT	329.849	337.881	333.865	-0.0380176	0.421641	-0.0901658	0.928155	0.985847	NPDC1	33208|Metazoa	Neural proliferation differentiation control-1 protein NPDC1	NotTardiSpe	NA	NPDC1|neural-proliferation-differentiation-and-control-protein-1-precursor|NC_060933.1|NP_56207.3	cab-1|Protein-cab-1|CELE_C23H4.1|NC_003284.9|NP_510036.1	NA	CG44247|uncharacterized-proteinA|Dmel_CG44247|NT_033778.4|NP_726489.2	CG44247|uncharacterized-proteinB|Dmel_CG44247|NT_033778.4|NP_611974.2	NA	Prot_BV898_18612.1|Hexe_geneID_BV898_18612	Prot_BV898_16678.1|Hexe_geneID_BV898_16678	BV898_18612|hypothetical-protein|MTYJ01000381.1|OWA54200.1	BV898_16678|hypothetical-protein|MTYJ01000257.1|OWA52220.1	RvY_07641|hypothetical-protein|BDGG01000003.1|GAU96155.1	RvY_07641|hypothetical-protein|BDGG01000003.1|GAU96155.1	LOC129589554|protein-cab-1-like|NW_026570256.1|XP_55340328.1	LOC129589554|protein-cab-1-like|NW_026570256.1|XP_55340328.1	NA
Aant_geneID_rb_60281	BL	NT	487.421	472.314	479.868	0.0430683	0.478114	0.0900795	0.928224	0.985847	NA	NA	NA	TardiSpe	NA	NA	NA	NA	NA	NA	Hexe_geneID_BV898_02152	Prot_BV898_02152.1|Hexe_geneID_BV898_02152	Prot_BV898_02152.1|Hexe_geneID_BV898_02152	BV898_02152|hypothetical-protein|MTYJ01000008.1|OQV24205.1	BV898_02152|hypothetical-protein|MTYJ01000008.1|OQV24205.1	RvY_16975|hypothetical-protein|BDGG01000014.1|GAV07099.1	RvY_16975|hypothetical-protein|BDGG01000014.1|GAV07099.1	LOC129594375|proteoglycan-4-like|NW_026570287.1|XP_55347026.1	LOC129594375|proteoglycan-4-like|NW_026570287.1|XP_55347025.1	NA
Aant_geneID_rb_17956	BL	NT	14.4996	17.9952	16.2474	-0.312209	3.47521	-0.089839	0.928415	0.985858	RPL19	3041|Chlorophyta	ribosomal protein L19	NotTardiSpe	RPL19|60S-ribosomal-protein-L19-1|NC_060941.1|NP_972.1	RPL19|60S-ribosomal-protein-L19-1|NC_060941.1|NP_972.1	rpl-19|60S-ribosomal-protein-L19|CELE_C09D4.5|NC_003279.8|NP_491608.1	rpl-19|60S-ribosomal-protein-L19|CELE_C09D4.5|NC_003279.8|NP_491608.1	RpL19|ribosomal-protein-L19B|Dmel_CG2746|NT_033778.4|NP_995941.1	RpL19|ribosomal-protein-L19A|Dmel_CG2746|NT_033778.4|NP_476631.1	Hexe_geneID_BV898_04922	Prot_BV898_04922.1|Hexe_geneID_BV898_04922	Prot_BV898_04922.1|Hexe_geneID_BV898_04922	BV898_04922|60S-ribosomal-protein-L19|MTYJ01000025.1|OQV21161.1	BV898_04922|60S-ribosomal-protein-L19|MTYJ01000025.1|OQV21161.1	RvY_15951|hypothetical-protein|BDGG01000012.1|GAV05891.1	RvY_15951|hypothetical-protein|BDGG01000012.1|GAV05891.1	LOC129593404|60S-ribosomal-protein-L19-like|NW_026570281.1|XP_55345673.1	LOC129593404|60S-ribosomal-protein-L19-like|NW_026570281.1|XP_55345673.1	br01610,ko00000,ko00001,ko00002,ko03011
Aant_geneID_rb_55172	BL	NT	2597.2	2532.58	2564.89	0.0365721	0.406711	0.0899217	0.928349	0.985858	NA	NA	NA	NotTardiSpe	NA	NA	NA	NA	COX8|cytochrome-c-oxidase-subunit-8A|Dmel_CG7181|NT_037436.4|NP_649328.1	COX8|cytochrome-c-oxidase-subunit-8B|Dmel_CG7181|NT_037436.4|NP_1262169.1	Hexe_geneID_BV898_02192	Prot_BV898_02192.1|Hexe_geneID_BV898_02192	Prot_BV898_02192.1|Hexe_geneID_BV898_02192	BV898_02192|hypothetical-protein|MTYJ01000009.1|OQV23842.1	BV898_02192|hypothetical-protein|MTYJ01000009.1|OQV23842.1	RvY_05162|hypothetical-protein|BDGG01000002.1|GAU93184.1	RvY_05162|hypothetical-protein|BDGG01000002.1|GAU93184.1	LOC129587789|uncharacterized-protein-LOC129587789|NW_026570246.1|XP_55337678.1	LOC129587789|uncharacterized-protein-LOC129587789|NW_026570246.1|XP_55337678.1	NA
Aant_geneID_rb_12223	BL	NT	595.505	586.759	591.132	0.0206543	0.230429	0.089634	0.928578	0.985928	ECE2	33208|Metazoa	Methyltransferase domain	NotTardiSpe	EEF1AKMT4-ECE2|EEF1AKMT4-ECE2-readthrough-transcript-protein|NC_060927.1|NP_55508.3	NA	C17E4.11|Methyltransf_11-domain-containing-protein|CELE_C17E4.11|NC_003279.8|NP_1021001.1	C17E4.11|Methyltransf_11-domain-containing-protein|CELE_C17E4.11|NC_003279.8|NP_1021001.1	NA	NA	Hexe_geneID_BV898_01811	Prot_BV898_01811.1|Hexe_geneID_BV898_01811	Prot_BV898_01811.1|Hexe_geneID_BV898_01811	BV898_01811|hypothetical-protein|MTYJ01000007.1|OQV24270.1	BV898_01811|hypothetical-protein|MTYJ01000007.1|OQV24270.1	RvY_04155-2|hypothetical-protein|BDGG01000002.1|GAU92004.1	RvY_04155-2|hypothetical-protein|BDGG01000002.1|GAU92004.1	LOC129588116|uncharacterized-protein-LOC129588116|NW_026570248.1|XP_55338169.1	LOC129588116|uncharacterized-protein-LOC129588116|NW_026570248.1|XP_55338169.1	ko00000,ko01000,ko01002,ko04147
Aant_geneID_rb_13346	BL	NT	1339.07	1325.89	1332.48	0.0154373	0.173555	0.0889475	0.929124	0.985928	TUFM	33208|Metazoa	This protein promotes the GTP-dependent binding of aminoacyl-tRNA to the A-site of ribosomes during protein biosynthesis	NotTardiSpe	TUFM|elongation-factor-Tu,-mitochondrial-X1|NC_060940.1|XP_54169791.1	TUFM|elongation-factor-Tu,-mitochondrial-1-precursor|NC_060940.1|NP_3312.3	tufm-1|Elongation-factor-Tu,-mitochondrial|CELE_Y71H2AM.23|NC_003281.10|NP_497623.1	tufm-1|Elongation-factor-Tu,-mitochondrial|CELE_Y71H2AM.23|NC_003281.10|NP_497623.1	mEFTu1|mitochondrial-translation-elongation-factor-Tu-1A|Dmel_CG6050|NT_033778.4|NP_524752.1	mEFTu1|mitochondrial-translation-elongation-factor-Tu-1B|Dmel_CG6050|NT_033778.4|NP_1163144.1	Hexe_geneID_BV898_08416	Prot_BV898_08416.1|Hexe_geneID_BV898_08416	Prot_BV898_08416.1|Hexe_geneID_BV898_08416	BV898_08416|Elongation-factor-Tu,-mitochondrial|MTYJ01000060.1|OQV17482.1	BV898_08416|Elongation-factor-Tu,-mitochondrial|MTYJ01000060.1|OQV17482.1	RvY_14174|hypothetical-protein|BDGG01000010.1|GAV03795.1	RvY_14174|hypothetical-protein|BDGG01000010.1|GAV03795.1	LOC129580829|elongation-factor-Tu-like|NW_026570225.1|XP_55327504.1	LOC129580829|elongation-factor-Tu-like|NW_026570225.1|XP_55327502.1	ko00000,ko03012,ko03029,ko04147
Aant_geneID_rb_27580	BL	NT	512.766	500.782	506.774	0.0316635	0.35636	0.0888527	0.929199	0.985928	POMGNT2	33208|Metazoa	protein O-GlcNAc transferase activity	NotTardiSpe	POMGNT2|protein-O-linked-mannose-beta-1,4-N-acetylglucosaminyltransferase-2-X1|NC_060927.1|XP_54204126.1	POMGNT2|protein-O-linked-mannose-beta-1,4-N-acetylglucosaminyltransferase-2-precursor|NC_060927.1|NP_116195.2	H12D21.10|Uncharacterized-protein|CELE_H12D21.10|NC_003283.11|NP_506677.3	H12D21.10|Uncharacterized-protein|CELE_H12D21.10|NC_003283.11|NP_506677.3	Eogt|EGF-domain-O-GlcNAc-transferaseA|Dmel_CG9867|NT_033779.5|NP_608678.1	Eogt|EGF-domain-O-GlcNAc-transferaseB|Dmel_CG9867|NT_033779.5|NP_1259934.1	Hexe_geneID_BV898_09289	Prot_BV898_09289.1|Hexe_geneID_BV898_09289	Prot_BV898_09289.1|Hexe_geneID_BV898_09289	BV898_09289|Protein-O-linked-mannose-beta-1,4-N-acetylglucosaminyltransferase-2|MTYJ01000072.1|OQV16619.1	BV898_09289|Protein-O-linked-mannose-beta-1,4-N-acetylglucosaminyltransferase-2|MTYJ01000072.1|OQV16619.1	RvY_13006|hypothetical-protein|BDGG01000008.1|GAV02441.1	RvY_13006|hypothetical-protein|BDGG01000008.1|GAV02441.1	LOC129602612|protein-O-linked-mannose-beta-1,4-N-acetylglucosaminyltransferase-2-like|NW_026570224.1|XP_55357659.1	LOC129602612|protein-O-linked-mannose-beta-1,4-N-acetylglucosaminyltransferase-2-like|NW_026570224.1|XP_55357659.1	ko00000,ko00001,ko01000,ko01003
Aant_geneID_rb_32264	BL	NT	168.431	170.582	169.507	-0.0232562	0.260941	-0.0891245	0.928983	0.985928	NSMCE4A	33154|Opisthokonta	element 4 homolog A	NotTardiSpe	NSMCE4A|non-structural-maintenance-of-chromosomes-element-4-homolog-A-X2|NC_060934.1|XP_54222139.1	EID3|EP300-interacting-inhibitor-of-differentiation-3|NC_060936.1|NP_1008395.1	NA	NA	Nse4|Non-SMC-element-4B|Dmel_CG13142|NT_033779.5|NP_609405.2	Nse4|Non-SMC-element-4C|Dmel_CG13142|NT_033779.5|NP_1162938.1	Hexe_geneID_BV898_05807	Prot_BV898_05807.1|Hexe_geneID_BV898_05807	Prot_BV898_05807.1|Hexe_geneID_BV898_05807	BV898_05807|hypothetical-protein|MTYJ01000032.1|OQV20255.1	BV898_05807|hypothetical-protein|MTYJ01000032.1|OQV20255.1	RvY_13007|hypothetical-protein|BDGG01000008.1|GAV02442.1	RvY_13007|hypothetical-protein|BDGG01000008.1|GAV02442.1	LOC129581614|EP300-interacting-inhibitor-of-differentiation-3-like|NW_026570226.1|XP_55328779.1	LOC129581614|EP300-interacting-inhibitor-of-differentiation-3-like|NW_026570226.1|XP_55328779.1	NA
Aant_geneID_rb_48145	BL	NT	23.2973	22.3583	22.8278	0.0680822	0.761403	0.0894168	0.928751	0.985928	NPSR1	33208|Metazoa	Vasopressin receptor activity. It is involved in the biological process described with G-protein coupled receptor signaling pathway	NotTardiSpe	NPSR1|neuropeptide-S-receptor-G|NC_060931.1|NP_1287864.1	NPSR1|neuropeptide-S-receptor-F|NC_060931.1|NP_1287863.1	NA	NA	CCAP-R|crustacean-cardioactive-peptide-receptorD|Dmel_CG33344|NT_033777.3|NP_1368957.1	CCAP-R|crustacean-cardioactive-peptide-receptorD|Dmel_CG33344|NT_033777.3|NP_1368957.1	Hexe_geneID_BV898_07704	Prot_BV898_07704.1|Hexe_geneID_BV898_07704	Prot_BV898_07704.1|Hexe_geneID_BV898_07704	BV898_07704|Cardioacceleratory-peptide-receptor|MTYJ01000051.1|OQV18311.1	BV898_07704|Cardioacceleratory-peptide-receptor|MTYJ01000051.1|OQV18311.1	RvY_08776-1|hypothetical-protein|BDGG01000004.1|GAU97492.1	RvY_08776-1|hypothetical-protein|BDGG01000004.1|GAU97492.1	LOC129584027|cardioacceleratory-peptide-receptor-like-X2|NW_026570232.1|XP_55332089.1	LOC129584027|cardioacceleratory-peptide-receptor-like-X2|NW_026570232.1|XP_55332089.1	ko00000,ko04030
Aant_geneID_rb_54003	BL	NT	42.4677	43.8854	43.1766	-0.059377	0.668328	-0.0888441	0.929206	0.985928	DRGX	33208|Metazoa	DNA binding	NotTardiSpe	DRGX|dorsal-root-ganglia-homeobox-protein|NC_060934.1|NP_1263380.1	DRGX|dorsal-root-ganglia-homeobox-protein|NC_060934.1|NP_1263380.1	ceh-17|Homeobox-protein-ceh-17|CELE_D1007.1|NC_003279.8|NP_491393.1	ceh-17|Homeobox-protein-ceh-17|CELE_D1007.1|NC_003279.8|NP_491393.1	Drgx|dorsal-root-ganglia-homeoboxF|Dmel_CG34340|NT_033779.5|NP_1285592.1	Drgx|dorsal-root-ganglia-homeoboxE|Dmel_CG34340|NT_033779.5|NP_1097075.2	Hexe_geneID_BV898_00482	Prot_BV898_00482.1|Hexe_geneID_BV898_00482	Prot_BV898_00482.1|Hexe_geneID_BV898_00482	BV898_00482|putative-Dorsal-root-ganglia-homeobox-protein|MTYJ01000002.1|OQV25544.1	BV898_00482|putative-Dorsal-root-ganglia-homeobox-protein|MTYJ01000002.1|OQV25544.1	RvY_06381|hypothetical-protein|BDGG01000002.1|GAU94648.1	RvY_06381|hypothetical-protein|BDGG01000002.1|GAU94648.1	LOC129586666|paired-mesoderm-homeobox-protein-2B-like|NW_026570241.1|XP_55335966.1	LOC129586666|paired-mesoderm-homeobox-protein-2B-like|NW_026570241.1|XP_55335966.1	NA
Aant_geneID_rb_57902	BL	NT	32.8312	31.2756	32.0534	0.0574579	0.643741	0.0892563	0.928878	0.985928	ImpL2	33208|Metazoa	Immunoglobulin C-2 Type	NotTardiSpe	DSCAM|cell-adhesion-molecule-DSCAM-X2|NC_060945.1|XP_54180344.1	CNTN5|contactin-5-X4|NC_060935.1|XP_54225125.1	zig-4|Zwei-Ig-domain-protein-zig-4|CELE_C09C7.1|NC_003284.9|NP_509335.1	zig-4|Zwei-Ig-domain-protein-zig-4|CELE_C09C7.1|NC_003284.9|NP_509335.1	ImpL2|Ecdysone-inducible-gene-L2B|Dmel_CG15009|NT_037436.4|NP_728960.1	ImpL2|Ecdysone-inducible-gene-L2D|Dmel_CG15009|NT_037436.4|NP_1261409.1	Hexe_geneID_BV898_07253	Prot_BV898_07253.1|Hexe_geneID_BV898_07253	Prot_BV898_07253.1|Hexe_geneID_BV898_07253	BV898_07253|hypothetical-protein|MTYJ01000047.1|OQV18624.1	BV898_07253|hypothetical-protein|MTYJ01000047.1|OQV18624.1	RvY_04194|hypothetical-protein|BDGG01000002.1|GAU92049.1	RvY_04194|hypothetical-protein|BDGG01000002.1|GAU92049.1	LOC129588369|zwei-Ig-domain-protein-zig-4-like|NW_026570249.1|XP_55338531.1	LOC129588369|zwei-Ig-domain-protein-zig-4-like|NW_026570249.1|XP_55338531.1	NA
Aant_geneID_rb_7643	BL	NT	912.364	926.965	919.664	-0.0241252	0.27053	-0.0891773	0.928941	0.985928	TBC1D23	33208|Metazoa	embryonic brain development	NotTardiSpe	TBC1D23|TBC1-domain-family-member-23-2|NC_060927.1|NP_60779.2	TBC1D23|TBC1-domain-family-member-23-2|NC_060927.1|NP_60779.2	tbc-1|TBC1-domain-family-member-23|CELE_F20D1.2|NC_003284.9|NP_510485.2	tbc-1|TBC1-domain-family-member-23|CELE_F20D1.2|NC_003284.9|NP_510485.2	TBC1D23|TBC1-domain-family-member-23|Dmel_CG4552|NT_033779.5|NP_608569.1	TBC1D23|TBC1-domain-family-member-23|Dmel_CG4552|NT_033779.5|NP_608569.1	Hexe_geneID_BV898_04145	Prot_BV898_04145.1|Hexe_geneID_BV898_04145	Prot_BV898_04145.1|Hexe_geneID_BV898_04145	BV898_04145|TBC1-domain-family-member-23|MTYJ01000020.1|OQV21932.1	BV898_04145|TBC1-domain-family-member-23|MTYJ01000020.1|OQV21932.1	RvY_01458|hypothetical-protein|BDGG01000001.1|GAU88833.1	RvY_01458|hypothetical-protein|BDGG01000001.1|GAU88833.1	LOC129583750|TBC-domain-containing-protein-kinase-like-protein|NW_026570222.1|XP_55331674.1	NA	NA
Aant_geneID_rb_13848	BL	NT	248.821	244.991	246.906	0.0273114	0.311226	0.0877542	0.930072	0.986065	Bzd	33208|Metazoa	MYND finger	NotTardiSpe	SMYD3|histone-lysine-N-methyltransferase-SMYD3-1|NC_060925.1|NP_1161212.1	SMYD3|histone-lysine-N-methyltransferase-SMYD3-1|NC_060925.1|NP_1161212.1	set-18|MYND-type-domain-containing-protein|CELE_T22A3.4|NC_003279.8|NP_871849.1	set-18|MYND-type-domain-containing-protein|CELE_T22A3.4|NC_003279.8|NP_871849.1	Smyd3|SET-and-MYND-domain-containing,-class-3|Dmel_CG13761|NC_004354.4|NP_524768.2	Smyd3|SET-and-MYND-domain-containing,-class-3|Dmel_CG13761|NC_004354.4|NP_524768.2	Hexe_geneID_BV898_04848	Prot_BV898_04848.1|Hexe_geneID_BV898_04848	Prot_BV898_04848.1|Hexe_geneID_BV898_04848	BV898_04848|hypothetical-protein|MTYJ01000025.1|OQV21084.1	BV898_04848|hypothetical-protein|MTYJ01000025.1|OQV21084.1	RvY_14662|hypothetical-protein|BDGG01000010.1|GAV04374.1	RvY_14662|hypothetical-protein|BDGG01000010.1|GAV04374.1	LOC129594097|uncharacterized-protein-LOC129594097-X1|NW_026570286.1|XP_55346639.1	LOC129594097|uncharacterized-protein-LOC129594097-X1|NW_026570286.1|XP_55346639.1	ko00000,ko03036
Aant_geneID_rb_14672	BL	NT	125.197	123.291	124.244	0.0278563	0.319876	0.0870845	0.930604	0.986065	NA	NA	NA	TardiSpe	NA	NA	NA	NA	Patj|patjB|Dmel_CG12021|NT_037436.4|NP_728674.1	NA	Hexe_geneID_BV898_10862	Prot_BV898_10862.1|Hexe_geneID_BV898_10862	Prot_BV898_10862.1|Hexe_geneID_BV898_10862	BV898_10862|hypothetical-protein|MTYJ01000096.1|OQV14958.1	BV898_10862|hypothetical-protein|MTYJ01000096.1|OQV14958.1	RvY_03512|hypothetical-protein|BDGG01000002.1|GAU91210.1	NA	LOC129602064|decapping-and-exoribonuclease-protein-like|NW_026570539.1|XP_55356996.1	LOC129602064|decapping-and-exoribonuclease-protein-like|NW_026570539.1|XP_55356996.1	NA
Aant_geneID_rb_18055	BL	NT	320.549	330.28	325.415	-0.0431315	0.492975	-0.0874923	0.93028	0.986065	NA	33208|Metazoa	NA	NotTardiSpe	NA	NA	NA	NA	NA	CG6329|uncharacterized-proteinE|Dmel_CG6329|NT_033778.4|NP_1286393.1	Hexe_geneID_BV898_09545	Prot_BV898_09545.1|Hexe_geneID_BV898_09545	Prot_BV898_09545.1|Hexe_geneID_BV898_09545	BV898_09545|hypothetical-protein|MTYJ01000076.1|OQV16235.1	BV898_09545|hypothetical-protein|MTYJ01000076.1|OQV16235.1	RvY_13903|hypothetical-protein|BDGG01000009.1|GAV03487.1	RvY_13903|hypothetical-protein|BDGG01000009.1|GAV03487.1	LOC129581435|uncharacterized-protein-LOC129581435|NW_026570225.1|XP_55328472.1	LOC129581435|uncharacterized-protein-LOC129581435|NW_026570225.1|XP_55328472.1	NA
Aant_geneID_rb_32155	BL	NT	147.517	140.457	143.987	0.071357	0.814352	0.0876242	0.930175	0.986065	NA	NA	NA	TardiSpe	NA	NA	NA	NA	NA	NA	NA	Prot_BV898_16651.1|Hexe_geneID_BV898_16651	NA	BV898_16651|Trafficking-protein-particle-complex-subunit-9|MTYJ01000255.1|OWA52192.1	NA	NA	NA	NA	NA	NA
Aant_geneID_rb_35386	BL	NT	1487.66	1501.44	1494.55	-0.0144759	0.166226	-0.0870855	0.930604	0.986065	FHL2	33208|Metazoa	atrial cardiac muscle cell development	NotTardiSpe	FHL2|four-and-a-half-LIM-domains-protein-2-a|NC_060926.1|NP_963851.2	FHL2|four-and-a-half-LIM-domains-protein-2-a|NC_060926.1|NP_1034581.1	lim-9|LIM-domain-family|CELE_F25H5.1|NC_003279.8|NP_1300395.1	lim-9|LIM-domain-family|CELE_F25H5.1|NC_003279.8|NP_1025228.2	Lmpt|limpetG|Dmel_CG42679|NT_037436.4|NP_996110.1	Lmpt|limpetM|Dmel_CG42679|NT_037436.4|NP_1246808.1	NA	Prot_BV898_08106.1|Hexe_geneID_BV898_08106	Prot_BV898_13601.1|Hexe_geneID_BV898_13601	BV898_08106|Four-and-a-half-LIM-domains-protein-2|MTYJ01000056.1|OQV17810.1	BV898_13601|Four-and-a-half-LIM-domains-protein-2|MTYJ01000153.1|OQV12122.1	RvY_11043|hypothetical-protein|BDGG01000006.1|GAV00155.1	RvY_11043|hypothetical-protein|BDGG01000006.1|GAV00155.1	LOC129598324|four-and-a-half-LIM-domains-protein-2-like|NW_026570339.1|XP_55352143.1	LOC129598324|four-and-a-half-LIM-domains-protein-2-like|NW_026570339.1|XP_55352141.1	ko00000,ko00001
Aant_geneID_rb_46343	BL	NT	1113.43	1097.23	1105.33	0.0201792	0.228657	0.0882508	0.929677	0.986065	RAB21	33208|Metazoa	Ras-related protein Rab-21	NotTardiSpe	RAB21|ras-related-protein-Rab-21|NC_060936.1|NP_55814.1	RAB21|ras-related-protein-Rab-21|NC_060936.1|NP_55814.1	rab-21|Ras-related-protein-Rab-21|CELE_T01B7.3|NC_003280.10|NP_495854.1	rab-21|Ras-related-protein-Rab-21|CELE_T01B7.3|NC_003280.10|NP_495854.1	Rab21|Rab21D|Dmel_CG17515|NC_004354.4|NP_1259785.1	Rab21|Rab21C|Dmel_CG17515|NC_004354.4|NP_1036321.2	Hexe_geneID_BV898_03691	Prot_BV898_03691.1|Hexe_geneID_BV898_03691	Prot_BV898_03691.1|Hexe_geneID_BV898_03691	BV898_03691|Ras-related-protein-Rab-21|MTYJ01000017.1|OQV22517.1	BV898_03691|Ras-related-protein-Rab-21|MTYJ01000017.1|OQV22517.1	RvY_08927|hypothetical-protein|BDGG01000004.1|GAU97671.1	RvY_08927|hypothetical-protein|BDGG01000004.1|GAU97671.1	LOC129586420|ras-related-protein-Rab-21-like|NW_026570240.1|XP_55335640.1	LOC129586420|ras-related-protein-Rab-21-like|NW_026570240.1|XP_55335640.1	ko00000,ko04031,ko04131,ko04147
Aant_geneID_rb_49312	BL	NT	688.413	642.727	665.57	0.0999895	1.13586	0.0880301	0.929853	0.986065	MPO	33208|Metazoa	Animal haem peroxidase	NotTardiSpe	PXDN|peroxidasin-homolog-X2|NC_060926.1|XP_54199796.1	EPX|eosinophil-peroxidase-preproprotein|NC_060941.1|NP_493.1	T06D8.10|Uncharacterized-protein|CELE_T06D8.10|NC_003280.10|NP_496407.1	T06D8.10|Uncharacterized-protein|CELE_T06D8.10|NC_003280.10|NP_496407.1	cysu|curly-Su|Dmel_CG5873|NT_033777.3|NP_650627.1	cysu|curly-Su|Dmel_CG5873|NT_033777.3|NP_650627.1	Hexe_geneID_BV898_04116	Prot_BV898_04116.1|Hexe_geneID_BV898_04116	Prot_BV898_04116.1|Hexe_geneID_BV898_04116	BV898_04116|putative-Peroxidasin|MTYJ01000020.1|OQV21903.1	BV898_04116|putative-Peroxidasin|MTYJ01000020.1|OQV21903.1	RvY_01074|hypothetical-protein|BDGG01000001.1|GAU88363.1	RvY_01074|hypothetical-protein|BDGG01000001.1|GAU88363.1	LOC129583187|heme-peroxidase-2-like|NW_026570230.1|XP_55330842.1	LOC129583187|heme-peroxidase-2-like|NW_026570230.1|XP_55330842.1	ko00000,ko00001,ko00002,ko01000,ko04147
Aant_geneID_rb_52623	BL	NT	119.646	117.058	118.352	0.027491	0.312258	0.0880393	0.929845	0.986065	EXT1	33208|Metazoa	Transferase activity, transferring hexosyl groups	NotTardiSpe	EXT1|exostosin-1|NC_060932.1|NP_118.2	EXT1|exostosin-1|NC_060932.1|NP_118.2	rib-1|Exostosin-1-homolog|CELE_F12F6.3|NC_003282.8|NP_502180.1	rib-1|Exostosin-1-homolog|CELE_F12F6.3|NC_003282.8|NP_502180.1	ttv|tout-veluA|Dmel_CG10117|NT_033778.4|NP_477231.1	ttv|tout-veluB|Dmel_CG10117|NT_033778.4|NP_1260971.1	Hexe_geneID_BV898_14398	Prot_BV898_14398.1|Hexe_geneID_BV898_14398	Prot_BV898_14398.1|Hexe_geneID_BV898_14398	BV898_14398|Exostosin-1|MTYJ01000175.1|OWA49861.1	BV898_14398|Exostosin-1|MTYJ01000175.1|OWA49861.1	RvY_09942|hypothetical-protein|BDGG01000005.1|GAU98854.1	RvY_09942|hypothetical-protein|BDGG01000005.1|GAU98854.1	LOC129588086|exostosin-1-like|NW_026570248.1|XP_55338110.1	LOC129588086|exostosin-1-like|NW_026570248.1|XP_55338110.1	ko00000,ko00001,ko00002,ko01000,ko01003,ko02000
Aant_geneID_rb_54543	BL	NT	3062.94	2989	3025.97	0.035524	0.407546	0.0871655	0.93054	0.986065	NA	33208|Metazoa	NA	NotTardiSpe	NA	NA	NA	NA	NA	NA	Hexe_geneID_BV898_04821	Prot_BV898_04821.1|Hexe_geneID_BV898_04821	Prot_BV898_04821.1|Hexe_geneID_BV898_04821	BV898_04821|hypothetical-protein|MTYJ01000024.1|OQV21341.1	BV898_04821|hypothetical-protein|MTYJ01000024.1|OQV21341.1	RvY_07313|hypothetical-protein|BDGG01000003.1|GAU95747.1	RvY_07313|hypothetical-protein|BDGG01000003.1|GAU95747.1	LOC129602608|uncharacterized-protein-LOC129602608|NW_026570221.1|XP_55357658.1	LOC129602608|uncharacterized-protein-LOC129602608|NW_026570221.1|XP_55357658.1	NA
Aant_geneID_rb_57300	BL	NT	81.6158	78.8411	80.2284	0.0414191	0.473861	0.0874076	0.930348	0.986065	VGLL2	33208|Metazoa	Vestigial/Tondu family	NotTardiSpe	VGLL2|transcription-cofactor-vestigial-like-protein-2-1|NC_060930.1|NP_872586.1	NA	NA	NA	vg|vestigialA|Dmel_CG3830|NT_033778.4|NP_523723.1	vg|vestigialB|Dmel_CG3830|NT_033778.4|NP_1401005.1	Hexe_geneID_BV898_06601	Prot_BV898_06601.1|Hexe_geneID_BV898_06601	Prot_BV898_06601.1|Hexe_geneID_BV898_06601	BV898_06601|hypothetical-protein|MTYJ01000040.1|OQV19368.1	BV898_06601|hypothetical-protein|MTYJ01000040.1|OQV19368.1	RvY_09222|hypothetical-protein|BDGG01000004.1|GAU98018.1	RvY_09222|hypothetical-protein|BDGG01000004.1|GAU98018.1	LOC129585865|transcription-cofactor-vestigial-like-protein-2|NW_026570222.1|XP_55334729.1	LOC129585865|transcription-cofactor-vestigial-like-protein-2|NW_026570222.1|XP_55334729.1	NA
Aant_geneID_rb_57701	BL	NT	3102.29	3007.76	3055.03	0.0443492	0.501021	0.0885177	0.929465	0.986065	BTRC	33208|Metazoa	protein dimerization activity	NotTardiSpe	BTRC|F-box/WD-repeat-containing-protein-1A-1|NC_060934.1|NP_378663.1	BTRC|F-box/WD-repeat-containing-protein-1A-3|NC_060934.1|NP_1243785.1	lin-23|F-box-WD-repeat-containing-protein-lin-23|CELE_K10B2.1|NC_003280.10|NP_495285.1	lin-23|F-box-domain-containing-protein|CELE_K10B2.1|NC_003280.10|NP_1300561.1	slmb|supernumerary-limbsB|Dmel_CG3412|NT_033777.3|NP_1262802.1	slmb|supernumerary-limbsC|Dmel_CG3412|NT_033777.3|NP_1262801.1	Hexe_geneID_BV898_09205	Prot_BV898_09205.1|Hexe_geneID_BV898_09205	Prot_BV898_09205.1|Hexe_geneID_BV898_09205	BV898_09205|F-box/WD-repeat-containing-protein-11|MTYJ01000071.1|OQV16694.1	BV898_09205|F-box/WD-repeat-containing-protein-11|MTYJ01000071.1|OQV16694.1	RvY_04906|hypothetical-protein|BDGG01000002.1|GAU92883.1	RvY_04906|hypothetical-protein|BDGG01000002.1|GAU92883.1	LOC129587880|cAMP-and-cAMP-inhibited-cGMP-3,5-cyclic-phosphodiesterase-10A-like|NW_026570246.1|XP_55337795.1	LOC129587880|cAMP-and-cAMP-inhibited-cGMP-3,5-cyclic-phosphodiesterase-10A-like|NW_026570246.1|XP_55337795.1	ko00000,ko00001,ko00002,ko03036,ko04121
Aant_geneID_rb_61106	BL	NT	15466.7	16875	16170.9	-0.125688	1.42988	-0.0879008	0.929956	0.986065	vit-6	33208|Metazoa	nutrient reservoir activity	NotTardiSpe	LOC400499|putative-uncharacterized-protein-LOC400499-X2|NC_060940.1|XP_54236295.1	LOC400499|putative-uncharacterized-protein-LOC400499-2-precursor|NC_060940.1|NP_1382434.1	vit-6|Vitellogenin-6|CELE_K07H8.6|NC_003282.8|NP_1023276.1	vit-6|Vitellogenin-6|CELE_K07H8.6|NC_003282.8|NP_1023274.1	Apoltp|apolipoprotein-lipid-transfer-particle|Dmel_CG15828|NT_033779.5|NP_995670.2	apolpp|apolipophorinB|Dmel_CG11064|NC_004353.4|NP_1259085.1	Hexe_geneID_BV898_04117	Prot_BV898_04117.1|Hexe_geneID_BV898_04117	Prot_BV898_04117.1|Hexe_geneID_BV898_04117	BV898_04117|Vitellogenin-6|MTYJ01000020.1|OQV21904.1	BV898_04117|Vitellogenin-6|MTYJ01000020.1|OQV21904.1	RvY_01073|Vitellogenin|BDGG01000001.1|GAU88362.1	RvY_01073|Vitellogenin|BDGG01000001.1|GAU88362.1	LOC129583496|vitellogenin-6-like|NW_026570230.1|XP_55331266.1	LOC129583496|vitellogenin-6-like|NW_026570230.1|XP_55331266.1	ko00000,ko04812
Aant_geneID_rb_74519	BL	NT	11.4317	12.505	11.9683	-0.130789	1.49554	-0.087453	0.930311	0.986065	FPGT	33208|Metazoa	Fucose-1-phosphate guanylyltransferase	NotTardiSpe	FPGT|fucose-1-phosphate-guanylyltransferase-1|NC_060925.1|NP_3829.4	FPGT|fucose-1-phosphate-guanylyltransferase-1|NC_060925.1|NP_3829.4	C13B9.2|Uncharacterized-protein|CELE_C13B9.2|NC_003281.10|NP_498462.3	C13B9.2|Uncharacterized-protein|CELE_C13B9.2|NC_003281.10|NP_498462.3	CG9886|uncharacterized-proteinA|Dmel_CG9886|NT_033779.5|NP_608684.1	CG9886|uncharacterized-proteinB|Dmel_CG9886|NT_033779.5|NP_1259941.1	Hexe_geneID_BV898_07355	Prot_BV898_07355.1|Hexe_geneID_BV898_07355	Prot_BV898_07355.1|Hexe_geneID_BV898_07355	BV898_07355|Fucose-1-phosphate-guanylyltransferase|MTYJ01000048.1|OQV18528.1	BV898_07355|Fucose-1-phosphate-guanylyltransferase|MTYJ01000048.1|OQV18528.1	RvY_10085-1|hypothetical-protein|BDGG01000005.1|GAU99024.1	RvY_10085-1|hypothetical-protein|BDGG01000005.1|GAU99024.1	LOC129594094|fucose-1-phosphate-guanylyltransferase-like-X1|NW_026570286.1|XP_55346635.1	LOC129594094|fucose-1-phosphate-guanylyltransferase-like-X1|NW_026570286.1|XP_55346633.1	ko00000,ko00001,ko01000
Aant_geneID_rb_75481	BL	NT	403.166	394.326	398.746	0.0332572	0.381055	0.0872766	0.930452	0.986065	IHH	33208|Metazoa	Intercellular signal essential for a variety of patterning events during development	NotTardiSpe	DHH|desert-hedgehog-protein-preproprotein|NC_060936.1|NP_66382.1	IHH|indian-hedgehog-protein-preproprotein|NC_060926.1|NP_2172.2	grd-11|GRounDhog-(hedgehog-like-family)|CELE_K02E2.2|NC_003283.11|NP_507923.2	grd-11|GRounDhog-(hedgehog-like-family)|CELE_K02E2.2|NC_003283.11|NP_507923.2	hh|hedgehog|Dmel_CG4637|NT_033777.3|NP_1034065.1	hh|hedgehog|Dmel_CG4637|NT_033777.3|NP_1034065.1	Hexe_geneID_BV898_08878	Prot_BV898_08878.1|Hexe_geneID_BV898_08878	Prot_BV898_08878.1|Hexe_geneID_BV898_08878	BV898_08878|Protein-hedgehog|MTYJ01000067.1|OQV17015.1	BV898_08878|Protein-hedgehog|MTYJ01000067.1|OQV17015.1	RvY_19332|hypothetical-protein|BDGG01000034.1|GAV09860.1	RvY_19332|hypothetical-protein|BDGG01000034.1|GAV09860.1	LOC129583340|desert-hedgehog-protein-like-X1|NW_026570222.1|XP_55331091.1	LOC129583340|desert-hedgehog-protein-like-X1|NW_026570222.1|XP_55331091.1	ko00000,ko00001,ko00002,ko00536,ko01002
Aant_geneID_rb_21344	BL	NT	235.119	228.653	231.886	0.0358118	0.41302	0.0867072	0.930904	0.986248	nAChRb1	33208|Metazoa	Acetylcholine-activated cation-selective channel activity. It is involved in the biological process described with ion transport	NotTardiSpe	CHRNB4|neuronal-acetylcholine-receptor-subunit-beta-4-1-precursor|NC_060939.1|NP_741.1	CHRNA6|neuronal-acetylcholine-receptor-subunit-alpha-6-1-precursor|NC_060932.1|NP_4189.1	acr-3|Acetylcholine-receptor-subunit-beta-type-acr-3|CELE_K11G12.7|NC_003284.9|NP_509129.1	lev-1|Acetylcholine-receptor-subunit-beta-type-lev-1|CELE_F09E8.7|NC_003282.8|NP_1255705.1	nAChRbeta1|nicotinic-acetylcholine-receptor-beta1A|Dmel_CG11348|NT_037436.4|NP_523927.2	nAChRbeta1|nicotinic-acetylcholine-receptor-beta1A|Dmel_CG11348|NT_037436.4|NP_523927.2	Hexe_geneID_BV898_00420	Prot_BV898_00420.1|Hexe_geneID_BV898_00420	Prot_BV898_00420.1|Hexe_geneID_BV898_00420	BV898_00420|Acetylcholine-receptor-subunit-beta-like-1|MTYJ01000002.1|OQV25479.1	BV898_00420|Acetylcholine-receptor-subunit-beta-like-1|MTYJ01000002.1|OQV25479.1	RvY_06355|hypothetical-protein|BDGG01000002.1|GAU94617.1	RvY_06355|hypothetical-protein|BDGG01000002.1|GAU94617.1	LOC129592590|acetylcholine-receptor-subunit-beta-like-1|NW_026570274.1|XP_55344634.1	LOC129592590|acetylcholine-receptor-subunit-beta-like-1|NW_026570274.1|XP_55344634.1	ko00000,ko04040
Aant_geneID_rb_21484	BL	NT	7.44004	8.76297	8.10151	-0.242978	2.83704	-0.0856449	0.931749	0.986248	NA	NA	NA	TardiSpe	NA	NA	NA	NA	NA	NA		NA	NA	NA	NA	NA	NA	NA	NA	NA
Aant_geneID_rb_28835	BL	NT	1273.11	1300.15	1286.63	-0.0292564	0.341727	-0.0856134	0.931774	0.986248	MRPS22	33208|Metazoa	Mitochondrial 28S ribosomal protein S22	NotTardiSpe	MRPS22|28S-ribosomal-protein-S22,-mitochondrial-3|NC_060927.1|NP_1350822.1	MRPS22|28S-ribosomal-protein-S22,-mitochondrial-2|NC_060927.1|NP_1350786.1	mrps-22|Mitochondrial-Ribosomal-Protein,-Small|CELE_C14A4.14|NC_003280.10|NP_496281.1	mrps-22|Mitochondrial-Ribosomal-Protein,-Small|CELE_C14A4.14|NC_003280.10|NP_496281.1	mRpS22|mitochondrial-ribosomal-protein-S22|Dmel_CG12261|NT_033777.3|NP_524537.1	mRpS22|mitochondrial-ribosomal-protein-S22|Dmel_CG12261|NT_033777.3|NP_524537.1	Hexe_geneID_BV898_01302	Prot_BV898_01302.1|Hexe_geneID_BV898_01302	Prot_BV898_01302.1|Hexe_geneID_BV898_01302	BV898_01302|28S-ribosomal-protein-S22,-mitochondrial|MTYJ01000005.1|OQV24710.1	BV898_01302|28S-ribosomal-protein-S22,-mitochondrial|MTYJ01000005.1|OQV24710.1	RvY_17219|hypothetical-protein|BDGG01000015.1|GAV07380.1	RvY_17219|hypothetical-protein|BDGG01000015.1|GAV07380.1	LOC129583984|28S-ribosomal-protein-S22,-mitochondrial-like-X1|NW_026570232.1|XP_55332031.1	LOC129583984|28S-ribosomal-protein-S22,-mitochondrial-like-X2|NW_026570232.1|XP_55332032.1	br01610,ko00000,ko03011,ko03029
Aant_geneID_rb_33438	BL	NT	281.618	276.783	279.201	0.0285604	0.330465	0.0864248	0.931129	0.986248	AKAP7	33208|Metazoa	positive regulation of delayed rectifier potassium channel activity	NotTardiSpe	AKAP7|A-kinase-anchoring-protein-7-5|NC_060930.1|NP_1374789.1	AKAP7|A-kinase-anchoring-protein-7-5|NC_060930.1|NP_1374789.1	NA	NA	NA	NA	Hexe_geneID_BV898_11222	Prot_BV898_11222.1|Hexe_geneID_BV898_11222	Prot_BV898_11222.1|Hexe_geneID_BV898_11222	BV898_11222|putative-A-kinase-anchor-protein-7-gamma|MTYJ01000102.1|OQV14603.1	BV898_11222|putative-A-kinase-anchor-protein-7-gamma|MTYJ01000102.1|OQV14603.1	RvY_16698|hypothetical-protein|BDGG01000014.1|GAV06767.1	RvY_16698|hypothetical-protein|BDGG01000014.1|GAV06767.1	LOC129601036|A-kinase-anchor-protein-7-like|NW_026570430.1|XP_55355708.1	LOC129601036|A-kinase-anchor-protein-7-like|NW_026570430.1|XP_55355708.1	ko00000
Aant_geneID_rb_38225	BL	NT	145.18	141.567	143.374	0.0372012	0.43161	0.0861916	0.931314	0.986248	TRAPPC11	33208|Metazoa	Gryzun, putative Golgi trafficking	NotTardiSpe	TRAPPC11|trafficking-protein-particle-complex-subunit-11-X1|NC_060928.1|XP_54206677.1	TRAPPC11|trafficking-protein-particle-complex-subunit-11-a|NC_060928.1|NP_68761.4	trpp-11|Foie-gras_1-domain-containing-protein|CELE_B0412.3|NC_003281.10|NP_1309583.1	trpp-11|Foie-gras_1-domain-containing-protein|CELE_B0412.3|NC_003281.10|NP_1309583.1	gry|gryzun|Dmel_CG17569|NT_037436.4|NP_647785.3	gry|gryzun|Dmel_CG17569|NT_037436.4|NP_647785.3	Hexe_geneID_BV898_06325	Prot_BV898_06325.1|Hexe_geneID_BV898_06325	Prot_BV898_06325.1|Hexe_geneID_BV898_06325	BV898_06325|Trafficking-protein-particle-complex-subunit-11|MTYJ01000037.1|OQV19551.1	BV898_06325|Trafficking-protein-particle-complex-subunit-11|MTYJ01000037.1|OQV19551.1	RvY_08673|hypothetical-protein|BDGG01000004.1|GAU97359.1	RvY_08673|hypothetical-protein|BDGG01000004.1|GAU97359.1	LOC129591204|trafficking-protein-particle-complex-subunit-11-like|NW_026570265.1|XP_55342747.1	LOC129591204|trafficking-protein-particle-complex-subunit-11-like|NW_026570265.1|XP_55342747.1	ko00000,ko04131
Aant_geneID_rb_52098	BL	NT	1551.96	1572.78	1562.37	-0.0181427	0.209427	-0.0866302	0.930965	0.986248	NDUFA8	33208|Metazoa	Accessory subunit of the mitochondrial membrane respiratory chain NADH dehydrogenase Complex I, that is believed not to be involved in catalysis. Complex I functions in the transfer of electrons from NADH to the respiratory chain. The immediate electron acceptor for the enzyme is believed to be ubiquinone	NotTardiSpe	NDUFA8|NADH-dehydrogenase [ubiquinone]-1-alpha-subcomplex-subunit-8-1|NC_060933.1|NP_55037.1	NDUFA8|NADH-dehydrogenase [ubiquinone]-1-alpha-subcomplex-subunit-8-1|NC_060933.1|NP_55037.1	Y54F10AM.5|NADH-dehydrogenase [ubiquinone]-1-alpha-subcomplex-subunit-8|CELE_Y54F10AM.5|NC_003281.10|NP_497574.2	Y54F10AM.5|NADH-dehydrogenase [ubiquinone]-1-alpha-subcomplex-subunit-8|CELE_Y54F10AM.5|NC_003281.10|NP_497574.2	ND-19|NADH-dehydrogenase-(ubiquinone)-19-kDa-subunitC|Dmel_CG3683|NT_033778.4|NP_726471.1	ND-19|NADH-dehydrogenase-(ubiquinone)-19-kDa-subunitD|Dmel_CG3683|NT_033778.4|NP_1163296.1	Hexe_geneID_BV898_02503	Prot_BV898_02503.1|Hexe_geneID_BV898_02503	Prot_BV898_02503.1|Hexe_geneID_BV898_02503	BV898_02503|putative-NADH-dehydrogenase|MTYJ01000010.1|OQV23772.1	BV898_02503|putative-NADH-dehydrogenase|MTYJ01000010.1|OQV23772.1	RvY_11984|hypothetical-protein|BDGG01000007.1|GAV01244.1	RvY_11984|hypothetical-protein|BDGG01000007.1|GAV01244.1	LOC129587348|NADH-dehydrogenase [ubiquinone]-1-alpha-subcomplex-subunit-8-like|NW_026570244.1|XP_55337031.1	LOC129587348|NADH-dehydrogenase [ubiquinone]-1-alpha-subcomplex-subunit-8-like|NW_026570244.1|XP_55337031.1	ko00000,ko00001,ko00002
Aant_geneID_rb_54248	BL	NT	295.405	299.83	297.618	-0.0235596	0.274112	-0.0859491	0.931507	0.986248	MTA2	33208|Metazoa	Metastasis associated 1 family, member 2	NotTardiSpe	MTA2|metastasis-associated-protein-MTA2-1|NC_060935.1|NP_4730.2	MTA1|metastasis-associated-protein-MTA1-X14|NC_060938.1|XP_54232933.1	lin-40|Uncharacterized-protein|CELE_T27C4.4|NC_003283.11|NP_1317834.1	lin-40|Uncharacterized-protein|CELE_T27C4.4|NC_003283.11|NP_1317834.1	MTA1-like|metastasis-associated-1-likeD|Dmel_CG2244|NT_033777.3|NP_1262293.1	MTA1-like|metastasis-associated-1-likeC|Dmel_CG2244|NT_033777.3|NP_1138011.1	Hexe_geneID_BV898_02453	Prot_BV898_02453.1|Hexe_geneID_BV898_02453	Prot_BV898_02453.1|Hexe_geneID_BV898_02453	BV898_02453|putative-Metastasis-associated-protein-MTA1|MTYJ01000010.1|OQV23716.1	BV898_02453|putative-Metastasis-associated-protein-MTA1|MTYJ01000010.1|OQV23716.1	RvY_08625|hypothetical-protein|BDGG01000004.1|GAU97304.1	RvY_08625|hypothetical-protein|BDGG01000004.1|GAU97304.1	LOC129590897|metastasis-associated-protein-MTA3-like|NW_026570263.1|XP_55342314.1	LOC129590897|metastasis-associated-protein-MTA3-like|NW_026570263.1|XP_55342314.1	ko00000,ko03036,ko04812
Aant_geneID_rb_54538	BL	NT	269.898	266.412	268.155	0.0219704	0.256083	0.085794	0.93163	0.986248	NA	33208|Metazoa	Zgc 85777	NotTardiSpe	ACADS|short-chain-specific-acyl-CoA-dehydrogenase,-mitochondrial-1-precursor|NC_060936.1|NP_8.1	ACADL|long-chain-specific-acyl-CoA-dehydrogenase,-mitochondrial-X1|NC_060926.1|XP_54197656.1	acdh-6|putative-acyl-CoA-dehydrogenase-6|CELE_C02D5.1|NC_003281.10|NP_498885.1	acdh-6|putative-acyl-CoA-dehydrogenase-6|CELE_C02D5.1|NC_003281.10|NP_498885.1	Arc42|Activator-recruited-cofactor-subunit-42|Dmel_CG4703|NT_033777.3|NP_650840.1	Mcad|Medium-chain-acyl-CoA-dehydrogenase|Dmel_CG12262|NT_037436.4|NP_648149.1	Hexe_geneID_BV898_12778	Prot_BV898_12778.1|Hexe_geneID_BV898_12778	Prot_BV898_12778.1|Hexe_geneID_BV898_12778	BV898_12778|putative-acyl-CoA-dehydrogenase-6|MTYJ01000133.1|OQV12943.1	BV898_12778|putative-acyl-CoA-dehydrogenase-6|MTYJ01000133.1|OQV12943.1	RvY_09841|hypothetical-protein|BDGG01000005.1|GAU98732.1	RvY_09841|hypothetical-protein|BDGG01000005.1|GAU98732.1	LOC129581534|probable-acyl-CoA-dehydrogenase-6|NW_026570226.1|XP_55328639.1	LOC129581534|probable-acyl-CoA-dehydrogenase-6|NW_026570226.1|XP_55328639.1	ko00000,ko00001,ko01000
Aant_geneID_rb_59202	BL	NT	320.522	325.497	323.009	-0.0261109	0.304753	-0.0856789	0.931722	0.986248	ARAP1	33208|Metazoa	GTPase-activator protein for Rho-like GTPases	NotTardiSpe	ARAP1|arf-GAP-with-Rho-GAP-domain,-ANK-repeat-and-PH-domain-containing-protein-1-d|NC_060935.1|NP_1128662.1	ARAP1|arf-GAP-with-Rho-GAP-domain,-ANK-repeat-and-PH-domain-containing-protein-1-d|NC_060935.1|NP_1128662.1	F23H11.4|Rho-GAP-domain-containing-protein|CELE_F23H11.4|NC_003281.10|NP_497289.1	F23H11.4|Rho-GAP-domain-containing-protein|CELE_F23H11.4|NC_003281.10|NP_497289.1	RhoGAP15B|Rho-GTPase-activating-protein-at-15BB|Dmel_CG4937|NC_004354.4|NP_1036282.1	RhoGAP15B|Rho-GTPase-activating-protein-at-15BB|Dmel_CG4937|NC_004354.4|NP_1036282.1	Hexe_geneID_BV898_07856	Prot_BV898_07856.1|Hexe_geneID_BV898_07856	Prot_BV898_07856.1|Hexe_geneID_BV898_07856	BV898_07856|putative-Arf-GAP-with-Rho-GAP-domain,-ANK-repeat-and-PH-domain-containing-protein-1|MTYJ01000053.1|OQV18085.1	BV898_07856|putative-Arf-GAP-with-Rho-GAP-domain,-ANK-repeat-and-PH-domain-containing-protein-1|MTYJ01000053.1|OQV18085.1	RvY_09475|hypothetical-protein|BDGG01000004.1|GAU98311.1	RvY_09475|hypothetical-protein|BDGG01000004.1|GAU98311.1	LOC129589146|arf-GAP-with-Rho-GAP-domain,-ANK-repeat-and-PH-domain-containing-protein-1-like|NW_026570222.1|XP_55339681.1	LOC129589146|arf-GAP-with-Rho-GAP-domain,-ANK-repeat-and-PH-domain-containing-protein-1-like|NW_026570222.1|XP_55339681.1	ko00000,ko00001,ko04131
Aant_geneID_rb_61423	BL	NT	28163	27307.4	27735.2	0.044547	0.520006	0.0856662	0.931732	0.986248	NA	NA	NA	TardiSpe	NA	NA	NA	NA	NA	NA	Hexe_geneID_BV898_01548	Prot_BV898_01548.1|Hexe_geneID_BV898_01548	Prot_BV898_01548.1|Hexe_geneID_BV898_01548	BV898_01548|hypothetical-protein|MTYJ01000006.1|OQV24486.1	BV898_01548|hypothetical-protein|MTYJ01000006.1|OQV24486.1	RvY_07013|hypothetical-protein|BDGG01000003.1|GAU95389.1	RvY_03899|hypothetical-protein|BDGG01000002.1|GAU91690.1	NA	LOC129584703|uncharacterized-protein-LOC129584703|NW_026570234.1|XP_55332972.1	NA
Aant_geneID_rb_70323	BL	NT	338.119	346.293	342.206	-0.0376989	0.439537	-0.0857695	0.93165	0.986248	YY1	33208|Metazoa	response to prostaglandin F	NotTardiSpe	YY1|transcriptional-repressor-protein-YY1|NC_060938.1|NP_3394.1	YY1|transcriptional-repressor-protein-YY1|NC_060938.1|NP_3394.1	fezf-1|FEZ-Family-zinc-finger-protein|CELE_Y38H8A.5|NC_003282.8|NP_502594.2	fezf-1|FEZ-Family-zinc-finger-protein|CELE_Y38H8A.5|NC_003282.8|NP_502594.2	pho|pleiohomeoticB|Dmel_CG17743|NC_004353.4|NP_726651.1	pho|pleiohomeoticA|Dmel_CG17743|NC_004353.4|NP_524630.1	Hexe_geneID_BV898_03559	Prot_BV898_03559.1|Hexe_geneID_BV898_03559	Prot_BV898_03559.1|Hexe_geneID_BV898_03559	BV898_03559|Transcriptional-repressor-protein-YY1|MTYJ01000017.1|OQV22382.1	BV898_03559|Transcriptional-repressor-protein-YY1|MTYJ01000017.1|OQV22382.1	RvY_17360|hypothetical-protein|BDGG01000015.1|GAV07535.1	RvY_17360|hypothetical-protein|BDGG01000015.1|GAV07535.1	LOC129589330|zinc-finger-protein-with-KRAB-and-SCAN-domains-3-like|NW_026570254.1|XP_55340016.1	LOC129589330|zinc-finger-protein-with-KRAB-and-SCAN-domains-3-like|NW_026570254.1|XP_55340016.1	ko00000,ko00001,ko01000,ko01002,ko03000,ko03029,ko03036
Aant_geneID_rb_1207	BL	NT	346.477	354.87	350.674	-0.0369283	0.434495	-0.0849914	0.932268	0.986356	SMARCA1	33208|Metazoa	nucleosome binding	NotTardiSpe	SMARCA1|probable-global-transcription-activator-SNF2L1-c|NC_060947.1|NP_1269804.1	SMARCA1|probable-global-transcription-activator-SNF2L1-d|NC_060947.1|NP_1269803.1	isw-1|Chromatin-remodeling-complex-ATPase-chain-isw-1|CELE_F37A4.8|NC_003281.10|NP_1379931.1	isw-1|Chromatin-remodeling-complex-ATPase-chain-isw-1|CELE_F37A4.8|NC_003281.10|NP_1379931.1	Iswi|imitation-SWIC|Dmel_CG8625|NT_033778.4|NP_725204.1	Iswi|imitation-SWIA|Dmel_CG8625|NT_033778.4|NP_523719.1	NA	Prot_BV898_05538.1|Hexe_geneID_BV898_05538	Prot_BV898_14008.1|Hexe_geneID_BV898_14008	BV898_05538|SWI/SNF-related-matrix-associated-actin-dependent-regulator-of-chromatin-subfamily-A-member-5|MTYJ01000030.1|OQV20493.1	BV898_14008|SWI/SNF-related-matrix-associated-actin-dependent-regulator-of-chromatin-subfamily-A-member-5|MTYJ01000164.1|OQV11664.1	RvY_09726|hypothetical-protein|BDGG01000004.1|GAU98600.1	RvY_08059|hypothetical-protein|BDGG01000003.1|GAU96639.1	LOC129585079|chromatin-remodeling-complex-ATPase-chain-Iswi-like|NW_026570235.1|XP_55333572.1	LOC129585079|chromatin-remodeling-complex-ATPase-chain-Iswi-like|NW_026570235.1|XP_55333572.1	ko00000,ko01000,ko03021,ko03036
Aant_geneID_rb_35731	BL	NT	164.358	158.223	161.29	0.0495814	0.583336	0.0849964	0.932264	0.986356	NA	33208|Metazoa	potassium voltage-gated channel, subfamily H	NotTardiSpe	KCNH7|potassium-voltage-gated-channel-subfamily-H-member-7-X1|NC_060926.1|XP_54200393.1	KCNH2|potassium-voltage-gated-channel-subfamily-H-member-2-a|NC_060931.1|NP_229.1	unc-103|Potassium-voltage-gated-channel-unc-103|CELE_C30D11.1|NC_003281.10|NP_1382706.1	unc-103|Potassium-voltage-gated-channel-unc-103|CELE_C30D11.1|NC_003281.10|NP_1122687.1	sei|seizureB|Dmel_CG3182|NT_033778.4|NP_726408.1	sei|seizureC|Dmel_CG3182|NT_033778.4|NP_1286814.1	NA	Prot_BV898_12617.1|Hexe_geneID_BV898_12617	Prot_BV898_12617.2|Hexe_geneID_BV898_12617	BV898_12617|Potassium-voltage-gated-channel-subfamily-H-member-7|MTYJ01000129.1|OQV13190.1	BV898_12617|Potassium-voltage-gated-channel-subfamily-H-member-7|MTYJ01000129.1|OQV13190.1	RvY_10027|hypothetical-protein|BDGG01000005.1|GAU98958.1	RvY_10027|hypothetical-protein|BDGG01000005.1|GAU98958.1	LOC129581969|potassium-voltage-gated-channel-subfamily-H-member-6-like-X1|NW_026570226.1|XP_55329280.1	LOC129581969|potassium-voltage-gated-channel-subfamily-H-member-6-like-X1|NW_026570226.1|XP_55329280.1	ko00000,ko04040
Aant_geneID_rb_48592	BL	NT	550.526	529.318	539.922	0.0572561	0.673727	0.0849841	0.932274	0.986356	TMEM167A	33208|Metazoa	Transmembrane protein 167A	NotTardiSpe	TMEM167A|protein-kish-A-precursor|NC_060929.1|NP_777569.1	TMEM167A|protein-kish-A-precursor|NC_060929.1|NP_777569.1	popl-7|Protein-kish|CELE_Y62E10A.2|NC_003282.8|NP_1368694.1	popl-7|Protein-kish|CELE_Y62E10A.2|NC_003282.8|NP_1368694.1	ksh|kish|Dmel_CG14199|NC_004354.4|NP_652499.2	ksh|kish|Dmel_CG14199|NC_004354.4|NP_652499.2	Hexe_geneID_BV898_08114	Prot_BV898_08114.1|Hexe_geneID_BV898_08114	Prot_BV898_08114.1|Hexe_geneID_BV898_08114	BV898_08114|putative-Protein-kish-A|MTYJ01000056.1|OQV17818.1	BV898_08114|putative-Protein-kish-A|MTYJ01000056.1|OQV17818.1	RvY_17451|hypothetical-protein|BDGG01000015.1|GAV07636.1	RvY_17451|hypothetical-protein|BDGG01000015.1|GAV07636.1	NA	NA	NA
Aant_geneID_rb_53214	BL	NT	17.1609	18.0893	17.6251	-0.0730139	0.860999	-0.0848014	0.932419	0.986356	NA	NA	NA	TardiSpe	NA	NA	NA	NA	NA	NA		NA	NA	NA	NA	NA	NA	NA	NA	NA
Aant_geneID_rb_70257	BL	NT	60.875	56.3568	58.6159	0.118078	1.39079	0.0848995	0.932341	0.986356	NA	NA	NA	TardiSpe	NA	NA	NA	NA	NA	NA	Hexe_geneID_BV898_00189	Prot_BV898_00189.1|Hexe_geneID_BV898_00189	Prot_BV898_00189.1|Hexe_geneID_BV898_00189	BV898_00189|hypothetical-protein|MTYJ01000001.1|OQV26060.1	BV898_00189|hypothetical-protein|MTYJ01000001.1|OQV26060.1	RvY_04414|hypothetical-protein|BDGG01000002.1|GAU92318.1	RvY_04414|hypothetical-protein|BDGG01000002.1|GAU92318.1	LOC129587704|uncharacterized-protein-LOC129587704|NW_026570246.1|XP_55337546.1	LOC129587704|uncharacterized-protein-LOC129587704|NW_026570246.1|XP_55337546.1	NA
Aant_geneID_rb_74427	BL	NT	29032.6	29875.6	29454.1	-0.0412698	0.484409	-0.0851962	0.932105	0.986356	NA	NA	NA	TardiSpe	NA	NA	NA	NA	NA	NA		NA	NA	NA	NA	NA	NA	LOC129583730|kelch-repeat-and-BTB-domain-containing-protein-8-like|NW_026570231.1|XP_55331638.1	NA	NA
Aant_geneID_rb_68534	BL	NT	863.128	874.913	869.021	-0.0209825	0.248519	-0.0844298	0.932715	0.986572	NA	NA	NA	TardiSpe	NA	NA	NA	NA	NA	NA	Hexe_geneID_BV898_18288	Prot_BV898_18288.1|Hexe_geneID_BV898_18288	Prot_BV898_18288.1|Hexe_geneID_BV898_18288	BV898_18288|hypothetical-protein|MTYJ01000352.1|OWA53869.1	BV898_18288|hypothetical-protein|MTYJ01000352.1|OWA53869.1	NA	NA	LOC129592407|uncharacterized-protein-LOC129592407|NW_026570272.1|XP_55344409.1	LOC129592407|uncharacterized-protein-LOC129592407|NW_026570272.1|XP_55344409.1	NA
Aant_geneID_rb_22933	BL	NT	119.524	116.696	118.11	0.0271726	0.323002	0.0841251	0.932957	0.986653	VPS54	33208|Metazoa	Vacuolar protein sorting-associated protein 54 isoform	NotTardiSpe	VPS54|vacuolar-protein-sorting-associated-protein-54-X3|NC_060926.1|XP_54198497.1	VPS54|vacuolar-protein-sorting-associated-protein-54-X3|NC_060926.1|XP_54198496.1	vps-54|Vacuolar-protein-sorting-associated-protein-54|CELE_T21C9.2|NC_003283.11|NP_1256226.1	vps-54|Vacuolar-protein-sorting-associated-protein-54|CELE_T21C9.2|NC_003283.11|NP_1256227.1	scat|scattered|Dmel_CG3766|NT_033779.5|NP_524905.1	scat|scattered|Dmel_CG3766|NT_033779.5|NP_524905.1	Hexe_geneID_BV898_09136	Prot_BV898_09136.1|Hexe_geneID_BV898_09136	Prot_BV898_09136.1|Hexe_geneID_BV898_09136	BV898_09136|Vacuolar-protein-sorting-associated-protein-54|MTYJ01000070.1|OQV16780.1	BV898_09136|Vacuolar-protein-sorting-associated-protein-54|MTYJ01000070.1|OQV16780.1	RvY_07088|hypothetical-protein|BDGG01000003.1|GAU95476.1	RvY_07088|hypothetical-protein|BDGG01000003.1|GAU95476.1	LOC129599245|vacuolar-protein-sorting-associated-protein-54-like-X2|NW_026570224.1|XP_55353415.1	LOC129599245|vacuolar-protein-sorting-associated-protein-54-like-X1|NW_026570224.1|XP_55353408.1	ko00000,ko01009,ko04131
Aant_geneID_rb_49727	BL	NT	490.416	498.57	494.493	-0.0230171	0.27367	-0.0841054	0.932973	0.986653	SAP30L	33208|Metazoa	Histone deacetylase complex subunit SAP30 homolog	NotTardiSpe	SAP30L|histone-deacetylase-complex-subunit-SAP30L-X1|NC_060929.1|XP_54209433.1	SAP30L|histone-deacetylase-complex-subunit-SAP30L-X1|NC_060929.1|XP_54209433.1	NA	NA	Sap30|SIN3-associated-polypeptide-30A|Dmel_CG4756|NC_004354.4|NP_573162.1	Sap30|SIN3-associated-polypeptide-30B|Dmel_CG4756|NC_004354.4|NP_1285352.1	Hexe_geneID_BV898_09444	Prot_BV898_09444.1|Hexe_geneID_BV898_09444	Prot_BV898_09444.1|Hexe_geneID_BV898_09444	BV898_09444|hypothetical-protein|MTYJ01000074.1|OQV16454.1	BV898_09444|hypothetical-protein|MTYJ01000074.1|OQV16454.1	RvY_10236|hypothetical-protein|BDGG01000005.1|GAU99203.1	RvY_10236|hypothetical-protein|BDGG01000005.1|GAU99203.1	LOC129597061|uncharacterized-protein-LOC129597061|NW_026570320.1|XP_55350466.1	LOC129597061|uncharacterized-protein-LOC129597061|NW_026570320.1|XP_55350466.1	ko00000,ko03036
Aant_geneID_rb_18204	BL	NT	2206.28	2261.51	2233.9	-0.0353986	0.424079	-0.0834717	0.933476	0.986692	NA	NA	NA	NotTardiSpe	NA	NA	NA	NA	CG9034|uncharacterized-proteinA|Dmel_CG9034|NC_004354.4|NP_652538.1	CG9034|uncharacterized-proteinB|Dmel_CG9034|NC_004354.4|NP_1285037.1	Hexe_geneID_BV898_10545	Prot_BV898_10545.1|Hexe_geneID_BV898_10545	Prot_BV898_10545.1|Hexe_geneID_BV898_10545	BV898_10545|hypothetical-protein|MTYJ01000091.1|OQV15319.1	BV898_10545|hypothetical-protein|MTYJ01000091.1|OQV15319.1	RvY_18839|hypothetical-protein|BDGG01000021.1|GAV09270.1	RvY_18839|hypothetical-protein|BDGG01000021.1|GAV09270.1	NA	NA	NA
Aant_geneID_rb_20227	BL	NT	412.046	421.09	416.568	-0.0342822	0.408725	-0.083876	0.933155	0.986692	NA	33208|Metazoa	7 transmembrane receptor Secretin family	NotTardiSpe	CRHR2|corticotropin-releasing-factor-receptor-2-3|NC_060931.1|NP_1189410.1	CALCR|calcitonin-receptor-2-precursor|NC_060931.1|NP_1158210.1	seb-3|SEcretin-class-B-GPCR|CELE_C18B12.2|NC_003284.9|NP_510496.1	seb-3|SEcretin-class-B-GPCR|CELE_C18B12.2|NC_003284.9|NP_510496.1	Pdfr|Pigment-dispersing-factor-receptorA|Dmel_CG13758|NC_004354.4|NP_570007.2	Pdfr|Pigment-dispersing-factor-receptorA|Dmel_CG13758|NC_004354.4|NP_570007.2	Hexe_geneID_BV898_05964	Prot_BV898_05964.1|Hexe_geneID_BV898_05964	Prot_BV898_05964.1|Hexe_geneID_BV898_05964	BV898_05964|putative-PDF-receptor|MTYJ01000034.1|OQV19959.1	BV898_05964|putative-PDF-receptor|MTYJ01000034.1|OQV19959.1	RvY_16892-1|hypothetical-protein|BDGG01000014.1|GAV06991.1	RvY_16892-1|hypothetical-protein|BDGG01000014.1|GAV06991.1	LOC129599838|corticotropin-releasing-factor-receptor-2-like|NW_026570376.1|XP_55354143.1	LOC129599838|corticotropin-releasing-factor-receptor-2-like|NW_026570376.1|XP_55354141.1	ko00000,ko00001,ko04030
Aant_geneID_rb_34098	BL	NT	963.545	932.308	947.927	0.0481245	0.579587	0.0830324	0.933826	0.986692	NA	NA	NA	TardiSpe	NA	NA	NA	NA	NA	NA	Hexe_geneID_BV898_16426	Prot_BV898_16426.1|Hexe_geneID_BV898_16426	Prot_BV898_16426.1|Hexe_geneID_BV898_16426	BV898_16426|hypothetical-protein|MTYJ01000246.1|OWA51968.1	BV898_16426|hypothetical-protein|MTYJ01000246.1|OWA51968.1	RvY_01369|hypothetical-protein|BDGG01000001.1|GAU88730.1	RvY_12321|hypothetical-protein|BDGG01000007.1|GAV01643.1	LOC129599523|uncharacterized-protein-LOC129599523|NW_026570367.1|XP_55353763.1	NA	NA
Aant_geneID_rb_4082	BL	NT	22.2418	21.2165	21.7291	0.0559608	0.673101	0.0831387	0.933741	0.986692	USH2A	33208|Metazoa	maintenance of animal organ identity	NotTardiSpe	LAMA5|laminin-subunit-alpha-5-precursor|NC_060944.1|NP_5551.3	LAMA5|laminin-subunit-alpha-5-X6|NC_060944.1|XP_54179422.1	epi-1|Laminin-like-protein-epi-1|CELE_K08C7.3|NC_003282.8|NP_1255500.1	epi-1|Laminin-like-protein-epi-1|CELE_K08C7.3|NC_003282.8|NP_1023281.1	LanA|laminin-A|Dmel_CG10236|NT_037436.4|NP_476617.1	LanA|laminin-A|Dmel_CG10236|NT_037436.4|NP_476617.1	Hexe_geneID_BV898_07047	Prot_BV898_07047.1|Hexe_geneID_BV898_07047	Prot_BV898_07047.1|Hexe_geneID_BV898_07047	BV898_07047|putative-Laminin-subunit-gamma-1|MTYJ01000044.1|OQV18992.1	BV898_07047|putative-Laminin-subunit-gamma-1|MTYJ01000044.1|OQV18992.1	RvY_05607|hypothetical-protein|BDGG01000002.1|GAU93711.1	RvY_05607|hypothetical-protein|BDGG01000002.1|GAU93711.1	LOC129599226|usherin-like|NW_026570360.1|XP_55353377.1	LOC129599226|usherin-like|NW_026570360.1|XP_55353377.1	ko00000,ko00001,ko03036,ko04516
Aant_geneID_rb_44549	BL	NT	401.666	411.724	406.695	-0.0331575	0.39614	-0.0837014	0.933294	0.986692	KDSR	33208|Metazoa	Belongs to the short-chain dehydrogenases reductases SDR family	NotTardiSpe	KDSR|3-ketodihydrosphingosine-reductase-precursor|NC_060942.1|NP_2026.1	KDSR|3-ketodihydrosphingosine-reductase-precursor|NC_060942.1|NP_2026.1	Y37E11AM.3|Uncharacterized-protein|CELE_Y37E11AM.3|NC_003282.8|NP_1294377.1	Y37E11AM.3|Uncharacterized-protein|CELE_Y37E11AM.3|NC_003282.8|NP_1294377.1	CG10425|uncharacterized-protein|Dmel_CG10425|NT_033777.3|NP_651363.1	CG10425|uncharacterized-protein|Dmel_CG10425|NT_033777.3|NP_651363.1	Hexe_geneID_BV898_03626	Prot_BV898_03626.1|Hexe_geneID_BV898_03626	Prot_BV898_03626.1|Hexe_geneID_BV898_03626	BV898_03626|3-ketodihydrosphingosine-reductase|MTYJ01000017.1|OQV22453.1	BV898_03626|3-ketodihydrosphingosine-reductase|MTYJ01000017.1|OQV22453.1	RvY_08867|hypothetical-protein|BDGG01000004.1|GAU97594.1	RvY_08867|hypothetical-protein|BDGG01000004.1|GAU97594.1	LOC129586194|3-ketodihydrosphingosine-reductase-like|NW_026570240.1|XP_55335232.1	LOC129586194|3-ketodihydrosphingosine-reductase-like|NW_026570240.1|XP_55335232.1	ko00000,ko00001,ko00002,ko01000
Aant_geneID_rb_455	BL	NT	660.107	671.731	665.919	-0.0272732	0.32787	-0.0831832	0.933706	0.986692	NA	NA	NA	TardiSpe	NA	NA	NA	NA	NA	NA	Hexe_geneID_BV898_16173	Prot_BV898_16173.1|Hexe_geneID_BV898_16173	Prot_BV898_16173.1|Hexe_geneID_BV898_16173	BV898_16173|hypothetical-protein|MTYJ01000236.1|OWA51700.1	BV898_16173|hypothetical-protein|MTYJ01000236.1|OWA51700.1	RvY_09284-1|hypothetical-protein|BDGG01000004.1|GAU98094.1	RvY_09284-1|hypothetical-protein|BDGG01000004.1|GAU98094.1	LOC129585408|uncharacterized-protein-LOC129585408-X2|NW_026570222.1|XP_55334086.1	LOC129585408|uncharacterized-protein-LOC129585408-X2|NW_026570222.1|XP_55334078.1	NA
Aant_geneID_rb_64955	BL	NT	405.069	411.511	408.29	-0.0233728	0.278822	-0.0838269	0.933194	0.986692	TRPM	33208|Metazoa	Ion channel activity. It is involved in the biological process described with ion transport	NotTardiSpe	TRPM3|transient-receptor-potential-cation-channel-subfamily-M-member-3-p|NC_060933.1|NP_1353077.1	TRPM5|transient-receptor-potential-cation-channel-subfamily-M-member-5|NC_060935.1|NP_55370.1	ced-11|Protein-ced-11|CELE_ZK512.3|NC_003281.10|NP_499021.1	ced-11|Protein-ced-11|CELE_ZK512.3|NC_003281.10|NP_499021.1	Trpm|transient-receptor-potential-cation-channel,-subfamily-MH|Dmel_CG44240|NT_033778.4|NP_1286446.1	Trpm|transient-receptor-potential-cation-channel,-subfamily-MB|Dmel_CG44240|NT_033778.4|NP_1036548.1	Hexe_geneID_BV898_09514	Prot_BV898_09514.1|Hexe_geneID_BV898_09514	Prot_BV898_09514.1|Hexe_geneID_BV898_09514	BV898_09514|putative-Transient-receptor-potential-cation-channel-subfamily-M-member-5|MTYJ01000075.1|OQV16369.1	BV898_09514|putative-Transient-receptor-potential-cation-channel-subfamily-M-member-5|MTYJ01000075.1|OQV16369.1	RvY_04819|hypothetical-protein|BDGG01000002.1|GAU92779.1	RvY_04819|hypothetical-protein|BDGG01000002.1|GAU92779.1	LOC129587661|transient-receptor-potential-cation-channel-subfamily-M-member-3-like-X2|NW_026570246.1|XP_55337468.1	LOC129587661|transient-receptor-potential-cation-channel-subfamily-M-member-8-like-X1|NW_026570246.1|XP_55337467.1	ko00000,ko00001,ko01000,ko04040
Aant_geneID_rb_65531	BL	NT	1667.68	1639.04	1653.36	0.0244552	0.293643	0.0832819	0.933627	0.986692	RAP2C	33208|Metazoa	Ras subfamily of RAS small GTPases	NotTardiSpe	RAP2C|ras-related-protein-Rap-2c-X1|NC_060947.1|XP_54183442.1	RAP2C|ras-related-protein-Rap-2c-1-precursor|NC_060947.1|NP_1258115.1	rap-2|Small-monomeric-GTPase|CELE_C25D7.7|NC_003283.11|NP_506707.2	rap-2|Small-monomeric-GTPase|CELE_C25D7.7|NC_003283.11|NP_506707.2	Rap2l|Ras-associated-protein-2-likeA|Dmel_CG3204|NT_033778.4|NP_477402.1	Rap2l|Ras-associated-protein-2-likeA|Dmel_CG3204|NT_033778.4|NP_477402.1	Hexe_geneID_BV898_01969	Prot_BV898_01969.1|Hexe_geneID_BV898_01969	Prot_BV898_01969.1|Hexe_geneID_BV898_01969	BV898_01969|Ras-related-protein-Rap-2c|MTYJ01000008.1|OQV24012.1	BV898_01969|Ras-related-protein-Rap-2c|MTYJ01000008.1|OQV24012.1	RvY_03985|hypothetical-protein|BDGG01000002.1|GAU91795.1	RvY_03985|hypothetical-protein|BDGG01000002.1|GAU91795.1	LOC129593551|ras-related-protein-Rap-2a-like|NW_026570282.1|XP_55345901.1	LOC129593551|ras-related-protein-Rap-2a-like|NW_026570282.1|XP_55345899.1	ko00000,ko00001,ko04031,ko04147
Aant_geneID_rb_70290	BL	NT	1289.02	1314.57	1301.8	-0.0272804	0.326843	-0.0834664	0.933481	0.986692	EIF3M	33208|Metazoa	cytoplasmic translational initiation	NotTardiSpe	EIF3M|eukaryotic-translation-initiation-factor-3-subunit-M-1|NC_060935.1|NP_6351.2	EIF3M|eukaryotic-translation-initiation-factor-3-subunit-M-1|NC_060935.1|NP_6351.2	cif-1|COP9-Signalosome-and-eIF3-complex-shared-subunit-1|CELE_K08F11.3|NC_003282.8|NP_500618.1	cif-1|COP9-Signalosome-and-eIF3-complex-shared-subunit-1|CELE_K08F11.3|NC_003282.8|NP_500618.1	eIF3m|eukaryotic-translation-initiation-factor-3-subunit-mA|Dmel_CG8309|NT_033778.4|NP_610932.1	eIF3m|eukaryotic-translation-initiation-factor-3-subunit-mB|Dmel_CG8309|NT_033778.4|NP_1286407.1	Hexe_geneID_BV898_02538	Prot_BV898_02538.1|Hexe_geneID_BV898_02538	Prot_BV898_02538.1|Hexe_geneID_BV898_02538	BV898_02538|Eukaryotic-translation-initiation-factor-3-subunit-M|MTYJ01000011.1|OQV23416.1	BV898_02538|Eukaryotic-translation-initiation-factor-3-subunit-M|MTYJ01000011.1|OQV23416.1	RvY_18147|hypothetical-protein|BDGG01000017.1|GAV08464.1	RvY_18147|hypothetical-protein|BDGG01000017.1|GAV08464.1	LOC129593741|eukaryotic-translation-initiation-factor-3-subunit-M-like|NW_026570283.1|XP_55346168.1	LOC129593741|eukaryotic-translation-initiation-factor-3-subunit-M-like|NW_026570283.1|XP_55346168.1	ko00000,ko03012
Aant_geneID_rb_67079	BL	NT	746.494	757.244	751.869	-0.0219433	0.265808	-0.0825534	0.934207	0.986947	NA	NA	NA	TardiSpe	NA	NA	NA	NA	NA	CG42524|uncharacterized-proteinA|Dmel_CG42524|NT_033778.4|NP_1163160.1	Hexe_geneID_BV898_12582	Prot_BV898_12582.1|Hexe_geneID_BV898_12582	Prot_BV898_12582.1|Hexe_geneID_BV898_12582	BV898_12582|hypothetical-protein|MTYJ01000129.1|OQV13151.1	BV898_12582|hypothetical-protein|MTYJ01000129.1|OQV13151.1	RvY_10060|hypothetical-protein|BDGG01000005.1|GAU98998.1	RvY_10060|hypothetical-protein|BDGG01000005.1|GAU98998.1	LOC129581543|uncharacterized-protein-LOC129581543|NW_026570226.1|XP_55328654.1	LOC129581543|uncharacterized-protein-LOC129581543|NW_026570226.1|XP_55328654.1	NA
Aant_geneID_rb_71310	BL	NT	128.405	131.464	129.935	-0.0302672	0.366869	-0.0825013	0.934248	0.986947	PAPD5	33208|Metazoa	Cid1 family poly A polymerase	NotTardiSpe	TENT4B|terminal-nucleotidyltransferase-4B-X6|NC_060940.1|XP_54169638.1	TENT4B|terminal-nucleotidyltransferase-4B-X6|NC_060940.1|XP_54169638.1	gld-4|Poly(A)-RNA-polymerase-gld-4|CELE_ZK858.1|NC_003279.8|NP_492446.3	gld-4|Poly(A)-RNA-polymerase-gld-4|CELE_ZK858.1|NC_003279.8|NP_492446.3	Trf4-1|topoisomerase-related-function-4-1G|Dmel_CG11265|NC_004354.4|NP_1096914.1	Trf4-1|topoisomerase-related-function-4-1F|Dmel_CG11265|NC_004354.4|NP_1096913.1	Hexe_geneID_BV898_15500	Prot_BV898_15500.1|Hexe_geneID_BV898_15500	Prot_BV898_15500.1|Hexe_geneID_BV898_15500	BV898_15500|Non-canonical-poly(A)-RNA-polymerase-PAPD5|MTYJ01000211.1|OWA51000.1	BV898_15500|Non-canonical-poly(A)-RNA-polymerase-PAPD5|MTYJ01000211.1|OWA51000.1	RvY_17761|hypothetical-protein|BDGG01000016.1|GAV07995.1	RvY_17761|hypothetical-protein|BDGG01000016.1|GAV07995.1	LOC129598489|terminal-nucleotidyltransferase-4B-like|NW_026570344.1|XP_55352385.1	LOC129591637|terminal-nucleotidyltransferase-4B-like|NW_026570267.1|XP_55343349.1	ko00000,ko00001,ko00002,ko01000,ko03016,ko03019
Aant_geneID_rb_22844	BL	NT	479.919	485.63	482.774	-0.0188231	0.230456	-0.0816775	0.934903	0.987064	hda-6	33208|Metazoa	histone deacetylase	NotTardiSpe	HDAC6|histone-deacetylase-6-X2|NC_060947.1|XP_54182249.1	HDAC6|histone-deacetylase-6-b|NC_060947.1|NP_1308155.1	hda-6|Histone-deacetylase-6|CELE_F41H10.6|NC_003282.8|NP_500788.1	hda-6|Histone-deacetylase-6|CELE_F41H10.6|NC_003282.8|NP_500788.1	HDAC6|histone-deacetylase-6D|Dmel_CG6170|NC_004354.4|NP_1162760.1	HDAC6|histone-deacetylase-6D|Dmel_CG6170|NC_004354.4|NP_1162760.1	Hexe_geneID_BV898_06164	Prot_BV898_06164.1|Hexe_geneID_BV898_06164	Prot_BV898_06164.1|Hexe_geneID_BV898_06164	BV898_06164|Histone-deacetylase-6|MTYJ01000035.1|OQV19896.1	BV898_06164|Histone-deacetylase-6|MTYJ01000035.1|OQV19896.1	RvY_07958|hypothetical-protein|BDGG01000003.1|GAU96527.1	RvY_07958|hypothetical-protein|BDGG01000003.1|GAU96527.1	LOC129586521|histone-deacetylase-6-like-X2|NW_026570241.1|XP_55335775.1	LOC129599368|histone-deacetylase-6-like|NW_026570364.1|XP_55353563.1	ko00000,ko00001,ko01000,ko01009,ko03019,ko03036,ko04131
Aant_geneID_rb_35440	BL	NT	5.24024	6.49036	5.8653	-0.308618	3.75702	-0.0821445	0.934532	0.987064	NA	NA	NA	TardiSpe	NA	NA	NA	NA	NA	NA		NA	NA	NA	NA	NA	NA	NA	NA	NA
Aant_geneID_rb_42475	BL	NT	1018.17	1000.33	1009.25	0.0264375	0.323259	0.0817841	0.934818	0.987064	HPS4	33208|Metazoa	melanosome assembly	NotTardiSpe	NA	NA	F23B12.4|Reelin-domain-containing-protein|CELE_F23B12.4|NC_003283.11|NP_1359754.1	NA	HPS4|Hermansky-Pudlak-syndrome-4B|Dmel_CG4966|NT_033778.4|NP_725707.1	HPS4|Hermansky-Pudlak-syndrome-4B|Dmel_CG4966|NT_033778.4|NP_725707.1	Hexe_geneID_BV898_07657	Prot_BV898_07657.1|Hexe_geneID_BV898_07657	Prot_BV898_07657.1|Hexe_geneID_BV898_07657	BV898_07657|hypothetical-protein|MTYJ01000051.1|OQV18261.1	BV898_07657|hypothetical-protein|MTYJ01000051.1|OQV18261.1	RvY_15011-2|hypothetical-protein|BDGG01000011.1|GAV04785.1	RvY_15011-2|hypothetical-protein|BDGG01000011.1|GAV04785.1	LOC129583958|uncharacterized-protein-LOC129583958|NW_026570232.1|XP_55331994.1	LOC129583958|uncharacterized-protein-LOC129583958|NW_026570232.1|XP_55331994.1	ko00000,ko04131
Aant_geneID_rb_53217	BL	NT	83.0228	86.5547	84.7888	-0.0509615	0.622859	-0.0818187	0.934791	0.987064	NA	NA	NA	TardiSpe	NA	NA	NA	NA	NA	NA		NA	NA	NA	NA	NA	NA	NA	NA	NA
Aant_geneID_rb_59344	BL	NT	182.231	176.372	179.301	0.0482445	0.58978	0.0818009	0.934805	0.987064	NA	NA	NA	TardiSpe	NA	NA	NA	NA	NA	NA		NA	NA	NA	NA	RvY_04945-1|hypothetical-protein|BDGG01000002.1|GAU92933.1	NA	NA	NA	NA
Aant_geneID_rb_65322	BL	NT	229.885	222.865	226.375	0.040235	0.492421	0.0817085	0.934879	0.987064	HEATR5B	33208|Metazoa	HEAT repeat-containing protein	NotTardiSpe	HEATR5B|HEAT-repeat-containing-protein-5B|NC_060926.1|NP_61897.1	HEATR5A|HEAT-repeat-containing-protein-5A|NC_060938.1|NP_56288.2	soap-1|Sorting-Of-Apical-Proteins|CELE_C13F10.4|NC_003283.11|NP_504828.1	soap-1|Sorting-Of-Apical-Proteins|CELE_C13F10.4|NC_003283.11|NP_504828.1	CG2747|uncharacterized-proteinC|Dmel_CG2747|NT_033777.3|NP_1163547.1	CG2747|uncharacterized-proteinC|Dmel_CG2747|NT_033777.3|NP_1163547.1	Hexe_geneID_BV898_15271	Prot_BV898_15271.1|Hexe_geneID_BV898_15271	Prot_BV898_15271.1|Hexe_geneID_BV898_15271	BV898_15271|HEAT-repeat-containing-protein-5B|MTYJ01000202.1|OWA50765.1	BV898_15271|HEAT-repeat-containing-protein-5B|MTYJ01000202.1|OWA50765.1	RvY_02559|hypothetical-protein|BDGG01000001.1|GAU90090.1	RvY_02559|hypothetical-protein|BDGG01000001.1|GAU90090.1	LOC129598582|HEAT-repeat-containing-protein-5B-like-X1|NW_026570223.1|XP_55352539.1	LOC129598582|HEAT-repeat-containing-protein-5B-like-X1|NW_026570223.1|XP_55352539.1	NA
Aant_geneID_rb_2908	BL	NT	153.248	151.356	152.302	0.0210985	0.260047	0.0811335	0.935336	0.98719	GAL3ST1	33208|Metazoa	Galactose-3-O-sulfotransferase	NotTardiSpe	GAL3ST1|galactosylceramide-sulfotransferase-2|NC_060946.1|NP_1305043.1	GAL3ST1|galactosylceramide-sulfotransferase-2|NC_060946.1|NP_1305036.1	NA	NA	NA	NA	Hexe_geneID_BV898_15992	Prot_BV898_15992.1|Hexe_geneID_BV898_15992	Prot_BV898_15992.1|Hexe_geneID_BV898_15992	BV898_15992|putative-Galactosylceramide-sulfotransferase|MTYJ01000230.1|OWA51513.1	BV898_15992|putative-Galactosylceramide-sulfotransferase|MTYJ01000230.1|OWA51513.1	RvY_07761|hypothetical-protein|BDGG01000003.1|GAU96297.1	RvY_07761|hypothetical-protein|BDGG01000003.1|GAU96297.1	LOC129592802|galactose-3-O-sulfotransferase-2-like|NW_026570276.1|XP_55344897.1	LOC129592802|galactose-3-O-sulfotransferase-2-like|NW_026570276.1|XP_55344897.1	ko00000,ko00001,ko00002,ko01000,ko01003
Aant_geneID_rb_62217	BL	NT	6429.76	6336.88	6383.32	0.0212008	0.261511	0.0810705	0.935386	0.98719	NA	NA	NA	NotTardiSpe	NA	NA	lea-1|plant-Late-Embryo-Abundant-(LEA)-related|CELE_K08H10.1|NC_003283.11|NP_1256165.1	lea-1|plant-Late-Embryo-Abundant-(LEA)-related|CELE_K08H10.1|NC_003283.11|NP_1256174.1	NA	NA	Hexe_geneID_BV898_03429	Prot_BV898_03429.1|Hexe_geneID_BV898_03429	Prot_BV898_03429.1|Hexe_geneID_BV898_03429	BV898_03429|hypothetical-protein|MTYJ01000016.1|OQV22604.1	BV898_03429|hypothetical-protein|MTYJ01000016.1|OQV22604.1	RvY_15023|LEA6|BDGG01000011.1|GAV04799.1	RvY_15023|LEA6|BDGG01000011.1|GAV04799.1	LOC129591943|group-3-late-embryogenesis-abundant-protein,-mitochondrial-like|NW_026570269.1|XP_55343808.1	LOC129591943|group-3-late-embryogenesis-abundant-protein,-mitochondrial-like|NW_026570269.1|XP_55343808.1	NA
Aant_geneID_rb_69018	BL	NT	1535.12	1563.2	1549.16	-0.026782	0.329406	-0.0813041	0.9352	0.98719	PLA2G15	33208|Metazoa	O-acyltransferase activity. It is involved in the biological process described with lipid metabolic process	NotTardiSpe	PLA2G15|phospholipase-A2-group-XV-1-precursor|NC_060940.1|NP_36452.1	PLA2G15|phospholipase-A2-group-XV-1-precursor|NC_060940.1|NP_36452.1	M05B5.4|Uncharacterized-protein|CELE_M05B5.4|NC_003279.8|NP_492033.1	M05B5.4|Uncharacterized-protein|CELE_M05B5.4|NC_003279.8|NP_492033.1	CG31683|uncharacterized-proteinA|Dmel_CG31683|NT_033779.5|NP_724265.2	CG31683|uncharacterized-proteinB|Dmel_CG31683|NT_033779.5|NP_1260626.1	Hexe_geneID_BV898_06171	Prot_BV898_06171.1|Hexe_geneID_BV898_06171	Prot_BV898_06171.1|Hexe_geneID_BV898_06171	BV898_06171|Group-XV-phospholipase-A2|MTYJ01000035.1|OQV19903.1	BV898_06171|Group-XV-phospholipase-A2|MTYJ01000035.1|OQV19903.1	RvY_07951|hypothetical-protein|BDGG01000003.1|GAU96520.1	RvY_07951|hypothetical-protein|BDGG01000003.1|GAU96520.1	LOC129595844|phospholipase-A2-group-XV-like|NW_026570303.1|XP_55348949.1	LOC129595844|phospholipase-A2-group-XV-like|NW_026570303.1|XP_55348949.1	ko00000,ko00001,ko01000
Aant_geneID_rb_73261	BL	NT	2128.53	2079.71	2104.12	0.0332248	0.409565	0.0811223	0.935345	0.98719	NA	1224|Proteobacteria	SnoaL-like domain	NotTardiSpe	NA	NA	NA	NA	NA	NA	Hexe_geneID_BV898_01461	Prot_BV898_01461.1|Hexe_geneID_BV898_01461	Prot_BV898_01461.1|Hexe_geneID_BV898_01461	BV898_01461|hypothetical-protein|MTYJ01000005.1|OQV24875.1	BV898_01461|hypothetical-protein|MTYJ01000005.1|OQV24875.1	NA	NA	NA	NA	NA
Aant_geneID_rb_18358	BL	NT	23249.5	24295.2	23772.4	-0.0634582	0.788848	-0.0804442	0.935884	0.987253	NA	NA	NA	TardiSpe	NA	NA	NA	NA	NA	NA	NA	Prot_BV898_01483.1|Hexe_geneID_BV898_01483	NA	BV898_01483|putative-Hematopoietic-prostaglandin-D-synthase|MTYJ01000005.1|OQV24901.1	NA	NA	NA	NA	NA	NA
Aant_geneID_rb_21025	BL	NT	7409.91	7240.14	7325.03	0.0336136	0.41805	0.0804057	0.935915	0.987253	GTPBP1	33208|Metazoa	GTP binding	NotTardiSpe	GTPBP1|GTP-binding-protein-1|NC_060946.1|NP_4277.2	GTPBP1|GTP-binding-protein-1|NC_060946.1|NP_4277.2	cgp-1|GTP-binding-protein-cgp-1|CELE_Y38C9A.2|NC_003283.11|NP_503137.1	cgp-1|GTP-binding-protein-cgp-1|CELE_Y38C9A.2|NC_003283.11|NP_503137.1	Dgp-1|Dgp-1A|Dmel_CG5729|NT_033778.4|NP_725760.1	Dgp-1|Dgp-1B|Dmel_CG5729|NT_033778.4|NP_611302.1	Hexe_geneID_BV898_07264	Prot_BV898_07264.1|Hexe_geneID_BV898_07264	Prot_BV898_07264.1|Hexe_geneID_BV898_07264	BV898_07264|hypothetical-protein|MTYJ01000047.1|OQV18635.1	BV898_07264|hypothetical-protein|MTYJ01000047.1|OQV18635.1	RvY_01181|hypothetical-protein|BDGG01000001.1|GAU88491.1	RvY_01181|hypothetical-protein|BDGG01000001.1|GAU88491.1	LOC129583440|GTP-binding-protein-1-like|NW_026570230.1|XP_55331213.1	LOC129583440|GTP-binding-protein-1-like|NW_026570230.1|XP_55331213.1	NA
Aant_geneID_rb_36338	BL	NT	1474.65	1410.95	1442.8	0.0642608	0.797435	0.0805844	0.935772	0.987253	NA	33208|Metazoa	cubilin intrinsic factor-cobalamin receptor	NotTardiSpe	TLL2|tolloid-like-protein-2-precursor|NC_060934.1|NP_36597.1	TLL2|tolloid-like-protein-2-precursor|NC_060934.1|NP_36597.1	nas-39|Zinc-metalloproteinase-nas-39|CELE_F38E9.2|NC_003284.9|NP_1360030.1	nas-39|Zinc-metalloproteinase-nas-39|CELE_F38E9.2|NC_003284.9|NP_1360030.1	tok|tolkinB|Dmel_CG6863|NT_033777.3|NP_733035.1	tok|tolkinC|Dmel_CG6863|NT_033777.3|NP_1287510.1	NA	Prot_BV898_10373.1|Hexe_geneID_BV898_10373	Prot_BV898_00343.1|Hexe_geneID_BV898_00343	BV898_10373|Tolloid-like-protein-2|MTYJ01000088.1|OQV15507.1	BV898_00343|putative-Cubilin|MTYJ01000001.1|OQV26225.1	RvY_03857|hypothetical-protein|BDGG01000002.1|GAU91636.1	RvY_03857|hypothetical-protein|BDGG01000002.1|GAU91636.1	LOC129582553|bone-morphogenetic-protein-1-like|NW_026570228.1|XP_55330049.1	LOC129586431|cubilin-like|NW_026570240.1|XP_55335662.1	ko00000,ko00001,ko04147
Aant_geneID_rb_36474	BL	NT	433.053	443.687	438.37	-0.0373088	0.464551	-0.0803116	0.935989	0.987253	NA	33208|Metazoa	Belongs to the TRAFAC class TrmE-Era-EngA-EngB-Septin- like GTPase superfamily. Septin GTPase family	NotTardiSpe	HSPA5|endoplasmic-reticulum-chaperone-BiP-precursor|NC_060933.1|NP_5338.1	HSPA5|endoplasmic-reticulum-chaperone-BiP-precursor|NC_060933.1|NP_5338.1	F44E5.5|Uncharacterized-protein|CELE_F44E5.5|NC_003280.10|NP_496510.1	F44E5.4|Uncharacterized-protein|CELE_F44E5.4|NC_003280.10|NP_496509.1	Hsp70Aa|heat-shock-protein-70-Aa|Dmel_CG31366|NT_033777.3|NP_731651.1	Hsc70-4|heat-shock-protein-70-cognate-4G|Dmel_CG4264|NT_033777.3|NP_1262586.1	Hexe_geneID_BV898_08793	Prot_BV898_08793.1|Hexe_geneID_BV898_08793	Prot_BV898_08793.1|Hexe_geneID_BV898_08793	BV898_08793|Verrucotoxin-subunit-beta|MTYJ01000066.1|OQV17076.1	BV898_08793|Verrucotoxin-subunit-beta|MTYJ01000066.1|OQV17076.1	RvY_15053|hypothetical-protein|BDGG01000011.1|GAV04833.1	RvY_15053|hypothetical-protein|BDGG01000011.1|GAV04833.1	LOC129586084|stonustoxin-subunit-alpha-like-X2|NW_026570239.1|XP_55335064.1	LOC129586084|stonustoxin-subunit-alpha-like-X1|NW_026570239.1|XP_55335062.1	NA
Aant_geneID_rb_53613	BL	NT	6792.05	6594.97	6693.51	0.0425762	0.526933	0.0808	0.935601	0.987253	RpS27	33208|Metazoa	Structural constituent of ribosome. It is involved in the biological process described with translation	NotTardiSpe	RPS27|40S-ribosomal-protein-S27-1|NC_060925.1|NP_1021.1	RPS27|40S-ribosomal-protein-S27-1|NC_060925.1|NP_1021.1	rps-27|40S-ribosomal-protein-S27|CELE_F56E10.4|NC_003283.11|NP_1370756.1	rps-27|40S-ribosomal-protein-S27|CELE_F56E10.4|NC_003283.11|NP_1370756.1	RpS27|ribosomal-protein-S27A|Dmel_CG10423|NT_033777.3|NP_651359.1	RpS27|ribosomal-protein-S27B|Dmel_CG10423|NT_033777.3|NP_1247301.1	Hexe_geneID_BV898_01822	Prot_BV898_01822.1|Hexe_geneID_BV898_01822	Prot_BV898_01822.1|Hexe_geneID_BV898_01822	BV898_01822|putative-40S-ribosomal-protein-S27|MTYJ01000007.1|OQV24281.1	BV898_01822|putative-40S-ribosomal-protein-S27|MTYJ01000007.1|OQV24281.1	RvY_15900|hypothetical-protein|BDGG01000012.1|GAV05829.1	RvY_15900|hypothetical-protein|BDGG01000012.1|GAV05829.1	LOC129588214|40S-ribosomal-protein-S27|NW_026570248.1|XP_55338345.1	LOC129588214|40S-ribosomal-protein-S27|NW_026570248.1|XP_55338345.1	br01610,ko00000,ko00001,ko00002,ko03011
Aant_geneID_rb_81169	BL	NT	18.2652	16.7004	17.4828	0.124143	1.53869	0.080681	0.935696	0.987253	NA	NA	NA	TardiSpe	NA	NA	NA	NA	NA	NA		NA	NA	NA	NA	NA	NA	NA	NA	NA
Aant_geneID_rb_27662	BL	NT	13.8958	13.086	13.4909	0.0670983	0.838345	0.0800366	0.936208	0.987388	ARRB1	33208|Metazoa	It is involved in the biological process described with signal transduction	NotTardiSpe	ARRB1|beta-arrestin-1-B|NC_060935.1|NP_64647.1	ARRB1|beta-arrestin-1-B|NC_060935.1|NP_64647.1	arr-1|Beta-arrestin-arr-1|CELE_F53H8.2|NC_003284.9|NP_508183.1	arr-1|Beta-arrestin-arr-1|CELE_F53H8.2|NC_003284.9|NP_508183.1	krz|kurtzA|Dmel_CG1487|NT_033777.3|NP_524988.1	krz|kurtzB|Dmel_CG1487|NT_033777.3|NP_1247400.1	Hexe_geneID_BV898_10965	Prot_BV898_10965.1|Hexe_geneID_BV898_10965	Prot_BV898_10965.1|Hexe_geneID_BV898_10965	BV898_10965|putative-beta-arrestin|MTYJ01000098.1|OQV14813.1	BV898_10965|putative-beta-arrestin|MTYJ01000098.1|OQV14813.1	RvY_11015|hypothetical-protein|BDGG01000006.1|GAV00123.1	RvY_11015|hypothetical-protein|BDGG01000006.1|GAV00123.1	LOC129583741|arrestin-red-cell-like-X1|NW_026570231.1|XP_55331660.1	LOC129583741|arrestin-red-cell-like-X1|NW_026570231.1|XP_55331660.1	ko00000,ko00001,ko04131
Aant_geneID_rb_33683	BL	NT	237.498	232.669	235.084	0.0322758	0.404194	0.0798523	0.936355	0.987447	SAP18	33208|Metazoa	Histone deacetylase complex subunit	NotTardiSpe	SAP18|histone-deacetylase-complex-subunit-SAP18-X1|NC_060937.1|XP_54229977.1	SAP18|histone-deacetylase-complex-subunit-SAP18-1|NC_060937.1|NP_5861.2	C16C10.4|putative-histone-deacetylase-complex-subunit-SAP18|CELE_C16C10.4|NC_003281.10|NP_497833.1	C16C10.4|putative-histone-deacetylase-complex-subunit-SAP18|CELE_C16C10.4|NC_003281.10|NP_497833.1	Bin1|bicoid-interacting-protein-1A|Dmel_CG6046|NT_033777.3|NP_524377.1	Bin1|bicoid-interacting-protein-1B|Dmel_CG6046|NT_033777.3|NP_1303440.1	Hexe_geneID_BV898_00882	Prot_BV898_00882.1|Hexe_geneID_BV898_00882	Prot_BV898_00882.1|Hexe_geneID_BV898_00882	BV898_00882|putative-Histone-deacetylase-complex-subunit-SAP18|MTYJ01000003.1|OQV25193.1	BV898_00882|putative-Histone-deacetylase-complex-subunit-SAP18|MTYJ01000003.1|OQV25193.1	RvY_14465|hypothetical-protein|BDGG01000010.1|GAV04141.1	RvY_14465|hypothetical-protein|BDGG01000010.1|GAV04141.1	LOC129581303|histone-deacetylase-complex-subunit-SAP18-like|NW_026570225.1|XP_55328267.1	LOC129581303|histone-deacetylase-complex-subunit-SAP18-like|NW_026570225.1|XP_55328267.1	ko00000,ko00001,ko00002,ko03019,ko03036
Aant_geneID_rb_55641	BL	NT	482.375	470.89	476.633	0.0329456	0.413419	0.0796905	0.936483	0.987487	CLASP1	33208|Metazoa	CLASP N terminal	NotTardiSpe	CLASP1|CLIP-associating-protein-1-X25|NC_060926.1|XP_54197121.1	CLASP2|CLIP-associating-protein-2-48|NC_060927.1|NP_1387362.1	cls-3|Protein-CLASP-3|CELE_ZC84.3|NC_003281.10|NP_1379049.1	cls-3|Protein-CLASP-3|CELE_ZC84.3|NC_003281.10|NP_1379049.1	chb|chromosome-bowsC|Dmel_CG32435|NT_037436.4|NP_730597.1	chb|chromosome-bowsA|Dmel_CG32435|NT_037436.4|NP_524651.2	Hexe_geneID_BV898_04272	Prot_BV898_04272.1|Hexe_geneID_BV898_04272	Prot_BV898_04272.1|Hexe_geneID_BV898_04272	BV898_04272|CLIP-associating-protein-1|MTYJ01000021.1|OQV21693.1	BV898_04272|CLIP-associating-protein-1|MTYJ01000021.1|OQV21693.1	RvY_01005-2|hypothetical-protein|BDGG01000001.1|GAU88268.1	RvY_01004|hypothetical-protein|BDGG01000001.1|GAU88266.1	LOC129598771|CLIP-associating-protein-1-like|NW_026570349.1|XP_55352799.1	LOC129598771|CLIP-associating-protein-1-like|NW_026570349.1|XP_55352799.1	ko00000,ko03036,ko04812
Aant_geneID_rb_16166	BL	NT	417.809	410.308	414.058	0.0240584	0.3053	0.0788026	0.93719	0.987776	NA	NA	NA	TardiSpe	NA	NA	NA	NA	NA	NA	Hexe_geneID_BV898_09009	Prot_BV898_09009.1|Hexe_geneID_BV898_09009	Prot_BV898_09009.1|Hexe_geneID_BV898_09009	BV898_09009|hypothetical-protein|MTYJ01000069.1|OQV16837.1	BV898_09009|hypothetical-protein|MTYJ01000069.1|OQV16837.1	RvY_12750|hypothetical-protein|BDGG01000008.1|GAV02149.1	RvY_12750|hypothetical-protein|BDGG01000008.1|GAV02149.1	NA	NA	NA
Aant_geneID_rb_39559	BL	NT	35.1434	35.971	35.5572	-0.0467937	0.593307	-0.0788692	0.937137	0.987776	GRIK1	33208|Metazoa	ionotropic glutamate receptor activity	NotTardiSpe	GRIK2|glutamate-receptor-ionotropic,-kainate-2-X3|NC_060930.1|XP_54211220.1	GRIK2|glutamate-receptor-ionotropic,-kainate-2-X3|NC_060930.1|XP_54211220.1	glr-3|Glutamate-receptor-ionotropic,-kainate-glr-3|CELE_K10D3.1|NC_003279.8|NP_492017.3	glr-3|Glutamate-receptor-ionotropic,-kainate-glr-3|CELE_K10D3.1|NC_003279.8|NP_492017.3	CG11155|uncharacterized-proteinD|Dmel_CG11155|NC_004353.4|NP_726649.3	CG11155|uncharacterized-proteinA|Dmel_CG11155|NC_004353.4|NP_651941.2	Hexe_geneID_BV898_10015	Prot_BV898_10015.1|Hexe_geneID_BV898_10015	Prot_BV898_10015.1|Hexe_geneID_BV898_10015	BV898_10015|Glutamate-receptor-ionotropic,-kainate-2|MTYJ01000081.1|OQV15920.1	BV898_10015|Glutamate-receptor-ionotropic,-kainate-2|MTYJ01000081.1|OQV15920.1	RvY_01182|hypothetical-protein|BDGG01000001.1|GAU88492.1	RvY_01182|hypothetical-protein|BDGG01000001.1|GAU88492.1	LOC129583601|glutamate-receptor-ionotropic,-kainate-2-like-X1|NW_026570231.1|XP_55331437.1	LOC129583601|glutamate-receptor-ionotropic,-kainate-2-like-X1|NW_026570231.1|XP_55331437.1	ko00000,ko00001,ko04040
Aant_geneID_rb_39601	BL	NT	358.378	352.914	355.646	0.0245457	0.312498	0.0785466	0.937393	0.987776	PPP6C	33208|Metazoa	Serine threonine-protein phosphatase	NotTardiSpe	PPP6C|serine/threonine-protein-phosphatase-6-catalytic-subunit-b|NC_060933.1|NP_2712.1	PPP6C|serine/threonine-protein-phosphatase-6-catalytic-subunit-b|NC_060933.1|NP_2712.1	pph-6|Serine-threonine-protein-phosphatase-6-catalytic-subunit|CELE_C34C12.3|NC_003281.10|NP_497714.2	pph-6|Serine-threonine-protein-phosphatase-6-catalytic-subunit|CELE_C34C12.3|NC_003281.10|NP_497714.2	PpV|protein-phosphatase-VA|Dmel_CG12217|NC_004354.4|NP_511061.1	PpV|protein-phosphatase-VB|Dmel_CG12217|NC_004354.4|NP_1259272.1	Hexe_geneID_BV898_01309	Prot_BV898_01309.1|Hexe_geneID_BV898_01309	Prot_BV898_01309.1|Hexe_geneID_BV898_01309	BV898_01309|Serine/threonine-protein-phosphatase-6-catalytic-subunit|MTYJ01000005.1|OQV24717.1	BV898_01309|Serine/threonine-protein-phosphatase-6-catalytic-subunit|MTYJ01000005.1|OQV24717.1	RvY_17193|hypothetical-protein|BDGG01000015.1|GAV07354.1	RvY_17193|hypothetical-protein|BDGG01000015.1|GAV07354.1	LOC129583840|serine-threonine-protein-phosphatase-6-catalytic-subunit-like|NW_026570232.1|XP_55331804.1	LOC129583840|serine-threonine-protein-phosphatase-6-catalytic-subunit-like|NW_026570232.1|XP_55331804.1	ko00000,ko01000,ko01009,ko03400
Aant_geneID_rb_49861	BL	NT	438.692	443.89	441.291	-0.0170656	0.217109	-0.0786039	0.937348	0.987776	NA	33208|Metazoa	Mpv17 / PMP22 family	NotTardiSpe	MPV17L2|mpv17-like-protein-2-precursor|NC_060943.1|NP_116072.2	MPV17L2|mpv17-like-protein-2-precursor|NC_060943.1|NP_116072.2	ZK470.1|Uncharacterized-protein|CELE_ZK470.1|NC_003284.9|NP_508708.3	ZK470.1|Uncharacterized-protein|CELE_ZK470.1|NC_003284.9|NP_508708.3	CG1662|uncharacterized-proteinA|Dmel_CG1662|NC_004354.4|NP_572883.1	CG5906|uncharacterized-protein|Dmel_CG5906|NT_037436.4|NP_648518.1	Hexe_geneID_BV898_07932	Prot_BV898_07932.1|Hexe_geneID_BV898_07932	Prot_BV898_07932.1|Hexe_geneID_BV898_07932	BV898_07932|putative-Mpv17-like-protein-2|MTYJ01000054.1|OQV17990.1	BV898_07932|putative-Mpv17-like-protein-2|MTYJ01000054.1|OQV17990.1	RvY_03168|hypothetical-protein|BDGG01000001.1|GAU90803.1	RvY_03168|hypothetical-protein|BDGG01000001.1|GAU90803.1	LOC129594310|mpv17-like-protein-2|NW_026570223.1|XP_55346930.1	LOC129594310|mpv17-like-protein-2|NW_026570223.1|XP_55346930.1	ko00000,ko00001
Aant_geneID_rb_55085	BL	NT	221.436	226.576	224.006	-0.0309213	0.393106	-0.0786589	0.937304	0.987776	TIMM23	33208|Metazoa	Mitochondrial import inner membrane translocase subunit	NotTardiSpe	TIMM23|mitochondrial-import-inner-membrane-translocase-subunit-Tim23|NC_060934.1|NP_6318.1	TIMM23|mitochondrial-import-inner-membrane-translocase-subunit-Tim23|NC_060934.1|NP_6318.1	timm-23|Translocase,-Inner-Mitochondrial-Membrane|CELE_F15D3.7|NC_003279.8|NP_492953.1	timm-23|Translocase,-Inner-Mitochondrial-Membrane|CELE_F15D3.7|NC_003279.8|NP_492953.1	Tim23|translocase-of-inner-mitochondrial-membrane-23|Dmel_CG40042|NT_033779.5|NP_1015387.1	Tim23|translocase-of-inner-mitochondrial-membrane-23|Dmel_CG40042|NT_033779.5|NP_1015387.1	Hexe_geneID_BV898_02690	Prot_BV898_02690.1|Hexe_geneID_BV898_02690	Prot_BV898_02690.1|Hexe_geneID_BV898_02690	BV898_02690|putative-Mitochondrial-import-inner-membrane-translocase-subunit-Tim23|MTYJ01000011.1|OQV23572.1	BV898_02690|putative-Mitochondrial-import-inner-membrane-translocase-subunit-Tim23|MTYJ01000011.1|OQV23572.1	RvY_18511|hypothetical-protein|BDGG01000019.1|GAV08885.1	RvY_18511|hypothetical-protein|BDGG01000019.1|GAV08885.1	LOC129600823|mitochondrial-import-inner-membrane-translocase-subunit-Tim23-like|NW_026570417.1|XP_55355408.1	LOC129600823|mitochondrial-import-inner-membrane-translocase-subunit-Tim23-like|NW_026570417.1|XP_55355408.1	ko00000,ko00001,ko02000,ko03029
Aant_geneID_rb_71730	BL	NT	415.03	425.77	420.4	-0.0351461	0.44428	-0.0791081	0.936947	0.987776	FAM210B	33208|Metazoa	Family with sequence similarity 210 member B	NotTardiSpe	FAM210B|protein-FAM210B,-mitochondrial|NC_060944.1|NP_543011.2	FAM210B|protein-FAM210B,-mitochondrial|NC_060944.1|NP_543011.2	NA	NA	CG15403|uncharacterized-protein|Dmel_CG15403|NT_033779.5|NP_608749.2	CG17508|uncharacterized-proteinA|Dmel_CG17508|NT_033778.4|NP_652101.2	Hexe_geneID_BV898_17678	Prot_BV898_17678.1|Hexe_geneID_BV898_17678	Prot_BV898_17678.1|Hexe_geneID_BV898_17678	BV898_17678|putative-Protein-FAM210B|MTYJ01000310.1|OWA53243.1	BV898_17678|putative-Protein-FAM210B|MTYJ01000310.1|OWA53243.1	RvY_12798|hypothetical-protein|BDGG01000008.1|GAV02203.1	RvY_12798|hypothetical-protein|BDGG01000008.1|GAV02203.1	LOC129581897|protein-FAM210B,-mitochondrial-like|NW_026570226.1|XP_55329157.1	LOC129581897|protein-FAM210B,-mitochondrial-like|NW_026570226.1|XP_55329156.1	NA
Aant_geneID_rb_74048	BL	NT	463.647	450.476	457.062	0.0392213	0.498491	0.0786799	0.937287	0.987776	TRIO	33208|Metazoa	Rho guanyl-nucleotide exchange factor activity. It is involved in the biological process described with regulation of Rho protein signal transduction	NotTardiSpe	TRIO|triple-functional-domain-protein-X8|NC_060929.1|XP_54209367.1	KALRN|kalirin-1|NC_060927.1|NP_1019831.2	unc-73|Uncharacterized-protein|CELE_F55C7.7|NC_003279.8|NP_1021500.1	unc-73|Uncharacterized-protein|CELE_F55C7.7|NC_003279.8|NP_1367474.1	trio|trioC|Dmel_CG18214|NT_037436.4|NP_728560.1	trio|trioA|Dmel_CG18214|NT_037436.4|NP_651960.2	NA	Prot_BV898_15491.2|Hexe_geneID_BV898_15491	Prot_BV898_15491.1|Hexe_geneID_BV898_15491	BV898_15491|Triple-functional-domain-protein|MTYJ01000210.1|OWA50991.1	BV898_15491|Triple-functional-domain-protein|MTYJ01000210.1|OWA50990.1	RvY_09417|hypothetical-protein|BDGG01000004.1|GAU98242.1	RvY_09417|hypothetical-protein|BDGG01000004.1|GAU98242.1	LOC129588139|triple-functional-domain-protein-like-X2|NW_026570248.1|XP_55338220.1	LOC129588139|triple-functional-domain-protein-like-X1|NW_026570248.1|XP_55338219.1	ko00000,ko01000,ko01001,ko04131,ko04147
Aant_geneID_rb_50892	BL	NT	18.5215	17.9294	18.2254	0.0557515	0.712555	0.0782416	0.937636	0.987806	STX1A	33208|Metazoa	Syntaxin-like protein	NotTardiSpe	STX1A|syntaxin-1A-1|NC_060931.1|NP_4594.1	STX1A|syntaxin-1A-1|NC_060931.1|NP_4594.1	unc-64|Syntaxin-1A-homolog|CELE_F56A8.7|NC_003281.10|NP_1022614.1	unc-64|Syntaxin-1A-homolog|CELE_F56A8.7|NC_003281.10|NP_1366988.1	Syx1A|syntaxin-1AA|Dmel_CG31136|NT_033777.3|NP_524475.1	Syx1A|syntaxin-1AB|Dmel_CG31136|NT_033777.3|NP_1189276.1	Hexe_geneID_BV898_16117	Prot_BV898_16117.1|Hexe_geneID_BV898_16117	Prot_BV898_16117.1|Hexe_geneID_BV898_16117	BV898_16117|Syntaxin-1A|MTYJ01000234.1|OWA51642.1	BV898_16117|Syntaxin-1A|MTYJ01000234.1|OWA51642.1	RvY_11909|hypothetical-protein|BDGG01000007.1|GAV01157.1	RvY_11909|hypothetical-protein|BDGG01000007.1|GAV01157.1	LOC129595612|syntaxin-1A-like|NW_026570300.1|XP_55348646.1	LOC129595612|syntaxin-1A-like|NW_026570300.1|XP_55348646.1	ko00000,ko00001,ko04131,ko04147
Aant_geneID_rb_52172	BL	NT	266.947	260.841	263.894	0.0294586	0.375827	0.0783836	0.937523	0.987806	SBF1	33208|Metazoa	Belongs to the protein-tyrosine phosphatase family. Non-receptor class myotubularin subfamily	NotTardiSpe	SBF1|myotubularin-related-protein-5-1|NC_060946.1|NP_2963.2	SBF1|myotubularin-related-protein-5-2|NC_060946.1|NP_1352748.1	mtm-5|Myotubularin-related-protein-5|CELE_H28G03.6|NC_003284.9|NP_508888.2	mtm-5|Myotubularin-related-protein-5|CELE_H28G03.6|NC_003284.9|NP_508888.2	Sbf|SET-domain-binding-factorA|Dmel_CG6939|NT_033777.3|NP_477401.2	Sbf|SET-domain-binding-factorA|Dmel_CG6939|NT_033777.3|NP_477401.2	Hexe_geneID_BV898_07482	Prot_BV898_07482.1|Hexe_geneID_BV898_07482	Prot_BV898_07482.1|Hexe_geneID_BV898_07482	BV898_07482|Myotubularin-related-protein-13|MTYJ01000049.1|OQV18473.1	BV898_07482|Myotubularin-related-protein-13|MTYJ01000049.1|OQV18473.1	RvY_17407|hypothetical-protein|BDGG01000015.1|GAV07588.1	RvY_17407|hypothetical-protein|BDGG01000015.1|GAV07588.1	LOC129599972|myotubularin-related-protein-5-like|NW_026570379.1|XP_55354321.1	LOC129599972|myotubularin-related-protein-5-like|NW_026570379.1|XP_55354318.1	ko00000,ko01009
Aant_geneID_rb_54331	BL	NT	695.167	686.816	690.992	0.0197011	0.252034	0.0781686	0.937694	0.987806	LCLAT1	33208|Metazoa	Acyltransferase C-terminus	NotTardiSpe	LCLAT1|lysocardiolipin-acyltransferase-1-X1|NC_060926.1|XP_54197238.1	LCLAT1|lysocardiolipin-acyltransferase-1-1|NC_060926.1|NP_872357.2	acl-8|PlsC-domain-containing-protein|CELE_T05H4.1|NC_003283.11|NP_1348648.1	acl-8|PlsC-domain-containing-protein|CELE_T05H4.1|NC_003283.11|NP_1348648.1	Agpat4|1-Acylglycerol-3-phosphate-O-acyltransferase-4A|Dmel_CG4753|NT_037436.4|NP_730158.1	Agpat3|1-Acylglycerol-3-phosphate-O-acyltransferase-3E|Dmel_CG4729|NT_037436.4|NP_1246793.1	Hexe_geneID_BV898_05338	Prot_BV898_05338.1|Hexe_geneID_BV898_05338	Prot_BV898_05338.1|Hexe_geneID_BV898_05338	BV898_05338|Lysocardiolipin-acyltransferase-1|MTYJ01000028.1|OQV20759.1	BV898_05338|Lysocardiolipin-acyltransferase-1|MTYJ01000028.1|OQV20759.1	RvY_07172|hypothetical-protein|BDGG01000003.1|GAU95574.1	RvY_07172|hypothetical-protein|BDGG01000003.1|GAU95574.1	LOC129602585|lysocardiolipin-acyltransferase-1-like|NW_026570224.1|XP_55357617.1	LOC129602585|lysocardiolipin-acyltransferase-1-like|NW_026570224.1|XP_55357616.1	ko00000,ko00001,ko00002,ko01000,ko01004
Aant_geneID_rb_52086	BL	NT	87.8368	83.7873	85.812	0.0692223	0.886974	0.0780433	0.937794	0.987815	NA	33208|Metazoa	NHL repeat	NotTardiSpe	TRIM2|tripartite-motif-containing-protein-2-X6|NC_060928.1|XP_54205465.1	TRIM2|tripartite-motif-containing-protein-2-X6|NC_060928.1|XP_54205465.1	nhl-2|NHL-(ring-finger-b-box-coiled-coil)-domain-containing|CELE_F26F4.7|NC_003281.10|NP_498026.1	nhl-2|NHL-(ring-finger-b-box-coiled-coil)-domain-containing|CELE_F26F4.7|NC_003281.10|NP_498026.1	mei-P26|meiotic-P26F|Dmel_CG12218|NC_004354.4|NP_1356936.1	mei-P26|meiotic-P26F|Dmel_CG12218|NC_004354.4|NP_1356936.1	Hexe_geneID_BV898_07443	Prot_BV898_07443.1|Hexe_geneID_BV898_07443	Prot_BV898_07443.1|Hexe_geneID_BV898_07443	BV898_07443|putative-Brain-tumor-protein|MTYJ01000049.1|OQV18432.1	BV898_07443|putative-Brain-tumor-protein|MTYJ01000049.1|OQV18432.1	RvY_17481|hypothetical-protein|BDGG01000015.1|GAV07666.1	RvY_17481|hypothetical-protein|BDGG01000015.1|GAV07666.1	LOC129582577|uncharacterized-protein-LOC129582577|NW_026570228.1|XP_55330084.1	LOC129582577|uncharacterized-protein-LOC129582577|NW_026570228.1|XP_55330080.1	NA
Aant_geneID_rb_53761	BL	NT	652.176	660.158	656.167	-0.0185753	0.238429	-0.0779073	0.937902	0.987834	VPS37C	2759|Eukaryota	endosome transport via multivesicular body sorting pathway	NotTardiSpe	VPS37A|vacuolar-protein-sorting-associated-protein-37A-X1|NC_060932.1|XP_54215722.1	VPS37A|vacuolar-protein-sorting-associated-protein-37A-1|NC_060932.1|NP_1350102.1	vps-37|VPS37-C-terminal-domain-containing-protein|CELE_CD4.4|NC_003283.11|NP_504474.1	NA	Vsp37A|vacuolar-protein-sorting-37AC|Dmel_CG17828|NC_004354.4|NP_726679.1	Vsp37A|vacuolar-protein-sorting-37AF|Dmel_CG17828|NC_004354.4|NP_1259101.1	Hexe_geneID_BV898_16652	Prot_BV898_16652.1|Hexe_geneID_BV898_16652	Prot_BV898_16652.1|Hexe_geneID_BV898_16652	BV898_16652|putative-Vacuolar-protein-sorting-associated-protein-37A|MTYJ01000255.1|OWA52193.1	BV898_16652|putative-Vacuolar-protein-sorting-associated-protein-37A|MTYJ01000255.1|OWA52193.1	RvY_17711-1|hypothetical-protein|BDGG01000016.1|GAV07936.1	RvY_17711-1|hypothetical-protein|BDGG01000016.1|GAV07936.1	LOC129589316|vacuolar-protein-sorting-associated-protein-37A-like|NW_026570254.1|XP_55339994.1	LOC129589316|vacuolar-protein-sorting-associated-protein-37A-like|NW_026570254.1|XP_55339994.1	ko00000,ko00001,ko00002,ko01000,ko03110,ko04131,ko04147
Aant_geneID_rb_22330	BL	NT	26.2992	25.0064	25.6528	0.0565657	0.739162	0.0765269	0.939	0.98811	NA	33208|Metazoa	starch binding. It is involved in the biological process described with lipid metabolic process	NotTardiSpe	GPCPD1|glycerophosphocholine-phosphodiesterase-GPCPD1|NC_060944.1|NP_62539.1	GPCPD1|glycerophosphocholine-phosphodiesterase-GPCPD1|NC_060944.1|NP_62539.1	gpcp-1|Putative-glycerophosphocholine-phosphodiesterase-GPCPD1-homolog-1|CELE_K10B3.6|NC_003284.9|NP_1256998.1	gpcp-1|Putative-glycerophosphocholine-phosphodiesterase-GPCPD1-homolog-1|CELE_K10B3.6|NC_003284.9|NP_1024784.2	CG2818|uncharacterized-proteinB|Dmel_CG2818|NT_033779.5|NP_722936.1	CG2818|uncharacterized-proteinB|Dmel_CG2818|NT_033779.5|NP_722936.1	Hexe_geneID_BV898_14053	Prot_BV898_14053.1|Hexe_geneID_BV898_14053	Prot_BV898_14053.1|Hexe_geneID_BV898_14053	BV898_14053|putative-glycerophosphocholine-phosphodiesterase-GPCPD1-like-protein-2|MTYJ01000165.1|OQV11631.1	BV898_14053|putative-glycerophosphocholine-phosphodiesterase-GPCPD1-like-protein-2|MTYJ01000165.1|OQV11631.1	RvY_00601|hypothetical-protein|BDGG01000001.1|GAU87803.1	RvY_00601|hypothetical-protein|BDGG01000001.1|GAU87803.1	LOC129590533|glycerophosphocholine-phosphodiesterase-GPCPD1-like|NW_026570260.1|XP_55341785.1	LOC129590533|glycerophosphocholine-phosphodiesterase-GPCPD1-like|NW_026570260.1|XP_55341785.1	ko00000,ko00001,ko01000
Aant_geneID_rb_28982	BL	NT	52.915	50.9198	51.9174	0.0506655	0.657596	0.0770465	0.938587	0.98811	RP2	33208|Metazoa	GTPase activator activity	NotTardiSpe	RP2|protein-XRP2|NC_060947.1|NP_8846.2	RP2|protein-XRP2|NC_060947.1|NP_8846.2	rpi-2|Protein-XRP2|CELE_K08D12.2|NC_003282.8|NP_500127.2	rpi-2|Protein-XRP2|CELE_K08D12.2|NC_003282.8|NP_500127.2	NA	NA	NA	Prot_BV898_13987.2|Hexe_geneID_BV898_13987	Prot_BV898_13987.1|Hexe_geneID_BV898_13987	BV898_13987|Protein-XRP2|MTYJ01000163.1|OQV11716.1	BV898_13987|Protein-XRP2|MTYJ01000163.1|OQV11715.1	RvY_09034-1|hypothetical-protein|BDGG01000004.1|GAU97800.1	RvY_09034-1|hypothetical-protein|BDGG01000004.1|GAU97800.1	LOC129586285|protein-XRP2-like-X3|NW_026570240.1|XP_55335389.1	LOC129586285|protein-XRP2-like-X3|NW_026570240.1|XP_55335389.1	ko00000,ko04147
Aant_geneID_rb_38298	BL	NT	185.697	179.698	182.697	0.0429639	0.560484	0.076655	0.938898	0.98811	NA	NA	NA	TardiSpe	NA	NA	NA	NA	NA	NA	Hexe_geneID_BV898_00675	Prot_BV898_00675.1|Hexe_geneID_BV898_00675	Prot_BV898_00675.1|Hexe_geneID_BV898_00675	BV898_00675|hypothetical-protein|MTYJ01000002.1|OQV25745.1	BV898_00675|hypothetical-protein|MTYJ01000002.1|OQV25745.1	RvY_01139-1|hypothetical-protein|BDGG01000001.1|GAU88439.1	RvY_01139-1|hypothetical-protein|BDGG01000001.1|GAU88439.1	LOC129588510|uncharacterized-protein-LOC129588510|NW_026570250.1|XP_55338722.1	LOC129588510|uncharacterized-protein-LOC129588510|NW_026570250.1|XP_55338722.1	NA
Aant_geneID_rb_45257	BL	NT	332.813	328.587	330.7	0.0169922	0.219509	0.0774098	0.938298	0.98811	NA	NA	NA	TardiSpe	NA	NA	NA	NA	NA	NA	Hexe_geneID_BV898_07723	Prot_BV898_07723.1|Hexe_geneID_BV898_07723	Prot_BV898_07723.1|Hexe_geneID_BV898_07723	BV898_07723|hypothetical-protein|MTYJ01000052.1|OQV18135.1	BV898_07723|hypothetical-protein|MTYJ01000052.1|OQV18135.1	RvY_07629|hypothetical-protein|BDGG01000003.1|GAU96141.1	RvY_07629|hypothetical-protein|BDGG01000003.1|GAU96141.1	LOC129590356|uncharacterized-protein-LOC129590356|NW_026570260.1|XP_55341511.1	LOC129590356|uncharacterized-protein-LOC129590356|NW_026570260.1|XP_55341511.1	NA
Aant_geneID_rb_46428	BL	NT	471.782	479.782	475.782	-0.0224969	0.292913	-0.0768041	0.938779	0.98811	LIMS1	33208|Metazoa	LIM and senescent cell antigen-like-containing domain protein	NotTardiSpe	FHL1|four-and-a-half-LIM-domains-protein-1-X3|NC_060947.1|XP_54182677.1	FHL5|four-and-a-half-LIM-domains-protein-5-X1|NC_060930.1|XP_54212811.1	lim-9|LIM-domain-family|CELE_F25H5.1|NC_003279.8|NP_1021409.2	lim-9|LIM-domain-family|CELE_F25H5.1|NC_003279.8|NP_1021409.2	Lmpt|limpetH|Dmel_CG42679|NT_037436.4|NP_996109.1	Lmpt|limpetD|Dmel_CG42679|NT_037436.4|NP_730212.1	Hexe_geneID_BV898_05110	Prot_BV898_05110.1|Hexe_geneID_BV898_05110	Prot_BV898_05110.1|Hexe_geneID_BV898_05110	BV898_05110|putative-Leupaxin|MTYJ01000026.1|OQV21037.1	BV898_05110|putative-Leupaxin|MTYJ01000026.1|OQV21037.1	RvY_03617-1|hypothetical-protein|BDGG01000002.1|GAU91347.1	RvY_03617-1|hypothetical-protein|BDGG01000002.1|GAU91347.1	LOC129584645|four-and-a-half-LIM-domains-protein-3-like|NW_026570234.1|XP_55332871.1	LOC129584645|four-and-a-half-LIM-domains-protein-3-like|NW_026570234.1|XP_55332871.1	NA
Aant_geneID_rb_50727	BL	NT	167.374	171.747	169.56	-0.0343616	0.445467	-0.0771362	0.938515	0.98811	LYPLA1	33208|Metazoa	Phospholipase/Carboxylesterase	NotTardiSpe	LYPLA2|acyl-protein-thioesterase-2|NC_060925.1|NP_9191.1	LYPLA2|acyl-protein-thioesterase-2|NC_060925.1|NP_9191.1	ath-1|Abhydrolase_2-domain-containing-protein|CELE_K04G2.5|NC_003279.8|NP_1293296.1	ath-1|Abhydrolase_2-domain-containing-protein|CELE_K04G2.5|NC_003279.8|NP_1293296.1	Apt1|Acyl-protein-thioesterase-1B|Dmel_CG18815|NT_037436.4|NP_996056.1	Apt1|Acyl-protein-thioesterase-1A|Dmel_CG18815|NT_037436.4|NP_652674.1	Hexe_geneID_BV898_12267	Prot_BV898_12267.1|Hexe_geneID_BV898_12267	Prot_BV898_12267.1|Hexe_geneID_BV898_12267	BV898_12267|Acyl-protein-thioesterase-1|MTYJ01000122.1|OQV13521.1	BV898_12267|Acyl-protein-thioesterase-1|MTYJ01000122.1|OQV13521.1	RvY_10435|hypothetical-protein|BDGG01000005.1|GAU99430.1	RvY_10435|hypothetical-protein|BDGG01000005.1|GAU99430.1	LOC129587521|acyl-protein-thioesterase-1-like|NW_026570245.1|XP_55337290.1	LOC129587521|acyl-protein-thioesterase-1-like|NW_026570245.1|XP_55337290.1	ko00000,ko00001,ko01000
Aant_geneID_rb_53489	BL	NT	9792.76	9913.26	9853.01	-0.0175154	0.228764	-0.0765653	0.938969	0.98811	NA	1117|Cyanobacteria	PFAM RNA recognition motif. a.k.a. RRM, RBD, or RNP domain	NotTardiSpe	PPIE|peptidyl-prolyl-cis-trans-isomerase-E-X6|NC_060925.1|XP_54189810.1	PPIE|peptidyl-prolyl-cis-trans-isomerase-E-X6|NC_060925.1|XP_54189810.1	rsp-1|putative-splicing-factor,-arginine-serine-rich-1|CELE_W02B12.3|NC_003280.10|NP_1359656.1	rsp-1|putative-splicing-factor,-arginine-serine-rich-1|CELE_W02B12.3|NC_003280.10|NP_1359656.1	cyp33|cyclophilin-33|Dmel_CG4886|NT_033778.4|NP_523773.1	cyp33|cyclophilin-33|Dmel_CG4886|NT_033778.4|NP_523773.1	Hexe_geneID_BV898_02344	Prot_BV898_02344.1|Hexe_geneID_BV898_02344	Prot_BV898_02344.1|Hexe_geneID_BV898_02344	BV898_02344|hypothetical-protein|MTYJ01000010.1|OQV23597.1	BV898_02344|hypothetical-protein|MTYJ01000010.1|OQV23597.1	RvY_01407|hypothetical-protein|BDGG01000001.1|GAU88771.1	RvY_01407|hypothetical-protein|BDGG01000001.1|GAU88771.1	LOC129587903|uncharacterized-protein-LOC129587903|NW_026570247.1|XP_55337829.1	LOC129587903|uncharacterized-protein-LOC129587903|NW_026570247.1|XP_55337829.1	NA
Aant_geneID_rb_54700	BL	NT	719.37	705.818	712.594	0.0291434	0.379669	0.07676	0.938814	0.98811	MLEC	33208|Metazoa	Di-glucose binding within endoplasmic reticulum	NotTardiSpe	MLEC|malectin1-precursor|NC_060936.1|NP_55545.1	MLEC|malectin1-precursor|NC_060936.1|NP_55545.1	F44E2.10|Malectin-domain-containing-protein|CELE_F44E2.10|NC_003281.10|NP_498951.1	F44E2.10|Malectin-domain-containing-protein|CELE_F44E2.10|NC_003281.10|NP_498951.1	CG9257|uncharacterized-protein|Dmel_CG9257|NT_033779.5|NP_610087.2	CG9257|uncharacterized-protein|Dmel_CG9257|NT_033779.5|NP_610087.2	Hexe_geneID_BV898_00114	Prot_BV898_00114.1|Hexe_geneID_BV898_00114	Prot_BV898_00114.1|Hexe_geneID_BV898_00114	BV898_00114|putative-Malectin|MTYJ01000001.1|OQV25978.1	BV898_00114|putative-Malectin|MTYJ01000001.1|OQV25978.1	RvY_04311|hypothetical-protein|BDGG01000002.1|GAU92198.1	RvY_04311|hypothetical-protein|BDGG01000002.1|GAU92198.1	LOC129600436|malectin-B-like|NW_026570397.1|XP_55354917.1	LOC129600436|malectin-B-like|NW_026570397.1|XP_55354917.1	NA
Aant_geneID_rb_58089	BL	NT	242.553	247.03	244.791	-0.0212834	0.278797	-0.0763399	0.939149	0.98811	TM2D3	33208|Metazoa	TM2 domain	NotTardiSpe	TM2D3|TM2-domain-containing-protein-3-a-precursor|NC_060939.1|NP_510883.2	TM2D3|TM2-domain-containing-protein-3-a-precursor|NC_060939.1|NP_510883.2	C41D11.9|TM2-domain-containing-protein-C41D11.9|CELE_C41D11.9|NC_003279.8|NP_491372.1	C41D11.9|TM2-domain-containing-protein-C41D11.9|CELE_C41D11.9|NC_003279.8|NP_491372.1	amx|almondexA|Dmel_CG12127|NC_004354.4|NP_524644.1	amx|almondexB|Dmel_CG12127|NC_004354.4|NP_1245591.1	Hexe_geneID_BV898_13929	Prot_BV898_13929.1|Hexe_geneID_BV898_13929	Prot_BV898_13929.1|Hexe_geneID_BV898_13929	BV898_13929|putative-TM2-domain-containing-protein-3|MTYJ01000161.1|OQV11804.1	BV898_13929|putative-TM2-domain-containing-protein-3|MTYJ01000161.1|OQV11804.1	RvY_08550|hypothetical-protein|BDGG01000004.1|GAU97212.1	RvY_08550|hypothetical-protein|BDGG01000004.1|GAU97212.1	LOC129593910|TM2-domain-containing-protein-3-like|NW_026570284.1|XP_55346393.1	LOC129593910|TM2-domain-containing-protein-3-like|NW_026570284.1|XP_55346393.1	NA
Aant_geneID_rb_73588	BL	NT	211.102	208.386	209.744	0.0181603	0.235662	0.0770608	0.938575	0.98811	NA	33208|Metazoa	Otopetrin	NotTardiSpe	YJU2|splicing-factor-YJU2-X1|NC_060943.1|XP_54177386.1	YJU2|splicing-factor-YJU2|NC_060943.1|NP_60544.2	yju-2|Splicing-factor-YJU2|CELE_F37C12.1|NC_003281.10|NP_498576.1	yju-2|Splicing-factor-YJU2|CELE_F37C12.1|NC_003281.10|NP_498576.1	OtopLc|Otopetrin-like-cD|Dmel_CG42265|NC_004354.4|NP_1138160.2	OtopLc|Otopetrin-like-cE|Dmel_CG42265|NC_004354.4|NP_1138161.2	Hexe_geneID_BV898_07638	Prot_BV898_07638.1|Hexe_geneID_BV898_07638	Prot_BV898_07638.1|Hexe_geneID_BV898_07638	BV898_07638|hypothetical-protein|MTYJ01000051.1|OQV18242.1	BV898_07638|hypothetical-protein|MTYJ01000051.1|OQV18242.1	RvY_14253|hypothetical-protein|BDGG01000010.1|GAV03884.1	RvY_14253|hypothetical-protein|BDGG01000010.1|GAV03884.1	LOC129585037|proton-channel-OtopLc-like|NW_026570235.1|XP_55333523.1	LOC129585037|proton-channel-OtopLc-like|NW_026570235.1|XP_55333523.1	NA
Aant_geneID_rb_76449	BL	NT	199.625	197.479	198.552	0.0164636	0.215712	0.076322	0.939163	0.98811	PDPR	33208|Metazoa	Oxidoreductase activity. It is involved in the biological process described with oxidation-reduction process	NotTardiSpe	PDPR|pyruvate-dehydrogenase-phosphatase-regulatory-subunit,-mitochondrial-X1|NC_060940.1|XP_47302565.1	PDPR|pyruvate-dehydrogenase-phosphatase-regulatory-subunit,-mitochondrial-1-precursor|NC_060940.1|NP_1309046.1	pdpr-1|Pyruvate-Dehydrogenase-Phosphatase-Regulatory-subunit|CELE_Y106G6H.5|NC_003279.8|NP_492730.2	pdpr-1|Pyruvate-Dehydrogenase-Phosphatase-Regulatory-subunit|CELE_Y106G6H.5|NC_003279.8|NP_492730.2	CG3626|uncharacterized-protein|Dmel_CG3626|NC_004354.4|NP_572162.2	CG3626|uncharacterized-protein|Dmel_CG3626|NC_004354.4|NP_572162.2	Hexe_geneID_BV898_13690	Prot_BV898_13690.1|Hexe_geneID_BV898_13690	Prot_BV898_13690.1|Hexe_geneID_BV898_13690	BV898_13690|Pyruvate-dehydrogenase-phosphatase-regulatory-subunit,-mitochondrial|MTYJ01000155.1|OQV12040.1	BV898_13690|Pyruvate-dehydrogenase-phosphatase-regulatory-subunit,-mitochondrial|MTYJ01000155.1|OQV12040.1	RvY_08328|hypothetical-protein|BDGG01000003.1|GAU96964.1	RvY_08328|hypothetical-protein|BDGG01000003.1|GAU96964.1	LOC129602653|pyruvate-dehydrogenase-phosphatase-regulatory-subunit,-mitochondrial-like|NW_026570224.1|XP_55357711.1	LOC129602653|pyruvate-dehydrogenase-phosphatase-regulatory-subunit,-mitochondrial-like|NW_026570224.1|XP_55357711.1	ko00000,ko01009
Aant_geneID_rb_14851	BL	NT	978.64	989.242	983.941	-0.0161626	0.212844	-0.0759362	0.93947	0.988204	INSIG1	33208|Metazoa	Insulin-induced gene	NotTardiSpe	INSIG2|insulin-induced-gene-2-protein-X1|NC_060926.1|XP_54198380.1	INSIG2|insulin-induced-gene-2-protein-a|NC_060926.1|NP_1308258.1	NA	NA	NA	NA	Hexe_geneID_BV898_00082	Prot_BV898_00082.1|Hexe_geneID_BV898_00082	Prot_BV898_00082.1|Hexe_geneID_BV898_00082	BV898_00082|Insulin-induced-gene-2|MTYJ01000001.1|OQV25940.1	BV898_00082|Insulin-induced-gene-2|MTYJ01000001.1|OQV25940.1	RvY_18257|hypothetical-protein|BDGG01000018.1|GAV08592.1	RvY_18257|hypothetical-protein|BDGG01000018.1|GAV08592.1	LOC129582508|insulin-induced-gene-2-protein-like|NW_026570227.1|XP_55330001.1	LOC129582508|insulin-induced-gene-2-protein-like|NW_026570227.1|XP_55330001.1	NA
Aant_geneID_rb_28549	BL	NT	1027.29	1016.95	1022.12	0.0163989	0.216479	0.0757529	0.939616	0.988204	NA	35493|Streptophyta	adenylyltransferase	NotTardiSpe	NMNAT3|nicotinamide/nicotinic-acid-mononucleotide-adenylyltransferase-3-4|NC_060927.1|NP_1388532.1	NMNAT3|nicotinamide/nicotinic-acid-mononucleotide-adenylyltransferase-3-4|NC_060927.1|NP_1307440.1	nmat-2|Nicotinamide-nicotinic-acid-mononucleotide-adenylyltransferase-2|CELE_F26H9.4|NC_003279.8|NP_492480.1	nmat-2|Nicotinamide-nicotinic-acid-mononucleotide-adenylyltransferase-2|CELE_F26H9.4|NC_003279.8|NP_492480.1	Nmnat|nicotinamide-mononucleotide-adenylyltransferaseC|Dmel_CG13645|NT_033777.3|NP_1262942.1	Nmnat|nicotinamide-mononucleotide-adenylyltransferaseD|Dmel_CG13645|NT_033777.3|NP_1356924.1	Hexe_geneID_BV898_08315	Prot_BV898_08315.1|Hexe_geneID_BV898_08315	Prot_BV898_08315.1|Hexe_geneID_BV898_08315	BV898_08315|putative-Nicotinamide/nicotinic-acid-mononucleotide-adenylyltransferase-1|MTYJ01000059.1|OQV17544.1	BV898_08315|putative-Nicotinamide/nicotinic-acid-mononucleotide-adenylyltransferase-1|MTYJ01000059.1|OQV17544.1	RvY_04610|hypothetical-protein|BDGG01000002.1|GAU92541.1	RvY_04610|hypothetical-protein|BDGG01000002.1|GAU92541.1	LOC129584544|uncharacterized-protein-LOC129584544|NW_026570234.1|XP_55332715.1	LOC129584544|uncharacterized-protein-LOC129584544|NW_026570234.1|XP_55332715.1	ko00000,ko00001,ko00002,ko01000
Aant_geneID_rb_42780	BL	NT	59.8069	61.3819	60.5944	-0.0315174	0.415458	-0.0758618	0.939529	0.988204	NA	33208|Metazoa	cilium movement involved in cell motility	NotTardiSpe	RSPH9|radial-spoke-head-protein-9-homolog-1|NC_060930.1|NP_689945.2	RSPH9|radial-spoke-head-protein-9-homolog-1|NC_060930.1|NP_689945.2	NA	NA	Rsph9|radial-spoke-head-protein-9|Dmel_CG31803|NT_033779.5|NP_724049.1	Rsph9|radial-spoke-head-protein-9|Dmel_CG31803|NT_033779.5|NP_724049.1	Hexe_geneID_BV898_11701	Prot_BV898_11701.1|Hexe_geneID_BV898_11701	Prot_BV898_11701.1|Hexe_geneID_BV898_11701	BV898_11701|putative-Radial-spoke-head-protein-9-like-protein|MTYJ01000110.1|OQV14127.1	BV898_11701|putative-Radial-spoke-head-protein-9-like-protein|MTYJ01000110.1|OQV14127.1	RvY_09770|hypothetical-protein|BDGG01000004.1|GAU98651.1	RvY_09770|hypothetical-protein|BDGG01000004.1|GAU98651.1	LOC129590427|radial-spoke-head-protein-9-homolog|NW_026570260.1|XP_55341620.1	LOC129590427|radial-spoke-head-protein-9-homolog|NW_026570260.1|XP_55341620.1	ko00000,ko04812
Aant_geneID_rb_56774	BL	NT	722.118	690.901	706.509	0.0642758	0.847602	0.0758325	0.939552	0.988204	NA	33208|Metazoa	N-terminal domain in C. elegans NRF-6 Nose Resistant to Fluoxetine-4 and NDG-4 resistant to nordihydroguaiaretic acid-4.	NotTardiSpe	NA	NA	oac-20|NRF-domain-containing-protein|CELE_F36G9.12|NC_003283.11|NP_507007.3	oac-3|NRF-domain-containing-protein|CELE_C06B3.2|NC_003283.11|NP_506446.2	CG14205|uncharacterized-protein|Dmel_CG14205|NC_004354.4|NP_608323.1	CG14205|uncharacterized-protein|Dmel_CG14205|NC_004354.4|NP_608323.1	Hexe_geneID_BV898_04472	Prot_BV898_04472.1|Hexe_geneID_BV898_04472	Prot_BV898_04472.1|Hexe_geneID_BV898_04472	BV898_04472|putative-Nose-resistant-to-fluoxetine-protein-6|MTYJ01000022.1|OQV21570.1	BV898_04472|putative-Nose-resistant-to-fluoxetine-protein-6|MTYJ01000022.1|OQV21570.1	RvY_00971|hypothetical-protein|BDGG01000001.1|GAU88231.1	RvY_00971|hypothetical-protein|BDGG01000001.1|GAU88231.1	LOC129588492|nose-resistant-to-fluoxetine-protein-6-like|NW_026570250.1|XP_55338679.1	LOC129588492|nose-resistant-to-fluoxetine-protein-6-like|NW_026570250.1|XP_55338678.1	NA
Aant_geneID_rb_42089	BL	NT	177.774	179.946	178.86	-0.0197029	0.261027	-0.0754822	0.939831	0.988335	ACBD5	33208|Metazoa	Acyl CoA binding protein	NotTardiSpe	ACBD5|acyl-CoA-binding-domain-containing-protein-5-X8|NC_060934.1|XP_54223109.1	ACBD5|acyl-CoA-binding-domain-containing-protein-5-14|NC_060934.1|NP_1339511.1	acbp-4|ACB-domain-containing-protein|CELE_F56C9.5|NC_003281.10|NP_498609.1	acbp-4|ACB-domain-containing-protein|CELE_F56C9.5|NC_003281.10|NP_498609.1	CG8814|uncharacterized-protein|Dmel_CG8814|NT_033779.5|NP_608729.1	CG8814|uncharacterized-protein|Dmel_CG8814|NT_033779.5|NP_608729.1	Hexe_geneID_BV898_07550	Prot_BV898_07550.1|Hexe_geneID_BV898_07550	Prot_BV898_07550.1|Hexe_geneID_BV898_07550	BV898_07550|putative-Acyl-CoA-binding-domain-containing-protein-5|MTYJ01000050.1|OQV18347.1	BV898_07550|putative-Acyl-CoA-binding-domain-containing-protein-5|MTYJ01000050.1|OQV18347.1	RvY_06422|hypothetical-protein|BDGG01000002.1|GAU94697.1	RvY_06422|hypothetical-protein|BDGG01000002.1|GAU94697.1	LOC129585284|acyl-CoA-binding-domain-containing-protein-5-like|NW_026570236.1|XP_55333886.1	LOC129585284|acyl-CoA-binding-domain-containing-protein-5-like|NW_026570236.1|XP_55333886.1	NA
Aant_geneID_rb_14598	BL	NT	9.86823	11.1961	10.5322	-0.183985	2.45546	-0.0749291	0.940271	0.988531	TEF1	4751|Fungi	This protein promotes the GTP-dependent binding of aminoacyl-tRNA to the A-site of ribosomes during protein biosynthesis	NotTardiSpe	EEF1A1|elongation-factor-1-alpha-1-X1|NC_060930.1|XP_54210402.1	EEF1A2|elongation-factor-1-alpha-2|NC_060944.1|NP_1949.1	eef-1A.2|Elongation-factor-1-alpha|CELE_R03G5.1|NC_003284.9|NP_509323.1	eef-1A.1|Elongation-factor-1-alpha|CELE_F31E3.5|NC_003281.10|NP_498520.1	eEF1alpha2|eukaryotic-translation-elongation-factor-1-alpha-2C|Dmel_CG1873|NT_033777.3|NP_996316.1	eEF1alpha2|eukaryotic-translation-elongation-factor-1-alpha-2A|Dmel_CG1873|NT_033777.3|NP_524611.1	Hexe_geneID_BV898_03848	Prot_BV898_03848.1|Hexe_geneID_BV898_03848	Prot_BV898_03848.1|Hexe_geneID_BV898_03848	BV898_03848|Elongation-factor-1-alpha|MTYJ01000018.1|OQV22351.1	BV898_03848|Elongation-factor-1-alpha|MTYJ01000018.1|OQV22351.1	RvY_12370|hypothetical-protein|BDGG01000007.1|GAV01700.1	RvY_12370|hypothetical-protein|BDGG01000007.1|GAV01700.1	LOC129594816|elongation-factor-1-alpha-like|NW_026570291.1|XP_55347613.1	LOC129594816|elongation-factor-1-alpha-like|NW_026570291.1|XP_55347613.1	ko00000,ko00001,ko03012,ko03016,ko03019,ko04131,ko04147
Aant_geneID_rb_30148	BL	NT	482.513	473.819	478.166	0.0256071	0.341822	0.0749135	0.940284	0.988531	NA	33208|Metazoa	serine-type endopeptidase activity. It is involved in the biological process described with proteolysis	NotTardiSpe	CTRL|chymotrypsin-like-protease-CTRL-1-precursor|NC_060940.1|NP_1898.1	CTRB1|chymotrypsinogen-B-1-precursor|NC_060940.1|NP_1897.4	try-1|Peptidase-S1-domain-containing-protein|CELE_ZK546.15|NC_003280.10|NP_494910.2	try-1|Peptidase-S1-domain-containing-protein|CELE_ZK546.15|NC_003280.10|NP_494910.2	mas|masqueradeB|Dmel_CG15002|NT_037436.4|NP_523919.1	mas|masqueradeC|Dmel_CG15002|NT_037436.4|NP_1261408.1	Hexe_geneID_BV898_01525	Prot_BV898_01525.1|Hexe_geneID_BV898_01525	Prot_BV898_01525.1|Hexe_geneID_BV898_01525	BV898_01525|putative-Chymotrypsin-C|MTYJ01000006.1|OQV24461.1	BV898_01525|putative-Chymotrypsin-C|MTYJ01000006.1|OQV24461.1	RvY_05855|hypothetical-protein|BDGG01000002.1|GAU94006.1	RvY_05855|hypothetical-protein|BDGG01000002.1|GAU94006.1	LOC129584710|chymotrypsin-C-like|NW_026570234.1|XP_55332982.1	LOC129584710|chymotrypsin-C-like|NW_026570234.1|XP_55332982.1	NA
Aant_geneID_rb_50554	BL	NT	1572.1	1590.29	1581.2	-0.0157298	0.210315	-0.0747917	0.94038	0.988531	RPS6KB2	33208|Metazoa	ribosomal protein S6 kinase activity	NotTardiSpe	RPS6KB1|ribosomal-protein-S6-kinase-beta-1-c|NC_060941.1|NP_1258972.1	RPS6KB1|ribosomal-protein-S6-kinase-beta-1-c|NC_060941.1|NP_1258972.1	rsks-1|Ribosomal-protein-S6-kinase-beta|CELE_Y47D3A.16|NC_003281.10|NP_499447.2	rsks-1|Ribosomal-protein-S6-kinase-beta|CELE_Y47D3A.16|NC_003281.10|NP_499447.2	S6k|ribosomal-protein-S6-kinaseA|Dmel_CG10539|NT_037436.4|NP_523941.2	S6k|ribosomal-protein-S6-kinaseB|Dmel_CG10539|NT_037436.4|NP_1261450.1	Hexe_geneID_BV898_00905	Prot_BV898_00905.1|Hexe_geneID_BV898_00905	Prot_BV898_00905.1|Hexe_geneID_BV898_00905	BV898_00905|Ribosomal-protein-S6-kinase-beta-2|MTYJ01000003.1|OQV25217.1	BV898_00905|Ribosomal-protein-S6-kinase-beta-2|MTYJ01000003.1|OQV25217.1	RvY_14410|hypothetical-protein|BDGG01000010.1|GAV04074.1	RvY_14410|hypothetical-protein|BDGG01000010.1|GAV04074.1	LOC129581311|ribosomal-protein-S6-kinase-beta-1-like-X2|NW_026570225.1|XP_55328276.1	LOC129581311|ribosomal-protein-S6-kinase-beta-2-like-X1|NW_026570225.1|XP_55328273.1	ko00000,ko00001,ko01000,ko01001
Aant_geneID_rb_74573	BL	NT	120.908	122.656	121.782	-0.0256237	0.342177	-0.0748845	0.940307	0.988531	HTR1A	33208|Metazoa	G-protein coupled receptor activity. It is involved in the biological process described with G-protein coupled receptor signaling pathway	NotTardiSpe	HTR1A|5-hydroxytryptamine-receptor-1A|NC_060929.1|NP_515.2	HTR1A|5-hydroxytryptamine-receptor-1A|NC_060929.1|NP_515.2	ser-4|G_PROTEIN_RECEP_F1_2-domain-containing-protein|CELE_Y22D7AR.13|NC_003281.10|NP_497452.1	ser-4|G_PROTEIN_RECEP_F1_2-domain-containing-protein|CELE_Y22D7AR.13|NC_003281.10|NP_497452.1	5-HT1B|5-hydroxytryptamine-(serotonin)-receptor-1BD|Dmel_CG15113|NT_033778.4|NP_1163201.2	5-HT1A|5-hydroxytryptamine-(serotonin)-receptor-1AC|Dmel_CG16720|NT_033778.4|NP_1356890.1	Hexe_geneID_BV898_03351	Prot_BV898_03351.1|Hexe_geneID_BV898_03351	Prot_BV898_03351.1|Hexe_geneID_BV898_03351	BV898_03351|5-hydroxytryptamine-receptor-1A|MTYJ01000015.1|OQV22925.1	BV898_03351|5-hydroxytryptamine-receptor-1A|MTYJ01000015.1|OQV22925.1	RvY_17058-1|hypothetical-protein|BDGG01000014.1|GAV07185.1	RvY_17058-1|hypothetical-protein|BDGG01000014.1|GAV07185.1	LOC129583002|5-hydroxytryptamine-receptor-like-X2|NW_026570229.1|XP_55330636.1	LOC129583002|5-hydroxytryptamine-receptor-like-X2|NW_026570229.1|XP_55330634.1	ko00000,ko00001,ko04030
Aant_geneID_rb_13611	BL	NT	950.289	962.278	956.284	-0.0166512	0.225643	-0.0737944	0.941174	0.988694	METAP2	33208|Metazoa	Removes the N-terminal methionine from nascent proteins. The N-terminal methionine is often cleaved when the second residue in the primary sequence is small and uncharged Met-Ala-, Cys, Gly, Pro, Ser, Thr, or Val	NotTardiSpe	METAP2|methionine-aminopeptidase-2-3|NC_060936.1|NP_1304112.1	METAP2|methionine-aminopeptidase-2-2|NC_060936.1|NP_1304111.1	map-2|Methionine-aminopeptidase-2|CELE_Y116A8A.9|NC_003282.8|NP_1255906.1	map-2|Methionine-aminopeptidase-2|CELE_Y116A8A.9|NC_003282.8|NP_1255906.1	und|uninitiatedA|Dmel_CG4008|NT_033779.5|NP_477373.1	und|uninitiatedB|Dmel_CG4008|NT_033779.5|NP_1260299.1	Hexe_geneID_BV898_18120	Prot_BV898_18120.1|Hexe_geneID_BV898_18120	Prot_BV898_18120.1|Hexe_geneID_BV898_18120	BV898_18120|Methionine-aminopeptidase-2|MTYJ01000339.1|OWA53698.1	BV898_18120|Methionine-aminopeptidase-2|MTYJ01000339.1|OWA53698.1	RvY_16434|hypothetical-protein|BDGG01000013.1|GAV06441.1	RvY_16434|hypothetical-protein|BDGG01000013.1|GAV06441.1	LOC129597932|methionine-aminopeptidase-2-like|NW_026570332.1|XP_55351610.1	LOC129597932|methionine-aminopeptidase-2-like|NW_026570332.1|XP_55351610.1	ko00000,ko01000,ko01002
Aant_geneID_rb_16307	BL	NT	434.941	429.072	432.007	0.0169462	0.233531	0.0725651	0.942152	0.988694	NA	NA	NA	NotTardiSpe	NA	NA	NA	NA	CG42557|uncharacterized-protein|Dmel_CG42557|NT_033777.3|NP_651751.1	CG42557|uncharacterized-protein|Dmel_CG42557|NT_033777.3|NP_651751.1	Hexe_geneID_BV898_15570	Prot_BV898_15570.1|Hexe_geneID_BV898_15570	Prot_BV898_15570.1|Hexe_geneID_BV898_15570	BV898_15570|hypothetical-protein|MTYJ01000213.1|OWA51068.1	BV898_15570|hypothetical-protein|MTYJ01000213.1|OWA51068.1	RvY_02135|hypothetical-protein|BDGG01000001.1|GAU89602.1	RvY_02135|hypothetical-protein|BDGG01000001.1|GAU89602.1	LOC129600171|uncharacterized-protein-LOC129600171|NW_026570386.1|XP_55354572.1	LOC129600171|uncharacterized-protein-LOC129600171|NW_026570386.1|XP_55354572.1	NA
Aant_geneID_rb_19366	BL	NT	590.497	601.816	596.156	-0.0289606	0.398392	-0.0726938	0.94205	0.988694	CHD5	33208|Metazoa	Domain of Unknown Function DUF1086	NotTardiSpe	CHD5|chromodomain-helicase-DNA-binding-protein-5|NC_060925.1|NP_56372.1	CHD3|chromodomain-helicase-DNA-binding-protein-3-3|NC_060941.1|NP_1005271.2	chd-3|Chromodomain-helicase-DNA-binding-protein-3-homolog|CELE_T14G8.1|NC_003284.9|NP_510140.1	let-418|Protein-let-418|CELE_F26F12.7|NC_003283.11|NP_504523.1	Mi-2|Mi-2A|Dmel_CG8103|NT_037436.4|NP_649154.2	Mi-2|Mi-2B|Dmel_CG8103|NT_037436.4|NP_1014591.1	Hexe_geneID_BV898_07762	Prot_BV898_07762.1|Hexe_geneID_BV898_07762	Prot_BV898_07762.1|Hexe_geneID_BV898_07762	BV898_07762|Chromodomain-helicase-DNA-binding-protein-3-like-protein|MTYJ01000052.1|OQV18172.1	BV898_07762|Chromodomain-helicase-DNA-binding-protein-3-like-protein|MTYJ01000052.1|OQV18172.1	RvY_07595|hypothetical-protein|BDGG01000003.1|GAU96105.1	RvY_07595|hypothetical-protein|BDGG01000003.1|GAU96105.1	LOC129592060|chromodomain-helicase-DNA-binding-protein-4-like|NW_026570269.1|XP_55343980.1	LOC129592060|chromodomain-helicase-DNA-binding-protein-4-like|NW_026570269.1|XP_55343980.1	ko00000,ko00001,ko01000,ko03036
Aant_geneID_rb_19825	BL	NT	823.309	853.585	838.447	-0.0511174	0.69926	-0.0731021	0.941725	0.988694	NA	33208|Metazoa	NA	NotTardiSpe	TLL1|tolloid-like-protein-1-1-precursor|NC_060928.1|NP_36596.3	TLL2|tolloid-like-protein-2-precursor|NC_060934.1|NP_36597.1	nas-39|Zinc-metalloproteinase-nas-39|CELE_F38E9.2|NC_003284.9|NP_1360030.1	nas-39|Zinc-metalloproteinase-nas-39|CELE_F38E9.2|NC_003284.9|NP_1360030.1	tok|tolkinB|Dmel_CG6863|NT_033777.3|NP_733035.1	tok|tolkinC|Dmel_CG6863|NT_033777.3|NP_1287510.1	Hexe_geneID_BV898_00343	Prot_BV898_00343.1|Hexe_geneID_BV898_00343	Prot_BV898_00343.1|Hexe_geneID_BV898_00343	BV898_00343|putative-Cubilin|MTYJ01000001.1|OQV26225.1	BV898_00343|putative-Cubilin|MTYJ01000001.1|OQV26225.1	RvY_03733|hypothetical-protein|BDGG01000002.1|GAU91493.1	RvY_03733|hypothetical-protein|BDGG01000002.1|GAU91493.1	LOC129588333|uncharacterized-protein-LOC129588333|NW_026570249.1|XP_55338485.1	LOC129588333|uncharacterized-protein-LOC129588333|NW_026570249.1|XP_55338485.1	NA
Aant_geneID_rb_33151	BL	NT	424.116	427.509	425.813	-0.0131578	0.180466	-0.0729101	0.941878	0.988694	NA	NA	NA	NotTardiSpe	NA	NA	hmg-5|HMG-box-containing-protein-5|CELE_F45E4.9|NC_003282.8|NP_501245.1	NA	NA	NA	Hexe_geneID_BV898_16482	Prot_BV898_16482.1|Hexe_geneID_BV898_16482	Prot_BV898_16482.1|Hexe_geneID_BV898_16482	BV898_16482|hypothetical-protein|MTYJ01000248.1|OWA52026.1	BV898_16482|hypothetical-protein|MTYJ01000248.1|OWA52026.1	RvY_07972|hypothetical-protein|BDGG01000003.1|GAU96542.1	RvY_07972|hypothetical-protein|BDGG01000003.1|GAU96542.1	LOC129602673|uncharacterized-protein-LOC129602673|NW_026570224.1|XP_55357741.1	LOC129602673|uncharacterized-protein-LOC129602673|NW_026570224.1|XP_55357739.1	NA
Aant_geneID_rb_36147	BL	NT	1603.65	1632.17	1617.91	-0.0245467	0.337185	-0.072799	0.941966	0.988694	SRP54	33208|Metazoa	Binds to the signal sequence of presecretory protein when they emerge from the ribosomes and transfers them to TRAM translocating chain-associating membrane protein	NotTardiSpe	SRP54|signal-recognition-particle-subunit-SRP54-X1|NC_060938.1|XP_54232621.1	SRP54|signal-recognition-particle-subunit-SRP54-2|NC_060938.1|NP_1139754.1	F21D5.7|Signal-recognition-particle-54-kDa-protein|CELE_F21D5.7|NC_003282.8|NP_501507.1	F21D5.7|Signal-recognition-particle-54-kDa-protein|CELE_F21D5.7|NC_003282.8|NP_501507.1	Srp54k|signal-recognition-particle-54k|Dmel_CG4659|NT_037436.4|NP_523931.1	Srp54k|signal-recognition-particle-54k|Dmel_CG4659|NT_037436.4|NP_523931.1	Hexe_geneID_BV898_13775	Prot_BV898_13775.1|Hexe_geneID_BV898_13775	Prot_BV898_13775.1|Hexe_geneID_BV898_13775	BV898_13775|Signal-recognition-particle-54-kDa-protein|MTYJ01000158.1|OQV11895.1	BV898_13775|Signal-recognition-particle-54-kDa-protein|MTYJ01000158.1|OQV11895.1	RvY_09507|hypothetical-protein|BDGG01000004.1|GAU98349.1	RvY_09507|hypothetical-protein|BDGG01000004.1|GAU98349.1	LOC129586102|signal-recognition-particle-subunit-SRP54-like|NW_026570222.1|XP_55335087.1	LOC129586102|signal-recognition-particle-subunit-SRP54-like|NW_026570222.1|XP_55335087.1	ko00000,ko00001,ko00002,ko01000,ko02044
Aant_geneID_rb_44650	BL	NT	37.6649	39.6884	38.6766	-0.0647773	0.873128	-0.0741899	0.940859	0.988694	CLK2	33208|Metazoa	negative regulation of gluconeogenesis	NotTardiSpe	CLK2|dual-specificity-protein-kinase-CLK2-2|NC_060925.1|NP_3984.2	CLK2|dual-specificity-protein-kinase-CLK2-4|NC_060925.1|NP_1350633.1	madd-3|Protein-kinase-domain-containing-protein|CELE_E02H4.3|NC_003284.9|NP_1355453.1	madd-3|Protein-kinase-domain-containing-protein|CELE_E02H4.3|NC_003284.9|NP_1355453.1	Doa|darkener-of-apricotV|Dmel_CG42320|NT_033777.3|NP_1138122.1	Doa|darkener-of-apricotS|Dmel_CG42320|NT_033777.3|NP_1014682.1	Hexe_geneID_BV898_06353	Prot_BV898_06353.1|Hexe_geneID_BV898_06353	Prot_BV898_06353.1|Hexe_geneID_BV898_06353	BV898_06353|Dual-specificity-protein-kinase-CLK3|MTYJ01000037.1|OQV19579.1	BV898_06353|Dual-specificity-protein-kinase-CLK3|MTYJ01000037.1|OQV19579.1	RvY_05031|hypothetical-protein|BDGG01000002.1|GAU93031.1	RvY_05031|hypothetical-protein|BDGG01000002.1|GAU93031.1	LOC129599501|serine-threonine-protein-kinase-Doa-like|NW_026570367.1|XP_55353731.1	LOC129599501|serine-threonine-protein-kinase-Doa-like|NW_026570367.1|XP_55353731.1	ko00000,ko01000,ko01001,ko03041
Aant_geneID_rb_46275	BL	NT	265.43	261.707	263.568	0.0247538	0.339889	0.0728289	0.941942	0.988694	TSFM	33208|Metazoa	Associates with the EF-Tu.GDP complex and induces the exchange of GDP to GTP. It remains bound to the aminoacyl-tRNA.EF- Tu.GTP complex up to the GTP hydrolysis stage on the ribosome	NotTardiSpe	TSFM|elongation-factor-Ts,-mitochondrial-2-precursor|NC_060936.1|NP_5717.3	TSFM|elongation-factor-Ts,-mitochondrial-2-precursor|NC_060936.1|NP_5717.3	tsfm-1|Elongation-factor-Ts,-mitochondrial|CELE_F55C5.5|NC_003283.11|NP_506079.1	tsfm-1|Elongation-factor-Ts,-mitochondrial|CELE_F55C5.5|NC_003283.11|NP_506079.1	mEFTs|mitochondrial-translation-elongation-factor-Ts|Dmel_CG6412|NT_033779.5|NP_609847.1	mEFTs|mitochondrial-translation-elongation-factor-Ts|Dmel_CG6412|NT_033779.5|NP_609847.1	Hexe_geneID_BV898_02397	Prot_BV898_02397.1|Hexe_geneID_BV898_02397	Prot_BV898_02397.1|Hexe_geneID_BV898_02397	BV898_02397|Elongation-factor-Ts,-mitochondrial|MTYJ01000010.1|OQV23655.1	BV898_02397|Elongation-factor-Ts,-mitochondrial|MTYJ01000010.1|OQV23655.1	RvY_01362|hypothetical-protein|BDGG01000001.1|GAU88722.1	RvY_01362|hypothetical-protein|BDGG01000001.1|GAU88722.1	LOC129600644|elongation-factor-Ts,-mitochondrial-like|NW_026570408.1|XP_55355159.1	LOC129600644|elongation-factor-Ts,-mitochondrial-like|NW_026570408.1|XP_55355159.1	ko00000,ko01000,ko03012,ko03029
Aant_geneID_rb_46927	BL	NT	788.992	778.135	783.564	0.021035	0.282978	0.0743345	0.940744	0.988694	RNASEH1	33208|Metazoa	Endonuclease that specifically degrades the RNA of RNA- DNA hybrids	NotTardiSpe	RNASEH1|ribonuclease-H1-2|NC_060926.1|NP_1273763.1	RNASEH1|ribonuclease-H1-2|NC_060926.1|NP_1273763.1	rnh-1.0|Ribonuclease-H1|CELE_F59A6.6|NC_003280.10|NP_1040786.1	rnh-1.0|Ribonuclease-H1|CELE_F59A6.6|NC_003280.10|NP_1040786.1	rnh1|ribonuclease-H1B|Dmel_CG8729|NT_033778.4|NP_995777.1	rnh1|ribonuclease-H1B|Dmel_CG8729|NT_033778.4|NP_995777.1	Hexe_geneID_BV898_16291	Prot_BV898_16291.1|Hexe_geneID_BV898_16291	Prot_BV898_16291.1|Hexe_geneID_BV898_16291	BV898_16291|putative-Ribonuclease-H1|MTYJ01000240.1|OWA51828.1	BV898_16291|putative-Ribonuclease-H1|MTYJ01000240.1|OWA51828.1	RvY_12703|hypothetical-protein|BDGG01000008.1|GAV02098.1	RvY_12703|hypothetical-protein|BDGG01000008.1|GAV02098.1	LOC129581825|ribonuclease-H1-like|NW_026570226.1|XP_55329061.1	LOC129581825|ribonuclease-H1-like|NW_026570226.1|XP_55329058.1	ko00000,ko00001,ko01000,ko03032
Aant_geneID_rb_50790	BL	NT	413.297	406.593	409.945	0.0217104	0.292261	0.0742842	0.940784	0.988694	LACTB2	33208|Metazoa	Metallo-beta-lactamase superfamily	NotTardiSpe	LACTB2|endoribonuclease-LACTB2|NC_060932.1|NP_57111.1	LACTB2|endoribonuclease-LACTB2|NC_060932.1|NP_57111.1	Y53F4B.39|Beta-lactamase-like-protein-2-homolog|CELE_Y53F4B.39|NC_003280.10|NP_1122663.1	Y53F4B.39|Beta-lactamase-like-protein-2-homolog|CELE_Y53F4B.39|NC_003280.10|NP_1122663.1	CG12375|uncharacterized-protein|Dmel_CG12375|NT_033779.5|NP_609183.1	CG12375|uncharacterized-protein|Dmel_CG12375|NT_033779.5|NP_609183.1	Hexe_geneID_BV898_10126	Prot_BV898_10126.1|Hexe_geneID_BV898_10126	Prot_BV898_10126.1|Hexe_geneID_BV898_10126	BV898_10126|Beta-lactamase-like-protein-2|MTYJ01000084.1|OQV15736.1	BV898_10126|Beta-lactamase-like-protein-2|MTYJ01000084.1|OQV15736.1	RvY_14692-1|hypothetical-protein|BDGG01000010.1|GAV04410.1	RvY_14692-1|hypothetical-protein|BDGG01000010.1|GAV04410.1	LOC129593259|endoribonuclease-LACTB2-like|NW_026570281.1|XP_55345452.1	LOC129593259|endoribonuclease-LACTB2-like|NW_026570281.1|XP_55345452.1	NA
Aant_geneID_rb_53592	BL	NT	323.514	332.787	328.151	-0.03802	0.521629	-0.0728871	0.941896	0.988694	ERH	33208|Metazoa	May have a role in the cell cycle	NotTardiSpe	ERH|enhancer-of-rudimentary-homolog|NC_060938.1|NP_4441.1	ERH|enhancer-of-rudimentary-homolog|NC_060938.1|NP_4441.1	erh-1|Enhancer-of-rudimentary-homolog|CELE_T21C9.4|NC_003283.11|NP_505713.1	erh-1|Enhancer-of-rudimentary-homolog|CELE_T21C9.4|NC_003283.11|NP_505713.1	e(r)|enhancer-of-rudimentaryB|Dmel_CG1871|NC_004354.4|NP_727293.1	e(r)|enhancer-of-rudimentaryC|Dmel_CG1871|NC_004354.4|NP_1259363.1	Hexe_geneID_BV898_18623	Prot_BV898_18623.1|Hexe_geneID_BV898_18623	Prot_BV898_18623.1|Hexe_geneID_BV898_18623	BV898_18623|putative-Enhancer-of-rudimentary-like-protein|MTYJ01000381.1|OWA54212.1	BV898_18623|putative-Enhancer-of-rudimentary-like-protein|MTYJ01000381.1|OWA54212.1	RvY_07650|hypothetical-protein|BDGG01000003.1|GAU96164.1	RvY_07650|hypothetical-protein|BDGG01000003.1|GAU96164.1	LOC129590392|enhancer-of-rudimentary-homolog|NW_026570260.1|XP_55341570.1	LOC129590392|enhancer-of-rudimentary-homolog|NW_026570260.1|XP_55341569.1	NA
Aant_geneID_rb_55375	BL	NT	71.8692	70.0373	70.9532	0.0463041	0.637613	0.0726211	0.942108	0.988694	PRC1	33208|Metazoa	Microtubule binding. It is involved in the biological process described with microtubule cytoskeleton organization	NotTardiSpe	PRC1|protein-regulator-of-cytokinesis-1-X18|NC_060939.1|XP_54235134.1	PRC1|protein-regulator-of-cytokinesis-1-X19|NC_060939.1|XP_54235135.1	NA	spd-1|Uncharacterized-protein|CELE_Y34D9A.4|NC_003279.8|NP_490809.2	sofe|sister-of-feoA|Dmel_CG1655|NC_004354.4|NP_572659.2	sofe|sister-of-feoB|Dmel_CG1655|NC_004354.4|NP_1285092.1	Hexe_geneID_BV898_11267	Prot_BV898_11267.1|Hexe_geneID_BV898_11267	Prot_BV898_11267.1|Hexe_geneID_BV898_11267	BV898_11267|Glycogen-debranching-enzyme|MTYJ01000103.1|OQV14546.1	BV898_11267|Glycogen-debranching-enzyme|MTYJ01000103.1|OQV14546.1	RvY_14451|hypothetical-protein|BDGG01000010.1|GAV04123.1	RvY_14451|hypothetical-protein|BDGG01000010.1|GAV04123.1	LOC129593584|protein-regulator-of-cytokinesis-1-like-X2|NW_026570282.1|XP_55345952.1	LOC129593584|protein-regulator-of-cytokinesis-1-like-X1|NW_026570282.1|XP_55345951.1	ko00000,ko03036,ko04812
Aant_geneID_rb_62102	BL	NT	4992.85	4920.13	4956.49	0.0214036	0.29141	0.0734486	0.941449	0.988694	NAP1L1	33208|Metazoa	nucleosome assembly	NotTardiSpe	NAP1L1|nucleosome-assembly-protein-1-like-1-X2|NC_060936.1|XP_54228086.1	NAP1L4|nucleosome-assembly-protein-1-like-4-2|NC_060935.1|NP_1356309.1	nap-1|Nucleosome-Assembly-Protein|CELE_D2096.8|NC_003282.8|NP_501422.1	nap-1|Nucleosome-Assembly-Protein|CELE_D2096.8|NC_003282.8|NP_501422.1	Nap1|nucleosome-assembly-protein-1A|Dmel_CG5330|NT_033778.4|NP_477128.1	Nap1|nucleosome-assembly-protein-1B|Dmel_CG5330|NT_033778.4|NP_1246485.1	Hexe_geneID_BV898_14038	Prot_BV898_14038.1|Hexe_geneID_BV898_14038	Prot_BV898_14038.1|Hexe_geneID_BV898_14038	BV898_14038|putative-nucleosome-assembly-protein|MTYJ01000164.1|OQV11694.1	BV898_14038|putative-nucleosome-assembly-protein|MTYJ01000164.1|OQV11694.1	RvY_04211|hypothetical-protein|BDGG01000002.1|GAU92079.1	RvY_04211|hypothetical-protein|BDGG01000002.1|GAU92079.1	LOC129588726|uncharacterized-protein-LOC129588726|NW_026570251.1|XP_55339058.1	LOC129588726|uncharacterized-protein-LOC129588726|NW_026570251.1|XP_55339058.1	ko00000,ko00001,ko01000,ko03036
Aant_geneID_rb_66051	BL	NT	402.014	409.812	405.913	-0.0304234	0.415737	-0.0731794	0.941663	0.988694	BPTF	33208|Metazoa	WSTF, HB1, Itc1p, MBD9 motif 1	NotTardiSpe	BPTF|nucleosome-remodeling-factor-subunit-BPTF-X42|NC_060941.1|XP_54171445.1	BPTF|nucleosome-remodeling-factor-subunit-BPTF-X48|NC_060941.1|XP_54171451.1	nurf-1|DDT-domain-containing-protein|CELE_F26H11.2|NC_003280.10|NP_1254428.1	nurf-1|DDT-domain-containing-protein|CELE_F26H11.2|NC_003280.10|NP_1254429.1	E(bx)|enhancer-of-bithoraxF|Dmel_CG32346|NT_037436.4|NP_1163305.1	E(bx)|enhancer-of-bithoraxC|Dmel_CG32346|NT_037436.4|NP_995946.1	Hexe_geneID_BV898_05851	Prot_BV898_05851.1|Hexe_geneID_BV898_05851	Prot_BV898_05851.1|Hexe_geneID_BV898_05851	BV898_05851|Nucleosome-remodeling-factor-subunit-BPTF|MTYJ01000033.1|OQV20057.1	BV898_05851|Nucleosome-remodeling-factor-subunit-BPTF|MTYJ01000033.1|OQV20057.1	RvY_17756|hypothetical-protein|BDGG01000016.1|GAV07989.1	RvY_17756|hypothetical-protein|BDGG01000016.1|GAV07989.1	LOC129597652|nucleosome-remodeling-factor-subunit-BPTF-like-X1|NW_026570327.1|XP_55351263.1	LOC129597652|nucleosome-remodeling-factor-subunit-BPTF-like-X1|NW_026570327.1|XP_55351262.1	ko00000,ko03036
Aant_geneID_rb_6828	BL	NT	255.379	252.505	253.942	0.0146067	0.201276	0.0725705	0.942148	0.988694	Akhr	33208|Metazoa	Gonadotropin releasing hormone receptor	NotTardiSpe	AVPR2|vasopressin-V2-receptor-2|NC_060947.1|NP_1139623.1	NA	NA	NA	CrzR|corazonin-receptorB|Dmel_CG10698|NT_037436.4|NP_1261755.1	CrzR|corazonin-receptorB|Dmel_CG10698|NT_037436.4|NP_1261755.1	Hexe_geneID_BV898_10223	Prot_BV898_10223.1|Hexe_geneID_BV898_10223	Prot_BV898_10223.1|Hexe_geneID_BV898_10223	BV898_10223|hypothetical-protein|MTYJ01000086.1|OQV15636.1	BV898_10223|hypothetical-protein|MTYJ01000086.1|OQV15636.1	RvY_07461|hypothetical-protein|BDGG01000003.1|GAU95944.1	RvY_07461|hypothetical-protein|BDGG01000003.1|GAU95944.1	LOC129599627|gonadotropin-releasing-hormone-II-receptor-like|NW_026570371.1|XP_55353886.1	LOC129599627|gonadotropin-releasing-hormone-II-receptor-like|NW_026570371.1|XP_55353886.1	ko00000,ko00001,ko04030
Aant_geneID_rb_7275	BL	NT	887.391	900.203	893.797	-0.0203308	0.275336	-0.0738401	0.941138	0.988694	Fur2	33208|Metazoa	Belongs to the peptidase S8 family	NotTardiSpe	ANO10|anoctamin-10-1|NC_060927.1|NP_60545.3	ANO10|anoctamin-10-1|NC_060927.1|NP_1333397.1	anoh-2|Anoctamin|CELE_Y57G11C.37|NC_003282.8|NP_1370147.1	anoh-2|Anoctamin|CELE_Y57G11C.37|NC_003282.8|NP_1370147.1	CG15270|uncharacterized-proteinB|Dmel_CG15270|NT_033779.5|NP_995719.1	CG15270|uncharacterized-proteinB|Dmel_CG15270|NT_033779.5|NP_995719.1	Hexe_geneID_BV898_01751	Prot_BV898_01751.1|Hexe_geneID_BV898_01751	Prot_BV898_01751.1|Hexe_geneID_BV898_01751	BV898_01751|Anoctamin-10|MTYJ01000006.1|OQV24692.1	BV898_01751|Anoctamin-10|MTYJ01000006.1|OQV24692.1	RvY_00644|hypothetical-protein|BDGG01000001.1|GAU87848.1	RvY_00644|hypothetical-protein|BDGG01000001.1|GAU87848.1	LOC129584820|anoctamin-10-like|NW_026570234.1|XP_55333125.1	LOC129584820|anoctamin-10-like|NW_026570234.1|XP_55333125.1	ko00000,ko00001,ko01000,ko01002,ko03110,ko04131
Aant_geneID_rb_74567	BL	NT	1669.46	1691.49	1680.48	-0.0179846	0.242859	-0.0740538	0.940968	0.988694	RAB11A	33208|Metazoa	member RAS oncogene family	NotTardiSpe	RAB11A|ras-related-protein-Rab-11A-1|NC_060939.1|NP_4654.1	RAB11A|ras-related-protein-Rab-11A-1|NC_060939.1|NP_4654.1	rab-11.1|Ras-related-protein-rab-11.1|CELE_F53G12.1|NC_003279.8|NP_490675.1	rab-11.1|Ras-related-protein-rab-11.1|CELE_F53G12.1|NC_003279.8|NP_490675.1	Rab11|Rab11A|Dmel_CG5771|NT_033777.3|NP_599137.1	Rab11|Rab11B|Dmel_CG5771|NT_033777.3|NP_477170.1	Hexe_geneID_BV898_12606	Prot_BV898_12606.1|Hexe_geneID_BV898_12606	Prot_BV898_12606.1|Hexe_geneID_BV898_12606	BV898_12606|Ras-related-protein-Rab-11A|MTYJ01000129.1|OQV13177.1	BV898_12606|Ras-related-protein-Rab-11A|MTYJ01000129.1|OQV13177.1	RvY_17040|hypothetical-protein|BDGG01000014.1|GAV07165.1	RvY_17040|hypothetical-protein|BDGG01000014.1|GAV07165.1	LOC129587887|ras-related-protein-Rab-11B-like|NW_026570246.1|XP_55337806.1	LOC129587887|ras-related-protein-Rab-11B-like|NW_026570246.1|XP_55337806.1	ko00000,ko00001,ko04031,ko04131,ko04147
Aant_geneID_rb_81502	BL	NT	945.321	932.612	938.966	0.0182665	0.251811	0.0725403	0.942172	0.988694	EHBP1	33208|Metazoa	DUF3585	NotTardiSpe	EHBP1L1|EH-domain-binding-protein-1-like-protein-1-X8|NC_060935.1|XP_54224269.1	EHBP1L1|EH-domain-binding-protein-1-like-protein-1-X8|NC_060935.1|XP_54224269.1	ehbp-1|EH-(Eps-15-homology)-domain-Binding-Protein-family|CELE_F25B3.1|NC_003283.11|NP_505468.1	atn-1|AcTiniN|CELE_W04D2.1|NC_003283.11|NP_1256424.1	Ehbp1|Eps15-homology-domain-containing-protein-binding-protein-1G|Dmel_CG15609|NT_033778.4|NP_611179.3	Ehbp1|Eps15-homology-domain-containing-protein-binding-protein-1G|Dmel_CG15609|NT_033778.4|NP_611179.3	NA	Prot_BV898_12757.2|Hexe_geneID_BV898_12757	Prot_BV898_12757.1|Hexe_geneID_BV898_12757	BV898_12757|EH-domain-binding-protein-1|MTYJ01000132.1|OQV13002.1	BV898_12757|EH-domain-binding-protein-1|MTYJ01000132.1|OQV13001.1	RvY_17887|hypothetical-protein|BDGG01000016.1|GAV08154.1	RvY_17887|hypothetical-protein|BDGG01000016.1|GAV08154.1	LOC129584954|EH-domain-binding-protein-1-like|NW_026570235.1|XP_55333375.1	LOC129584954|EH-domain-binding-protein-1-like|NW_026570235.1|XP_55333375.1	NA
Aant_geneID_rb_2181	BL	NT	2224.41	2291.84	2258.12	-0.0429779	0.596786	-0.0720156	0.942589	0.989037	NA	2759|Eukaryota	NA	NotTardiSpe	NA	NA	nlp-2|Neuropeptide-Like-Protein|CELE_T24D8.5|NC_003284.9|NP_508426.1	NA	NA	NA	NA	Prot_BV898_06842.1|Hexe_geneID_BV898_06842	Prot_BV898_06842.2|Hexe_geneID_BV898_06842	BV898_06842|hypothetical-protein|MTYJ01000042.1|OQV19206.1	BV898_06842|hypothetical-protein|MTYJ01000042.1|OQV19207.1	RvY_09979-2|hypothetical-protein|BDGG01000005.1|GAU98898.1	RvY_09979-2|hypothetical-protein|BDGG01000005.1|GAU98898.1	LOC129581611|uncharacterized-protein-LOC129581611|NW_026570226.1|XP_55328775.1	LOC129581611|uncharacterized-protein-LOC129581611|NW_026570226.1|XP_55328775.1	NA
Aant_geneID_rb_24033	BL	NT	37.3495	35.8113	36.5804	0.0451688	0.629226	0.0717847	0.942773	0.989039	Gucy2g	33208|Metazoa	Guanylate cyclase	NotTardiSpe	NPR2|atrial-natriuretic-peptide-receptor-2-1-precursor|NC_060933.1|NP_3986.2	NPR1|atrial-natriuretic-peptide-receptor-1-precursor|NC_060925.1|NP_897.3	gcy-14|Receptor-type-guanylate-cyclase-gcy-14|CELE_ZC412.2|NC_003283.11|NP_506660.2	gcy-13|Receptor-type-guanylate-cyclase-gcy-13|CELE_F23H12.6|NC_003283.11|NP_506097.3	Gyc32E|guanylyl-cyclase-at-32EG|Dmel_CG33114|NT_033779.5|NP_1285834.1	Gyc32E|guanylyl-cyclase-at-32ED|Dmel_CG33114|NT_033779.5|NP_788027.1	Hexe_geneID_BV898_02441	Prot_BV898_02441.1|Hexe_geneID_BV898_02441	Prot_BV898_02441.1|Hexe_geneID_BV898_02441	BV898_02441|Atrial-natriuretic-peptide-receptor-1|MTYJ01000010.1|OQV23705.1	BV898_02441|Atrial-natriuretic-peptide-receptor-1|MTYJ01000010.1|OQV23705.1	RvY_08220|hypothetical-protein|BDGG01000003.1|GAU96842.1	RvY_07548-2|hypothetical-protein|BDGG01000003.1|GAU96047.1	LOC129597176|atrial-natriuretic-peptide-receptor-1-like|NW_026570223.1|XP_55350615.1	LOC129597176|atrial-natriuretic-peptide-receptor-1-like|NW_026570223.1|XP_55350615.1	ko00000,ko00001,ko00002,ko01000,ko01001
Aant_geneID_rb_54190	BL	NT	518.491	512.783	515.637	0.0165216	0.229806	0.0718937	0.942687	0.989039	TTC14	33208|Metazoa	tetratricopeptide repeat	NotTardiSpe	TTC14|tetratricopeptide-repeat-protein-14-X3|NC_060927.1|XP_54201295.1	TTC14|tetratricopeptide-repeat-protein-14-X3|NC_060927.1|XP_54201295.1	sgt-1|SGTA_dimer-domain-containing-protein|CELE_R05F9.10|NC_003280.10|NP_494893.1	sti-1|Stress-induced-phosphoprotein-1|CELE_R09E12.3|NC_003283.11|NP_1367444.1	CG6621|uncharacterized-proteinA|Dmel_CG6621|NT_033777.3|NP_650036.2	CG6621|uncharacterized-proteinA|Dmel_CG6621|NT_033777.3|NP_650036.2	Hexe_geneID_BV898_16700	Prot_BV898_16700.2|Hexe_geneID_BV898_16700	Prot_BV898_16700.2|Hexe_geneID_BV898_16700	BV898_16700|putative-Tetratricopeptide-repeat-protein-14|MTYJ01000258.1|OWA52241.1	BV898_16700|putative-Tetratricopeptide-repeat-protein-14|MTYJ01000258.1|OWA52241.1	RvY_02576|hypothetical-protein|BDGG01000001.1|GAU90110.1	RvY_02576|hypothetical-protein|BDGG01000001.1|GAU90110.1	LOC129592080|tetratricopeptide-repeat-protein-14-like-X2|NW_026570223.1|XP_55344015.1	LOC129592080|tetratricopeptide-repeat-protein-14-like-X2|NW_026570223.1|XP_55344015.1	ko00000,ko00001,ko02000,ko03029,ko04131
Aant_geneID_rb_76183	BL	NT	470.949	478.361	474.655	-0.0247616	0.346805	-0.0713991	0.94308	0.989171	CRB2	33208|Metazoa	crumbs homolog	NotTardiSpe	CRB2|protein-crumbs-homolog-2-precursor|NC_060933.1|NP_775960.4	CRB1|protein-crumbs-homolog-1-X2|NC_060925.1|XP_54191645.1	crb-1|uncharacterized-protein|CELE_F11C7.4|NC_003284.9|NP_510822.1	crb-1|uncharacterized-protein|CELE_F11C7.4|NC_003284.9|NP_510822.1	crb|crumbsB|Dmel_CG6383|NT_033777.3|NP_1036751.1	crb|crumbsA|Dmel_CG6383|NT_033777.3|NP_524480.2	Hexe_geneID_BV898_14391	Prot_BV898_14391.1|Hexe_geneID_BV898_14391	Prot_BV898_14391.1|Hexe_geneID_BV898_14391	BV898_14391|Protein-crumbs|MTYJ01000175.1|OWA49854.1	BV898_14391|Protein-crumbs|MTYJ01000175.1|OWA49854.1	RvY_08653|hypothetical-protein|BDGG01000004.1|GAU97334.1	RvY_08653|hypothetical-protein|BDGG01000004.1|GAU97334.1	LOC129583436|protein-crumbs-like|NW_026570230.1|XP_55331208.1	LOC129583436|protein-crumbs-like|NW_026570230.1|XP_55331208.1	ko00000,ko00001,ko00002
Aant_geneID_rb_76443	BL	NT	164.701	170.712	167.707	-0.0493455	0.69081	-0.0714314	0.943054	0.989171	NA	33208|Metazoa	Aldo/keto reductase family	NotTardiSpe	KCNAB1|voltage-gated-potassium-channel-subunit-beta-1-X2|NC_060927.1|XP_54203803.1	KCNAB1|voltage-gated-potassium-channel-subunit-beta-1-X2|NC_060927.1|XP_54203803.1	C35D10.6|Aldo_ket_red-domain-containing-protein|CELE_C35D10.6|NC_003281.10|NP_498011.1	C35D10.6|Aldo_ket_red-domain-containing-protein|CELE_C35D10.6|NC_003281.10|NP_498011.1	Hk|hyperkineticI|Dmel_CG43388|NC_004354.4|NP_1245612.1	ARY|aldehyde-reductase-YC|Dmel_CG40064|NC_024512.1|NP_1015363.3	Hexe_geneID_BV898_03923	Prot_BV898_03923.1|Hexe_geneID_BV898_03923	Prot_BV898_03923.1|Hexe_geneID_BV898_03923	BV898_03923|putative-General-stress-protein-69|MTYJ01000019.1|OQV22078.1	BV898_03923|putative-General-stress-protein-69|MTYJ01000019.1|OQV22078.1	RvY_02594|hypothetical-protein|BDGG01000001.1|GAU90130.1	RvY_02594|hypothetical-protein|BDGG01000001.1|GAU90130.1	LOC129581240|uncharacterized-oxidoreductase-YccK-like|NW_026570225.1|XP_55328181.1	LOC129581240|uncharacterized-oxidoreductase-YccK-like|NW_026570225.1|XP_55328181.1	ko00000,ko00001
Aant_geneID_rb_52873	BL	NT	137.015	132.943	134.979	0.0389581	0.546638	0.0712686	0.943184	0.989184	PRDM4	33208|Metazoa	PR domain	NotTardiSpe	PRDM10|PR-domain-zinc-finger-protein-10-4|NC_060935.1|NP_955471.1	PRDM10|PR-domain-zinc-finger-protein-10-X3|NC_060935.1|XP_54225410.1	znf-782|ZiNc-Finger-protein-homolog|CELE_Y55F3AM.14|NC_003282.8|NP_500033.1	znf-782|ZiNc-Finger-protein-homolog|CELE_Y55F3AM.14|NC_003282.8|NP_500033.1	Meics|meiotic-central-spindleA|Dmel_CG8474|NT_037436.4|NP_524062.1	Meics|meiotic-central-spindleA|Dmel_CG8474|NT_037436.4|NP_524062.1	Hexe_geneID_BV898_09532	Prot_BV898_09532.1|Hexe_geneID_BV898_09532	Prot_BV898_09532.1|Hexe_geneID_BV898_09532	BV898_09532|putative-Zinc-finger-protein-768|MTYJ01000075.1|OQV16388.1	BV898_09532|putative-Zinc-finger-protein-768|MTYJ01000075.1|OQV16388.1	RvY_16109|hypothetical-protein|BDGG01000013.1|GAV06073.1	RvY_16109|hypothetical-protein|BDGG01000013.1|GAV06073.1	LOC129587659|PR-domain-zinc-finger-protein-10-like-X1|NW_026570246.1|XP_55337463.1	LOC129587659|PR-domain-zinc-finger-protein-10-like-X1|NW_026570246.1|XP_55337463.1	ko00000,ko00001,ko01000
Aant_geneID_rb_43930	BL	NT	1246.81	1263.57	1255.19	-0.0184978	0.260541	-0.0709979	0.943399	0.989278	PRKCSH	33208|Metazoa	Glucosidase II beta subunit-like	NotTardiSpe	PRKCSH|glucosidase-2-subunit-beta-2-precursor|NC_060943.1|NP_1366538.1	PRKCSH|glucosidase-2-subunit-beta-2-precursor|NC_060943.1|NP_1001329.1	ZK1307.8|Glucosidase-2-subunit-beta|CELE_ZK1307.8|NC_003280.10|NP_496073.1	ZK1307.8|Glucosidase-2-subunit-beta|CELE_ZK1307.8|NC_003280.10|NP_496073.1	GCS2beta|glucosidase-2-beta-subunitA|Dmel_CG6453|NT_033779.5|NP_609844.1	GCS2beta|glucosidase-2-beta-subunitB|Dmel_CG6453|NT_033779.5|NP_1246063.1	Hexe_geneID_BV898_12434	Prot_BV898_12434.1|Hexe_geneID_BV898_12434	Prot_BV898_12434.1|Hexe_geneID_BV898_12434	BV898_12434|putative-Glucosidase-2-subunit-beta|MTYJ01000126.1|OQV13323.1	BV898_12434|putative-Glucosidase-2-subunit-beta|MTYJ01000126.1|OQV13323.1	RvY_09603|hypothetical-protein|BDGG01000004.1|GAU98460.1	RvY_09603|hypothetical-protein|BDGG01000004.1|GAU98460.1	LOC129583963|glucosidase-2-subunit-beta-like|NW_026570222.1|XP_55332007.1	LOC129583963|glucosidase-2-subunit-beta-like|NW_026570222.1|XP_55332007.1	ko00000,ko00001,ko04091
Aant_geneID_rb_51008	BL	NT	1608.83	1634.21	1621.52	-0.0220496	0.310872	-0.0709282	0.943455	0.989278	SEC11A	33208|Metazoa	Serine-type peptidase activity. It is involved in the biological process described with signal peptide processing	NotTardiSpe	SEC11A|signal-peptidase-complex-catalytic-subunit-SEC11A-X1|NC_060939.1|XP_54233623.1	SEC11C|signal-peptidase-complex-catalytic-subunit-SEC11C-1|NC_060942.1|NP_150596.1	sec-11|Signal-peptidase-complex-catalytic-subunit-SEC11|CELE_Y54E10BR.5|NC_003279.8|NP_491092.1	sec-11|Signal-peptidase-complex-catalytic-subunit-SEC11|CELE_Y54E10BR.5|NC_003279.8|NP_491092.1	twr|twisted-bristles-roughened-eye|Dmel_CG2358|NT_033777.3|NP_649676.1	twr|twisted-bristles-roughened-eye|Dmel_CG2358|NT_033777.3|NP_649676.1	Hexe_geneID_BV898_00069	Prot_BV898_00069.1|Hexe_geneID_BV898_00069	Prot_BV898_00069.1|Hexe_geneID_BV898_00069	BV898_00069|putative-Chymotrypsinogen-B|MTYJ01000001.1|OQV25927.1	BV898_00069|putative-Chymotrypsinogen-B|MTYJ01000001.1|OQV25927.1	RvY_04157|hypothetical-protein|BDGG01000002.1|GAU92006.1	RvY_04157|hypothetical-protein|BDGG01000002.1|GAU92006.1	LOC129586977|uncharacterized-protein-LOC129586977|NW_026570243.1|XP_55336528.1	LOC129586977|uncharacterized-protein-LOC129586977|NW_026570243.1|XP_55336528.1	ko00000,ko00001,ko01000,ko01002
Aant_geneID_rb_10207	BL	NT	1703.5	1684.89	1694.19	0.0169112	0.247352	0.068369	0.945492	0.989451	ABCE1	33208|Metazoa	ATP-binding cassette, sub-family E	NotTardiSpe	ABCE1|ATP-binding-cassette-sub-family-E-member-1|NC_060928.1|NP_2931.2	ABCE1|ATP-binding-cassette-sub-family-E-member-1|NC_060928.1|NP_1035809.1	abce-1|ABC-transporter,-class-E|CELE_Y39E4B.1|NC_003281.10|NP_499717.1	abce-1|ABC-transporter,-class-E|CELE_Y39E4B.1|NC_003281.10|NP_499717.1	pix|pixieB|Dmel_CG5651|NT_037436.4|NP_729435.1	pix|pixieA|Dmel_CG5651|NT_037436.4|NP_648272.1	Hexe_geneID_BV898_09547	Prot_BV898_09547.1|Hexe_geneID_BV898_09547	Prot_BV898_09547.1|Hexe_geneID_BV898_09547	BV898_09547|ATP-binding-cassette-sub-family-E-member-1|MTYJ01000076.1|OQV16237.1	BV898_09547|ATP-binding-cassette-sub-family-E-member-1|MTYJ01000076.1|OQV16237.1	RvY_01623|hypothetical-protein|BDGG01000001.1|GAU89024.1	RvY_01623|hypothetical-protein|BDGG01000001.1|GAU89024.1	LOC129600707|ATP-binding-cassette-sub-family-E-member-1-like|NW_026570410.1|XP_55355246.1	LOC129600707|ATP-binding-cassette-sub-family-E-member-1-like|NW_026570410.1|XP_55355246.1	ko00000,ko03009
Aant_geneID_rb_12014	BL	NT	28.7886	29.9308	29.3597	-0.0435495	0.627419	-0.0694105	0.944663	0.989451	NA	422676|Aconoidasida	MIZ/SP-RING zinc finger	NotTardiSpe	PIAS1|E3-SUMO-protein-ligase-PIAS1-X5|NC_060939.1|XP_54235013.1	PIAS1|E3-SUMO-protein-ligase-PIAS1-X5|NC_060939.1|XP_54235013.1	gei-17|E3-SUMO-protein-ligase-gei-17|CELE_W10D5.3|NC_003279.8|NP_1021679.3	gei-17|E3-SUMO-protein-ligase-gei-17|CELE_W10D5.3|NC_003279.8|NP_1021677.3	tna|tonalliA|Dmel_CG7958|NT_037436.4|NP_648412.2	tna|tonalliA|Dmel_CG7958|NT_037436.4|NP_648412.2	Hexe_geneID_BV898_10226	Prot_BV898_10226.1|Hexe_geneID_BV898_10226	Prot_BV898_10226.1|Hexe_geneID_BV898_10226	BV898_10226|hypothetical-protein|MTYJ01000086.1|OQV15639.1	BV898_10226|hypothetical-protein|MTYJ01000086.1|OQV15639.1	RvY_02522|hypothetical-protein|BDGG01000001.1|GAU90046.1	RvY_02522|hypothetical-protein|BDGG01000001.1|GAU90046.1	LOC129598346|zinc-finger-MIZ-domain-containing-protein-1-like|NW_026570340.1|XP_55352183.1	LOC129598346|zinc-finger-MIZ-domain-containing-protein-1-like|NW_026570340.1|XP_55352183.1	NA
Aant_geneID_rb_14942	BL	NT	1012.64	1028.82	1020.73	-0.0224831	0.326124	-0.0689402	0.945037	0.989451	Gulo	33208|Metazoa	L-gulonolactone oxidase-like	NotTardiSpe	CMC1|COX-assembly-mitochondrial-protein-homolog-4|NC_060927.1|NP_872329.1	CMC1|COX-assembly-mitochondrial-protein-homolog-4|NC_060927.1|NP_872329.1	ads-1|Alkyldihydroxyacetonephosphate-synthase|CELE_Y50D7A.7|NC_003281.10|NP_497185.1	F01F1.2|COX-assembly-mitochondrial-protein|CELE_F01F1.2|NC_003281.10|NP_498273.1	CG17996|uncharacterized-protein|Dmel_CG17996|NT_033779.5|NP_609803.1	CG17996|uncharacterized-protein|Dmel_CG17996|NT_033779.5|NP_609803.1	Hexe_geneID_BV898_09896	Prot_BV898_09896.1|Hexe_geneID_BV898_09896	Prot_BV898_09896.1|Hexe_geneID_BV898_09896	BV898_09896|putative-COX-assembly-mitochondrial-protein-like-protein|MTYJ01000080.1|OQV15975.1	BV898_09896|putative-COX-assembly-mitochondrial-protein-like-protein|MTYJ01000080.1|OQV15975.1	RvY_12837|hypothetical-protein|BDGG01000008.1|GAV02246.1	RvY_12837|hypothetical-protein|BDGG01000008.1|GAV02246.1	LOC129581885|L-gulonolactone-oxidase-like-X1|NW_026570226.1|XP_55329143.1	LOC129581885|L-gulonolactone-oxidase-like-X1|NW_026570226.1|XP_55329142.1	ko00000,ko00001,ko00002,ko01000
Aant_geneID_rb_22720	BL	NT	869.999	851.949	860.974	0.0288577	0.423677	0.0681126	0.945696	0.989451	ACVR1B	33208|Metazoa	positive regulation of trophoblast cell migration	NotTardiSpe	TGFBR1|TGF-beta-receptor-type-1-10-precursor|NC_060933.1|NP_1394367.1	TGFBR1|TGF-beta-receptor-type-1-9-precursor|NC_060933.1|NP_1394365.1	daf-1|Cell-surface-receptor-daf-1|CELE_F29C4.1|NC_003282.8|NP_1023159.1	daf-1|Cell-surface-receptor-daf-1|CELE_F29C4.1|NC_003282.8|NP_1023159.1	babo|baboonC|Dmel_CG8224|NT_033778.4|NP_1163092.1	babo|baboonC|Dmel_CG8224|NT_033778.4|NP_1163092.1	Hexe_geneID_BV898_13085	Prot_BV898_13085.1|Hexe_geneID_BV898_13085	Prot_BV898_13085.1|Hexe_geneID_BV898_13085	BV898_13085|TGF-beta-receptor-type-1|MTYJ01000139.1|OQV12677.1	BV898_13085|TGF-beta-receptor-type-1|MTYJ01000139.1|OQV12677.1	RvY_07517|hypothetical-protein|BDGG01000003.1|GAU96009.1	RvY_07517|hypothetical-protein|BDGG01000003.1|GAU96009.1	LOC129590377|TGF-beta-receptor-type-1-like|NW_026570260.1|XP_55341553.1	LOC129590377|TGF-beta-receptor-type-1-like|NW_026570260.1|XP_55341553.1	ko00000,ko00001,ko00002,ko01000,ko01001,ko01020,ko04050
Aant_geneID_rb_29491	BL	NT	339.733	332.514	336.124	0.033897	0.484309	0.0699904	0.944201	0.989451	DNAJC25	33208|Metazoa	dnaJ homolog subfamily C member 25	NotTardiSpe	DNAJC25|dnaJ-homolog-subfamily-C-member-25-precursor|NC_060933.1|NP_1015882.2	DNAJC25|dnaJ-homolog-subfamily-C-member-25-precursor|NC_060933.1|NP_1015882.2	dnj-2|DnaJ-homolog-dnj-2|CELE_B0035.2|NC_003282.8|NP_502126.1	dnj-2|DnaJ-homolog-dnj-2|CELE_B0035.2|NC_003282.8|NP_502126.1	CG7872|uncharacterized-protein|Dmel_CG7872|NC_004354.4|NP_573044.1	CG7872|uncharacterized-protein|Dmel_CG7872|NC_004354.4|NP_573044.1	Hexe_geneID_BV898_07246	Prot_BV898_07246.1|Hexe_geneID_BV898_07246	Prot_BV898_07246.1|Hexe_geneID_BV898_07246	BV898_07246|DnaJ-like-protein-subfamily-C-member-25|MTYJ01000047.1|OQV18617.1	BV898_07246|DnaJ-like-protein-subfamily-C-member-25|MTYJ01000047.1|OQV18617.1	RvY_10168|hypothetical-protein|BDGG01000005.1|GAU99124.1	RvY_10168|hypothetical-protein|BDGG01000005.1|GAU99124.1	LOC129597102|dnaJ-homolog-subfamily-C-member-25-homolog|NW_026570320.1|XP_55350520.1	LOC129597102|dnaJ-homolog-subfamily-C-member-25-homolog|NW_026570320.1|XP_55350520.1	ko00000,ko03110
Aant_geneID_rb_32797	BL	NT	107.741	105.78	106.761	0.0316549	0.464879	0.0680929	0.945712	0.989451	FOXL2	33208|Metazoa	forkhead box	NotTardiSpe	FOXL2|forkhead-box-protein-L2|NC_060927.1|NP_75555.1	FOXL2|forkhead-box-protein-L2|NC_060927.1|NP_75555.1	unc-130|Forkhead-box-protein-unc-130|CELE_C47G2.2|NC_003280.10|NP_496411.1	unc-130|Forkhead-box-protein-unc-130|CELE_C47G2.2|NC_003280.10|NP_496411.1	slp1|sloppy-paired-1|Dmel_CG16738|NT_033779.5|NP_476730.1	slp1|sloppy-paired-1|Dmel_CG16738|NT_033779.5|NP_476730.1	Hexe_geneID_BV898_11945	Prot_BV898_11945.1|Hexe_geneID_BV898_11945	Prot_BV898_11945.1|Hexe_geneID_BV898_11945	BV898_11945|putative-Forkhead-box-protein-L2|MTYJ01000115.1|OQV13836.1	BV898_11945|putative-Forkhead-box-protein-L2|MTYJ01000115.1|OQV13836.1	RvY_08976|hypothetical-protein|BDGG01000004.1|GAU97730.1	RvY_08976|hypothetical-protein|BDGG01000004.1|GAU97730.1	LOC129586217|forkhead-box-protein-unc-130-like|NW_026570240.1|XP_55335268.1	LOC129586217|forkhead-box-protein-unc-130-like|NW_026570240.1|XP_55335268.1	ko00000,ko03000
Aant_geneID_rb_33038	BL	NT	468.604	461.165	464.885	0.025944	0.379825	0.068305	0.945543	0.989451	IMP4	33208|Metazoa	U3 small nucleolar ribonucleoprotein protein	NotTardiSpe	IMP4|U3-small-nucleolar-ribonucleoprotein-protein-IMP4-a|NC_060926.1|NP_219484.1	IMP4|U3-small-nucleolar-ribonucleoprotein-protein-IMP4-a|NC_060926.1|NP_219484.1	ZK795.3|Brix-domain-containing-protein-ZK795.3|CELE_ZK795.3|NC_003282.8|NP_502404.1	ZK795.3|Brix-domain-containing-protein-ZK795.3|CELE_ZK795.3|NC_003282.8|NP_502404.1	CG11920|uncharacterized-protein|Dmel_CG11920|NT_033777.3|NP_651335.2	CG11920|uncharacterized-protein|Dmel_CG11920|NT_033777.3|NP_651335.2	Hexe_geneID_BV898_02696	Prot_BV898_02696.1|Hexe_geneID_BV898_02696	Prot_BV898_02696.1|Hexe_geneID_BV898_02696	BV898_02696|U3-small-nucleolar-ribonucleoprotein-IMP4|MTYJ01000011.1|OQV23578.1	BV898_02696|U3-small-nucleolar-ribonucleoprotein-IMP4|MTYJ01000011.1|OQV23578.1	RvY_08296|hypothetical-protein|BDGG01000003.1|GAU96929.1	RvY_08296|hypothetical-protein|BDGG01000003.1|GAU96929.1	LOC129581332|U3-small-nucleolar-ribonucleoprotein-protein-IMP4-like|NW_026570225.1|XP_55328307.1	LOC129581332|U3-small-nucleolar-ribonucleoprotein-protein-IMP4-like|NW_026570225.1|XP_55328307.1	ko00000,ko00001,ko03009
Aant_geneID_rb_3691	BL	NT	1790.35	1815.28	1802.82	-0.0205044	0.295469	-0.0693961	0.944674	0.989451	STXBP1	33208|Metazoa	Belongs to the STXBP unc-18 SEC1 family	NotTardiSpe	STXBP1|syntaxin-binding-protein-1-d|NC_060933.1|NP_1361237.1	STXBP1|syntaxin-binding-protein-1-b|NC_060933.1|NP_1027392.1	unc-18|Putative-acetylcholine-regulator-unc-18|CELE_F27D9.1|NC_003284.9|NP_1024606.1	unc-18|Putative-acetylcholine-regulator-unc-18|CELE_F27D9.1|NC_003284.9|NP_1024606.1	Rop|Ras-oppositeA|Dmel_CG15811|NT_037436.4|NP_523916.2	Rop|Ras-oppositeB|Dmel_CG15811|NT_037436.4|NP_1261404.1	Hexe_geneID_BV898_19182	Prot_BV898_19182.1|Hexe_geneID_BV898_19182	Prot_BV898_19182.1|Hexe_geneID_BV898_19182	BV898_19182|Syntaxin-binding-protein-1|MTYJ01000459.1|OWA54788.1	BV898_19182|Syntaxin-binding-protein-1|MTYJ01000459.1|OWA54788.1	RvY_02281|hypothetical-protein|BDGG01000001.1|GAU89770.1	RvY_02281|hypothetical-protein|BDGG01000001.1|GAU89770.1	LOC129595934|syntaxin-binding-protein-1-like|NW_026570223.1|XP_55349047.1	LOC129595934|syntaxin-binding-protein-1-like|NW_026570223.1|XP_55349047.1	ko00000,ko00001,ko04131,ko04147
Aant_geneID_rb_43347	BL	NT	118.022	115.349	116.685	0.0266508	0.389963	0.0683418	0.945514	0.989451	nAChRa4	33208|Metazoa	Neuronal acetylcholine receptor subunit	NotTardiSpe	CHRNA2|neuronal-acetylcholine-receptor-subunit-alpha-2-X1|NC_060932.1|XP_54215660.1	CHRNA2|neuronal-acetylcholine-receptor-subunit-alpha-2-1-precursor|NC_060932.1|NP_733.2	unc-63|Acetylcholine-receptor-subunit-alpha-type-unc-63|CELE_Y110A7A.3|NC_003279.8|NP_491533.2	unc-63|Acetylcholine-receptor-subunit-alpha-type-unc-63|CELE_Y110A7A.3|NC_003279.8|NP_491533.2	nAChRbeta2|nicotinic-acetylcholine-receptor-beta2A|Dmel_CG6798|NT_033777.3|NP_524483.1	nAChRbeta2|nicotinic-acetylcholine-receptor-beta2A|Dmel_CG6798|NT_033777.3|NP_524483.1	Hexe_geneID_BV898_11921	Prot_BV898_11921.1|Hexe_geneID_BV898_11921	Prot_BV898_11921.1|Hexe_geneID_BV898_11921	BV898_11921|Acetylcholine-receptor-subunit-beta-like-2|MTYJ01000115.1|OQV13810.1	BV898_11921|Acetylcholine-receptor-subunit-beta-like-2|MTYJ01000115.1|OQV13810.1	RvY_09001|hypothetical-protein|BDGG01000004.1|GAU97762.1	RvY_02440-1|hypothetical-protein|BDGG01000001.1|GAU89949.1	LOC129586153|acetylcholine-receptor-subunit-alpha-type-unc-63-like|NW_026570240.1|XP_55335168.1	LOC129583784|acetylcholine-receptor-subunit-alpha-like-1-X1|NW_026570231.1|XP_55331725.1	ko00000,ko04040
Aant_geneID_rb_44181	BL	NT	130.737	128.42	129.578	0.0214728	0.310891	0.0690687	0.944935	0.989451	Vps33B	33208|Metazoa	Belongs to the STXBP unc-18 SEC1 family	NotTardiSpe	VPS33B|vacuolar-protein-sorting-associated-protein-33B-1|NC_060939.1|NP_61138.3	VPS33B|vacuolar-protein-sorting-associated-protein-33B-1|NC_060939.1|NP_61138.3	vps-33.2|Vacuolar-protein-sorting-associated-protein-33B|CELE_C56C10.1|NC_003280.10|NP_495342.2	vps-33.2|Vacuolar-protein-sorting-associated-protein-33B|CELE_C56C10.1|NC_003280.10|NP_495342.2	car|carnationB|Dmel_CG12230|NC_004354.4|NP_728266.1	car|carnationA|Dmel_CG12230|NC_004354.4|NP_523410.1	Hexe_geneID_BV898_05594	Prot_BV898_05594.1|Hexe_geneID_BV898_05594	Prot_BV898_05594.1|Hexe_geneID_BV898_05594	BV898_05594|putative-Vacuolar-protein-sorting-associated-protein-33B|MTYJ01000031.1|OQV20303.1	BV898_05594|putative-Vacuolar-protein-sorting-associated-protein-33B|MTYJ01000031.1|OQV20303.1	RvY_10460-1|hypothetical-protein|BDGG01000005.1|GAU99459.1	RvY_10460-1|hypothetical-protein|BDGG01000005.1|GAU99459.1	LOC129587556|vacuolar-protein-sorting-associated-protein-33B-like|NW_026570245.1|XP_55337328.1	LOC129587556|vacuolar-protein-sorting-associated-protein-33B-like|NW_026570245.1|XP_55337328.1	ko00000,ko00001,ko04131
Aant_geneID_rb_48448	BL	NT	294.252	300.871	297.562	-0.030805	0.441786	-0.0697284	0.94441	0.989451	BOLA3	33208|Metazoa	Belongs to the BolA IbaG family	NotTardiSpe	BOLA3|bolA-like-protein-3-1|NC_060926.1|NP_997717.2	BOLA3|bolA-like-protein-3-1|NC_060926.1|NP_997717.2	Y105E8A.11|Uncharacterized-protein|CELE_Y105E8A.11|NC_003279.8|NP_740939.1	Y105E8A.11|Uncharacterized-protein|CELE_Y105E8A.11|NC_003279.8|NP_740939.1	CG33672|uncharacterized-protein|Dmel_CG33672|NT_033778.4|NP_1027413.1	CG33672|uncharacterized-protein|Dmel_CG33672|NT_033778.4|NP_1027413.1	Hexe_geneID_BV898_05294	Prot_BV898_05294.1|Hexe_geneID_BV898_05294	Prot_BV898_05294.1|Hexe_geneID_BV898_05294	BV898_05294|putative-BolA-like-protein-3|MTYJ01000028.1|OQV20711.1	BV898_05294|putative-BolA-like-protein-3|MTYJ01000028.1|OQV20711.1	RvY_07214-3|hypothetical-protein|BDGG01000003.1|GAU95626.1	RvY_07214-3|hypothetical-protein|BDGG01000003.1|GAU95626.1	LOC129602773|bolA-like-protein-3-X1|NW_026570224.1|XP_55357897.1	LOC129602773|bolA-like-protein-3-X2|NW_026570224.1|XP_55357898.1	ko00000,ko03029
Aant_geneID_rb_52154	BL	NT	50.8268	48.3868	49.6068	0.064481	0.944546	0.0682667	0.945573	0.989451	NA	NA	NA	TardiSpe	NA	NA	NA	NA	NA	NA		NA	NA	NA	NA	NA	NA	NA	NA	NA
Aant_geneID_rb_53238	BL	NT	751.316	761.133	756.224	-0.0175008	0.256537	-0.0682195	0.945611	0.989451	TOMM40L	33208|Metazoa	It is involved in the biological process described with transmembrane transport	NotTardiSpe	TOMM40|mitochondrial-import-receptor-subunit-TOM40-homolog|NC_060943.1|NP_6105.1	TOMM40|mitochondrial-import-receptor-subunit-TOM40-homolog|NC_060943.1|NP_1122388.1	tomm-40|Mitochondrial-import-receptor-subunit-TOM40-homolog|CELE_C18E9.6|NC_003280.10|NP_495912.1	tomm-40|Mitochondrial-import-receptor-subunit-TOM40-homolog|CELE_C18E9.6|NC_003280.10|NP_495912.1	Tom40|translocase-of-outer-membrane-40B|Dmel_CG12157|NC_004354.4|NP_996363.1	Tom40|translocase-of-outer-membrane-40C|Dmel_CG12157|NC_004354.4|NP_1259313.1	Hexe_geneID_BV898_12550	Prot_BV898_12550.1|Hexe_geneID_BV898_12550	Prot_BV898_12550.1|Hexe_geneID_BV898_12550	BV898_12550|Mitochondrial-import-receptor-subunit-TOM40-like-protein-1|MTYJ01000128.1|OQV13227.1	BV898_12550|Mitochondrial-import-receptor-subunit-TOM40-like-protein-1|MTYJ01000128.1|OQV13227.1	RvY_17074|hypothetical-protein|BDGG01000014.1|GAV07204.1	RvY_17074|hypothetical-protein|BDGG01000014.1|GAV07204.1	LOC129598317|mitochondrial-import-receptor-subunit-TOM40-homolog|NW_026570339.1|XP_55352133.1	LOC129598317|mitochondrial-import-receptor-subunit-TOM40-homolog|NW_026570339.1|XP_55352133.1	ko00000,ko00001,ko02000,ko03029
Aant_geneID_rb_53276	BL	NT	3446.33	3481.13	3463.73	-0.0140363	0.204315	-0.0686994	0.945229	0.989451	NA	33208|Metazoa	Belongs to the peptidase S1 family	NotTardiSpe	TMPRSS6|transmembrane-protease-serine-6-X2|NC_060946.1|XP_54181173.1	TMPRSS6|transmembrane-protease-serine-6-X2|NC_060946.1|XP_54181173.1	try-1|Peptidase-S1-domain-containing-protein|CELE_ZK546.15|NC_003280.10|NP_494910.2	try-1|Peptidase-S1-domain-containing-protein|CELE_ZK546.15|NC_003280.10|NP_494910.2	CG31954|uncharacterized-protein|Dmel_CG31954|NT_033779.5|NP_722915.1	Np|notopleuralB|Dmel_CG34350|NT_033778.4|NP_1246213.1	Hexe_geneID_BV898_12061	Prot_BV898_12061.1|Hexe_geneID_BV898_12061	Prot_BV898_12061.1|Hexe_geneID_BV898_12061	BV898_12066|putative-Chymotrypsinogen-2|MTYJ01000118.1|OQV13671.1	BV898_12066|putative-Chymotrypsinogen-2|MTYJ01000118.1|OQV13671.1	RvY_00418|hypothetical-protein|BDGG01000001.1|GAU87593.1	RvY_02126|hypothetical-protein|BDGG01000001.1|GAU89592.1	LOC129583491|transmembrane-protease-serine-11D-like|NW_026570230.1|XP_55331258.1	LOC129583491|transmembrane-protease-serine-11D-like|NW_026570230.1|XP_55331258.1	ko00000,ko00001,ko01000,ko01002,ko04147
Aant_geneID_rb_56251	BL	NT	423.187	415.675	419.431	0.0237954	0.34891	0.0681992	0.945627	0.989451	VPS4A	33208|Metazoa	Belongs to the AAA ATPase family	NotTardiSpe	VPS4A|vacuolar-protein-sorting-associated-protein-4A|NC_060940.1|NP_37377.1	VPS4A|vacuolar-protein-sorting-associated-protein-4A|NC_060940.1|NP_37377.1	vps-4|Vesicle-fusing-ATPase|CELE_Y34D9A.10|NC_003279.8|NP_490816.4	vps-4|Vesicle-fusing-ATPase|CELE_Y34D9A.10|NC_003279.8|NP_490816.4	Vps4|vacuolar-protein-sorting-4A|Dmel_CG6842|NC_004354.4|NP_573258.1	Vps4|vacuolar-protein-sorting-4B|Dmel_CG6842|NC_004354.4|NP_1285396.1	Hexe_geneID_BV898_02873	Prot_BV898_02873.1|Hexe_geneID_BV898_02873	Prot_BV898_02873.1|Hexe_geneID_BV898_02873	BV898_02873|hypothetical-protein|MTYJ01000013.1|OQV23138.1	BV898_02873|hypothetical-protein|MTYJ01000013.1|OQV23138.1	RvY_05592|hypothetical-protein|BDGG01000002.1|GAU93694.1	RvY_05592|hypothetical-protein|BDGG01000002.1|GAU93694.1	LOC129599206|uncharacterized-protein-LOC129599206-X2|NW_026570360.1|XP_55353349.1	LOC129599206|uncharacterized-protein-LOC129599206-X2|NW_026570360.1|XP_55353347.1	ko00000,ko00001,ko00002,ko04131
Aant_geneID_rb_57609	BL	NT	52.2653	50.6849	51.4751	0.0332328	0.483156	0.0687827	0.945163	0.989451	SRGAP1	33208|Metazoa	SLIT-ROBO Rho	NotTardiSpe	SRGAP3|SLIT-ROBO-Rho-GTPase-activating-protein-3-X10|NC_060927.1|XP_54204580.1	SRGAP1|SLIT-ROBO-Rho-GTPase-activating-protein-1-1|NC_060936.1|NP_65813.1	srgp-1|Rho-GAP-domain-containing-protein|CELE_F12F6.5|NC_003282.8|NP_1255566.1	srgp-1|Rho-GAP-domain-containing-protein|CELE_F12F6.5|NC_003282.8|NP_1255566.1	CdGAPr|Cd-GTPase-activating-protein-relatedC|Dmel_CG10538|NT_033779.5|NP_1163018.1	CdGAPr|Cd-GTPase-activating-protein-relatedC|Dmel_CG10538|NT_033779.5|NP_1163018.1	Hexe_geneID_BV898_01941	Prot_BV898_01941.1|Hexe_geneID_BV898_01941	Prot_BV898_01941.1|Hexe_geneID_BV898_01941	BV898_01941|SLIT-ROBO-Rho-GTPase-activating-protein-3|MTYJ01000007.1|OQV24407.1	BV898_01941|SLIT-ROBO-Rho-GTPase-activating-protein-3|MTYJ01000007.1|OQV24407.1	RvY_05486|hypothetical-protein|BDGG01000002.1|GAU93561.1	RvY_05486|hypothetical-protein|BDGG01000002.1|GAU93561.1	LOC129588065|SLIT-ROBO-Rho-GTPase-activating-protein-1-like-X1|NW_026570248.1|XP_55338071.1	LOC129588065|SLIT-ROBO-Rho-GTPase-activating-protein-1-like-X1|NW_026570248.1|XP_55338070.1	ko00000,ko00001,ko04131
Aant_geneID_rb_58741	BL	NT	188.964	193.269	191.116	-0.0372586	0.542665	-0.0686586	0.945261	0.989451	NA	NA	NA	TardiSpe	NA	NA	NA	NA	NA	NA	NA	Prot_BV898_19304.1|Hexe_geneID_BV898_19304	Prot_BV898_19304.2|Hexe_geneID_BV898_19304	BV898_19304|hypothetical-protein|MTYJ01000483.1|OWA54913.1	BV898_19304|hypothetical-protein|MTYJ01000483.1|OWA54914.1	RvY_00633|hypothetical-protein|BDGG01000001.1|GAU87837.1	RvY_00633|hypothetical-protein|BDGG01000001.1|GAU87837.1	LOC129585640|uncharacterized-protein-LOC129585640-X2|NW_026570238.1|XP_55334371.1	LOC129585640|uncharacterized-protein-LOC129585640-X2|NW_026570238.1|XP_55334371.1	NA
Aant_geneID_rb_59908	BL	NT	9.34761	10.4069	9.87728	-0.142694	2.07266	-0.0688461	0.945112	0.989451	NA	NA	NA	TardiSpe	NA	NA	NA	NA	NA	NA		NA	NA	NA	NA	NA	NA	NA	NA	NA
Aant_geneID_rb_66781	BL	NT	313.905	318.247	316.076	-0.0193111	0.279305	-0.0691397	0.944878	0.989451	NOL10	33208|Metazoa	nucleolar protein 10	NotTardiSpe	NOL10|nucleolar-protein-10-1|NC_060926.1|NP_79170.2	NOL10|nucleolar-protein-10-2|NC_060926.1|NP_1248321.1	nol-10|NUC153-domain-containing-protein|CELE_F32E10.1|NC_003282.8|NP_501233.1	nol-10|NUC153-domain-containing-protein|CELE_F32E10.1|NC_003282.8|NP_501233.1	l(2)34Fd|lethal-(2)-34Fd|Dmel_CG7516|NT_033779.5|NP_609711.1	l(2)34Fd|lethal-(2)-34Fd|Dmel_CG7516|NT_033779.5|NP_609711.1	Hexe_geneID_BV898_13864	Prot_BV898_13864.1|Hexe_geneID_BV898_13864	Prot_BV898_13864.1|Hexe_geneID_BV898_13864	BV898_13864|Nucleolar-protein-10|MTYJ01000160.1|OQV11808.1	BV898_13864|Nucleolar-protein-10|MTYJ01000160.1|OQV11808.1	RvY_06919|hypothetical-protein|BDGG01000003.1|GAU95273.1	RvY_06919|hypothetical-protein|BDGG01000003.1|GAU95273.1	LOC129580663|nucleolar-protein-10-like|NW_026570224.1|XP_55327272.1	LOC129580663|nucleolar-protein-10-like|NW_026570224.1|XP_55327272.1	ko00000,ko03009
Aant_geneID_rb_70393	BL	NT	230.347	227.309	228.828	0.0230866	0.329591	0.0700463	0.944157	0.989451	NEURL3	33208|Metazoa	Zinc finger, C3HC4 type RING finger	NotTardiSpe	NEURL3|E3-ubiquitin-protein-ligase-NEURL3-X2|NC_060926.1|XP_54200553.1	NEURL3|E3-ubiquitin-protein-ligase-NEURL3-X2|NC_060926.1|XP_54200553.1	C11H1.3|RING-type-domain-containing-protein|CELE_C11H1.3|NC_003284.9|NP_510385.1	C11H1.3|RING-type-domain-containing-protein|CELE_C11H1.3|NC_003284.9|NP_510385.1	CG11360|uncharacterized-proteinA|Dmel_CG11360|NC_004353.4|NP_651934.2	CG11360|uncharacterized-proteinC|Dmel_CG11360|NC_004353.4|NP_1259068.1	NA	Prot_BV898_07920.1|Hexe_geneID_BV898_07920	Prot_BV898_13606.1|Hexe_geneID_BV898_13606	BV898_07920|hypothetical-protein|MTYJ01000054.1|OQV17977.1	BV898_13606|hypothetical-protein|MTYJ01000153.1|OQV12127.1	RvY_11877|hypothetical-protein|BDGG01000007.1|GAV01116.1	RvY_04921|hypothetical-protein|BDGG01000002.1|GAU92902.1	LOC129580957|uncharacterized-protein-LOC129580957-X2|NW_026570225.1|XP_55327711.1	LOC129580957|uncharacterized-protein-LOC129580957-X2|NW_026570225.1|XP_55327711.1	ko00000,ko01000,ko04121
