## Supplemental Tables 1-9 and 11 for "Comparative transcriptomics reveal a novel tardigrade specific DNA binding protein induced in response to ionizing radiation": SuppTable8_DEG_Aant_BL.xlsx (part 11 of 11)

### Sheet: Aant.emapper.annotations.byGene (continued)
GeneID	sampleA	sampleB	baseMeanA	baseMeanB	baseMean	log2FoldChange	lfcSE	stat	pvalue	padj	Name	max_annot_lvl	Description	Origin	Hsap_homolog_blastx	Hsap_homolog_tblastn	Cele_homolog_blastx	Cele_homolog_tblastn	Dmel_homolog_blastx	Dmel_homolog_tblastn	Hexe_homolog	Hexe_homolog_blastx	Hexe_homolog_tblastn	HexeNCBI_homolog_blastx	HexeNCBI_homolog_tblastn	Rvar_homolog_blastx	Rvar_homolog_tblastn	Pmet_homolog_blastx	Pmet_homolog_tblastn	BRITE
Aant_geneID_rb_7340	BL	NT	10.7276	11.3339	11.0308	-0.0607564	0.88045	-0.069006	0.944985	0.989451	ATHL1	33208|Metazoa	protein-glucosylgalactosylhydroxylysine glucosidase activity	NotTardiSpe	PGGHG|protein-glucosylgalactosylhydroxylysine-glucosidase-X1|NC_060935.1|XP_54226005.1	PGGHG|protein-glucosylgalactosylhydroxylysine-glucosidase|NC_060935.1|NP_79368.3	NA	NA	CG16965|uncharacterized-protein|Dmel_CG16965|NT_033779.5|NP_609528.3	CG16965|uncharacterized-protein|Dmel_CG16965|NT_033779.5|NP_609528.3	Hexe_geneID_BV898_01104	Prot_BV898_01104.1|Hexe_geneID_BV898_01104	Prot_BV898_01104.1|Hexe_geneID_BV898_01104	BV898_01104|Acid-trehalase-like-protein-1|MTYJ01000003.1|OQV25428.1	BV898_08032|Acid-trehalase-like-protein-1|MTYJ01000055.1|OQV17903.1	RvY_15994|Treh-acid|BDGG01000012.1|GAV05943.1	RvY_15992|Treh-acid|BDGG01000012.1|GAV05941.1	LOC129589014|uncharacterized-protein-LOC129589014|NW_026570253.1|XP_55339447.1	LOC129589013|protein-glucosylgalactosylhydroxylysine-glucosidase-like|NW_026570253.1|XP_55339446.1	ko00000,ko01000
Aant_geneID_rb_75038	BL	NT	307.106	311.709	309.408	-0.0228182	0.334251	-0.0682666	0.945573	0.989451	CYP2J2	33208|Metazoa	cytochrome P450	NotTardiSpe	CYP2J2|cytochrome-P450-2J2-X1|NC_060925.1|XP_54190679.1	CYP2J2|cytochrome-P450-2J2-X1|NC_060925.1|XP_54190678.1	cyp-33D3|CYtochrome-P450-family|CELE_Y17D7A.4|NC_003283.11|NP_507679.2	cyp-33D3|CYtochrome-P450-family|CELE_Y17D7A.4|NC_003283.11|NP_507679.2	Cyp18a1|cytochrome-P450-18a1A|Dmel_CG6816|NC_004354.4|NP_728191.1	Cyp18a1|cytochrome-P450-18a1B|Dmel_CG6816|NC_004354.4|NP_523403.2	Hexe_geneID_BV898_10944	Prot_BV898_10944.1|Hexe_geneID_BV898_10944	Prot_BV898_10944.1|Hexe_geneID_BV898_10944	BV898_10944|Cytochrome-P450-2U1|MTYJ01000097.1|OQV14913.1	BV898_10944|Cytochrome-P450-2U1|MTYJ01000097.1|OQV14913.1	RvY_06985-1|hypothetical-protein|BDGG01000003.1|GAU95354.1	RvY_06985-1|hypothetical-protein|BDGG01000003.1|GAU95354.1	LOC129596855|cytochrome-P450-2C3-like-X3|NW_026570316.1|XP_55350215.1	LOC129596855|cytochrome-P450-2C3-like-X3|NW_026570316.1|XP_55350215.1	ko00000,ko00001,ko00199,ko01000
Aant_geneID_rb_7647	BL	NT	146.681	150.068	148.374	-0.0381517	0.544487	-0.0700691	0.944139	0.989451	GPRNNA21	33208|Metazoa	Serpentine type 7TM GPCR chemoreceptor Srv	NotTardiSpe	ADRA1A|alpha-1A-adrenergic-receptor-X2|NC_060932.1|XP_54215782.1	ADRA1A|alpha-1A-adrenergic-receptor-X2|NC_060932.1|XP_54215782.1	pcdr-1|G_PROTEIN_RECEP_F1_2-domain-containing-protein|CELE_F59D12.1|NC_003284.9|NP_510580.1	pcdr-1|G_PROTEIN_RECEP_F1_2-domain-containing-protein|CELE_F59D12.1|NC_003284.9|NP_510580.1	DopEcR|Dopamine/Ecdysteroid-receptorA|Dmel_CG18314|NT_037436.4|NP_647897.2	DopEcR|Dopamine/Ecdysteroid-receptorC|Dmel_CG18314|NT_037436.4|NP_1014559.1	Hexe_geneID_BV898_03879	Prot_BV898_03879.1|Hexe_geneID_BV898_03879	Prot_BV898_03879.1|Hexe_geneID_BV898_03879	BV898_03879|putative-Beta-4C-adrenergic-receptor|MTYJ01000019.1|OQV22032.1	BV898_03879|putative-Beta-4C-adrenergic-receptor|MTYJ01000019.1|OQV22032.1	RvY_13647|hypothetical-protein|BDGG01000009.1|GAV03183.1	RvY_13647|hypothetical-protein|BDGG01000009.1|GAV03183.1	LOC129591740|G-protein-coupled-receptor-52-like|NW_026570268.1|XP_55343496.1	LOC129591740|G-protein-coupled-receptor-52-like|NW_026570268.1|XP_55343496.1	NA
Aant_geneID_rb_30340	BL	NT	573.313	586.031	579.672	-0.0299609	0.44076	-0.0679754	0.945805	0.989454	FECH	33208|Metazoa	ferrochelatase activity	NotTardiSpe	FECH|ferrochelatase,-mitochondrial-a-precursor|NC_060942.1|NP_1012533.1	FECH|ferrochelatase,-mitochondrial-a-precursor|NC_060942.1|NP_1012533.1	fecl-1|FErroChelatase-Like|CELE_K07G5.6|NC_003279.8|NP_492023.1	fecl-1|FErroChelatase-Like|CELE_K07G5.6|NC_003279.8|NP_492023.1	FeCH|ferrochelataseA|Dmel_CG2098|NT_033777.3|NP_524613.1	FeCH|ferrochelataseA|Dmel_CG2098|NT_033777.3|NP_524613.1	Hexe_geneID_BV898_06459	Prot_BV898_06459.1|Hexe_geneID_BV898_06459	Prot_BV898_06459.1|Hexe_geneID_BV898_06459	BV898_06459|Ferrochelatase,-mitochondrial|MTYJ01000038.1|OQV19468.1	BV898_06459|Ferrochelatase,-mitochondrial|MTYJ01000038.1|OQV19468.1	RvY_08664|hypothetical-protein|BDGG01000004.1|GAU97347.1	RvY_08664|hypothetical-protein|BDGG01000004.1|GAU97347.1	LOC129591706|ferrochelatase,-mitochondrial-like-X1|NW_026570267.1|XP_55343436.1	LOC129591706|ferrochelatase,-mitochondrial-like-X1|NW_026570267.1|XP_55343436.1	ko00000,ko00001,ko00002,ko01000
Aant_geneID_rb_20529	BL	NT	125.672	123.395	124.533	0.0205881	0.30394	0.0677373	0.945995	0.989557	dll3	33208|Metazoa	Delta-like protein	NotTardiSpe	JAG1|protein-jagged-1-precursor|NC_060944.1|NP_205.1	JAG1|protein-jagged-1-precursor|NC_060944.1|NP_205.1	apx-1|Anterior-pharynx-in-excess-protein-1|CELE_K08D9.3|NC_003283.11|NP_503882.2	apx-1|Delta-like-protein|CELE_K08D9.3|NC_003283.11|NP_1360546.1	Ser|serrateA|Dmel_CG6127|NT_033777.3|NP_524527.3	Ser|serrateB|Dmel_CG6127|NT_033777.3|NP_1287558.1	Hexe_geneID_BV898_07879	Prot_BV898_07879.1|Hexe_geneID_BV898_07879	Prot_BV898_07879.1|Hexe_geneID_BV898_07879	BV898_07879|Protein-jagged-1a|MTYJ01000053.1|OQV18109.1	BV898_07879|Protein-jagged-1a|MTYJ01000053.1|OQV18109.1	RvY_09500|hypothetical-protein|BDGG01000004.1|GAU98341.1	RvY_09500|hypothetical-protein|BDGG01000004.1|GAU98341.1	LOC129586259|protein-jagged-2-like|NW_026570222.1|XP_55335350.1	LOC129586259|protein-jagged-2-like|NW_026570222.1|XP_55335350.1	ko00000,ko00001,ko00002,ko04516
Aant_geneID_rb_67679	BL	NT	508.739	514.381	511.56	-0.0136916	0.203235	-0.0673684	0.946288	0.989769	OS9	33208|Metazoa	osteosarcoma amplified 9, endoplasmic reticulum lectin	NotTardiSpe	OS9|protein-OS-9-3-precursor|NC_060936.1|NP_1017957.1	OS9|protein-OS-9-3-precursor|NC_060936.1|NP_1017957.1	Y105E8A.2|Uncharacterized-protein|CELE_Y105E8A.2|NC_003279.8|NP_740930.3	Y105E8A.2|Uncharacterized-protein|CELE_Y105E8A.2|NC_003279.8|NP_740930.3	CG6766|uncharacterized-protein|Dmel_CG6766|NT_033779.5|NP_609537.1	CG6766|uncharacterized-protein|Dmel_CG6766|NT_033779.5|NP_609537.1	Hexe_geneID_BV898_00517	Prot_BV898_00517.1|Hexe_geneID_BV898_00517	Prot_BV898_00517.1|Hexe_geneID_BV898_00517	BV898_00517|putative-Protein-OS-9|MTYJ01000002.1|OQV25581.1	BV898_00517|putative-Protein-OS-9|MTYJ01000002.1|OQV25581.1	RvY_04908|hypothetical-protein|BDGG01000002.1|GAU92887.1	RvY_04908|hypothetical-protein|BDGG01000002.1|GAU92887.1	LOC129594399|protein-OS-9-like|NW_026570287.1|XP_55347054.1	LOC129594399|protein-OS-9-like|NW_026570287.1|XP_55347054.1	ko00000,ko00001,ko00002,ko04091
Aant_geneID_rb_42678	BL	NT	33.4452	34.2959	33.8705	-0.043631	0.649121	-0.0672155	0.94641	0.989801	BARHL1	33208|Metazoa	sequence-specific DNA binding. It is involved in the biological process described with regulation of transcription, DNA-templated	NotTardiSpe	BARHL1|barH-like-1-homeobox-protein|NC_060933.1|NP_64448.1	BARHL1|barH-like-1-homeobox-protein|NC_060933.1|NP_64448.1	ceh-31|Homeobox-protein-ceh-31|CELE_C33D12.1|NC_003284.9|NP_508525.3	ceh-31|Homeobox-protein-ceh-31|CELE_C33D12.1|NC_003284.9|NP_508525.3	B-H1|BarH1A|Dmel_CG5529|NC_004354.4|NP_523387.1	B-H2|BarH2B|Dmel_CG5488|NC_004354.4|NP_1259641.1	Hexe_geneID_BV898_11454	Prot_BV898_11454.1|Hexe_geneID_BV898_11454	Prot_BV898_11454.1|Hexe_geneID_BV898_11454	BV898_11454|putative-BarH-like-1-homeobox-protein|MTYJ01000106.1|OQV14336.1	BV898_11454|putative-BarH-like-1-homeobox-protein|MTYJ01000106.1|OQV14336.1	RvY_17722|hypothetical-protein|BDGG01000016.1|GAV07949.1	RvY_17722|hypothetical-protein|BDGG01000016.1|GAV07949.1	LOC129601267|homeobox-protein-B-H1-like|NW_026570445.1|XP_55356010.1	LOC129601267|homeobox-protein-B-H1-like|NW_026570445.1|XP_55356010.1	ko00000,ko03000
Aant_geneID_rb_2078	BL	NT	7934.56	7741.15	7837.86	0.0357196	0.533147	0.0669977	0.946584	0.989843	NA	NA	NA	TardiSpe	NA	NA	NA	NA	NA	NA	Hexe_geneID_BV898_06684	Prot_BV898_06684.1|Hexe_geneID_BV898_06684	Prot_BV898_06684.1|Hexe_geneID_BV898_06684	BV898_06684|hypothetical-protein|MTYJ01000041.1|OQV19262.1	BV898_06684|hypothetical-protein|MTYJ01000041.1|OQV19262.1	RvY_15341-3|hypothetical-protein|BDGG01000012.1|GAV05170.1	RvY_15341-3|hypothetical-protein|BDGG01000012.1|GAV05170.1	LOC129586711|treacle-protein-like|NW_026570222.1|XP_55336044.1	LOC129586711|treacle-protein-like|NW_026570222.1|XP_55336044.1	NA
Aant_geneID_rb_71854	BL	NT	330.739	335.989	333.364	-0.0232458	0.34728	-0.0669369	0.946632	0.989843	PRMT5	33208|Metazoa	Belongs to the class I-like SAM-binding methyltransferase superfamily	NotTardiSpe	PUS10|tRNA-pseudouridine-synthase-Pus10-X2|NC_060926.1|XP_54196681.1	PUS10|tRNA-pseudouridine-synthase-Pus10-X2|NC_060926.1|XP_54196681.1	prmt-5|Protein-arginine-N-methyltransferase-5|CELE_C34E10.5|NC_003281.10|NP_498112.1	prmt-5|Protein-arginine-N-methyltransferase-5|CELE_C34E10.5|NC_003281.10|NP_498112.1	csul|capsuleenB|Dmel_CG3730|NT_033778.4|NP_725552.1	csul|capsuleenB|Dmel_CG3730|NT_033778.4|NP_725552.1	Hexe_geneID_BV898_03290	Prot_BV898_03290.1|Hexe_geneID_BV898_03290	Prot_BV898_03290.1|Hexe_geneID_BV898_03290	BV898_03290|Protein-arginine-N-methyltransferase-5|MTYJ01000015.1|OQV22858.1	BV898_03290|Protein-arginine-N-methyltransferase-5|MTYJ01000015.1|OQV22858.1	RvY_04508|hypothetical-protein|BDGG01000002.1|GAU92426.1	RvY_04508|hypothetical-protein|BDGG01000002.1|GAU92426.1	LOC129592216|protein-arginine-N-methyltransferase-5-like|NW_026570270.1|XP_55344162.1	LOC129592216|protein-arginine-N-methyltransferase-5-like|NW_026570270.1|XP_55344162.1	ko00000,ko00001,ko01000,ko03036,ko03041
Aant_geneID_rb_17317	BL	NT	263.26	259.607	261.434	0.0243917	0.377012	0.0646973	0.948415	0.989976	RABIF	33208|Metazoa	RAB interacting factor	NotTardiSpe	RABIF|guanine-nucleotide-exchange-factor-MSS4|NC_060925.1|NP_2862.2	RABIF|guanine-nucleotide-exchange-factor-MSS4|NC_060925.1|NP_2862.2	ZK970.8|Uncharacterized-protein|CELE_ZK970.8|NC_003280.10|NP_1367069.1	ZK970.8|Uncharacterized-protein|CELE_ZK970.8|NC_003280.10|NP_1367069.1	strat|stratum|Dmel_CG7787|NT_033779.5|NP_609209.2	strat|stratum|Dmel_CG7787|NT_033779.5|NP_609209.2	Hexe_geneID_BV898_04578	Prot_BV898_04578.1|Hexe_geneID_BV898_04578	Prot_BV898_04578.1|Hexe_geneID_BV898_04578	BV898_04578|hypothetical-protein|MTYJ01000023.1|OQV21369.1	BV898_04578|hypothetical-protein|MTYJ01000023.1|OQV21369.1	RvY_07790|hypothetical-protein|BDGG01000003.1|GAU96329.1	RvY_07790|hypothetical-protein|BDGG01000003.1|GAU96329.1	LOC129592662|guanine-nucleotide-exchange-factor-MSS4-like|NW_026570274.1|XP_55344726.1	LOC129592662|guanine-nucleotide-exchange-factor-MSS4-like|NW_026570274.1|XP_55344726.1	ko00000,ko04131
Aant_geneID_rb_30134	BL	NT	113.323	115.206	114.264	-0.0248507	0.377085	-0.0659021	0.947456	0.989976	NA	NA	NA	NotTardiSpe	NA	NA	taf-10|Transcription-initiation-factor-TFIID-subunit-10|CELE_K03B4.3|NC_003283.11|NP_504261.1	taf-10|Transcription-initiation-factor-TFIID-subunit-10|CELE_K03B4.3|NC_003283.11|NP_504260.1	Taf10b|TBP-associated-factor-10b|Dmel_CG3069|NT_033779.5|NP_477418.1	NA	Hexe_geneID_BV898_09654	Prot_BV898_09654.1|Hexe_geneID_BV898_09654	Prot_BV898_09654.1|Hexe_geneID_BV898_09654	BV898_09654|hypothetical-protein|MTYJ01000077.1|OQV16169.1	BV898_09654|hypothetical-protein|MTYJ01000077.1|OQV16169.1	RvY_12240|hypothetical-protein|BDGG01000007.1|GAV01544.1	RvY_12240|hypothetical-protein|BDGG01000007.1|GAV01544.1	LOC129591772|uncharacterized-protein-LOC129591772|NW_026570268.1|XP_55343550.1	LOC129591772|uncharacterized-protein-LOC129591772|NW_026570268.1|XP_55343550.1	NA
Aant_geneID_rb_33145	BL	NT	120.806	117.529	119.168	0.043103	0.648082	0.0665085	0.946973	0.989976	GTSF1	33208|Metazoa	factor 1	NotTardiSpe	GTSF1|gametocyte-specific-factor-1-X1|NC_060936.1|XP_54227055.1	GTSF1|gametocyte-specific-factor-1|NC_060936.1|NP_653195.2	gtsf-1|CHHC-U11-48K-type-domain-containing-protein|CELE_T06A10.3|NC_003282.8|NP_503000.1	NA	CG32625|uncharacterized-protein|Dmel_CG32625|NC_004354.4|NP_727732.1	CG32625|uncharacterized-protein|Dmel_CG32625|NC_004354.4|NP_727732.1	Hexe_geneID_BV898_04927	Prot_BV898_04927.1|Hexe_geneID_BV898_04927	Prot_BV898_04927.1|Hexe_geneID_BV898_04927	BV898_04927|hypothetical-protein|MTYJ01000025.1|OQV21167.1	BV898_04927|hypothetical-protein|MTYJ01000025.1|OQV21167.1	RvY_13764|hypothetical-protein|BDGG01000009.1|GAV03322.1	RvY_13764|hypothetical-protein|BDGG01000009.1|GAV03322.1	LOC129589149|uncharacterized-protein-LOC129589149|NW_026570253.1|XP_55339684.1	LOC129589149|uncharacterized-protein-LOC129589149|NW_026570253.1|XP_55339684.1	NA
Aant_geneID_rb_35358	BL	NT	301.376	307.071	304.224	-0.0283884	0.427874	-0.0663475	0.947101	0.989976	HEATR1	33208|Metazoa	BP28CT NUC211 domain	NotTardiSpe	HEATR1|HEAT-repeat-containing-protein-1|NC_060925.1|NP_60542.4	HEATR1|HEAT-repeat-containing-protein-1|NC_060925.1|NP_60542.4	toe-1|HEAT-repeat-containing-protein-1-homolog|CELE_ZK430.1|NC_003280.10|NP_494782.1	toe-1|HEAT-repeat-containing-protein-1-homolog|CELE_ZK430.1|NC_003280.10|NP_494782.1	l(2)k09022|lethal-(2)-k09022|Dmel_CG10805|NT_033779.5|NP_609079.2	l(2)k09022|lethal-(2)-k09022|Dmel_CG10805|NT_033779.5|NP_609079.2	NA	Prot_BV898_06272.1|Hexe_geneID_BV898_06272	Prot_BV898_06273.1|Hexe_geneID_BV898_06273	BV898_06272|HEAT-repeat-containing-protein-1|MTYJ01000036.1|OQV19733.1	BV898_06272|HEAT-repeat-containing-protein-1|MTYJ01000036.1|OQV19733.1	RvY_11006|hypothetical-protein|BDGG01000005.1|GAV00112.1	RvY_11006|hypothetical-protein|BDGG01000005.1|GAV00112.1	LOC129599929|HEAT-repeat-containing-protein-1-like|NW_026570378.1|XP_55354273.1	LOC129599929|HEAT-repeat-containing-protein-1-like|NW_026570378.1|XP_55354273.1	ko00000,ko00001,ko01000,ko03009,ko03016
Aant_geneID_rb_36802	BL	NT	883.032	869.975	876.504	0.0201444	0.311135	0.0647449	0.948377	0.989976	RMND5A	33208|Metazoa	proteasome-mediated ubiquitin-dependent protein catabolic process	NotTardiSpe	RMND5A|E3-ubiquitin-protein-transferase-RMND5A|NC_060926.1|NP_73617.1	RMND5A|E3-ubiquitin-protein-transferase-RMND5A|NC_060926.1|NP_73617.1	acs-13|AMP-binding-domain-containing-protein|CELE_Y65B4BL.5|NC_003279.8|NP_1368382.1	acs-13|AMP-binding-domain-containing-protein|CELE_Y65B4BL.5|NC_003279.8|NP_1293196.1	Sou|souji|Dmel_CG3295|NT_033778.4|NP_611536.1	Sou|souji|Dmel_CG3295|NT_033778.4|NP_611536.1	NA	Prot_BV898_04631.2|Hexe_geneID_BV898_04631	Prot_BV898_04631.1|Hexe_geneID_BV898_04631	BV898_04631|Protein-RMD5-like-protein-A|MTYJ01000023.1|OQV21423.1	BV898_04631|Protein-RMD5-like-protein-A|MTYJ01000023.1|OQV21422.1	RvY_07741-2|hypothetical-protein|BDGG01000003.1|GAU96273.1	RvY_07741-1|hypothetical-protein|BDGG01000003.1|GAU96272.1	LOC129590613|E3-ubiquitin-protein-ligase-RMND5A-like|NW_026570260.1|XP_55341912.1	LOC129590613|E3-ubiquitin-protein-ligase-RMND5A-like|NW_026570260.1|XP_55341912.1	NA
Aant_geneID_rb_40376	BL	NT	805.491	816.139	810.815	-0.0201902	0.306365	-0.0659024	0.947456	0.989976	SEC23A	33208|Metazoa	Protein transport protein sec23	NotTardiSpe	SEC23B|protein-transport-protein-Sec23B-1|NC_060944.1|NP_116781.1	SEC23B|protein-transport-protein-Sec23B-1|NC_060944.1|NP_1166216.1	sec-23|Protein-transport-protein-SEC23|CELE_Y113G7A.3|NC_003283.11|NP_507877.1	sec-23|Protein-transport-protein-SEC23|CELE_Y113G7A.3|NC_003283.11|NP_507877.1	Sec23|secretory-23E|Dmel_CG1250|NT_033777.3|NP_1246932.1	Sec23|secretory-23E|Dmel_CG1250|NT_033777.3|NP_1246932.1	Hexe_geneID_BV898_07211	Prot_BV898_07211.1|Hexe_geneID_BV898_07211	Prot_BV898_07211.1|Hexe_geneID_BV898_07211	BV898_07211|Protein-transport-protein-Sec23A|MTYJ01000046.1|OQV18774.1	BV898_07211|Protein-transport-protein-Sec23A|MTYJ01000046.1|OQV18774.1	RvY_11379|hypothetical-protein|BDGG01000006.1|GAV00548.1	RvY_11379|hypothetical-protein|BDGG01000006.1|GAV00548.1	LOC129582542|protein-transport-protein-Sec23A-like|NW_026570228.1|XP_55330029.1	LOC129582542|protein-transport-protein-Sec23A-like|NW_026570228.1|XP_55330029.1	ko00000,ko00001,ko00002,ko04131
Aant_geneID_rb_49206	BL	NT	521.575	516.51	519.043	0.0159738	0.244837	0.0652426	0.947981	0.989976	VTI1B	33208|Metazoa	vesicle fusion with Golgi apparatus	NotTardiSpe	VTI1B|vesicle-transport-through-interaction-with-t-SNAREs-homolog-1B|NC_060938.1|NP_6361.1	VTI1B|vesicle-transport-through-interaction-with-t-SNAREs-homolog-1B|NC_060938.1|NP_6361.1	vti-1|t-SNARE-coiled-coil-homology-domain-containing-protein|CELE_Y57G11C.4|NC_003282.8|NP_502781.1	vti-1|t-SNARE-coiled-coil-homology-domain-containing-protein|CELE_Y57G11C.4|NC_003282.8|NP_502781.1	Vti1b|vesicle-transport-through-interaction-with-t-SNAREs-1bA|Dmel_CG44009|NT_033777.3|NP_1138075.1	Vti1a|vesicle-transport-through-interaction-with-t-SNAREs-1a|Dmel_CG3279|NT_037436.4|NP_612053.1	Hexe_geneID_BV898_16696	Prot_BV898_16696.1|Hexe_geneID_BV898_16696	Prot_BV898_16696.1|Hexe_geneID_BV898_16696	BV898_16696|putative-Vesicle-transport-through-interaction-with-t-SNAREs-like-protein-1B|MTYJ01000258.1|OWA52237.1	BV898_16696|putative-Vesicle-transport-through-interaction-with-t-SNAREs-like-protein-1B|MTYJ01000258.1|OWA52237.1	RvY_02592|hypothetical-protein|BDGG01000001.1|GAU90128.1	RvY_02592|hypothetical-protein|BDGG01000001.1|GAU90128.1	LOC129583979|vesicle-transport-through-interaction-with-t-SNAREs-homolog-1A-like|NW_026570232.1|XP_55332026.1	LOC129583979|vesicle-transport-through-interaction-with-t-SNAREs-homolog-1A-like|NW_026570232.1|XP_55332026.1	ko00000,ko00001,ko04131
Aant_geneID_rb_52248	BL	NT	475.365	467.062	471.214	0.0227694	0.349385	0.06517	0.948039	0.989976	ZMYND8	33208|Metazoa	Zinc finger MYND-type containing 8	NotTardiSpe	ZMYND8|MYND-type-zinc-finger-containing-chromatin-reader-ZMYND8-o|NC_060944.1|NP_1268710.1	ZMYND8|MYND-type-zinc-finger-containing-chromatin-reader-ZMYND8-c|NC_060944.1|NP_898869.1	bra-1|MYND-type-domain-containing-protein|CELE_F54B11.6|NC_003284.9|NP_510277.1	bra-1|MYND-type-domain-containing-protein|CELE_F54B11.6|NC_003284.9|NP_510277.1	CG1815|uncharacterized-proteinC|Dmel_CG1815|NT_033777.3|NP_651881.2	CG1815|uncharacterized-proteinC|Dmel_CG1815|NT_033777.3|NP_651881.2	Hexe_geneID_BV898_02965	Prot_BV898_02965.1|Hexe_geneID_BV898_02965	Prot_BV898_02965.1|Hexe_geneID_BV898_02965	BV898_02965|putative-Protein-kinase-C-binding-protein-1|MTYJ01000013.1|OQV23235.1	BV898_02965|putative-Protein-kinase-C-binding-protein-1|MTYJ01000013.1|OQV23235.1	RvY_13825|hypothetical-protein|BDGG01000009.1|GAV03396.1	RvY_13825|hypothetical-protein|BDGG01000009.1|GAV03396.1	LOC129593386|MYND-type-zinc-finger-containing-chromatin-reader-ZMYND8-like|NW_026570281.1|XP_55345644.1	LOC129593386|MYND-type-zinc-finger-containing-chromatin-reader-ZMYND8-like|NW_026570281.1|XP_55345642.1	NA
Aant_geneID_rb_53176	BL	NT	208.118	212.219	210.168	-0.0242594	0.375504	-0.064605	0.948489	0.989976	RRP9	33208|Metazoa	U3 small nucleolar RNA-interacting protein 2	NotTardiSpe	RRP9|U3-small-nucleolar-RNA-interacting-protein-2-X1|NC_060927.1|XP_54204310.1	RRP9|U3-small-nucleolar-RNA-interacting-protein-2-X1|NC_060927.1|XP_54204310.1	T02H6.1|WD_REPEATS_REGION-domain-containing-protein|CELE_T02H6.1|NC_003280.10|NP_872030.2	T02H6.1|WD_REPEATS_REGION-domain-containing-protein|CELE_T02H6.1|NC_003280.10|NP_872030.2	U3-55K|U3-small-nuclear-riboprotein-factor-55K|Dmel_CG33505|NT_033778.4|NP_1014529.1	U3-55K|U3-small-nuclear-riboprotein-factor-55K|Dmel_CG33505|NT_033778.4|NP_1014529.1	Hexe_geneID_BV898_06346	Prot_BV898_06346.1|Hexe_geneID_BV898_06346	Prot_BV898_06346.1|Hexe_geneID_BV898_06346	BV898_06346|U3-small-nucleolar-RNA-interacting-protein-2|MTYJ01000037.1|OQV19572.1	BV898_06346|U3-small-nucleolar-RNA-interacting-protein-2|MTYJ01000037.1|OQV19572.1	RvY_05028|hypothetical-protein|BDGG01000002.1|GAU93028.1	RvY_05028|hypothetical-protein|BDGG01000002.1|GAU93028.1	LOC129597740|U3-small-nucleolar-RNA-interacting-protein-2-like|NW_026570328.1|XP_55351379.1	LOC129597740|U3-small-nucleolar-RNA-interacting-protein-2-like|NW_026570328.1|XP_55351379.1	ko00000,ko03009
Aant_geneID_rb_53653	BL	NT	411.215	404.631	407.923	0.0199569	0.304128	0.0656202	0.94768	0.989976	ADCY3	33208|Metazoa	cAMP biosynthetic process	NotTardiSpe	ADCY3|adenylate-cyclase-type-3-2|NC_060926.1|NP_4027.2	ADCY8|adenylate-cyclase-type-8|NC_060932.1|NP_1106.1	acy-4|Adenylate-cyclase|CELE_T01C2.1|NC_003283.11|NP_504486.4	acy-4|Adenylate-cyclase|CELE_T01C2.1|NC_003283.11|NP_504486.4	Ac3|adenylate-cyclase-3A|Dmel_CG1506|NT_033779.5|NP_610116.2	Ac3|adenylate-cyclase-3A|Dmel_CG1506|NT_033779.5|NP_610116.2	Hexe_geneID_BV898_02419	Prot_BV898_02419.1|Hexe_geneID_BV898_02419	Prot_BV898_02419.1|Hexe_geneID_BV898_02419	BV898_02419|Adenylate-cyclase-type-3|MTYJ01000010.1|OQV23681.1	BV898_02419|Adenylate-cyclase-type-3|MTYJ01000010.1|OQV23681.1	RvY_15792|hypothetical-protein|BDGG01000012.1|GAV05700.1	RvY_15792|hypothetical-protein|BDGG01000012.1|GAV05700.1	LOC129593277|adenylate-cyclase-type-3-like-X2|NW_026570281.1|XP_55345480.1	LOC129593277|adenylate-cyclase-type-3-like-X1|NW_026570281.1|XP_55345479.1	ko00000,ko00001,ko00002,ko01000
Aant_geneID_rb_53814	BL	NT	57.8684	55.73	56.7992	0.0422378	0.634873	0.0665295	0.946956	0.989976	HRH1	33208|Metazoa	histamine binding	NotTardiSpe	HRH1|histamine-H1-receptor|NC_060927.1|NP_1091683.1	CHRM3|muscarinic-acetylcholine-receptor-M3|NC_060925.1|NP_731.1	ser-4|G_PROTEIN_RECEP_F1_2-domain-containing-protein|CELE_Y22D7AR.13|NC_003281.10|NP_497452.1	tyra-3|G_PROTEIN_RECEP_F1_2-domain-containing-protein|CELE_M03F4.3|NC_003284.9|NP_1024804.1	mAChR-A|muscarinic-acetylcholine-Receptor,-A-typeA|Dmel_CG4356|NT_033778.4|NP_726440.1	mAChR-A|muscarinic-acetylcholine-Receptor,-A-typeB|Dmel_CG4356|NT_033778.4|NP_523844.2	Hexe_geneID_BV898_06337	Prot_BV898_06337.1|Hexe_geneID_BV898_06337	Prot_BV898_06337.1|Hexe_geneID_BV898_06337	BV898_06337|putative-Histamine-H1-receptor|MTYJ01000037.1|OQV19563.1	BV898_06337|putative-Histamine-H1-receptor|MTYJ01000037.1|OQV19563.1	RvY_05018|hypothetical-protein|BDGG01000002.1|GAU93018.1	RvY_05018|hypothetical-protein|BDGG01000002.1|GAU93018.1	LOC129597703|histamine-H1-receptor-like|NW_026570328.1|XP_55351329.1	LOC129597703|histamine-H1-receptor-like|NW_026570328.1|XP_55351328.1	ko00000,ko00001,ko04030
Aant_geneID_rb_53942	BL	NT	17.3622	16.8405	17.1014	0.0457964	0.701178	0.0653135	0.947924	0.989976	NA	33208|Metazoa	Encoded by	NotTardiSpe	NA	NA	NA	NA	NA	NA	Hexe_geneID_BV898_19226	Prot_BV898_19226.1|Hexe_geneID_BV898_19226	Prot_BV898_19226.1|Hexe_geneID_BV898_19226	BV898_19226|hypothetical-protein|MTYJ01000468.1|OWA54832.1	BV898_19226|hypothetical-protein|MTYJ01000468.1|OWA54832.1	RvY_10037|hypothetical-protein|BDGG01000005.1|GAU98969.1	RvY_10037|hypothetical-protein|BDGG01000005.1|GAU98969.1	LOC129595932|uncharacterized-protein-LOC129595932|NW_026570304.1|XP_55349042.1	LOC129595932|uncharacterized-protein-LOC129595932|NW_026570304.1|XP_55349042.1	NA
Aant_geneID_rb_55829	BL	NT	715.299	725.43	720.365	-0.0222204	0.34294	-0.0647938	0.948338	0.989976	FOXO3	33208|Metazoa	Forkhead box	NotTardiSpe	FOXO3|forkhead-box-protein-O3-1|NC_060930.1|NP_963853.1	FOXO3|forkhead-box-protein-O3-1|NC_060930.1|NP_1446.1	daf-16|Fork-head-domain-containing-protein|CELE_R13H8.1|NC_003279.8|NP_1368502.1	daf-16|Fork-head-domain-containing-protein|CELE_R13H8.1|NC_003279.8|NP_1368502.1	foxo|forkhead-box,-sub-group-OB|Dmel_CG3143|NT_033777.3|NP_996205.1	foxo|forkhead-box,-sub-group-OG|Dmel_CG3143|NT_033777.3|NP_1262557.1	Hexe_geneID_BV898_05104	Prot_BV898_05104.1|Hexe_geneID_BV898_05104	Prot_BV898_05104.1|Hexe_geneID_BV898_05104	BV898_05104|putative-Forkhead-box-protein-O|MTYJ01000026.1|OQV21031.1	BV898_05104|putative-Forkhead-box-protein-O|MTYJ01000026.1|OQV21031.1	RvY_03605|FOXO|BDGG01000002.1|GAU91333.1	RvY_03605|FOXO|BDGG01000002.1|GAU91333.1	LOC129584696|forkhead-box-protein-O3-like|NW_026570234.1|XP_55332963.1	LOC129584696|forkhead-box-protein-O3-like|NW_026570234.1|XP_55332962.1	ko00000,ko00001,ko00002,ko03000
Aant_geneID_rb_60336	BL	NT	61.8198	60.3315	61.0756	0.0277652	0.428661	0.064772	0.948356	0.989976	NA	33208|Metazoa	NA	NotTardiSpe	NA	NA	NA	NA	NA	NA	Hexe_geneID_BV898_08793	Prot_BV898_08793.1|Hexe_geneID_BV898_08793	Prot_BV898_08793.1|Hexe_geneID_BV898_08793	BV898_08793|Verrucotoxin-subunit-beta|MTYJ01000066.1|OQV17076.1	BV898_08793|Verrucotoxin-subunit-beta|MTYJ01000066.1|OQV17076.1	NA	NA	LOC129586084|stonustoxin-subunit-alpha-like-X1|NW_026570239.1|XP_55335062.1	LOC129586084|stonustoxin-subunit-alpha-like-X1|NW_026570239.1|XP_55335062.1	NA
Aant_geneID_rb_65840	BL	NT	669.485	659.057	664.271	0.0212098	0.327725	0.0647183	0.948398	0.989976	UBR5	33208|Metazoa	ubiquitin-protein	NotTardiSpe	UBR5|E3-ubiquitin-protein-ligase-UBR5-2|NC_060932.1|NP_1269802.1	UBR5|E3-ubiquitin-protein-ligase-UBR5-2|NC_060932.1|NP_1269802.1	ubr-5|UBR-E3-ubiquitin-ligase-homolog|CELE_F36A2.13|NC_003279.8|NP_492389.1	ubr-5|UBR-E3-ubiquitin-ligase-homolog|CELE_F36A2.13|NC_003279.8|NP_492389.1	hyd|hyperplastic-discsA|Dmel_CG9484|NT_033777.3|NP_524296.2	hyd|hyperplastic-discsA|Dmel_CG9484|NT_033777.3|NP_524296.2	Hexe_geneID_BV898_16207	Prot_BV898_16207.1|Hexe_geneID_BV898_16207	Prot_BV898_16207.1|Hexe_geneID_BV898_16207	BV898_16207|E3-ubiquitin-protein-ligase-UBR5|MTYJ01000237.1|OWA51736.1	BV898_16207|E3-ubiquitin-protein-ligase-UBR5|MTYJ01000237.1|OWA51736.1	RvY_07078|hypothetical-protein|BDGG01000003.1|GAU95466.1	RvY_07078|hypothetical-protein|BDGG01000003.1|GAU95466.1	LOC129589079|E3-ubiquitin-protein-ligase-UBR5-like-X2|NW_026570253.1|XP_55339569.1	LOC129589079|E3-ubiquitin-protein-ligase-UBR5-like-X1|NW_026570253.1|XP_55339568.1	ko00000,ko00001,ko01000,ko04121
Aant_geneID_rb_73352	BL	NT	386.441	377.491	381.966	0.035464	0.53501	0.0662867	0.94715	0.989976	NA	NA	NA	TardiSpe	NA	NA	NA	NA	NA	NA	Hexe_geneID_BV898_10981	Prot_BV898_10981.1|Hexe_geneID_BV898_10981	Prot_BV898_10981.1|Hexe_geneID_BV898_10981	BV898_10981|putative-Lipoamide-acyltransferase-component-of-branched-chain-alpha-keto-acid-dehydrogenase-complex,-mitochondrial|MTYJ01000098.1|OQV14833.1	BV898_10981|putative-Lipoamide-acyltransferase-component-of-branched-chain-alpha-keto-acid-dehydrogenase-complex,-mitochondrial|MTYJ01000098.1|OQV14833.1	RvY_12874|hypothetical-protein|BDGG01000008.1|GAV02285.1	RvY_12874|hypothetical-protein|BDGG01000008.1|GAV02285.1	NA	LOC129583703|uncharacterized-protein-LOC129583703|NW_026570231.1|XP_55331608.1	NA
Aant_geneID_rb_73441	BL	NT	201.549	198.409	199.979	0.0238204	0.366328	0.0650248	0.948154	0.989976	NA	NA	NA	TardiSpe	NA	NA	NA	NA	NA	NA	Hexe_geneID_BV898_06088	Prot_BV898_06088.1|Hexe_geneID_BV898_06088	Prot_BV898_06088.1|Hexe_geneID_BV898_06088	BV898_06088|hypothetical-protein|MTYJ01000035.1|OQV19817.1	BV898_06088|hypothetical-protein|MTYJ01000035.1|OQV19817.1	RvY_06644|hypothetical-protein|BDGG01000003.1|GAU94948.1	RvY_06644|hypothetical-protein|BDGG01000003.1|GAU94948.1	LOC129600124|uncharacterized-protein-LOC129600124|NW_026570224.1|XP_55354531.1	LOC129600124|uncharacterized-protein-LOC129600124|NW_026570224.1|XP_55354505.1	NA
Aant_geneID_rb_77867	BL	NT	687.559	674.517	681.038	0.0282451	0.431683	0.0654302	0.947832	0.989976	GSTZ1	33208|Metazoa	maleylacetoacetate isomerase activity	NotTardiSpe	GSTZ1|maleylacetoacetate-isomerase-4|NC_060938.1|NP_1350632.1	GSTZ1|maleylacetoacetate-isomerase-4|NC_060938.1|NP_1350632.1	gst-43|Maleylacetoacetate-isomerase|CELE_Y71F9AL.5|NC_003279.8|NP_491070.1	gst-43|Maleylacetoacetate-isomerase|CELE_Y71F9AL.5|NC_003279.8|NP_491070.1	GstZ2|glutathione-S-transferase-Z2B|Dmel_CG9363|NT_033777.3|NP_731358.1	GstZ2|glutathione-S-transferase-Z2B|Dmel_CG9363|NT_033777.3|NP_731358.1	Hexe_geneID_BV898_03011	Prot_BV898_03011.1|Hexe_geneID_BV898_03011	Prot_BV898_03011.1|Hexe_geneID_BV898_03011	BV898_03011|putative-Maleylacetoacetate-isomerase|MTYJ01000014.1|OQV22959.1	BV898_03011|putative-Maleylacetoacetate-isomerase|MTYJ01000014.1|OQV22959.1	RvY_16062-3|hypothetical-protein|BDGG01000013.1|GAV06022.1	RvY_16062-3|hypothetical-protein|BDGG01000013.1|GAV06022.1	LOC129592076|probable-maleylacetoacetate-isomerase-2|NW_026570270.1|XP_55343999.1	LOC129592076|probable-maleylacetoacetate-isomerase-2|NW_026570270.1|XP_55343999.1	ko00000,ko00001,ko00002,ko01000
Aant_geneID_rb_82093	BL	NT	376.584	372.19	374.387	0.0164727	0.249155	0.0661143	0.947287	0.989976	PNLDC1	33208|Metazoa	polyA-specific ribonuclease activity	NotTardiSpe	PARN|poly(A)-specific-ribonuclease-PARN-X2|NC_060940.1|XP_54236387.1	PNLDC1|poly(A)-specific-ribonuclease-PNLDC1-X2|NC_060930.1|XP_54210332.1	parn-1|3-5-exoribonuclease-parn-1|CELE_K10C8.1|NC_003283.11|NP_506169.2	parn-1|3-5-exoribonuclease-parn-1|CELE_K10C8.1|NC_003283.11|NP_506169.2	NA	NA	Hexe_geneID_BV898_07941	Prot_BV898_07941.1|Hexe_geneID_BV898_07941	Prot_BV898_07941.1|Hexe_geneID_BV898_07941	BV898_07941|hypothetical-protein|MTYJ01000054.1|OQV17999.1	BV898_07941|hypothetical-protein|MTYJ01000054.1|OQV17999.1	RvY_00804|hypothetical-protein|BDGG01000001.1|GAU88033.1	RvY_00804|hypothetical-protein|BDGG01000001.1|GAU88033.1	LOC129599518|poly(A)-specific-ribonuclease-PNLDC1-like|NW_026570367.1|XP_55353759.1	LOC129599518|poly(A)-specific-ribonuclease-PNLDC1-like|NW_026570367.1|XP_55353759.1	ko00000,ko00001,ko01000,ko03019
Aant_geneID_rb_56133	BL	NT	2010.38	1983.16	1996.77	0.0204778	0.317592	0.0644784	0.948589	0.989984	NOP58	33208|Metazoa	Nucleolar protein 58	NotTardiSpe	NOP58|nucleolar-protein-58|NC_060926.1|NP_57018.1	NOP58|nucleolar-protein-58|NC_060926.1|NP_57018.1	nol-58|Nop-domain-containing-protein|CELE_W01B11.3|NC_003279.8|NP_1380042.1	nol-58|Nop-domain-containing-protein|CELE_W01B11.3|NC_003279.8|NP_1380042.1	nop5|nop5|Dmel_CG10206|NT_033779.5|NP_477412.1	nop5|nop5|Dmel_CG10206|NT_033779.5|NP_477412.1	NA	Prot_BV898_05340.3|Hexe_geneID_BV898_05340	Prot_BV898_05340.1|Hexe_geneID_BV898_05340	BV898_05340|Nucleolar-protein-58|MTYJ01000028.1|OQV20763.1	BV898_05340|Nucleolar-protein-58|MTYJ01000028.1|OQV20761.1	RvY_07170|hypothetical-protein|BDGG01000003.1|GAU95572.1	RvY_07170|hypothetical-protein|BDGG01000003.1|GAU95572.1	LOC129601043|nucleolar-protein-58-like|NW_026570224.1|XP_55355721.1	LOC129601043|nucleolar-protein-58-like|NW_026570224.1|XP_55355721.1	ko00000,ko00001,ko03009
Aant_geneID_rb_67819	BL	NT	418.405	427.579	422.992	-0.0310645	0.483471	-0.064253	0.948769	0.989984	TMPRSS7	33208|Metazoa	serine-type endopeptidase activity	NotTardiSpe	KLKB1|plasma-kallikrein-X5|NC_060928.1|XP_54205941.1	KLKB1|plasma-kallikrein-3-precursor|NC_060928.1|NP_1305325.1	try-1|Peptidase-S1-domain-containing-protein|CELE_ZK546.15|NC_003280.10|NP_494910.2	try-1|Peptidase-S1-domain-containing-protein|CELE_ZK546.15|NC_003280.10|NP_494910.2	CG4998|uncharacterized-proteinA|Dmel_CG4998|NT_037436.4|NP_648878.1	CG4998|uncharacterized-proteinA|Dmel_CG4998|NT_037436.4|NP_648878.1	Hexe_geneID_BV898_02347	Prot_BV898_02347.1|Hexe_geneID_BV898_02347	Prot_BV898_02347.1|Hexe_geneID_BV898_02347	BV898_02347|putative-Serine-proteinase-stubble|MTYJ01000010.1|OQV23600.1	BV898_02347|putative-Serine-proteinase-stubble|MTYJ01000010.1|OQV23600.1	RvY_01402|hypothetical-protein|BDGG01000001.1|GAU88765.1	RvY_01402|hypothetical-protein|BDGG01000001.1|GAU88765.1	LOC129587898|serine-protease-44-like|NW_026570247.1|XP_55337819.1	LOC129587898|serine-protease-44-like|NW_026570247.1|XP_55337819.1	ko00000,ko01000,ko01002
Aant_geneID_rb_70713	BL	NT	274.411	268.052	271.231	0.0299319	0.465207	0.064341	0.948699	0.989984	DAGLA	33208|Metazoa	Lipase class 3	NotTardiSpe	DAGLA|diacylglycerol-lipase-alpha-X1|NC_060935.1|XP_54225829.1	DAGLA|diacylglycerol-lipase-alpha|NC_060935.1|NP_6124.1	dagl-2|Lipase_3-domain-containing-protein|CELE_F42G9.6|NC_003281.10|NP_1022575.1	dagl-2|Lipase_3-domain-containing-protein|CELE_F42G9.6|NC_003281.10|NP_1370332.1	inaE|inactivation-no-afterpotential-EI|Dmel_CG33174|NC_004354.4|NP_1401060.1	inaE|inactivation-no-afterpotential-EI|Dmel_CG33174|NC_004354.4|NP_1401060.1	Hexe_geneID_BV898_03646	Prot_BV898_03646.1|Hexe_geneID_BV898_03646	Prot_BV898_03646.1|Hexe_geneID_BV898_03646	BV898_03646|Sn1-specific-diacylglycerol-lipase-alpha|MTYJ01000017.1|OQV22473.1	BV898_03646|Sn1-specific-diacylglycerol-lipase-alpha|MTYJ01000017.1|OQV22473.1	RvY_08874-1|hypothetical-protein|BDGG01000004.1|GAU97602.1	RvY_08874-1|hypothetical-protein|BDGG01000004.1|GAU97602.1	LOC129586370|diacylglycerol-lipase-alpha-like|NW_026570240.1|XP_55335541.1	LOC129586370|diacylglycerol-lipase-alpha-like|NW_026570240.1|XP_55335539.1	ko00000,ko00001,ko01000
Aant_geneID_rb_21029	BL	NT	453.332	457.339	455.336	-0.0159633	0.252823	-0.06314	0.949655	0.990135	CHRD	33208|Metazoa	Belongs to the chordin family	NotTardiSpe	CHRD|chordin-2-precursor|NC_060927.1|NP_1291401.1	CHRD|chordin-2-precursor|NC_060927.1|NP_1291401.1	crm-1|CRiM-(Cysteine-Rich-motor-neuron-protein)-homolog|CELE_B0024.14|NC_003283.11|NP_741618.2	NA	sog|short-gastrulationA|Dmel_CG9224|NC_004354.4|NP_476736.1	sog|short-gastrulationB|Dmel_CG9224|NC_004354.4|NP_1259576.1	NA	Prot_BV898_11666.1|Hexe_geneID_BV898_11666	Prot_BV898_11666.2|Hexe_geneID_BV898_11666	BV898_11666|Chordin|MTYJ01000110.1|OQV14090.1	BV898_11666|Chordin|MTYJ01000110.1|OQV14090.1	RvY_17667|hypothetical-protein|BDGG01000016.1|GAV07887.1	RvY_17667|hypothetical-protein|BDGG01000016.1|GAV07887.1	LOC129589305|chordin-like|NW_026570254.1|XP_55339982.1	LOC129589305|chordin-like|NW_026570254.1|XP_55339982.1	ko00000,ko00001
Aant_geneID_rb_30343	BL	NT	11.2579	10.5591	10.9085	0.0654872	1.04072	0.062925	0.949826	0.990135	NA	NA	NA	TardiSpe	NA	NA	gcy-9|Receptor-type-guanylate-cyclase-gcy-9|CELE_ZK455.2|NC_003284.9|NP_509897.3	NA	NA	NA	Hexe_geneID_BV898_02816	Prot_BV898_02816.1|Hexe_geneID_BV898_02816	Prot_BV898_02816.1|Hexe_geneID_BV898_02816	BV898_02816|hypothetical-protein|MTYJ01000012.1|OQV23370.1	BV898_02816|hypothetical-protein|MTYJ01000012.1|OQV23370.1	RvY_16688|hypothetical-protein|BDGG01000014.1|GAV06751.1	RvY_16688|hypothetical-protein|BDGG01000014.1|GAV06751.1	LOC129597738|atrial-natriuretic-peptide-receptor-1-like|NW_026570328.1|XP_55351377.1	LOC129597738|atrial-natriuretic-peptide-receptor-1-like|NW_026570328.1|XP_55351377.1	NA
Aant_geneID_rb_49222	BL	NT	36.7264	38.2426	37.4845	-0.0564144	0.899881	-0.062691	0.950013	0.990135	NA	NA	NA	TardiSpe	NA	NA	NA	NA	NA	NA		NA	NA	NA	NA	NA	NA	NA	NA	NA
Aant_geneID_rb_49604	BL	NT	253.944	251.889	252.917	0.0129581	0.206938	0.0626184	0.95007	0.990135	MTO1	33208|Metazoa	Flavin adenine dinucleotide binding. It is involved in the biological process described with tRNA wobble uridine modification	NotTardiSpe	MTO1|protein-MTO1-homolog,-mitochondrial-a|NC_060930.1|NP_36255.2	MTO1|protein-MTO1-homolog,-mitochondrial-a|NC_060930.1|NP_36255.2	mtcu-2|Protein-MTO1-homolog,-mitochondrial|CELE_F52H3.2|NC_003280.10|NP_496169.1	mtcu-2|Protein-MTO1-homolog,-mitochondrial|CELE_F52H3.2|NC_003280.10|NP_496169.1	CG4610|uncharacterized-protein|Dmel_CG4610|NT_033778.4|NP_611677.1	CG4610|uncharacterized-protein|Dmel_CG4610|NT_033778.4|NP_611677.1	Hexe_geneID_BV898_04837	Prot_BV898_04837.1|Hexe_geneID_BV898_04837	Prot_BV898_04837.1|Hexe_geneID_BV898_04837	BV898_04837|Protein-MTO1-like-protein,-mitochondrial|MTYJ01000025.1|OQV21073.1	BV898_04837|Protein-MTO1-like-protein,-mitochondrial|MTYJ01000025.1|OQV21073.1	RvY_14647|hypothetical-protein|BDGG01000010.1|GAV04359.1	RvY_14647|hypothetical-protein|BDGG01000010.1|GAV04359.1	LOC129589182|protein-MTO1-homolog,-mitochondrial-like|NW_026570253.1|XP_55339727.1	LOC129589182|protein-MTO1-homolog,-mitochondrial-like|NW_026570253.1|XP_55339727.1	ko00000,ko03016,ko03036
Aant_geneID_rb_50172	BL	NT	112.834	109.885	111.359	0.0305192	0.483634	0.063104	0.949684	0.990135	CHRM5	33208|Metazoa	G-protein coupled acetylcholine receptor activity. It is involved in the biological process described with G-protein coupled receptor signaling pathway	NotTardiSpe	CHRM3|muscarinic-acetylcholine-receptor-M3-X1|NC_060925.1|XP_54190018.1	CHRM2|muscarinic-acetylcholine-receptor-M2|NC_060931.1|NP_730.1	gar-3|Muscarinic-acetylcholine-receptor-gar-3|CELE_Y40H4A.1|NC_003283.11|NP_1024236.1	gar-3|Muscarinic-acetylcholine-receptor-gar-3|CELE_Y40H4A.1|NC_003283.11|NP_1024235.1	mAChR-A|muscarinic-acetylcholine-Receptor,-A-typeA|Dmel_CG4356|NT_033778.4|NP_726440.1	mAChR-A|muscarinic-acetylcholine-Receptor,-A-typeB|Dmel_CG4356|NT_033778.4|NP_523844.2	Hexe_geneID_BV898_01329	Prot_BV898_01329.1|Hexe_geneID_BV898_01329	Prot_BV898_01329.1|Hexe_geneID_BV898_01329	BV898_01329|Muscarinic-acetylcholine-receptor-DM1|MTYJ01000005.1|OQV24737.1	BV898_01329|Muscarinic-acetylcholine-receptor-DM1|MTYJ01000005.1|OQV24737.1	RvY_17169|hypothetical-protein|BDGG01000015.1|GAV07323.1	RvY_17169|hypothetical-protein|BDGG01000015.1|GAV07323.1	LOC129600910|muscarinic-acetylcholine-receptor-M1-like|NW_026570422.1|XP_55355558.1	LOC129600910|muscarinic-acetylcholine-receptor-M1-like|NW_026570422.1|XP_55355556.1	ko00000,ko00001,ko04030
Aant_geneID_rb_53459	BL	NT	337.778	343.346	340.562	-0.0230545	0.368364	-0.0625862	0.950096	0.990135	GLTPD1	33208|Metazoa	Glycolipid transfer protein GLTP	NotTardiSpe	CPTP|ceramide-1-phosphate-transfer-protein-X1|NC_060925.1|XP_54194858.1	CPTP|ceramide-1-phosphate-transfer-protein|NC_060925.1|NP_1025056.1	tag-296|GLTP-domain-containing-protein|CELE_F49D11.9|NC_003279.8|NP_1355496.1	tag-296|GLTP-domain-containing-protein|CELE_F49D11.9|NC_003279.8|NP_1355496.1	CG30392|uncharacterized-proteinA|Dmel_CG30392|NT_033778.4|NP_611572.2	CG30392|uncharacterized-proteinB|Dmel_CG30392|NT_033778.4|NP_1286672.1	Hexe_geneID_BV898_18312	Prot_BV898_18312.1|Hexe_geneID_BV898_18312	Prot_BV898_18312.1|Hexe_geneID_BV898_18312	BV898_18312|putative-Ceramide-1-phosphate-transfer-protein|MTYJ01000354.1|OWA53893.1	BV898_18312|putative-Ceramide-1-phosphate-transfer-protein|MTYJ01000354.1|OWA53893.1	RvY_06609|hypothetical-protein|BDGG01000003.1|GAU94910.1	RvY_06609|hypothetical-protein|BDGG01000003.1|GAU94910.1	LOC129590609|ceramide-1-phosphate-transfer-protein-like|NW_026570260.1|XP_55341906.1	LOC129590609|ceramide-1-phosphate-transfer-protein-like|NW_026570260.1|XP_55341906.1	NA
Aant_geneID_rb_54767	BL	NT	294.283	289.066	291.675	0.0233269	0.371503	0.0627906	0.949933	0.990135	SYNGR1	33208|Metazoa	synaptogyrin 1	NotTardiSpe	SYNGR1|synaptogyrin-1-1a|NC_060946.1|NP_4702.2	SYNGR2|synaptogyrin-2-1|NC_060941.1|NP_4701.1	sng-1|Synaptogyrin-homolog-1|CELE_T08A9.3|NC_003284.9|NP_509239.1	sng-1|Synaptogyrin-homolog-1|CELE_T08A9.3|NC_003284.9|NP_509239.1	Syngr|synaptogyrin|Dmel_CG10808|NT_033778.4|NP_610908.1	Syngr|synaptogyrin|Dmel_CG10808|NT_033778.4|NP_610908.1	Hexe_geneID_BV898_16646	Prot_BV898_16646.1|Hexe_geneID_BV898_16646	Prot_BV898_16646.1|Hexe_geneID_BV898_16646	BV898_16646|putative-Synaptogyrin-1|MTYJ01000255.1|OWA52187.1	BV898_16646|putative-Synaptogyrin-1|MTYJ01000255.1|OWA52187.1	RvY_11780|hypothetical-protein|BDGG01000006.1|GAV01003.1	RvY_11780|hypothetical-protein|BDGG01000006.1|GAV01003.1	LOC129589317|synaptogyrin-2-like|NW_026570254.1|XP_55339997.1	LOC129589317|synaptogyrin-2-like|NW_026570254.1|XP_55339995.1	NA
Aant_geneID_rb_57542	BL	NT	4281.41	4381.87	4331.64	-0.0331735	0.525196	-0.0631641	0.949636	0.990135	NA	33208|Metazoa	Histone H2B	NotTardiSpe	H2BC13|histone-H2B-type-1-L|NC_060930.1|NP_3510.1	H2BC13|histone-H2B-type-1-L|NC_060930.1|NP_3510.1	his-66|putative-histone-H2B-4|CELE_H02I12.6|NC_003282.8|NP_502149.1	his-62|putative-histone-H2B-4|CELE_F55G1.3|NC_003282.8|NP_501202.1	His2B:CG17949|histone-H2B|Dmel_CG17949|NT_033779.5|NP_724342.1	His2B:CG33910|histone-H2B|Dmel_CG33910|NT_033779.5|NP_1027283.1	Hexe_geneID_BV898_01753	Prot_BV898_01753.1|Hexe_geneID_BV898_01753	Prot_BV898_01753.1|Hexe_geneID_BV898_01753	BV898_01753|putative-Histone-H2B.1,-embryonic|MTYJ01000006.1|OQV24695.1	BV898_01753|putative-Histone-H2B.1,-embryonic|MTYJ01000006.1|OQV24695.1	RvY_15451|hypothetical-protein|BDGG01000012.1|GAV05296.1	RvY_05959|hypothetical-protein|BDGG01000002.1|GAU94130.1	LOC129587514|histone-H2B-like|NW_026570245.1|XP_55337282.1	LOC129587514|histone-H2B-like|NW_026570245.1|XP_55337282.1	ko00000,ko00001,ko03036,ko04147
Aant_geneID_rb_60104	BL	NT	161.674	164.982	163.328	-0.0258457	0.408785	-0.0632256	0.949587	0.990135	NA	4751|Fungi	protein-histidine N-methyltransferase activity	NotTardiSpe	METTL18|histidine-protein-methyltransferase-1-homolog-X1|NC_060925.1|XP_54195593.1	METTL18|histidine-protein-methyltransferase-1-homolog|NC_060925.1|NP_1307128.1	metl-18|MEthylTransferase-Like|CELE_K01A11.2|NC_003281.10|NP_497707.1	metl-18|MEthylTransferase-Like|CELE_K01A11.2|NC_003281.10|NP_497707.1	CG17219|uncharacterized-protein|Dmel_CG17219|NT_033779.5|NP_608740.2	CG17219|uncharacterized-protein|Dmel_CG17219|NT_033779.5|NP_608740.2	Hexe_geneID_BV898_05671	Prot_BV898_05671.1|Hexe_geneID_BV898_05671	Prot_BV898_05671.1|Hexe_geneID_BV898_05671	BV898_05671|putative-Histidine-protein-methyltransferase-1-like-protein|MTYJ01000031.1|OQV20384.1	BV898_05671|putative-Histidine-protein-methyltransferase-1-like-protein|MTYJ01000031.1|OQV20384.1	RvY_10356-1|hypothetical-protein|BDGG01000005.1|GAU99336.1	RvY_10356-1|hypothetical-protein|BDGG01000005.1|GAU99336.1	LOC129595340|histidine-protein-methyltransferase-1-homolog|NW_026570297.1|XP_55348300.1	LOC129595340|histidine-protein-methyltransferase-1-homolog|NW_026570297.1|XP_55348300.1	ko00000,ko01000,ko03009
Aant_geneID_rb_64805	BL	NT	741.152	734.64	737.896	0.0141502	0.225963	0.0626215	0.950068	0.990135	MRPS27	33208|Metazoa	Mitochondrial 28S ribosomal protein S27	NotTardiSpe	MRPS27|28S-ribosomal-protein-S27,-mitochondrial-2|NC_060929.1|NP_55899.2	MRPS27|28S-ribosomal-protein-S27,-mitochondrial-2|NC_060929.1|NP_55899.2	mrps-27|Ig-like-domain-containing-protein|CELE_K11B4.1|NC_003279.8|NP_493580.1	mrps-27|Ig-like-domain-containing-protein|CELE_K11B4.1|NC_003279.8|NP_493580.1	CG4882|uncharacterized-proteinA|Dmel_CG4882|NT_033778.4|NP_477377.1	CG4882|uncharacterized-proteinB|Dmel_CG4882|NT_033778.4|NP_1286791.1	Hexe_geneID_BV898_09976	Prot_BV898_09976.1|Hexe_geneID_BV898_09976	Prot_BV898_09976.1|Hexe_geneID_BV898_09976	BV898_09976|hypothetical-protein|MTYJ01000081.1|OQV15880.1	BV898_09976|hypothetical-protein|MTYJ01000081.1|OQV15880.1	RvY_02953|hypothetical-protein|BDGG01000001.1|GAU90551.1	RvY_02953|hypothetical-protein|BDGG01000001.1|GAU90551.1	LOC129583516|uncharacterized-protein-LOC129583516|NW_026570231.1|XP_55331302.1	LOC129583516|uncharacterized-protein-LOC129583516|NW_026570231.1|XP_55331302.1	br01610,ko00000,ko03011
Aant_geneID_rb_72192	BL	NT	849.398	860.515	854.956	-0.0199418	0.31617	-0.063073	0.949708	0.990135	RABL6	33208|Metazoa	Ras family	NotTardiSpe	RABL6|rab-like-protein-6-1|NC_060933.1|NP_78994.3	RABL6|rab-like-protein-6-1|NC_060933.1|NP_78994.3	F08G12.1|Uncharacterized-protein|CELE_F08G12.1|NC_003284.9|NP_509888.1	F08G12.1|Uncharacterized-protein|CELE_F08G12.1|NC_003284.9|NP_509888.1	Rab1|Rab1|Dmel_CG3320|NT_033777.3|NP_732610.1	Rab1|Rab1|Dmel_CG3320|NT_033777.3|NP_732610.1	Hexe_geneID_BV898_04291	Prot_BV898_04291.1|Hexe_geneID_BV898_04291	Prot_BV898_04291.1|Hexe_geneID_BV898_04291	BV898_04291|Rab-like-protein-6|MTYJ01000021.1|OQV21712.1	BV898_04291|Rab-like-protein-6|MTYJ01000021.1|OQV21712.1	RvY_14215|hypothetical-protein|BDGG01000010.1|GAV03840.1	RvY_14215|hypothetical-protein|BDGG01000010.1|GAV03840.1	LOC129591787|rab-like-protein-6|NW_026570268.1|XP_55343571.1	LOC129591787|rab-like-protein-6|NW_026570268.1|XP_55343571.1	NA
Aant_geneID_rb_75729	BL	NT	968.144	961.482	964.813	0.00970281	0.15396	0.0630217	0.949749	0.990135	NA	33208|Metazoa	Belongs to the monovalent cation proton antiporter 1 CPA1 transporter TC 2.A.36 family	NotTardiSpe	SLC9A1|sodium/hydrogen-exchanger-1|NC_060925.1|NP_3038.2	SLC9A2|sodium/hydrogen-exchanger-2-precursor|NC_060926.1|NP_3039.2	pbo-4|Na(+)-H(+)-exchanger-protein-7|CELE_K09C8.1|NC_003284.9|NP_509830.2	nhx-9|putative-Na(+)-H(+)-antiporter-nhx-9|CELE_ZK822.3|NC_003282.8|NP_1023628.1	Nhe2|Na[+]/H[+]-hydrogen-exchanger-2K|Dmel_CG9256|NT_033779.5|NP_1260661.1	Nhe2|Na[+]/H[+]-hydrogen-exchanger-2J|Dmel_CG9256|NT_033779.5|NP_1260660.1	Hexe_geneID_BV898_11582	Prot_BV898_11582.1|Hexe_geneID_BV898_11582	Prot_BV898_11582.1|Hexe_geneID_BV898_11582	BV898_11582|2-acylglycerol-O-acyltransferase-2-A|MTYJ01000108.1|OQV14228.1	BV898_11582|2-acylglycerol-O-acyltransferase-2-A|MTYJ01000108.1|OQV14228.1	RvY_03279|hypothetical-protein|BDGG01000001.1|GAU90928.1	RvY_03279|hypothetical-protein|BDGG01000001.1|GAU90928.1	LOC129583134|Na(+)-H(+)-exchanger-beta-like|NW_026570229.1|XP_55330823.1	LOC129583134|Na(+)-H(+)-exchanger-beta-like|NW_026570229.1|XP_55330823.1	ko00000,ko00001,ko02000
Aant_geneID_rb_8575	BL	NT	530.009	536.538	533.273	-0.01669	0.266289	-0.0626761	0.950024	0.990135	ALKBH6	33208|Metazoa	ferrous iron binding	NotTardiSpe	ALKBH6|alpha-ketoglutarate-dependent-dioxygenase-alkB-homolog-6-1|NC_060943.1|NP_942567.1	ALKBH6|alpha-ketoglutarate-dependent-dioxygenase-alkB-homolog-6-1|NC_060943.1|NP_942567.1	B0564.2|Fe2OG-dioxygenase-domain-containing-protein|CELE_B0564.2|NC_003282.8|NP_502522.2	B0564.2|Fe2OG-dioxygenase-domain-containing-protein|CELE_B0564.2|NC_003282.8|NP_502522.2	CG6144|uncharacterized-proteinC|Dmel_CG6144|NT_033779.5|NP_609414.3	CG6144|uncharacterized-proteinB|Dmel_CG6144|NT_033779.5|NP_1033895.1	Hexe_geneID_BV898_06226	Prot_BV898_06226.1|Hexe_geneID_BV898_06226	Prot_BV898_06226.1|Hexe_geneID_BV898_06226	BV898_06226|hypothetical-protein|MTYJ01000036.1|OQV19684.1	BV898_06226|hypothetical-protein|MTYJ01000036.1|OQV19684.1	RvY_16761|hypothetical-protein|BDGG01000014.1|GAV06840.1	RvY_16761|hypothetical-protein|BDGG01000014.1|GAV06840.1	LOC129587532|uncharacterized-protein-LOC129587532|NW_026570245.1|XP_55337301.1	LOC129587532|uncharacterized-protein-LOC129587532|NW_026570245.1|XP_55337301.1	ko00000,ko01000
Aant_geneID_rb_51007	BL	NT	256.167	260.426	258.296	-0.0277677	0.444591	-0.0624567	0.950199	0.990147	TENM2	33208|Metazoa	RHS Repeat	NotTardiSpe	TENM3|teneurin-3-X8|NC_060928.1|XP_54206448.1	TENM2|teneurin-2-2|NC_060929.1|NP_1073897.2	ten-1|Teneurin-1|CELE_R13F6.4|NC_003281.10|NP_1379903.1	ten-1|Teneurin-1|CELE_R13F6.4|NC_003281.10|NP_1379903.1	Ten-m|tenascin-majorE|Dmel_CG5723|NT_037436.4|NP_1262211.1	Ten-m|tenascin-majorD|Dmel_CG5723|NT_037436.4|NP_1097661.2	Hexe_geneID_BV898_10181	Prot_BV898_10181.1|Hexe_geneID_BV898_10181	Prot_BV898_10181.1|Hexe_geneID_BV898_10181	BV898_10181|Teneurin-m|MTYJ01000085.1|OQV15708.1	BV898_10181|Teneurin-m|MTYJ01000085.1|OQV15708.1	RvY_11793-1|hypothetical-protein|BDGG01000006.1|GAV01016.1	RvY_11793-1|hypothetical-protein|BDGG01000006.1|GAV01015.1	LOC129589416|teneurin-m-like|NW_026570254.1|XP_55340151.1	LOC129589416|teneurin-m-like|NW_026570254.1|XP_55340151.1	NA
Aant_geneID_rb_17026	BL	NT	135.67	132.269	133.969	0.0420532	0.681274	0.0617273	0.95078	0.99027	NA	NA	NA	TardiSpe	NA	NA	NA	NA	NA	NA	Hexe_geneID_BV898_14864	Prot_BV898_14864.1|Hexe_geneID_BV898_14864	Prot_BV898_14864.1|Hexe_geneID_BV898_14864	BV898_14864|hypothetical-protein|MTYJ01000188.1|OWA50343.1	BV898_14864|hypothetical-protein|MTYJ01000188.1|OWA50343.1	NA	NA	LOC129585771|uncharacterized-protein-LOC129585771|NW_026570238.1|XP_55334589.1	LOC129585771|uncharacterized-protein-LOC129585771|NW_026570238.1|XP_55334589.1	NA
Aant_geneID_rb_28390	BL	NT	301.667	304.736	303.201	-0.0132309	0.213486	-0.0619755	0.950582	0.99027	GUF1	33208|Metazoa	Promotes mitochondrial protein synthesis. May act as a fidelity factor of the translation reaction, by catalyzing a one- codon backward translocation of tRNAs on improperly translocated ribosomes. Binds to mitochondrial ribosomes in a GTP-dependent manner	NotTardiSpe	GUF1|translation-factor-GUF1,-mitochondrial-X1|NC_060928.1|XP_54206670.1	GUF1|translation-factor-GUF1,-mitochondrial-3|NC_060928.1|NP_1332797.1	ZK1236.1|Translation-factor-GUF1-homolog,-mitochondrial|CELE_ZK1236.1|NC_003281.10|NP_498863.1	ZK1236.1|Translation-factor-GUF1-homolog,-mitochondrial|CELE_ZK1236.1|NC_003281.10|NP_498863.1	waw|waclaw|Dmel_CG1410|NC_004354.4|NP_1027089.1	waw|waclaw|Dmel_CG1410|NC_004354.4|NP_1027089.1	Hexe_geneID_BV898_16611	Prot_BV898_16611.1|Hexe_geneID_BV898_16611	Prot_BV898_16611.1|Hexe_geneID_BV898_16611	BV898_16611|Translation-factor-Guf1,-mitochondrial|MTYJ01000253.1|OWA52151.1	BV898_16611|Translation-factor-Guf1,-mitochondrial|MTYJ01000253.1|OWA52151.1	RvY_06726-1|hypothetical-protein|BDGG01000003.1|GAU95044.1	RvY_06726-1|hypothetical-protein|BDGG01000003.1|GAU95044.1	LOC129590399|translation-factor-Guf1,-mitochondrial-like|NW_026570260.1|XP_55341579.1	LOC129590399|translation-factor-Guf1,-mitochondrial-like|NW_026570260.1|XP_55341579.1	ko00000,ko01000,ko03000,ko03029
Aant_geneID_rb_30508	BL	NT	157.618	160.476	159.047	-0.0198125	0.32271	-0.0613941	0.951045	0.99027	PPIL4	33208|Metazoa	Peptidyl-prolyl cis-trans isomerase-like	NotTardiSpe	PPIL4|peptidyl-prolyl-cis-trans-isomerase-like-4|NC_060930.1|NP_624311.1	PPIL4|peptidyl-prolyl-cis-trans-isomerase-like-4|NC_060930.1|NP_624311.1	sig-7|Peptidyl-prolyl-cis-trans-isomerase-sig-7|CELE_F39H2.2|NC_003279.8|NP_492343.2	sig-7|Peptidyl-prolyl-cis-trans-isomerase-sig-7|CELE_F39H2.2|NC_003279.8|NP_492343.2	CG5808|uncharacterized-protein|Dmel_CG5808|NT_033777.3|NP_651291.1	CG5808|uncharacterized-protein|Dmel_CG5808|NT_033777.3|NP_651291.1	Hexe_geneID_BV898_07690	Prot_BV898_07690.1|Hexe_geneID_BV898_07690	Prot_BV898_07690.1|Hexe_geneID_BV898_07690	BV898_07690|Peptidyl-prolyl-cis-trans-isomerase-like-4|MTYJ01000051.1|OQV18296.1	BV898_07690|Peptidyl-prolyl-cis-trans-isomerase-like-4|MTYJ01000051.1|OQV18296.1	RvY_08765|hypothetical-protein|BDGG01000004.1|GAU97479.1	RvY_08765|hypothetical-protein|BDGG01000004.1|GAU97479.1	LOC129583937|peptidyl-prolyl-cis-trans-isomerase-like-4|NW_026570232.1|XP_55331966.1	LOC129583937|peptidyl-prolyl-cis-trans-isomerase-like-4|NW_026570232.1|XP_55331966.1	ko00000,ko00001,ko01000,ko03041,ko03110
Aant_geneID_rb_32119	BL	NT	241.276	244.369	242.822	-0.0178107	0.290098	-0.0613953	0.951044	0.99027	RNPS1	33208|Metazoa	RNA recognition motif. a.k.a. RRM, RBD, or RNP domain	NotTardiSpe	RNPS1|RNA-binding-protein-with-serine-rich-domain-1-b|NC_060940.1|NP_1273555.1	RNPS1|RNA-binding-protein-with-serine-rich-domain-1-a|NC_060940.1|NP_1273554.1	rnp-5|RRM-domain-containing-protein|CELE_K02F3.11|NC_003281.10|NP_1370330.1	rnp-5|RRM-domain-containing-protein|CELE_K02F3.11|NC_003281.10|NP_1370330.1	RnpS1|RNA-binding-protein-S1|Dmel_CG16788|NT_033777.3|NP_649903.1	RnpS1|RNA-binding-protein-S1|Dmel_CG16788|NT_033777.3|NP_649903.1	Hexe_geneID_BV898_14870	Prot_BV898_14870.1|Hexe_geneID_BV898_14870	Prot_BV898_14870.1|Hexe_geneID_BV898_14870	BV898_14870|putative-RNA-binding-protein-with-serine-rich-domain-1|MTYJ01000190.1|OWA50351.1	BV898_14870|putative-RNA-binding-protein-with-serine-rich-domain-1|MTYJ01000190.1|OWA50351.1	RvY_19212|hypothetical-protein|BDGG01000026.1|GAV09719.1	RvY_19212|hypothetical-protein|BDGG01000026.1|GAV09719.1	LOC129592063|RNA-binding-protein-with-serine-rich-domain-1-like|NW_026570269.1|XP_55343984.1	LOC129592063|RNA-binding-protein-with-serine-rich-domain-1-like|NW_026570269.1|XP_55343984.1	ko00000,ko00001,ko00002,ko03019
Aant_geneID_rb_51892	BL	NT	1356.17	1374.36	1365.26	-0.0182142	0.294154	-0.0619206	0.950626	0.99027	HIGD2A	33208|Metazoa	HIG1 domain family member 2A	NotTardiSpe	HIGD2A|HIG1-domain-family-member-2A,-mitochondrial|NC_060929.1|NP_620175.1	HIGD2A|HIG1-domain-family-member-2A,-mitochondrial|NC_060929.1|NP_620175.1	T20D3.6|HIG1-domain-containing-protein|CELE_T20D3.6|NC_003282.8|NP_501643.1	T20D3.6|HIG1-domain-containing-protein|CELE_T20D3.6|NC_003282.8|NP_501643.1	CG9921|uncharacterized-proteinC|Dmel_CG9921|NC_004354.4|NP_1259609.1	CG9921|uncharacterized-proteinB|Dmel_CG9921|NC_004354.4|NP_1259608.1	Hexe_geneID_BV898_09186	Prot_BV898_09186.1|Hexe_geneID_BV898_09186	Prot_BV898_09186.1|Hexe_geneID_BV898_09186	BV898_09186|hypothetical-protein|MTYJ01000071.1|OQV16675.1	BV898_09186|hypothetical-protein|MTYJ01000071.1|OQV16675.1	RvY_04887|hypothetical-protein|BDGG01000002.1|GAU92861.1	RvY_04887|hypothetical-protein|BDGG01000002.1|GAU92861.1	LOC129587629|ADP-ribosylation-factor-J-like|NW_026570246.1|XP_55337433.1	LOC129587629|ADP-ribosylation-factor-J-like|NW_026570246.1|XP_55337433.1	NA
Aant_geneID_rb_52195	BL	NT	860.163	850.752	855.457	0.0156142	0.253421	0.0616136	0.950871	0.99027	VPS8	33208|Metazoa	vacuolar protein sorting-associated protein 8 homolog	NotTardiSpe	VPS8|vacuolar-protein-sorting-associated-protein-8-homolog-b|NC_060927.1|NP_56118.2	VPS8|vacuolar-protein-sorting-associated-protein-8-homolog-a|NC_060927.1|NP_1009921.1	Y47D9A.1|NTP_transferase-domain-containing-protein|CELE_Y47D9A.1|NC_003279.8|NP_491349.1	Y47D9A.1|NTP_transferase-domain-containing-protein|CELE_Y47D9A.1|NC_003279.8|NP_491349.1	CG8207|uncharacterized-protein|Dmel_CG8207|NT_033778.4|NP_611051.2	CG8207|uncharacterized-protein|Dmel_CG8207|NT_033778.4|NP_611051.2	Hexe_geneID_BV898_05840	Prot_BV898_05840.1|Hexe_geneID_BV898_05840	Prot_BV898_05840.1|Hexe_geneID_BV898_05840	BV898_05840|Mannose-1-phosphate-guanyltransferase-alpha-B|MTYJ01000032.1|OQV20289.1	BV898_05840|Mannose-1-phosphate-guanyltransferase-alpha-B|MTYJ01000032.1|OQV20289.1	RvY_13023|hypothetical-protein|BDGG01000008.1|GAV02460.1	RvY_13023|hypothetical-protein|BDGG01000008.1|GAV02460.1	LOC129581639|mannose-1-phosphate-guanyltransferase-alpha-B-like-X2|NW_026570226.1|XP_55328811.1	LOC129581639|mannose-1-phosphate-guanyltransferase-alpha-B-like-X1|NW_026570226.1|XP_55328810.1	ko00000,ko00001,ko04131
Aant_geneID_rb_53368	BL	NT	135.949	138.709	137.329	-0.0232885	0.374691	-0.0621539	0.95044	0.99027	DGAT2L6	33208|Metazoa	Diacylglycerol O-acyltransferase 2-like	NotTardiSpe	MOGAT2|2-acylglycerol-O-acyltransferase-2|NC_060935.1|NP_79374.2	AWAT2|acyl-CoA-wax-alcohol-acyltransferase-2|NC_060947.1|NP_1002254.1	dgat-2|Acyltransferase|CELE_F59A1.10|NC_003283.11|NP_507469.1	Y53G8B.2|Acyltransferase|CELE_Y53G8B.2|NC_003281.10|NP_497659.1	CG1941|uncharacterized-proteinA|Dmel_CG1941|NT_033778.4|NP_610317.1	CG1941|uncharacterized-proteinB|Dmel_CG1941|NT_033778.4|NP_1286161.1	Hexe_geneID_BV898_11582	Prot_BV898_11582.1|Hexe_geneID_BV898_11582	Prot_BV898_11582.1|Hexe_geneID_BV898_11582	BV898_11582|2-acylglycerol-O-acyltransferase-2-A|MTYJ01000108.1|OQV14228.1	BV898_11582|2-acylglycerol-O-acyltransferase-2-A|MTYJ01000108.1|OQV14228.1	RvY_03329|hypothetical-protein|BDGG01000001.1|GAU90990.1	RvY_03329|hypothetical-protein|BDGG01000001.1|GAU90990.1	LOC129583587|2-acylglycerol-O-acyltransferase-2-A-like|NW_026570231.1|XP_55331416.1	LOC129583587|2-acylglycerol-O-acyltransferase-2-A-like|NW_026570231.1|XP_55331416.1	ko00000,ko01000
Aant_geneID_rb_68065	BL	NT	13.526	12.7946	13.1603	0.0539776	0.875773	0.0616342	0.950854	0.99027	NA	33154|Opisthokonta	Protein kinase C conserved region 1 C1 domains Cysteine-rich domains	NotTardiSpe	PRKCA|protein-kinase-C-alpha-type-X5|NC_060941.1|XP_54172621.1	PRKCA|protein-kinase-C-alpha-type-X5|NC_060941.1|XP_54172621.1	pkc-2|Protein-kinase-C|CELE_E01H11.1|NC_003284.9|NP_1360727.1	R12G8.1|Uncharacterized-protein|CELE_R12G8.1|NC_003283.11|NP_507486.1	Pkc53E|protein-C-kinase-53EA|Dmel_CG6622|NT_033778.4|NP_476682.1	CG31140|uncharacterized-proteinE|Dmel_CG31140|NT_033777.3|NP_1097895.1	Hexe_geneID_BV898_10663	Prot_BV898_10663.1|Hexe_geneID_BV898_10663	Prot_BV898_10663.1|Hexe_geneID_BV898_10663	BV898_10663|Protein-kinase-C-beta-type|MTYJ01000093.1|OQV15149.1	BV898_10663|Protein-kinase-C-beta-type|MTYJ01000093.1|OQV15149.1	RvY_10524|hypothetical-protein|BDGG01000005.1|GAU99533.1	RvY_10524|hypothetical-protein|BDGG01000005.1|GAU99533.1	LOC129587549|calcium-dependent-protein-kinase-C-like-X1|NW_026570245.1|XP_55337319.1	NA	ko00000,ko00001,ko01000,ko01001,ko04131
Aant_geneID_rb_69365	BL	NT	327.571	332.275	329.923	-0.0234411	0.387397	-0.0605093	0.95175	0.990907	NA	NA	NA	TardiSpe	NA	NA	NA	NA	NA	NA	Hexe_geneID_BV898_16272	Prot_BV898_16272.2|Hexe_geneID_BV898_16272	Prot_BV898_16272.2|Hexe_geneID_BV898_16272	BV898_16272|hypothetical-protein|MTYJ01000240.1|OWA51807.1	BV898_16272|hypothetical-protein|MTYJ01000240.1|OWA51807.1	RvY_12683|hypothetical-protein|BDGG01000008.1|GAV02072.1	RvY_12683|hypothetical-protein|BDGG01000008.1|GAV02072.1	NA	NA	NA
Aant_geneID_rb_76326	BL	NT	1317.3	1332.25	1324.77	-0.0173658	0.287522	-0.0603982	0.951839	0.990907	DYNC1I2	33208|Metazoa	It is involved in the biological process described with microtubule-based movement	NotTardiSpe	DYNC1I2|cytoplasmic-dynein-1-intermediate-chain-2-4|NC_060926.1|NP_1307813.1	DYNC1I2|cytoplasmic-dynein-1-intermediate-chain-2-4|NC_060926.1|NP_1258719.1	dyci-1|WD_REPEATS_REGION-domain-containing-protein|CELE_C17H12.1|NC_003282.8|NP_1360494.1	dyci-1|WD_REPEATS_REGION-domain-containing-protein|CELE_C17H12.1|NC_003282.8|NP_1360494.1	sw|short-wingA|Dmel_CG18000|NC_004354.4|NP_477074.1	Sdic3|Sperm-specific-dynein-intermediate-chain-3F|Dmel_CG32823|NC_004354.4|NP_1285482.2	Hexe_geneID_BV898_02247	Prot_BV898_02247.1|Hexe_geneID_BV898_02247	Prot_BV898_02247.1|Hexe_geneID_BV898_02247	BV898_02247|putative-RNA-binding-protein-10|MTYJ01000009.1|OQV23898.1	BV898_02247|putative-RNA-binding-protein-10|MTYJ01000009.1|OQV23898.1	RvY_05217|hypothetical-protein|BDGG01000002.1|GAU93251.1	RvY_05217|hypothetical-protein|BDGG01000002.1|GAU93251.1	LOC129591358|RNA-binding-protein-5-like-X1|NW_026570265.1|XP_55342967.1	LOC129591360|cytoplasmic-dynein-1-intermediate-chain-2-like-X1|NW_026570265.1|XP_55342971.1	ko00000,ko00001,ko03036,ko04812
Aant_geneID_rb_16061	BL	NT	104.916	107.362	106.139	-0.0301576	0.509357	-0.0592071	0.952787	0.991223	SLC25A26	33208|Metazoa	S-adenosyl-L-methionine transmembrane transport	NotTardiSpe	SLC25A26|S-adenosylmethionine-mitochondrial-carrier-protein-a|NC_060927.1|NP_775742.4	SLC25A26|S-adenosylmethionine-mitochondrial-carrier-protein-a|NC_060927.1|NP_1366139.1	slc-25A26|SLC-(SoLute-Carrier)-homolog|CELE_D1046.3|NC_003282.8|NP_501552.1	slc-25A26|SLC-(SoLute-Carrier)-homolog|CELE_D1046.3|NC_003282.8|NP_501552.1	CG4743|uncharacterized-protein|Dmel_CG4743|NT_033777.3|NP_651415.1	CG4743|uncharacterized-protein|Dmel_CG4743|NT_033777.3|NP_651415.1	Hexe_geneID_BV898_01795	Prot_BV898_01795.1|Hexe_geneID_BV898_01795	Prot_BV898_01795.1|Hexe_geneID_BV898_01795	BV898_01795|S-adenosylmethionine-mitochondrial-carrier-protein|MTYJ01000007.1|OQV24255.1	BV898_01795|S-adenosylmethionine-mitochondrial-carrier-protein|MTYJ01000007.1|OQV24255.1	RvY_05346|hypothetical-protein|BDGG01000002.1|GAU93397.1	RvY_05346|hypothetical-protein|BDGG01000002.1|GAU93397.1	LOC129588100|S-adenosylmethionine-mitochondrial-carrier-protein-like|NW_026570248.1|XP_55338138.1	LOC129588100|S-adenosylmethionine-mitochondrial-carrier-protein-like|NW_026570248.1|XP_55338138.1	ko00000,ko02000
Aant_geneID_rb_20576	BL	NT	31.7241	32.824	32.2741	-0.0441797	0.753575	-0.0586268	0.953249	0.991223	SMC4	33208|Metazoa	Structural maintenance of chromosomes protein	NotTardiSpe	SMC4|structural-maintenance-of-chromosomes-protein-4-X2|NC_060927.1|XP_54200799.1	SMC4|structural-maintenance-of-chromosomes-protein-4-X2|NC_060927.1|XP_54200799.1	smc-4|Structural-maintenance-of-chromosomes-protein-4|CELE_F35G12.8|NC_003281.10|NP_497935.1	dpy-27|Chromosome-condensation-protein-dpy-27|CELE_R13G10.1|NC_003281.10|NP_497771.1	glu|gluon|Dmel_CG11397|NT_033779.5|NP_723996.1	glu|gluon|Dmel_CG11397|NT_033779.5|NP_723996.1	Hexe_geneID_BV898_06946	Prot_BV898_06946.1|Hexe_geneID_BV898_06946	Prot_BV898_06946.1|Hexe_geneID_BV898_06946	BV898_06946|Structural-maintenance-of-chromosomes-protein-4|MTYJ01000043.1|OQV19092.1	BV898_06946|Structural-maintenance-of-chromosomes-protein-4|MTYJ01000043.1|OQV19092.1	RvY_16590|hypothetical-protein|BDGG01000013.1|GAV06634.1	RvY_16590|hypothetical-protein|BDGG01000013.1|GAV06634.1	LOC129594371|structural-maintenance-of-chromosomes-protein-4-like|NW_026570287.1|XP_55347020.1	LOC129594371|structural-maintenance-of-chromosomes-protein-4-like|NW_026570287.1|XP_55347019.1	ko00000,ko00001,ko03036
Aant_geneID_rb_22719	BL	NT	67.1833	65.8611	66.5222	0.0225219	0.380034	0.0592627	0.952743	0.991223	NA	200918|Thermotogae	SERine Proteinase INhibitors	NotTardiSpe	SERPINB3|serpin-B3|NC_060942.1|NP_8850.1	SERPINB3|serpin-B3|NC_060942.1|NP_8850.1	srp-2|SERPIN-domain-containing-protein|CELE_C05E4.1|NC_003283.11|NP_503318.1	srp-2|SERPIN-domain-containing-protein|CELE_C05E4.1|NC_003283.11|NP_503318.1	Spn42De|serpin-42DeB|Dmel_CG9460|NT_033778.4|NP_1246155.1	Spn42De|serpin-42DeB|Dmel_CG9460|NT_033778.4|NP_1246155.1	Hexe_geneID_BV898_11691	Prot_BV898_11691.1|Hexe_geneID_BV898_11691	Prot_BV898_11691.1|Hexe_geneID_BV898_11691	BV898_11691|putative-Heterochromatin-associated-protein-MENT|MTYJ01000110.1|OQV14116.1	BV898_11691|putative-Heterochromatin-associated-protein-MENT|MTYJ01000110.1|OQV14116.1	RvY_09755|hypothetical-protein|BDGG01000004.1|GAU98636.1	RvY_09755|hypothetical-protein|BDGG01000004.1|GAU98636.1	LOC129589397|leukocyte-elastase-inhibitor-like|NW_026570254.1|XP_55340130.1	LOC129589397|leukocyte-elastase-inhibitor-like|NW_026570254.1|XP_55340130.1	ko00000,ko00001
Aant_geneID_rb_23302	BL	NT	370.067	366.254	368.161	0.0122618	0.209906	0.0584158	0.953417	0.991223	SLC40A1	33208|Metazoa	spleen trabecula formation	NotTardiSpe	SLC40A1|solute-carrier-family-40-member-1|NC_060926.1|NP_55400.1	SLC40A1|solute-carrier-family-40-member-1|NC_060926.1|NP_55400.1	fpn-1.1|Solute-carrier-family-40-protein|CELE_Y37E3.16|NC_003279.8|NP_1032985.1	fpn-1.2|Solute-carrier-family-40-protein|CELE_R09B5.4|NC_003283.11|NP_503422.2	NA	NA	Hexe_geneID_BV898_16762	Prot_BV898_16762.1|Hexe_geneID_BV898_16762	Prot_BV898_16762.1|Hexe_geneID_BV898_16762	BV898_16762|Solute-carrier-family-40-member-1|MTYJ01000262.1|OWA52305.1	BV898_16762|Solute-carrier-family-40-member-1|MTYJ01000262.1|OWA52305.1	RvY_13086-1|hypothetical-protein|BDGG01000008.1|GAV02538.1	RvY_13086-1|hypothetical-protein|BDGG01000008.1|GAV02538.1	LOC129585868|solute-carrier-family-40-member-1-like-X4|NW_026570238.1|XP_55334732.1	LOC129585868|solute-carrier-family-40-member-1-like-X1|NW_026570238.1|XP_55334728.1	ko00000,ko00001,ko02000
Aant_geneID_rb_51505	BL	NT	2126.64	2140.67	2133.65	-0.00978568	0.164648	-0.0594338	0.952607	0.991223	ITP	33208|Metazoa	Crustacean CHH/MIH/GIH neurohormone family	NotTardiSpe	NA	NA	NA	NA	ITP|Ion-transport-peptideE|Dmel_CG13586|NT_033778.4|NP_1163293.1	ITP|Ion-transport-peptideE|Dmel_CG13586|NT_033778.4|NP_1163293.1	Hexe_geneID_BV898_04725	Prot_BV898_04725.1|Hexe_geneID_BV898_04725	Prot_BV898_04725.1|Hexe_geneID_BV898_04725	BV898_04725|hypothetical-protein|MTYJ01000024.1|OQV21238.1	BV898_04725|hypothetical-protein|MTYJ01000024.1|OQV21238.1	RvY_00412-1|hypothetical-protein|BDGG01000001.1|GAU87586.1	RvY_00412-1|hypothetical-protein|BDGG01000001.1|GAU87586.1	LOC129583575|crustacean-hyperglycemic-hormones-like|NW_026570231.1|XP_55331402.1	LOC129583575|crustacean-hyperglycemic-hormones-like|NW_026570231.1|XP_55331400.1	NA
Aant_geneID_rb_54568	BL	NT	648.274	655.014	651.644	-0.01247	0.213199	-0.0584899	0.953358	0.991223	SGPP1	33208|Metazoa	Sphingosine-1-phosphate phosphatase	NotTardiSpe	SGPP1|sphingosine-1-phosphate-phosphatase-1|NC_060938.1|NP_110418.1	SGPP1|sphingosine-1-phosphate-phosphatase-1|NC_060938.1|NP_110418.1	NA	NA	NA	NA	Hexe_geneID_BV898_01611	Prot_BV898_01611.1|Hexe_geneID_BV898_01611	Prot_BV898_01611.1|Hexe_geneID_BV898_01611	BV898_01611|Sphingosine-1-phosphate-phosphatase-2|MTYJ01000006.1|OQV24551.1	BV898_01611|Sphingosine-1-phosphate-phosphatase-2|MTYJ01000006.1|OQV24551.1	RvY_05964-1|hypothetical-protein|BDGG01000002.1|GAU94136.1	RvY_05964-1|hypothetical-protein|BDGG01000002.1|GAU94136.1	LOC129584583|sphingosine-1-phosphate-phosphatase-2-like|NW_026570234.1|XP_55332779.1	LOC129584583|sphingosine-1-phosphate-phosphatase-2-like|NW_026570234.1|XP_55332779.1	ko00000,ko00001,ko01000
Aant_geneID_rb_5830	BL	NT	264.642	268.374	266.508	-0.0203654	0.344518	-0.0591128	0.952862	0.991223	NOL9	33208|Metazoa	Polynucleotide 5-hydroxyl-kinase NOL9	NotTardiSpe	NOL9|polynucleotide-5-hydroxyl-kinase-NOL9-X1|NC_060925.1|XP_54194723.1	NOL9|polynucleotide-5-hydroxyl-kinase-NOL9-X1|NC_060925.1|XP_54194723.1	nol-9|Polynucleotide-5-hydroxyl-kinase-nol-9|CELE_K09B11.2|NC_003282.8|NP_1255744.1	nol-9|Polynucleotide-5-hydroxyl-kinase-nol-9|CELE_K09B11.2|NC_003282.8|NP_1255744.1	CG8414|uncharacterized-protein|Dmel_CG8414|NT_033778.4|NP_611084.2	CG8414|uncharacterized-protein|Dmel_CG8414|NT_033778.4|NP_611084.2	Hexe_geneID_BV898_14813	Prot_BV898_14813.1|Hexe_geneID_BV898_14813	Prot_BV898_14813.1|Hexe_geneID_BV898_14813	BV898_14813|putative-Polynucleotide-5-hydroxyl-kinase-NOL9|MTYJ01000187.1|OWA50291.1	BV898_14813|putative-Polynucleotide-5-hydroxyl-kinase-NOL9|MTYJ01000187.1|OWA50291.1	RvY_05322|hypothetical-protein|BDGG01000002.1|GAU93369.1	RvY_05322|hypothetical-protein|BDGG01000002.1|GAU93369.1	LOC129580774|polynucleotide-5-hydroxyl-kinase-NOL9-like-X2|NW_026570224.1|XP_55327413.1	LOC129580774|polynucleotide-5-hydroxyl-kinase-NOL9-like-X1|NW_026570224.1|XP_55327412.1	ko00000,ko01000,ko03009
Aant_geneID_rb_6330	BL	NT	27.5909	29.2648	28.4279	-0.0833803	1.41533	-0.0589123	0.953022	0.991223	NA	NA	NA	TardiSpe	NA	NA	NA	NA	NA	NA		NA	NA	NA	NA	NA	NA	NA	NA	NA
Aant_geneID_rb_67306	BL	NT	718.004	710.195	714.1	0.0149762	0.255947	0.0585127	0.95334	0.991223	DICER1	33208|Metazoa	Belongs to the helicase family. Dicer subfamily	NotTardiSpe	DICER1|endoribonuclease-Dicer-7|NC_060938.1|NP_1382624.1	DICER1|endoribonuclease-Dicer-7|NC_060938.1|NP_1382621.1	dcr-1|Death-promoting-deoxyribonuclease|CELE_K12H4.8|NC_003281.10|NP_498761.2	dcr-1|Death-promoting-deoxyribonuclease|CELE_K12H4.8|NC_003281.10|NP_498761.2	Dcr-1|Dicer-1|Dmel_CG4792|NT_033777.3|NP_524453.1	Dcr-1|Dicer-1|Dmel_CG4792|NT_033777.3|NP_524453.1	Hexe_geneID_BV898_09059	Prot_BV898_09059.1|Hexe_geneID_BV898_09059	Prot_BV898_09059.1|Hexe_geneID_BV898_09059	BV898_09059|COP9-signalosome-complex-subunit-5|MTYJ01000069.1|OQV16888.1	BV898_09059|COP9-signalosome-complex-subunit-5|MTYJ01000069.1|OQV16888.1	RvY_15232|hypothetical-protein|BDGG01000011.1|GAV05044.1	RvY_15232|hypothetical-protein|BDGG01000011.1|GAV05044.1	LOC129591634|COP9-signalosome-complex-subunit-5-like|NW_026570223.1|XP_55343348.1	LOC129591634|COP9-signalosome-complex-subunit-5-like|NW_026570223.1|XP_55343348.1	ko00000,ko00001,ko01000,ko03036
Aant_geneID_rb_69113	BL	NT	1094.68	1083.6	1089.14	0.0156962	0.263892	0.0594795	0.95257	0.991223	NA	33208|Metazoa	It is involved in the biological process described with proteolysis	NotTardiSpe	MEP1B|meprin-A-subunit-beta-1-precursor|NC_060942.1|NP_5916.2	MEP1B|meprin-A-subunit-beta-2-precursor|NC_060942.1|NP_1295100.1	nas-4|Zinc-metalloproteinase-nas-4|CELE_C05D11.6|NC_003281.10|NP_1254939.1	nas-4|Zinc-metalloproteinase-nas-4|CELE_C05D11.6|NC_003281.10|NP_1254939.1	CG7631|uncharacterized-protein|Dmel_CG7631|NT_033779.5|NP_609760.1	CG7631|uncharacterized-protein|Dmel_CG7631|NT_033779.5|NP_609760.1	Hexe_geneID_BV898_09098	Prot_BV898_09098.1|Hexe_geneID_BV898_09098	Prot_BV898_09098.1|Hexe_geneID_BV898_09098	BV898_09098|putative-Zinc-metalloproteinase-nas-4|MTYJ01000070.1|OQV16740.1	BV898_09098|putative-Zinc-metalloproteinase-nas-4|MTYJ01000070.1|OQV16740.1	RvY_16274|hypothetical-protein|BDGG01000013.1|GAV06255.1	RvY_16274|hypothetical-protein|BDGG01000013.1|GAV06255.1	LOC129592738|zinc-metalloproteinase-nas-4-like|NW_026570275.1|XP_55344824.1	LOC129592738|zinc-metalloproteinase-nas-4-like|NW_026570275.1|XP_55344823.1	ko00000,ko00001,ko01000,ko01002,ko04147
Aant_geneID_rb_70629	BL	NT	525.881	518.591	522.236	0.0225978	0.383216	0.0589688	0.952977	0.991223	PMVK	33208|Metazoa	Phosphomevalonate kinase	NotTardiSpe	PMVK|phosphomevalonate-kinase-1|NC_060925.1|NP_6547.1	PMVK|phosphomevalonate-kinase-1|NC_060925.1|NP_6547.1	F32D8.13|Phosphomevalonate-kinase|CELE_F32D8.13|NC_003283.11|NP_1379333.1	F32D8.13|Phosphomevalonate-kinase|CELE_F32D8.13|NC_003283.11|NP_1379333.1	Pmvk|phosphomevalonate-kinase|Dmel_CG10268|NT_033779.5|NP_609992.1	Pmvk|phosphomevalonate-kinase|Dmel_CG10268|NT_033779.5|NP_609992.1	Hexe_geneID_BV898_11413	Prot_BV898_11413.1|Hexe_geneID_BV898_11413	Prot_BV898_11413.1|Hexe_geneID_BV898_11413	BV898_11413|putative-Phosphomevalonate-kinase|MTYJ01000105.1|OQV14436.1	BV898_11413|putative-Phosphomevalonate-kinase|MTYJ01000105.1|OQV14436.1	RvY_15817|hypothetical-protein|BDGG01000012.1|GAV05736.1	RvY_15817|hypothetical-protein|BDGG01000012.1|GAV05736.1	LOC129589078|phosphomevalonate-kinase-like|NW_026570253.1|XP_55339567.1	LOC129589078|phosphomevalonate-kinase-like|NW_026570253.1|XP_55339567.1	ko00000,ko00001,ko00002,ko01000
Aant_geneID_rb_73654	BL	NT	256.449	254.24	255.345	0.0125313	0.210315	0.0595834	0.952487	0.991223	INTS12	33208|Metazoa	PHD-finger	NotTardiSpe	INTS12|integrator-complex-subunit-12-X1|NC_060928.1|XP_54206532.1	INTS12|integrator-complex-subunit-12|NC_060928.1|NP_1135943.1	phf-30|PHD-type-domain-containing-protein|CELE_T23B12.1|NC_003283.11|NP_505182.1	phf-30|PHD-type-domain-containing-protein|CELE_T23B12.1|NC_003283.11|NP_505182.1	IntS12|integrator-12|Dmel_CG5491|NT_033777.3|NP_651507.1	IntS12|integrator-12|Dmel_CG5491|NT_033777.3|NP_651507.1	Hexe_geneID_BV898_10121	Prot_BV898_10121.1|Hexe_geneID_BV898_10121	Prot_BV898_10121.1|Hexe_geneID_BV898_10121	BV898_10121|hypothetical-protein|MTYJ01000084.1|OQV15730.1	BV898_10121|hypothetical-protein|MTYJ01000084.1|OQV15730.1	RvY_12720|hypothetical-protein|BDGG01000008.1|GAV02118.1	RvY_12720|hypothetical-protein|BDGG01000008.1|GAV02118.1	LOC129581440|integrator-complex-subunit-12-like|NW_026570225.1|XP_55328483.1	LOC129581440|integrator-complex-subunit-12-like|NW_026570225.1|XP_55328483.1	ko00000,ko03041
Aant_geneID_rb_75017	BL	NT	65.1744	62.9611	64.0677	0.0397638	0.679055	0.0585575	0.953305	0.991223	GPRGBB3	33208|Metazoa	G-protein coupled GABA receptor activity. It is involved in the biological process described with G-protein coupled receptor signaling pathway	NotTardiSpe	GABBR2|gamma-aminobutyric-acid-type-B-receptor-subunit-2-precursor|NC_060933.1|NP_5449.5	GABBR2|gamma-aminobutyric-acid-type-B-receptor-subunit-2-precursor|NC_060933.1|NP_5449.5	gbb-2|Gamma-aminobutyric-acid-type-B-receptor-subunit-2|CELE_ZK180.1|NC_003282.8|NP_500579.3	gbb-2|Gamma-aminobutyric-acid-type-B-receptor-subunit-2|CELE_ZK180.1|NC_003282.8|NP_500579.3	GABA-B-R3|metabotropic-GABA-B-receptor-subtype-3E|Dmel_CG3022|NT_033779.5|NP_722648.2	GABA-B-R3|metabotropic-GABA-B-receptor-subtype-3D|Dmel_CG3022|NT_033779.5|NP_1245826.1	Hexe_geneID_BV898_05929	Prot_BV898_05929.1|Hexe_geneID_BV898_05929	Prot_BV898_05929.1|Hexe_geneID_BV898_05929	BV898_05929|Gamma-aminobutyric-acid-type-B-receptor-subunit-2|MTYJ01000033.1|OQV20137.1	BV898_05929|Gamma-aminobutyric-acid-type-B-receptor-subunit-2|MTYJ01000033.1|OQV20137.1	RvY_09165-1|hypothetical-protein|BDGG01000004.1|GAU97948.1	RvY_09165-1|hypothetical-protein|BDGG01000004.1|GAU97948.1	LOC129586270|gamma-aminobutyric-acid-type-B-receptor-subunit-2-like|NW_026570240.1|XP_55335361.1	LOC129586270|gamma-aminobutyric-acid-type-B-receptor-subunit-2-like|NW_026570240.1|XP_55335361.1	ko00000,ko00001,ko04030
Aant_geneID_rb_76947	BL	NT	1569.54	1540.31	1554.93	0.0276053	0.466428	0.0591845	0.952805	0.991223	NA	NA	NA	NotTardiSpe	NA	NA	NA	NA	NA	NA	Hexe_geneID_BV898_12950	Prot_BV898_12950.1|Hexe_geneID_BV898_12950	Prot_BV898_12950.1|Hexe_geneID_BV898_12950	BV898_12950|hypothetical-protein|MTYJ01000136.1|OQV12821.1	BV898_12950|hypothetical-protein|MTYJ01000136.1|OQV12821.1	RvY_16283|hypothetical-protein|BDGG01000013.1|GAV06265.1	RvY_03048|hypothetical-protein|BDGG01000001.1|GAU90662.1	LOC129590022|tigger-transposable-element-derived-protein-6-like|NW_026570258.1|XP_55340969.1	LOC129594018|tigger-transposable-element-derived-protein-6-like|NW_026570285.1|XP_55346537.1	NA
Aant_geneID_rb_22109	BL	NT	502.416	495.372	498.894	0.0183749	0.317667	0.0578432	0.953874	0.991223	NA	NA	NA	TardiSpe	NA	NA	hcp-2|HoloCentric-chromosome-binding-Protein|CELE_T06E4.1|NC_003283.11|NP_505489.1	NA	NA	NA	Hexe_geneID_BV898_13789	Prot_BV898_13789.1|Hexe_geneID_BV898_13789	Prot_BV898_13789.1|Hexe_geneID_BV898_13789	BV898_13789|hypothetical-protein|MTYJ01000158.1|OQV11911.1	BV898_13789|hypothetical-protein|MTYJ01000158.1|OQV11911.1	RvY_09517|hypothetical-protein|BDGG01000004.1|GAU98360.1	RvY_09517|hypothetical-protein|BDGG01000004.1|GAU98360.1	LOC129585580|aftiphilin-like|NW_026570222.1|XP_55334291.1	LOC129585580|aftiphilin-like|NW_026570222.1|XP_55334291.1	NA
Aant_geneID_rb_35901	BL	NT	856.733	865.497	861.115	-0.0162493	0.280163	-0.0579994	0.953749	0.991223	NPC1	33208|Metazoa	cholesterol transport	NotTardiSpe	NPC1|NPC-intracellular-cholesterol-transporter-1-precursor|NC_060942.1|NP_262.2	NPC1|NPC-intracellular-cholesterol-transporter-1-precursor|NC_060942.1|NP_262.2	ncr-1|NPC-intracellular-cholesterol-transporter-1-homolog-1|CELE_F02E8.6|NC_003284.9|NP_508771.1	ncr-1|NPC-intracellular-cholesterol-transporter-1-homolog-1|CELE_F02E8.6|NC_003284.9|NP_508771.1	Npc1a|Niemann-Pick-type-C-1aA|Dmel_CG5722|NT_033779.5|NP_609357.2	Npc1a|Niemann-Pick-type-C-1aB|Dmel_CG5722|NT_033779.5|NP_1188769.1	Hexe_geneID_BV898_09054	Prot_BV898_09054.1|Hexe_geneID_BV898_09054	Prot_BV898_09054.1|Hexe_geneID_BV898_09054	BV898_09054|Niemann-Pick-C1-protein|MTYJ01000069.1|OQV16883.1	BV898_09054|Niemann-Pick-C1-protein|MTYJ01000069.1|OQV16883.1	RvY_12783|hypothetical-protein|BDGG01000008.1|GAV02187.1	RvY_12783|hypothetical-protein|BDGG01000008.1|GAV02187.1	LOC129589098|protein-patched-homolog-1-like|NW_026570253.1|XP_55339601.1	LOC129598696|sterol-regulatory-element-binding-protein-cleavage-activating-protein-like|NW_026570347.1|XP_55352697.1	ko00000,ko00001,ko02000
Aant_geneID_rb_41445	BL	NT	55.3418	56.285	55.8134	-0.0366231	0.631898	-0.0579573	0.953783	0.991223	PRRT4	33208|Metazoa	NA	NotTardiSpe	NA	NA	NA	NA	NA	NA	Hexe_geneID_BV898_04594	Prot_BV898_04594.1|Hexe_geneID_BV898_04594	Prot_BV898_04594.1|Hexe_geneID_BV898_04594	BV898_04594|hypothetical-protein|MTYJ01000023.1|OQV21385.1	BV898_04594|hypothetical-protein|MTYJ01000023.1|OQV21385.1	RvY_07775-1|hypothetical-protein|BDGG01000003.1|GAU96312.1	RvY_07775-1|hypothetical-protein|BDGG01000003.1|GAU96312.1	LOC129600288|uncharacterized-protein-LOC129600288|NW_026570390.1|XP_55354742.1	LOC129600288|uncharacterized-protein-LOC129600288|NW_026570390.1|XP_55354742.1	NA
Aant_geneID_rb_5292	BL	NT	564.146	556.761	560.454	0.0180736	0.312	0.0579284	0.953806	0.991223	NA	NA	NA	NotTardiSpe	JUN|transcription-factor-Jun|NC_060925.1|NP_2219.1	JUN|transcription-factor-Jun|NC_060925.1|NP_2219.1	NA	NA	tj|traffic-jamC|Dmel_CG10034|NT_033779.5|NP_1260582.1	Jra|Jun-related-antigenA|Dmel_CG2275|NT_033778.4|NP_476586.1	Hexe_geneID_BV898_00908	Prot_BV898_00908.1|Hexe_geneID_BV898_00908	Prot_BV898_00908.1|Hexe_geneID_BV898_00908	BV898_00908|hypothetical-protein|MTYJ01000003.1|OQV25220.1	BV898_00908|hypothetical-protein|MTYJ01000003.1|OQV25220.1	RvY_14417|hypothetical-protein|BDGG01000010.1|GAV04084.1	RvY_14417|hypothetical-protein|BDGG01000010.1|GAV04084.1	LOC129590932|cyclic-AMP-dependent-transcription-factor-ATF-7-like|NW_026570263.1|XP_55342353.1	LOC129590932|cyclic-AMP-dependent-transcription-factor-ATF-7-like|NW_026570263.1|XP_55342353.1	NA
Aant_geneID_rb_59514	BL	NT	755.336	737.912	746.624	0.0346915	0.599635	0.0578544	0.953865	0.991223	NA	NA	NA	TardiSpe	NA	NA	NA	NA	NA	NA	Hexe_geneID_BV898_05871	Prot_BV898_05871.1|Hexe_geneID_BV898_05871	Prot_BV898_05871.1|Hexe_geneID_BV898_05871	BV898_05871|putative-CDGSH-iron-sulfur-domain-containing-protein-2-like-protein|MTYJ01000033.1|OQV20078.1	BV898_05871|putative-CDGSH-iron-sulfur-domain-containing-protein-2-like-protein|MTYJ01000033.1|OQV20078.1	RvY_17781|hypothetical-protein|BDGG01000016.1|GAV08023.1	RvY_17781|hypothetical-protein|BDGG01000016.1|GAV08023.1	LOC129591570|CDGSH-iron-sulfur-domain-containing-protein-2-homolog-B-like|NW_026570267.1|XP_55343228.1	NA	NA
Aant_geneID_rb_16772	BL	NT	4721.8	4642.71	4682.26	0.0245312	0.429305	0.0571418	0.954432	0.991231	fkbp1a	33208|Metazoa	FK506 binding protein	NotTardiSpe	FKBP1A|peptidyl-prolyl-cis-trans-isomerase-FKBP1A-a|NC_060944.1|NP_463460.1	FKBP1A|peptidyl-prolyl-cis-trans-isomerase-FKBP1A-a|NC_060944.1|NP_792.1	fkb-2|Peptidylprolyl-isomerase|CELE_Y18D10A.19|NC_003279.8|NP_1021722.1	fkb-2|Peptidylprolyl-isomerase|CELE_Y18D10A.19|NC_003279.8|NP_1021722.1	Fkbp12|FK506-binding-protein-12kD|Dmel_CG11001|NT_033778.4|NP_523792.2	Fkbp12|FK506-binding-protein-12kD|Dmel_CG11001|NT_033778.4|NP_523792.2	Hexe_geneID_BV898_14646	Prot_BV898_14646.1|Hexe_geneID_BV898_14646	Prot_BV898_14646.1|Hexe_geneID_BV898_14646	BV898_14646|putative-Peptidyl-prolyl-cis-trans-isomerase-FKBP1A|MTYJ01000182.1|OWA50121.1	BV898_14646|putative-Peptidyl-prolyl-cis-trans-isomerase-FKBP1A|MTYJ01000182.1|OWA50121.1	RvY_10684-1|hypothetical-protein|BDGG01000005.1|GAU99727.1	RvY_10684-1|hypothetical-protein|BDGG01000005.1|GAU99727.1	LOC129596906|peptidyl-prolyl-cis-trans-isomerase-FKBP1A-like|NW_026570318.1|XP_55350283.1	LOC129596906|peptidyl-prolyl-cis-trans-isomerase-FKBP1A-like|NW_026570318.1|XP_55350283.1	ko00000,ko01000,ko03110
Aant_geneID_rb_24736	BL	NT	51.0963	50.2903	50.6933	0.0243704	0.429804	0.0567012	0.954783	0.991231	NA	33208|Metazoa	organic anion transmembrane transporter activity	NotTardiSpe	SLC22A3|solute-carrier-family-22-member-3-X2|NC_060930.1|XP_54212229.1	SLC22A3|solute-carrier-family-22-member-3-X2|NC_060930.1|XP_54212228.1	Organic-cation-transporter-1|CELE_F52F12.1|NC_003279.8|NP_1021482.1	Organic-cation-transporter-1|CELE_F52F12.1|NC_003279.8|NP_492617.4	CarT|carcinine-transporterC|Dmel_CG9317|NT_033779.5|NP_724282.2	CarT|carcinine-transporterA|Dmel_CG9317|NT_033779.5|NP_610052.1	Hexe_geneID_BV898_18556	Prot_BV898_18556.1|Hexe_geneID_BV898_18556	Prot_BV898_18556.1|Hexe_geneID_BV898_18556	BV898_18556|Carcinine|MTYJ01000374.1|OWA54140.1	BV898_18556|Carcinine|MTYJ01000374.1|OWA54140.1	RvY_05262|hypothetical-protein|BDGG01000002.1|GAU93299.1	RvY_03932-2|hypothetical-protein|BDGG01000002.1|GAU91728.1	LOC129584666|organic-cation-transporter-protein-like|NW_026570234.1|XP_55332907.1	LOC129584666|organic-cation-transporter-protein-like|NW_026570234.1|XP_55332904.1	ko00000,ko00001,ko02000
Aant_geneID_rb_29726	BL	NT	93.3927	91.181	92.2868	0.028869	0.506794	0.0569641	0.954574	0.991231	NA	33208|Metazoa	Defective proboscis extension response	NotTardiSpe	DCC|netrin-receptor-DCC-X1|NC_060942.1|XP_54174202.1	CXADR|coxsackievirus-and-adenovirus-receptor-3-precursor|NC_060945.1|NP_1193993.1	rig-5|Ig-like-domain-containing-protein|CELE_C36F7.4|NC_003279.8|NP_492535.1	rig-5|Ig-like-domain-containing-protein|CELE_C36F7.4|NC_003279.8|NP_492535.1	dpr4|defective-proboscis-extension-response-4|Dmel_CG33512|NT_033777.3|NP_1014616.2	dpr4|defective-proboscis-extension-response-4|Dmel_CG33512|NT_033777.3|NP_1014616.2	Hexe_geneID_BV898_11762	Prot_BV898_11762.1|Hexe_geneID_BV898_11762	Prot_BV898_11762.1|Hexe_geneID_BV898_11762	BV898_11762|hypothetical-protein|MTYJ01000112.1|OQV13990.1	BV898_11762|hypothetical-protein|MTYJ01000112.1|OQV13990.1	RvY_08200-3|hypothetical-protein|BDGG01000003.1|GAU96814.1	RvY_08200-1|hypothetical-protein|BDGG01000003.1|GAU96813.1	LOC129581079|lachesin-like-X2|NW_026570225.1|XP_55327936.1	LOC129581079|lachesin-like-X2|NW_026570225.1|XP_55327936.1	NA
Aant_geneID_rb_33046	BL	NT	4.71621	4.05647	4.38634	0.215042	3.76772	0.0570749	0.954486	0.991231	NA	NA	NA	TardiSpe	NA	NA	NA	NA	NA	NA		NA	NA	NA	NA	NA	NA	NA	NA	NA
Aant_geneID_rb_42886	BL	NT	671.868	679.841	675.855	-0.0162887	0.284642	-0.0572251	0.954366	0.991231	CARM1	33208|Metazoa	Belongs to the class I-like SAM-binding methyltransferase superfamily. Protein arginine N- methyltransferase family	NotTardiSpe	CARM1|histone-arginine-methyltransferase-CARM1-2|NC_060943.1|NP_1357017.1	CARM1|histone-arginine-methyltransferase-CARM1-2|NC_060943.1|NP_1357017.1	prmt-1|Protein-arginine-N-methyltransferase-1|CELE_Y113G7B.17|NC_003283.11|NP_507909.1	prmt-1|Protein-arginine-N-methyltransferase-1|CELE_Y113G7B.17|NC_003283.11|NP_507909.1	Art4|arginine-methyltransferase-4A|Dmel_CG5358|NT_033777.3|NP_649963.1	Art4|arginine-methyltransferase-4B|Dmel_CG5358|NT_033777.3|NP_1262445.1	Hexe_geneID_BV898_17269	Prot_BV898_17269.1|Hexe_geneID_BV898_17269	Prot_BV898_17269.1|Hexe_geneID_BV898_17269	BV898_17269|Histone-arginine-methyltransferase-CARMER|MTYJ01000288.1|OWA52826.1	BV898_17269|Histone-arginine-methyltransferase-CARMER|MTYJ01000288.1|OWA52826.1	RvY_05120|hypothetical-protein|BDGG01000002.1|GAU93134.1	RvY_05120|hypothetical-protein|BDGG01000002.1|GAU93134.1	LOC129591230|histone-arginine-methyltransferase-CARMER-like|NW_026570265.1|XP_55342783.1	LOC129591230|histone-arginine-methyltransferase-CARMER-like|NW_026570265.1|XP_55342781.1	ko00000,ko00001,ko01000,ko03036
Aant_geneID_rb_48494	BL	NT	9.97084	11.0877	10.5293	-0.157103	2.7439	-0.0572556	0.954342	0.991231	NA	NA	NA	TardiSpe	NA	NA	NA	NA	NA	NA		NA	NA	NA	NA	NA	NA	NA	NA	NA
Aant_geneID_rb_56531	BL	NT	438.158	434.576	436.367	0.0148149	0.258657	0.0572761	0.954325	0.991231	PINX1	33208|Metazoa	positive regulation of telomeric DNA binding	NotTardiSpe	PINX1|PIN2/TERF1-interacting-telomerase-inhibitor-1-1|NC_060932.1|NP_60354.4	PINX1|PIN2/TERF1-interacting-telomerase-inhibitor-1-1|NC_060932.1|NP_60354.4	T23G7.3|G-patch-domain-containing-protein|CELE_T23G7.3|NC_003280.10|NP_495955.1	T23G7.3|G-patch-domain-containing-protein|CELE_T23G7.3|NC_003280.10|NP_495955.1	CG11180|uncharacterized-proteinB|Dmel_CG11180|NT_033778.4|NP_1286638.1	CG11180|uncharacterized-proteinB|Dmel_CG11180|NT_033778.4|NP_1286638.1	Hexe_geneID_BV898_12932	Prot_BV898_12932.1|Hexe_geneID_BV898_12932	Prot_BV898_12932.1|Hexe_geneID_BV898_12932	BV898_12932|putative-PIN2/TERF1-interacting-telomerase-inhibitor-1|MTYJ01000136.1|OQV12803.1	BV898_12932|putative-PIN2/TERF1-interacting-telomerase-inhibitor-1|MTYJ01000136.1|OQV12803.1	RvY_13187|hypothetical-protein|BDGG01000008.1|GAV02649.1	RvY_13187|hypothetical-protein|BDGG01000008.1|GAV02649.1	LOC129600179|PIN2-TERF1-interacting-telomerase-inhibitor-1-like|NW_026570386.1|XP_55354581.1	LOC129600179|PIN2-TERF1-interacting-telomerase-inhibitor-1-like|NW_026570386.1|XP_55354580.1	ko00000,ko03009,ko03032
Aant_geneID_rb_58500	BL	NT	2593.38	2574.46	2583.92	0.0109112	0.192472	0.0566897	0.954792	0.991231	NA	33208|Metazoa	Belongs to the tetraspanin TM4SF family	NotTardiSpe	CD82|CD82-antigen-X3|NC_060935.1|XP_54224675.1	TSPAN4|tetraspanin-4-a|NC_060935.1|NP_1020405.1	tsp-6|Tetraspanin|CELE_C14A11.1|NC_003284.9|NP_1294830.1	tsp-13|Tetraspanin|CELE_Y39B6A.6|NC_003283.11|NP_741692.1	Tsp74F|tetraspanin-74FA|Dmel_CG5492|NT_037436.4|NP_730317.1	Tsp74F|tetraspanin-74FB|Dmel_CG5492|NT_037436.4|NP_524132.1	Hexe_geneID_BV898_10744	Prot_BV898_10744.1|Hexe_geneID_BV898_10744	Prot_BV898_10744.1|Hexe_geneID_BV898_10744	BV898_10744|hypothetical-protein|MTYJ01000094.1|OQV15114.1	BV898_10744|hypothetical-protein|MTYJ01000094.1|OQV15114.1	RvY_09645|hypothetical-protein|BDGG01000004.1|GAU98508.1	RvY_09645|hypothetical-protein|BDGG01000004.1|GAU98508.1	LOC129587048|23-kDa-integral-membrane-protein-like|NW_026570222.1|XP_55336603.1	LOC129587048|23-kDa-integral-membrane-protein-like|NW_026570222.1|XP_55336603.1	ko00000,ko00001,ko04090,ko04147
Aant_geneID_rb_67908	BL	NT	432.546	440.826	436.686	-0.0294542	0.516903	-0.056982	0.95456	0.991231	KDM3B	33208|Metazoa	A domain family that is part of the cupin metalloenzyme superfamily.	NotTardiSpe	KDM3A|lysine-specific-demethylase-3A-X1|NC_060926.1|XP_54198971.1	KDM3A|lysine-specific-demethylase-3A|NC_060926.1|NP_1140160.1	NA	NA	NA	NA	NA	Prot_BV898_14161.2|Hexe_geneID_BV898_14161	Prot_BV898_14161.1|Hexe_geneID_BV898_14161	BV898_14161|hypothetical-protein|MTYJ01000169.1|OQV11504.1	BV898_14161|hypothetical-protein|MTYJ01000169.1|OQV11503.1	RvY_05142|hypothetical-protein|BDGG01000002.1|GAU93159.1	RvY_05142|hypothetical-protein|BDGG01000002.1|GAU93159.1	LOC129599018|nascent-polypeptide-associated-complex-subunit-alpha,-muscle-specific-form-like|NW_026570355.1|XP_55353112.1	LOC129599018|nascent-polypeptide-associated-complex-subunit-alpha,-muscle-specific-form-like|NW_026570355.1|XP_55353112.1	ko00000,ko00001,ko01000,ko03036
Aant_geneID_rb_75520	BL	NT	1128.74	1117.68	1123.21	0.0156683	0.275998	0.0567697	0.954729	0.991231	MRTO4	33208|Metazoa	Component of the ribosome assembly machinery. Nuclear paralog of the ribosomal protein P0, it binds pre-60S subunits at an early stage of assembly in the nucleolus, and is replaced by P0 in cytoplasmic pre-60S subunits and mature 80S ribosomes	NotTardiSpe	EYS|protein-eyes-shut-homolog-1-precursor|NC_060930.1|NP_1136272.1	EYS|protein-eyes-shut-homolog-1-precursor|NC_060930.1|NP_1136272.1	clec-78|C-type-LECtin|CELE_F47C12.2|NC_003282.8|NP_500454.2	clec-78|C-type-LECtin|CELE_F47C12.2|NC_003282.8|NP_500454.2	RpLP0-like|ribosomal-protein-LP0-like|Dmel_CG1381|NT_033778.4|NP_610554.1	RpLP0-like|ribosomal-protein-LP0-like|Dmel_CG1381|NT_033778.4|NP_610554.1	Hexe_geneID_BV898_09597	Prot_BV898_09597.1|Hexe_geneID_BV898_09597	Prot_BV898_09597.1|Hexe_geneID_BV898_09597	BV898_09597|Protein-eyes-shut-like-protein|MTYJ01000076.1|OQV16289.1	BV898_09597|Protein-eyes-shut-like-protein|MTYJ01000076.1|OQV16289.1	RvY_13954-1|hypothetical-protein|BDGG01000009.1|GAV03551.1	RvY_13954-1|hypothetical-protein|BDGG01000009.1|GAV03551.1	LOC129588119|protein-eyes-shut-homolog-X2|NW_026570222.1|XP_55338186.1	LOC129588119|protein-eyes-shut-homolog-X1|NW_026570222.1|XP_55338177.1	ko00000,ko03009
Aant_geneID_rb_16525	BL	NT	453.68	448.208	450.944	0.0176953	0.314784	0.0562139	0.955171	0.991402	NA	NA	NA	TardiSpe	NA	NA	NA	NA	NA	NA	Hexe_geneID_BV898_13170	Prot_BV898_13170.1|Hexe_geneID_BV898_13170	Prot_BV898_13170.1|Hexe_geneID_BV898_13170	BV898_13170|hypothetical-protein|MTYJ01000142.1|OQV12526.1	BV898_13170|hypothetical-protein|MTYJ01000142.1|OQV12526.1	RvY_18718|hypothetical-protein|BDGG01000020.1|GAV09124.1	RvY_18718|hypothetical-protein|BDGG01000020.1|GAV09124.1	LOC129591479|uncharacterized-protein-LOC129591479|NW_026570266.1|XP_55343123.1	LOC129591479|uncharacterized-protein-LOC129591479|NW_026570266.1|XP_55343123.1	NA
Aant_geneID_rb_20150	BL	NT	281.806	285.05	283.428	-0.0135366	0.243122	-0.0556783	0.955598	0.991402	RMDN1	33208|Metazoa	Regulator of microtubule dynamics 1	NotTardiSpe	RMDN1|regulator-of-microtubule-dynamics-protein-1-1|NC_060932.1|NP_57117.2	RMDN1|regulator-of-microtubule-dynamics-protein-1-1|NC_060932.1|NP_57117.2	F33H2.6|TPR_REGION-domain-containing-protein|CELE_F33H2.6|NC_003279.8|NP_493617.2	F33H2.6|TPR_REGION-domain-containing-protein|CELE_F33H2.6|NC_003279.8|NP_493617.2	CG4341|uncharacterized-proteinC|Dmel_CG4341|NT_033779.5|NP_1097048.2	CG4341|uncharacterized-proteinC|Dmel_CG4341|NT_033779.5|NP_1097048.2	Hexe_geneID_BV898_04144	Prot_BV898_04144.1|Hexe_geneID_BV898_04144	Prot_BV898_04144.1|Hexe_geneID_BV898_04144	BV898_04144|Regulator-of-microtubule-dynamics-protein-1|MTYJ01000020.1|OQV21931.1	BV898_04144|Regulator-of-microtubule-dynamics-protein-1|MTYJ01000020.1|OQV21931.1	RvY_01454|hypothetical-protein|BDGG01000001.1|GAU88827.1	RvY_01454|hypothetical-protein|BDGG01000001.1|GAU88827.1	LOC129590669|regulator-of-microtubule-dynamics-protein-1-like|NW_026570261.1|XP_55341982.1	LOC129590669|regulator-of-microtubule-dynamics-protein-1-like|NW_026570261.1|XP_55341982.1	NA
Aant_geneID_rb_2358	BL	NT	1239.02	1225.43	1232.22	0.0152382	0.275418	0.0553275	0.955878	0.991402	NSF	33208|Metazoa	ATP- binding	NotTardiSpe	NSF|vesicle-fusing-ATPase|NC_060941.1|NP_6169.2	NSF|vesicle-fusing-ATPase|NC_060941.1|NP_6169.2	nsf-1|Vesicle-fusing-ATPase|CELE_H15N14.2|NC_003279.8|NP_1076604.1	nsf-1|Vesicle-fusing-ATPase|CELE_H15N14.2|NC_003279.8|NP_1076603.1	comt|comatoseA|Dmel_CG1618|NC_004354.4|NP_524877.1	comt|comatoseB|Dmel_CG1618|NC_004354.4|NP_1259506.1	Hexe_geneID_BV898_17042	Prot_BV898_17042.1|Hexe_geneID_BV898_17042	Prot_BV898_17042.1|Hexe_geneID_BV898_17042	BV898_17042|Vesicle-fusing-ATPase-1|MTYJ01000276.1|OWA52593.1	BV898_17042|Vesicle-fusing-ATPase-1|MTYJ01000276.1|OWA52593.1	RvY_06479|hypothetical-protein|BDGG01000003.1|GAU94760.1	RvY_06479|hypothetical-protein|BDGG01000003.1|GAU94760.1	LOC129591854|vesicle-fusing-ATPase-1-like|NW_026570269.1|XP_55343676.1	LOC129591854|vesicle-fusing-ATPase-1-like|NW_026570269.1|XP_55343675.1	ko00000,ko00001,ko01000,ko04131
Aant_geneID_rb_27440	BL	NT	205.661	209.141	207.401	-0.0261869	0.469153	-0.0558173	0.955487	0.991402	NA	NA	NA	TardiSpe	NA	NA	NA	NA	NA	NA	Hexe_geneID_BV898_09690	Prot_BV898_09690.1|Hexe_geneID_BV898_09690	Prot_BV898_09690.1|Hexe_geneID_BV898_09690	BV898_09690|hypothetical-protein|MTYJ01000077.1|OQV16206.1	BV898_09690|hypothetical-protein|MTYJ01000077.1|OQV16206.1	RvY_08297|hypothetical-protein|BDGG01000003.1|GAU96930.1	RvY_18077|hypothetical-protein|BDGG01000017.1|GAV08370.1	LOC129597862|uncharacterized-protein-LOC129597862|NW_026570330.1|XP_55351534.1	LOC129597862|uncharacterized-protein-LOC129597862|NW_026570330.1|XP_55351533.1	NA
Aant_geneID_rb_44853	BL	NT	715.892	723.645	719.768	-0.0145304	0.264206	-0.0549965	0.956141	0.991402	UBE2J2	33208|Metazoa	ubiquitin conjugating enzyme activity	NotTardiSpe	UBE2J2|ubiquitin-conjugating-enzyme-E2-J2-X2|NC_060925.1|XP_54190189.1	UBE2J2|ubiquitin-conjugating-enzyme-E2-J2-2|NC_060925.1|NP_477515.2	ubc-26|UBC-core-domain-containing-protein|CELE_Y110A2AM.3|NC_003280.10|NP_1370987.1	ubc-26|UBC-core-domain-containing-protein|CELE_Y110A2AM.3|NC_003280.10|NP_1370987.1	CG5823|uncharacterized-proteinA|Dmel_CG5823|NT_033777.3|NP_650631.1	CG5823|uncharacterized-proteinB|Dmel_CG5823|NT_033777.3|NP_1262669.1	Hexe_geneID_BV898_17412	Prot_BV898_17412.1|Hexe_geneID_BV898_17412	Prot_BV898_17412.1|Hexe_geneID_BV898_17412	BV898_17412|Ubiquitin-conjugating-enzyme-E2-J2|MTYJ01000295.1|OWA52974.1	BV898_17412|Ubiquitin-conjugating-enzyme-E2-J2|MTYJ01000295.1|OWA52974.1	RvY_08947|hypothetical-protein|BDGG01000004.1|GAU97696.1	RvY_08947|hypothetical-protein|BDGG01000004.1|GAU97696.1	LOC129586235|ubiquitin-conjugating-enzyme-E2-J2-like|NW_026570240.1|XP_55335297.1	LOC129586235|ubiquitin-conjugating-enzyme-E2-J2-like|NW_026570240.1|XP_55335297.1	ko00000,ko00001,ko01000,ko04121
Aant_geneID_rb_50657	BL	NT	8.67444	8.08322	8.37883	0.07861	1.42834	0.0550358	0.95611	0.991402	sconC	4751|Fungi	Essential component of the SCF SKP1-CUL1-F-box protein E3 ubiquitin ligase complexes, which mediate the ubiquitination and subsequent proteasomal degradation of target proteins. Controls sulfur metabolite repression, probably by mediating the inactivation or degradation of the metR transcription factor By similarity	NotTardiSpe	SKP1|S-phase-kinase-associated-protein-1-b|NC_060929.1|NP_733779.1	SKP1|S-phase-kinase-associated-protein-1-b|NC_060929.1|NP_733779.1	skr-3|Skp1-related-protein|CELE_F44G3.6|NC_003283.11|NP_507059.1	skr-3|Skp1-related-protein|CELE_F44G3.6|NC_003283.11|NP_507059.1	SkpA|SKP1-related-AG|Dmel_CG16983|NC_004354.4|NP_726695.1	SkpA|SKP1-related-AH|Dmel_CG16983|NC_004354.4|NP_1033818.1	Hexe_geneID_BV898_06796	Prot_BV898_06796.1|Hexe_geneID_BV898_06796	Prot_BV898_06796.1|Hexe_geneID_BV898_06796	BV898_06796|putative-Skp1-related-protein|MTYJ01000042.1|OQV19157.1	BV898_06796|putative-Skp1-related-protein|MTYJ01000042.1|OQV19157.1	RvY_09932|hypothetical-protein|BDGG01000005.1|GAU98843.1	RvY_09932|hypothetical-protein|BDGG01000005.1|GAU98843.1	LOC129581610|S-phase-kinase-associated-protein-1-like|NW_026570226.1|XP_55328774.1	LOC129581610|S-phase-kinase-associated-protein-1-like|NW_026570226.1|XP_55328774.1	ko00000,ko00001,ko00002,ko03036,ko04121
Aant_geneID_rb_53015	BL	NT	242.38	238.16	240.27	0.0218461	0.388186	0.0562773	0.955121	0.991402	NA	NA	NA	TardiSpe	NA	NA	NA	NA	NA	NA		NA	NA	NA	NA	NA	NA	NA	NA	NA
Aant_geneID_rb_57342	BL	NT	74.4039	73.3737	73.8888	0.0184505	0.331647	0.0556329	0.955634	0.991402	NPR3	33208|Metazoa	Natriuretic peptide receptor	NotTardiSpe	NPR3|atrial-natriuretic-peptide-receptor-3-2-precursor|NC_060929.1|NP_899.1	NPR3|atrial-natriuretic-peptide-receptor-3-1-precursor|NC_060929.1|NP_1191304.1	gcy-28|Receptor-type-guanylate-cyclase-gcy-28|CELE_T01A4.1|NC_003279.8|NP_1380039.1	gcy-13|Receptor-type-guanylate-cyclase-gcy-13|CELE_F23H12.6|NC_003283.11|NP_506097.3	CG3216|uncharacterized-proteinC|Dmel_CG3216|NT_033778.4|NP_726013.2	CG3216|uncharacterized-proteinC|Dmel_CG3216|NT_033778.4|NP_726013.2	Hexe_geneID_BV898_15136	Prot_BV898_15136.1|Hexe_geneID_BV898_15136	Prot_BV898_15136.1|Hexe_geneID_BV898_15136	BV898_15136|hypothetical-protein|MTYJ01000198.1|OWA50626.1	BV898_15136|hypothetical-protein|MTYJ01000198.1|OWA50626.1	RvY_02029|hypothetical-protein|BDGG01000001.1|GAU89482.1	RvY_02029|hypothetical-protein|BDGG01000001.1|GAU89482.1	LOC129580769|atrial-natriuretic-peptide-receptor-1-like|NW_026570224.1|XP_55327408.1	LOC129580769|atrial-natriuretic-peptide-receptor-1-like|NW_026570224.1|XP_55327408.1	ko00000
Aant_geneID_rb_59074	BL	NT	8.19858	7.49858	7.84858	0.120772	2.16994	0.0556568	0.955615	0.991402	NA	NA	NA	TardiSpe	NA	NA	NA	NA	NA	NA		NA	NA	NA	NA	NA	NA	NA	NA	NA
Aant_geneID_rb_67920	BL	NT	1679.65	1666.7	1673.17	0.0119564	0.216581	0.0552051	0.955975	0.991402	TRMT11	33208|Metazoa	Putative RNA methylase family UPF0020	NotTardiSpe	TRMT11|tRNA-(guanine(10)-N2)-methyltransferase-homolog-a|NC_060930.1|NP_1026882.2	TRMT11|tRNA-(guanine(10)-N2)-methyltransferase-homolog-a|NC_060930.1|NP_1026882.2	Y71F9AL.1|tRNA-(guanine(10)-N2)-methyltransferase-homolog|CELE_Y71F9AL.1|NC_003279.8|NP_491075.2	Y71F9AL.1|tRNA-(guanine(10)-N2)-methyltransferase-homolog|CELE_Y71F9AL.1|NC_003279.8|NP_491075.2	CG1074|uncharacterized-protein|Dmel_CG1074|NT_033777.3|NP_649471.3	CG1074|uncharacterized-protein|Dmel_CG1074|NT_033777.3|NP_649471.3	Hexe_geneID_BV898_00814	Prot_BV898_00814.1|Hexe_geneID_BV898_00814	Prot_BV898_00814.1|Hexe_geneID_BV898_00814	BV898_00814|tRNA-(guanine(10)-N2)-methyltransferase-like-protein|MTYJ01000003.1|OQV25121.1	BV898_00814|tRNA-(guanine(10)-N2)-methyltransferase-like-protein|MTYJ01000003.1|OQV25121.1	RvY_14565|hypothetical-protein|BDGG01000010.1|GAV04257.1	RvY_14565|hypothetical-protein|BDGG01000010.1|GAV04257.1	LOC129581396|tRNA-(guanine(10)-N2)-methyltransferase-homolog-X1|NW_026570225.1|XP_55328396.1	LOC129581396|tRNA-(guanine(10)-N2)-methyltransferase-homolog-X1|NW_026570225.1|XP_55328396.1	ko00000,ko01000,ko03016
Aant_geneID_rb_71772	BL	NT	2108.06	2083.9	2095.98	0.0169648	0.305928	0.0554536	0.955777	0.991402	HDHD2	33208|Metazoa	Haloacid dehalogenase-like hydrolase domain-containing protein	NotTardiSpe	HDHD2|haloacid-dehalogenase-like-hydrolase-domain-containing-protein-2-X1|NC_060942.1|XP_54175241.1	HDHD2|haloacid-dehalogenase-like-hydrolase-domain-containing-protein-2-1|NC_060942.1|NP_115500.1	K08B12.3|Uncharacterized-protein|CELE_K08B12.3|NC_003283.11|NP_504597.1	K08B12.3|Uncharacterized-protein|CELE_K08B12.3|NC_003283.11|NP_504597.1	CG17294|uncharacterized-protein|Dmel_CG17294|NT_033779.5|NP_609219.1	CG17294|uncharacterized-protein|Dmel_CG17294|NT_033779.5|NP_609219.1	Hexe_geneID_BV898_07835	Prot_BV898_07835.1|Hexe_geneID_BV898_07835	Prot_BV898_07835.1|Hexe_geneID_BV898_07835	BV898_07835|Haloacid-dehalogenase-like-hydrolase-domain-containing-protein-2|MTYJ01000053.1|OQV18064.1	BV898_07835|Haloacid-dehalogenase-like-hydrolase-domain-containing-protein-2|MTYJ01000053.1|OQV18064.1	RvY_09458|hypothetical-protein|BDGG01000004.1|GAU98294.1	RvY_09458|hypothetical-protein|BDGG01000004.1|GAU98294.1	LOC129582359|haloacid-dehalogenase-like-hydrolase-domain-containing-protein-2|NW_026570222.1|XP_55329851.1	LOC129582359|haloacid-dehalogenase-like-hydrolase-domain-containing-protein-2|NW_026570222.1|XP_55329851.1	NA
Aant_geneID_rb_75097	BL	NT	842.964	848.446	845.705	-0.00953683	0.170513	-0.0559302	0.955397	0.991402	SLC22A16	33208|Metazoa	Transporter activity. It is involved in the biological process described with transmembrane transport	NotTardiSpe	SLC22A7|solute-carrier-family-22-member-7-a|NC_060930.1|NP_6663.2	SLC22A13|solute-carrier-family-22-member-13|NC_060927.1|NP_4247.2	Organic-cation-transporter-1|CELE_F52F12.1|NC_003279.8|NP_1021482.1	Organic-cation-transporter-1|CELE_F52F12.1|NC_003279.8|NP_1021482.1	Orct|organic-cation-transporterA|Dmel_CG6331|NT_033777.3|NP_524479.1	CG6126|uncharacterized-protein|Dmel_CG6126|NT_033777.3|NP_650528.1	Hexe_geneID_BV898_14171	Prot_BV898_14171.1|Hexe_geneID_BV898_14171	Prot_BV898_14171.1|Hexe_geneID_BV898_14171	BV898_14171|Organic-cation-transporter-protein|MTYJ01000169.1|OQV11515.1	BV898_14171|Organic-cation-transporter-protein|MTYJ01000169.1|OQV11515.1	RvY_10492-1|hypothetical-protein|BDGG01000005.1|GAU99498.1	RvY_10492-1|hypothetical-protein|BDGG01000005.1|GAU99498.1	LOC129593990|solute-carrier-family-22-member-6-A-like|NW_026570285.1|XP_55346506.1	LOC129593990|solute-carrier-family-22-member-6-A-like|NW_026570285.1|XP_55346506.1	ko00000,ko00001,ko02000
Aant_geneID_rb_76130	BL	NT	3309.87	3262.93	3286.4	0.0203018	0.36884	0.0550425	0.956105	0.991402	NA	33208|Metazoa	NA	NotTardiSpe	NA	NA	NA	NA	NA	NA	Hexe_geneID_BV898_15543	Prot_BV898_15543.1|Hexe_geneID_BV898_15543	Prot_BV898_15543.1|Hexe_geneID_BV898_15543	BV898_15543|hypothetical-protein|MTYJ01000212.1|OWA51041.1	BV898_15543|hypothetical-protein|MTYJ01000212.1|OWA51041.1	RvY_16969-1|hypothetical-protein|BDGG01000014.1|GAV07091.1	RvY_16969-1|hypothetical-protein|BDGG01000014.1|GAV07091.1	LOC129590388|uncharacterized-protein-LOC129590388|NW_026570260.1|XP_55341563.1	LOC129590388|uncharacterized-protein-LOC129590388|NW_026570260.1|XP_55341563.1	NA
Aant_geneID_rb_18023	BL	NT	204.722	200.221	202.472	0.0361426	0.665752	0.0542885	0.956705	0.991492	NA	NA	NA	TardiSpe	NA	NA	NA	NA	NA	NA	Hexe_geneID_BV898_07403	Prot_BV898_07403.1|Hexe_geneID_BV898_07403	Prot_BV898_07403.1|Hexe_geneID_BV898_07403	BV898_07403|hypothetical-protein|MTYJ01000048.1|OQV18577.1	BV898_07403|hypothetical-protein|MTYJ01000048.1|OQV18577.1	NA	NA	NA	NA	NA
Aant_geneID_rb_25031	BL	NT	489.772	485.39	487.581	0.0141208	0.25915	0.0544888	0.956546	0.991492	Slc13a3	33208|Metazoa	Solute carrier family 13	NotTardiSpe	SLC13A3|Na(+)/dicarboxylate-cotransporter-3-a-precursor|NC_060944.1|NP_73740.2	SLC13A5|Na(+)/citrate-cotransporter-a|NC_060941.1|NP_808218.1	nac-1|Sodium-dependent-low-affinity-dicarboxylate-transporter-1|CELE_F31F6.6|NC_003284.9|NP_510473.2	nac-1|Sodium-dependent-low-affinity-dicarboxylate-transporter-1|CELE_F31F6.6|NC_003284.9|NP_510473.2	Indy|Im-not-dead-yetC|Dmel_CG3979|NT_037436.4|NP_730364.1	Indy|Im-not-dead-yetD|Dmel_CG3979|NT_037436.4|NP_1163465.1	Hexe_geneID_BV898_06807	Prot_BV898_06807.1|Hexe_geneID_BV898_06807	Prot_BV898_06807.1|Hexe_geneID_BV898_06807	BV898_06807|Solute-carrier-family-13-member-2|MTYJ01000042.1|OQV19170.1	BV898_06807|Solute-carrier-family-13-member-2|MTYJ01000042.1|OQV19170.1	RvY_09940|hypothetical-protein|BDGG01000005.1|GAU98852.1	RvY_09940|hypothetical-protein|BDGG01000005.1|GAU98852.1	LOC129581514|Na(+)-citrate-cotransporter-like-X1|NW_026570226.1|XP_55328614.1	LOC129581514|Na(+)-citrate-cotransporter-like-X1|NW_026570226.1|XP_55328614.1	ko00000,ko02000
Aant_geneID_rb_46688	BL	NT	68.4761	67.2786	67.8774	0.0280859	0.51462	0.054576	0.956476	0.991492	NA	2759|Eukaryota	protein modification by small protein conjugation or removal	NotTardiSpe	SPOPL|speckle-type-POZ-protein-like|NC_060926.1|NP_1001664.1	SPOPL|speckle-type-POZ-protein-like|NC_060926.1|NP_1001664.1	spop-1|BTB-and-MATH-domain-containing-protein-43|CELE_T16H12.5|NC_003281.10|NP_1022765.1	spop-1|BTB-and-MATH-domain-containing-protein-43|CELE_T16H12.5|NC_003281.10|NP_1022765.1	rdx|roadkillB|Dmel_CG12537|NT_033777.3|NP_731877.1	rdx|roadkillB|Dmel_CG12537|NT_033777.3|NP_731877.1	Hexe_geneID_BV898_10699	Prot_BV898_10699.1|Hexe_geneID_BV898_10699	Prot_BV898_10699.1|Hexe_geneID_BV898_10699	BV898_10699|hypothetical-protein|MTYJ01000094.1|OQV15067.1	BV898_10699|hypothetical-protein|MTYJ01000094.1|OQV15067.1	RvY_18114|hypothetical-protein|BDGG01000017.1|GAV08423.1	RvY_18114|hypothetical-protein|BDGG01000017.1|GAV08423.1	LOC129582138|speckle-type-POZ-protein-like-X2|NW_026570226.1|XP_55329549.1	LOC129595231|speckle-type-POZ-protein-B-like|NW_026570223.1|XP_55348145.1	br01610,ko00000,ko00001,ko00002,ko03011,ko04121
Aant_geneID_rb_51649	BL	NT	379.712	382.636	381.174	-0.0124514	0.230211	-0.0540868	0.956866	0.991492	AGFG1	33208|Metazoa	ArfGAP with FG repeats	NotTardiSpe	AGFG1|arf-GAP-domain-and-FG-repeat-containing-protein-1-4|NC_060926.1|NP_1128661.1	AGFG1|arf-GAP-domain-and-FG-repeat-containing-protein-1-4|NC_060926.1|NP_1128661.1	W09D10.1|Arf-GAP-domain-containing-protein|CELE_W09D10.1|NC_003281.10|NP_499364.1	W09D10.1|Arf-GAP-domain-containing-protein|CELE_W09D10.1|NC_003281.10|NP_499364.1	drongo|drongoH|Dmel_CG3365|NT_033779.5|NP_477239.2	drongo|drongoI|Dmel_CG3365|NT_033779.5|NP_1137763.2	Hexe_geneID_BV898_06123	Prot_BV898_06123.1|Hexe_geneID_BV898_06123	Prot_BV898_06123.1|Hexe_geneID_BV898_06123	BV898_06123|putative-Arf-GAP-domain-and-FG-repeat-containing-protein-2|MTYJ01000035.1|OQV19853.1	BV898_06123|putative-Arf-GAP-domain-and-FG-repeat-containing-protein-2|MTYJ01000035.1|OQV19853.1	RvY_06684|hypothetical-protein|BDGG01000003.1|GAU94993.1	RvY_06684|hypothetical-protein|BDGG01000003.1|GAU94993.1	LOC129601001|arf-GAP-domain-and-FG-repeat-containing-protein-1-like|NW_026570224.1|XP_55355672.1	LOC129601001|arf-GAP-domain-and-FG-repeat-containing-protein-1-like|NW_026570224.1|XP_55355672.1	ko00000,ko00001,ko03019,ko03029,ko04131
Aant_geneID_rb_54034	BL	NT	573.364	560.93	567.147	0.0298615	0.546968	0.0545945	0.956461	0.991492	LOXL4	33208|Metazoa	copper ion binding. It is involved in the biological process described with oxidation-reduction process	NotTardiSpe	LOXL2|lysyl-oxidase-homolog-2-precursor|NC_060932.1|NP_2309.1	LOXL2|lysyl-oxidase-homolog-2-precursor|NC_060932.1|NP_2309.1	C06B8.7|Uncharacterized-protein|CELE_C06B8.7|NC_003283.11|NP_506859.2	C06B8.7|Uncharacterized-protein|CELE_C06B8.7|NC_003283.11|NP_506859.2	Loxl2|lysyl-oxidase-like-2|Dmel_CG4402|NT_033778.4|NP_523806.2	Loxl2|lysyl-oxidase-like-2|Dmel_CG4402|NT_033778.4|NP_523806.2	Hexe_geneID_BV898_03972	Prot_BV898_03972.1|Hexe_geneID_BV898_03972	Prot_BV898_03972.1|Hexe_geneID_BV898_03972	BV898_03972|Lysyl-oxidase-like-protein-2|MTYJ01000019.1|OQV22126.1	BV898_03972|Lysyl-oxidase-like-protein-2|MTYJ01000019.1|OQV22126.1	RvY_15774|hypothetical-protein|BDGG01000012.1|GAV05681.1	RvY_15774|hypothetical-protein|BDGG01000012.1|GAV05681.1	LOC129593236|lysyl-oxidase-homolog-4-like|NW_026570281.1|XP_55345426.1	LOC129593236|lysyl-oxidase-homolog-4-like|NW_026570281.1|XP_55345426.1	ko00000,ko01000
Aant_geneID_rb_72543	BL	NT	83.3424	81.0258	82.1841	0.0372844	0.68583	0.054364	0.956645	0.991492	PIWIL2	33208|Metazoa	Piwi	NotTardiSpe	PIWIL1|piwi-like-protein-1-X1|NC_060936.1|XP_54229831.1	PIWIL1|piwi-like-protein-1-1|NC_060936.1|NP_4755.2	prg-1|Piwi-like-protein|CELE_D2030.6|NC_003279.8|NP_492121.1	prg-1|Piwi-like-protein|CELE_D2030.6|NC_003279.8|NP_492121.1	AGO3|argonaute-3E|Dmel_CG40300|NT_037436.4|NP_1036629.2	AGO3|argonaute-3D|Dmel_CG40300|NT_037436.4|NP_1036627.2	Hexe_geneID_BV898_06617	Prot_BV898_06617.1|Hexe_geneID_BV898_06617	Prot_BV898_06617.1|Hexe_geneID_BV898_06617	BV898_06617|Protein-argonaute-3|MTYJ01000040.1|OQV19385.1	BV898_06617|Protein-argonaute-3|MTYJ01000040.1|OQV19385.1	RvY_09205|hypothetical-protein|BDGG01000004.1|GAU98000.1	RvY_09205|hypothetical-protein|BDGG01000004.1|GAU98000.1	LOC129582539|piwi-like-protein-Ago3|NW_026570222.1|XP_55330040.1	LOC129582539|piwi-like-protein-Ago3|NW_026570222.1|XP_55330030.1	ko00000,ko00001,ko03036
Aant_geneID_rb_8194	BL	NT	2227.98	2194.71	2211.34	0.0212733	0.39329	0.0540908	0.956863	0.991492	UPP1	33208|Metazoa	Catalyzes the reversible phosphorylytic cleavage of uridine and deoxyuridine to uracil and ribose- or deoxyribose-1- phosphate. The produced molecules are then utilized as carbon and energy sources or in the rescue of pyrimidine bases for nucleotide synthesis	NotTardiSpe	UPP1|uridine-phosphorylase-1-X1|NC_060931.1|XP_54214904.1	UPP1|uridine-phosphorylase-1-a|NC_060931.1|NP_1274355.1	upp-1|Uridine-and-thymidine-phosphorylase|CELE_ZK783.2|NC_003281.10|NP_498671.2	upp-1|Uridine-and-thymidine-phosphorylase|CELE_ZK783.2|NC_003281.10|NP_498671.2	CG6330|uncharacterized-proteinA|Dmel_CG6330|NT_033777.3|NP_733175.1	CG6330|uncharacterized-proteinA|Dmel_CG6330|NT_033777.3|NP_733175.1	Hexe_geneID_BV898_02362	Prot_BV898_02362.1|Hexe_geneID_BV898_02362	Prot_BV898_02362.1|Hexe_geneID_BV898_02362	BV898_02362|Uridine-phosphorylase-2|MTYJ01000010.1|OQV23617.1	BV898_02362|Uridine-phosphorylase-2|MTYJ01000010.1|OQV23617.1	RvY_01380|hypothetical-protein|BDGG01000001.1|GAU88742.1	RvY_01380|hypothetical-protein|BDGG01000001.1|GAU88742.1	LOC129587229|uridine-phosphorylase-1-like-X1|NW_026570244.1|XP_55336835.1	LOC129587229|uridine-phosphorylase-1-like-X1|NW_026570244.1|XP_55336835.1	ko00000,ko00001,ko01000
Aant_geneID_rb_10073	BL	NT	54.9108	54.1484	54.5296	0.0268882	0.49904	0.0538799	0.957031	0.991569	ICMT	33208|Metazoa	Protein-S-isoprenylcysteine O-methyltransferase	NotTardiSpe	ICMT|protein-S-isoprenylcysteine-O-methyltransferase|NC_060925.1|NP_36537.1	ICMT|protein-S-isoprenylcysteine-O-methyltransferase|NC_060925.1|NP_36537.1	M01E11.1|Protein-S-isoprenylcysteine-O-methyltransferase|CELE_M01E11.1|NC_003279.8|NP_491635.1	M01E11.1|Protein-S-isoprenylcysteine-O-methyltransferase|CELE_M01E11.1|NC_003279.8|NP_491635.1	ste14|isoprenylcysteine-carboxylmethyltransferaseA|Dmel_CG11268|NT_037436.4|NP_648623.1	ste14|isoprenylcysteine-carboxylmethyltransferaseB|Dmel_CG11268|NT_037436.4|NP_1261793.1	Hexe_geneID_BV898_11034	Prot_BV898_11034.1|Hexe_geneID_BV898_11034	Prot_BV898_11034.1|Hexe_geneID_BV898_11034	BV898_11034|putative-Protein-S-isoprenylcysteine-O-methyltransferase|MTYJ01000099.1|OQV14771.1	BV898_11034|putative-Protein-S-isoprenylcysteine-O-methyltransferase|MTYJ01000099.1|OQV14771.1	RvY_17648-2|hypothetical-protein|BDGG01000016.1|GAV07866.1	RvY_17648-1|hypothetical-protein|BDGG01000016.1|GAV07865.1	LOC129591313|protein-S-isoprenylcysteine-O-methyltransferase-like|NW_026570265.1|XP_55342902.1	LOC129591313|protein-S-isoprenylcysteine-O-methyltransferase-like|NW_026570265.1|XP_55342898.1	ko00000,ko00001,ko01000
Aant_geneID_rb_10	BL	NT	98.9652	96.527	97.7461	0.0275422	0.524792	0.0524821	0.958145	0.991701	MEGF8	33208|Metazoa	Plexin repeat	NotTardiSpe	MEGF8|multiple-epidermal-growth-factor-like-domains-protein-8-2-precursor|NC_060943.1|NP_1401.2	MEGF8|multiple-epidermal-growth-factor-like-domains-protein-8-1-precursor|NC_060943.1|NP_1258867.1	atrn-1|Putative-protein-tag-53|CELE_F33C8.1|NC_003284.9|NP_510443.5	atrn-1|Putative-protein-tag-53|CELE_F33C8.1|NC_003284.9|NP_510443.5	Megf8|multiple-EGF-like-domains-8B|Dmel_CG7466|NT_033779.5|NP_609180.3	Megf8|multiple-EGF-like-domains-8C|Dmel_CG7466|NT_033779.5|NP_1285738.1	Hexe_geneID_BV898_08571	Prot_BV898_08571.1|Hexe_geneID_BV898_08571	Prot_BV898_08571.1|Hexe_geneID_BV898_08571	BV898_08571|Multiple-epidermal-growth-factor-like-domains-protein-8|MTYJ01000062.1|OQV17322.1	BV898_08571|Multiple-epidermal-growth-factor-like-domains-protein-8|MTYJ01000062.1|OQV17322.1	RvY_10420|hypothetical-protein|BDGG01000005.1|GAU99410.1	RvY_10420|hypothetical-protein|BDGG01000005.1|GAU99410.1	LOC129598785|multiple-epidermal-growth-factor-like-domains-protein-8|NW_026570223.1|XP_55352817.1	LOC129598785|multiple-epidermal-growth-factor-like-domains-protein-8|NW_026570223.1|XP_55352817.1	NA
Aant_geneID_rb_12626	BL	NT	1574.76	1562.16	1568.46	0.0119205	0.226417	0.0526485	0.958012	0.991701	DNAJA2	33208|Metazoa	homolog subfamily A member	NotTardiSpe	DNAJA2|dnaJ-homolog-subfamily-A-member-2|NC_060940.1|NP_5871.1	DNAJA2|dnaJ-homolog-subfamily-A-member-2|NC_060940.1|NP_5871.1	dnj-19|DNaJ-domain-(prokaryotic-heat-shock-protein)|CELE_T05C3.5|NC_003283.11|NP_504452.1	dnj-12|DNaJ-domain-(prokaryotic-heat-shock-protein)|CELE_F39B2.10|NC_003279.8|NP_493570.1	DnaJ-H|DnaJ-homologB|Dmel_CG9828|NT_033779.5|NP_723785.1	Droj2|DnaJ-like-2A|Dmel_CG8863|NT_033777.3|NP_650283.1	Hexe_geneID_BV898_04687	Prot_BV898_04687.1|Hexe_geneID_BV898_04687	Prot_BV898_04687.1|Hexe_geneID_BV898_04687	BV898_04687|DnaJ-like-protein-subfamily-A-member-2|MTYJ01000023.1|OQV21483.1	BV898_04687|DnaJ-like-protein-subfamily-A-member-2|MTYJ01000023.1|OQV21483.1	RvY_07678|hypothetical-protein|BDGG01000003.1|GAU96196.1	RvY_07678|hypothetical-protein|BDGG01000003.1|GAU96196.1	LOC129598375|dnaJ-homolog-subfamily-A-member-2-like|NW_026570340.1|XP_55352222.1	LOC129598375|dnaJ-homolog-subfamily-A-member-2-like|NW_026570340.1|XP_55352222.1	ko00000,ko00001,ko03029,ko03110
Aant_geneID_rb_13215	BL	NT	1206.37	1215.25	1210.81	-0.0113373	0.216582	-0.0523463	0.958253	0.991701	CHIC2	33208|Metazoa	cysteine-rich hydrophobic domain 2	NotTardiSpe	CHIC2|cysteine-rich-hydrophobic-domain-containing-protein-2|NC_060928.1|NP_36242.1	CHIC2|cysteine-rich-hydrophobic-domain-containing-protein-2|NC_060928.1|NP_36242.1	tag-266|Erf4-domain-containing-protein|CELE_W06E11.5|NC_003281.10|NP_497227.1	tag-266|Erf4-domain-containing-protein|CELE_W06E11.5|NC_003281.10|NP_497227.1	CG5938|uncharacterized-proteinD|Dmel_CG5938|NT_033777.3|NP_733212.1	CG5938|uncharacterized-proteinF|Dmel_CG5938|NT_033777.3|NP_1097947.2	Hexe_geneID_BV898_04904	Prot_BV898_04904.1|Hexe_geneID_BV898_04904	Prot_BV898_04904.1|Hexe_geneID_BV898_04904	BV898_04904|putative-Cysteine-rich-hydrophobic-domain-containing-protein-2|MTYJ01000025.1|OQV21142.1	BV898_04904|putative-Cysteine-rich-hydrophobic-domain-containing-protein-2|MTYJ01000025.1|OQV21142.1	RvY_16017|hypothetical-protein|BDGG01000012.1|GAV05972.1	RvY_16017|hypothetical-protein|BDGG01000012.1|GAV05972.1	LOC129580808|cysteine-rich-hydrophobic-domain-containing-protein-2-like-X2|NW_026570225.1|XP_55327461.1	LOC129580808|cysteine-rich-hydrophobic-domain-containing-protein-2-like-X2|NW_026570225.1|XP_55327461.1	NA
Aant_geneID_rb_31785	BL	NT	648.012	640.717	644.365	0.0164995	0.314842	0.0524058	0.958205	0.991701	NA	NA	NA	NotTardiSpe	NA	NA	NA	NA	EMRE|essential-MCU-regulator|Dmel_CG17680|NT_033778.4|NP_611294.1	EMRE|essential-MCU-regulator|Dmel_CG17680|NT_033778.4|NP_611294.1	Hexe_geneID_BV898_06468	Prot_BV898_06468.1|Hexe_geneID_BV898_06468	Prot_BV898_06468.1|Hexe_geneID_BV898_06468	BV898_06468|hypothetical-protein|MTYJ01000038.1|OQV19477.1	BV898_06468|hypothetical-protein|MTYJ01000038.1|OQV19477.1	RvY_11106|hypothetical-protein|BDGG01000006.1|GAV00224.1	RvY_11106|hypothetical-protein|BDGG01000006.1|GAV00224.1	NA	NA	NA
Aant_geneID_rb_34499	BL	NT	981.607	965.783	973.695	0.0235758	0.442844	0.0532372	0.957543	0.991701	NA	NA	NA	TardiSpe	NA	NA	NA	NA	NA	NA		NA	NA	NA	NA	NA	NA	NA	NA	NA
Aant_geneID_rb_48955	BL	NT	1405.23	1395.08	1400.15	0.0112248	0.213432	0.0525919	0.958057	0.991701	PLOD1	33208|Metazoa	oxidoreductase activity, acting on paired donors, with incorporation or reduction of molecular oxygen, 2-oxoglutarate as one donor, and incorporation of one atom each of oxygen into both donors. It is involved in the biological process described with oxidation-reduction process	NotTardiSpe	PLOD3|multifunctional-procollagen-lysine-hydroxylase-and-glycosyltransferase-LH3-X1|NC_060931.1|XP_54215277.1	PLOD1|procollagen-lysine,2-oxoglutarate-5-dioxygenase-1-2-precursor|NC_060925.1|NP_293.2	let-268|Procollagen-lysine,2-oxoglutarate-5-dioxygenase|CELE_F52H3.1|NC_003280.10|NP_1369887.1	let-268|Procollagen-lysine,2-oxoglutarate-5-dioxygenase|CELE_F52H3.1|NC_003280.10|NP_1369887.1	Plod|procollagen-lysyl-hydroxylaseB|Dmel_CG6199|NT_037436.4|NP_729687.1	Plod|procollagen-lysyl-hydroxylaseA|Dmel_CG6199|NT_037436.4|NP_648451.1	Hexe_geneID_BV898_11961	Prot_BV898_11961.1|Hexe_geneID_BV898_11961	Prot_BV898_11961.1|Hexe_geneID_BV898_11961	BV898_11961|Procollagen-lysine,2-oxoglutarate-5-dioxygenase-3|MTYJ01000115.1|OQV13852.1	BV898_11961|Procollagen-lysine,2-oxoglutarate-5-dioxygenase-3|MTYJ01000115.1|OQV13852.1	RvY_08960|hypothetical-protein|BDGG01000004.1|GAU97710.1	RvY_08960|hypothetical-protein|BDGG01000004.1|GAU97710.1	LOC129586199|procollagen-lysine,2-oxoglutarate-5-dioxygenase-1-like|NW_026570240.1|XP_55335239.1	LOC129586199|procollagen-lysine,2-oxoglutarate-5-dioxygenase-1-like|NW_026570240.1|XP_55335239.1	ko00000,ko00001,ko01000,ko01003,ko03021,ko04147
Aant_geneID_rb_50491	BL	NT	74.9612	73.8214	74.3913	0.02336	0.440569	0.0530224	0.957714	0.991701	NA	NA	NA	TardiSpe	NA	NA	NA	NA	NA	NA	Hexe_geneID_BV898_11547	Prot_BV898_11547.1|Hexe_geneID_BV898_11547	Prot_BV898_11547.1|Hexe_geneID_BV898_11547	BV898_11547|hypothetical-protein|MTYJ01000108.1|OQV14193.1	BV898_11547|hypothetical-protein|MTYJ01000108.1|OQV14193.1	RvY_06670|hypothetical-protein|BDGG01000003.1|GAU94976.1	RvY_06670|hypothetical-protein|BDGG01000003.1|GAU94976.1	NA	NA	NA
Aant_geneID_rb_56399	BL	NT	44.9834	46.1905	45.587	-0.0317964	0.604839	-0.0525701	0.958074	0.991701	NA	NA	NA	TardiSpe	NA	NA	NA	NA	NA	NA	Hexe_geneID_BV898_16071	Prot_BV898_16071.1|Hexe_geneID_BV898_16071	Prot_BV898_16071.1|Hexe_geneID_BV898_16071	BV898_16071|hypothetical-protein|MTYJ01000232.1|OWA51596.1	BV898_16071|hypothetical-protein|MTYJ01000232.1|OWA51596.1	RvY_07372-2|hypothetical-protein|BDGG01000003.1|GAU95823.1	NA	NA	NA	NA
Aant_geneID_rb_57507	BL	NT	61.7878	59.8714	60.8296	0.0412729	0.77088	0.05354	0.957302	0.991701	NA	NA	NA	NotTardiSpe	LOC124900837|hornerin-like-X2|NC_060928.1|XP_47300288.1	LOC124900837|hornerin-like-X2|NC_060928.1|XP_47300288.1	NA	NA	CG7924|uncharacterized-protein|Dmel_CG7924|NT_037436.4|NP_648698.1	NA	NA	Prot_BV898_18009.1|Hexe_geneID_BV898_18009	Prot_BV898_05526.1|Hexe_geneID_BV898_05526	BV898_18009|hypothetical-protein|MTYJ01000331.1|OWA53588.1	BV898_05526|hypothetical-protein|MTYJ01000030.1|OQV20481.1	NA	NA	LOC129600804|uncharacterized-protein-LOC129600804|NW_026570417.1|XP_55355375.1	NA	NA
Aant_geneID_rb_66977	BL	NT	331.854	324.084	327.969	0.0368737	0.693961	0.0531351	0.957624	0.991701	NA	NA	NA	TardiSpe	NA	NA	NA	NA	NA	NA	Hexe_geneID_BV898_01327	Prot_BV898_01327.1|Hexe_geneID_BV898_01327	Prot_BV898_01327.1|Hexe_geneID_BV898_01327	BV898_01327|hypothetical-protein|MTYJ01000005.1|OQV24734.1	BV898_01327|hypothetical-protein|MTYJ01000005.1|OQV24734.1	RvY_17172|hypothetical-protein|BDGG01000015.1|GAV07326.1	RvY_17172|hypothetical-protein|BDGG01000015.1|GAV07326.1	LOC129583950|uncharacterized-protein-LOC129583950|NW_026570232.1|XP_55331987.1	LOC129583950|uncharacterized-protein-LOC129583950|NW_026570232.1|XP_55331987.1	NA
Aant_geneID_rb_68890	BL	NT	705.628	709.442	707.535	-0.00882445	0.166021	-0.0531527	0.95761	0.991701	STX16	33208|Metazoa	Belongs to the syntaxin family	NotTardiSpe	STX16|syntaxin-16-b|NC_060944.1|NP_3754.2	STX16|syntaxin-16-b|NC_060944.1|NP_3754.2	syx-16|t-SNARE-coiled-coil-homology-domain-containing-protein|CELE_ZC155.7|NC_003281.10|NP_1379771.1	syx-16|t-SNARE-coiled-coil-homology-domain-containing-protein|CELE_ZC155.7|NC_003281.10|NP_1379771.1	Syx16|syntaxin-16|Dmel_CG1467|NC_004354.4|NP_523420.1	Syx16|syntaxin-16|Dmel_CG1467|NC_004354.4|NP_523420.1	Hexe_geneID_BV898_05730	Prot_BV898_05730.1|Hexe_geneID_BV898_05730	Prot_BV898_05730.1|Hexe_geneID_BV898_05730	BV898_05730|Syntaxin-16|MTYJ01000032.1|OQV20172.1	BV898_05730|Syntaxin-16|MTYJ01000032.1|OQV20172.1	RvY_12942|hypothetical-protein|BDGG01000008.1|GAV02366.1	RvY_12942|hypothetical-protein|BDGG01000008.1|GAV02366.1	LOC129582020|syntaxin-16-like|NW_026570226.1|XP_55329365.1	LOC129582020|syntaxin-16-like|NW_026570226.1|XP_55329364.1	ko00000,ko00001,ko04131
Aant_geneID_rb_76777	BL	NT	178.762	175.216	176.989	0.0254127	0.479674	0.0529792	0.957748	0.991701	SLC45A1	33208|Metazoa	sucrose transmembrane transporter activity	NotTardiSpe	TNFRSF4|tumor-necrosis-factor-receptor-superfamily-member-4-1-precursor|NC_060925.1|NP_3318.1	TNFRSF14|tumor-necrosis-factor-receptor-superfamily-member-14-X4|NC_060925.1|XP_54195391.1	NA	NA	NA	NA	NA	Prot_BV898_11930.1|Hexe_geneID_BV898_11930	Prot_BV898_11930.2|Hexe_geneID_BV898_11930	BV898_11930|hypothetical-protein|MTYJ01000115.1|OQV13819.1	BV898_11930|hypothetical-protein|MTYJ01000115.1|OQV13820.1	NA	NA	LOC129586273|uncharacterized-protein-LOC129586273-X1|NW_026570240.1|XP_55335371.1	LOC129586273|uncharacterized-protein-LOC129586273-X1|NW_026570240.1|XP_55335365.1	ko00000,ko02000
Aant_geneID_rb_71193	BL	NT	709.253	716.476	712.864	-0.0130974	0.250846	-0.0522129	0.958359	0.991717	CHIP	33208|Metazoa	Ubiquitin-protein transferase activity. It is involved in the biological process described with protein ubiquitination	NotTardiSpe	STUB1|E3-ubiquitin-protein-ligase-CHIP-a|NC_060940.1|NP_5852.2	STUB1|E3-ubiquitin-protein-ligase-CHIP-a|NC_060940.1|NP_5852.2	chn-1|U-box-domain-containing-protein|CELE_T09B4.10|NC_003279.8|NP_491781.2	chn-1|U-box-domain-containing-protein|CELE_T09B4.10|NC_003279.8|NP_491781.2	STUB1|STIP1-homology-and-U-box-containing-protein-1|Dmel_CG5203|NT_033779.5|NP_477441.1	STUB1|STIP1-homology-and-U-box-containing-protein-1|Dmel_CG5203|NT_033779.5|NP_477441.1	Hexe_geneID_BV898_02499	Prot_BV898_02499.1|Hexe_geneID_BV898_02499	Prot_BV898_02499.1|Hexe_geneID_BV898_02499	BV898_02499|STIP1-like-proteiny-and-U-box-containing-protein-1|MTYJ01000010.1|OQV23768.1	BV898_02499|STIP1-like-proteiny-and-U-box-containing-protein-1|MTYJ01000010.1|OQV23768.1	RvY_01621|hypothetical-protein|BDGG01000001.1|GAU89022.1	RvY_01621|hypothetical-protein|BDGG01000001.1|GAU89022.1	LOC129587222|E3-ubiquitin-protein-ligase-CHIP-like|NW_026570244.1|XP_55336822.1	LOC129587222|E3-ubiquitin-protein-ligase-CHIP-like|NW_026570244.1|XP_55336821.1	ko00000,ko00001,ko01000,ko03041,ko03110,ko04121,ko04131
Aant_geneID_rb_17277	BL	NT	813.349	805.314	809.331	0.0160388	0.311492	0.0514901	0.958935	0.991841	NA	33208|Metazoa	Phosphatidylethanolamine-binding protein	NotTardiSpe	PEBP1|phosphatidylethanolamine-binding-protein-1|NC_060936.1|NP_2558.1	PEBP1|phosphatidylethanolamine-binding-protein-1|NC_060936.1|NP_2558.1	F40A3.3|Phosphatidylethanolamine-binding-protein-homolog-F40A3.3|CELE_F40A3.3|NC_003283.11|NP_1379787.1	F40A3.3|Phosphatidylethanolamine-binding-protein-homolog-F40A3.3|CELE_F40A3.3|NC_003283.11|NP_1379787.1	CG10298|uncharacterized-protein|Dmel_CG10298|NT_033777.3|NP_649643.1	CG10298|uncharacterized-protein|Dmel_CG10298|NT_033777.3|NP_649643.1	Hexe_geneID_BV898_11771	Prot_BV898_11771.1|Hexe_geneID_BV898_11771	Prot_BV898_11771.1|Hexe_geneID_BV898_11771	BV898_11771|putative-Phosphatidylethanolamine-binding-protein-like-protein-F40A3.3|MTYJ01000112.1|OQV14000.1	BV898_11771|putative-Phosphatidylethanolamine-binding-protein-like-protein-F40A3.3|MTYJ01000112.1|OQV14000.1	RvY_08691|hypothetical-protein|BDGG01000004.1|GAU97381.1	RvY_08691|hypothetical-protein|BDGG01000004.1|GAU97381.1	LOC129601701|protein-D2-like-X3|NW_026570224.1|XP_55356575.1	LOC129601701|protein-D2-like-X3|NW_026570224.1|XP_55356575.1	ko00000,ko00001,ko04131
Aant_geneID_rb_21033	BL	NT	178.305	180.52	179.413	-0.0144894	0.279796	-0.0517855	0.9587	0.991841	BEST3	33208|Metazoa	Forms chloride channels	NotTardiSpe	BEST3|bestrophin-3-4|NC_060936.1|NP_1269543.1	BEST3|bestrophin-3-4|NC_060936.1|NP_1269543.1	best-4|Bestrophin-homolog|CELE_C01B12.5|NC_003280.10|NP_493631.2	best-4|Bestrophin-homolog|CELE_C01B12.5|NC_003280.10|NP_493631.2	Best1|bestrophin-1A|Dmel_CG6264|NT_033777.3|NP_652603.1	Best1|bestrophin-1A|Dmel_CG6264|NT_033777.3|NP_652603.1	Hexe_geneID_BV898_13556	Prot_BV898_13556.1|Hexe_geneID_BV898_13556	Prot_BV898_13556.1|Hexe_geneID_BV898_13556	BV898_13556|Bestrophin-1|MTYJ01000152.1|OQV12139.1	BV898_13556|Bestrophin-1|MTYJ01000152.1|OQV12139.1	RvY_10290-2|hypothetical-protein|BDGG01000005.1|GAU99262.1	RvY_10290-1|hypothetical-protein|BDGG01000005.1|GAU99261.1	LOC129596360|bestrophin-4-like-X1|NW_026570309.1|XP_55349585.1	LOC129596360|bestrophin-4-like-X1|NW_026570309.1|XP_55349585.1	ko00000,ko00001,ko02000
Aant_geneID_rb_22009	BL	NT	420.509	425.818	423.163	-0.0210338	0.408042	-0.0515481	0.958889	0.991841	DYRK1A	33208|Metazoa	Serine/Threonine protein kinases, catalytic domain	NotTardiSpe	DYRK1B|dual-specificity-tyrosine-phosphorylation-regulated-kinase-1B-X4|NC_060943.1|XP_54178561.1	DYRK1B|dual-specificity-tyrosine-phosphorylation-regulated-kinase-1B-p69|NC_060943.1|NP_4705.1	mbk-1|Dual-specificity-tyrosine-phosphorylation-regulated-kinase-mbk-1|CELE_T04C10.1|NC_003284.9|NP_510460.2	mbk-1|Dual-specificity-tyrosine-phosphorylation-regulated-kinase-mbk-1|CELE_T04C10.1|NC_003284.9|NP_510460.2	mnb|minibrainG|Dmel_CG42273|NC_004354.4|NP_1014750.1	mnb|minibrainG|Dmel_CG42273|NC_004354.4|NP_1014750.1	Hexe_geneID_BV898_05994	Prot_BV898_05994.1|Hexe_geneID_BV898_05994	Prot_BV898_05994.1|Hexe_geneID_BV898_05994	BV898_05994|Serine/threonine-protein-kinase-minibrain|MTYJ01000034.1|OQV19990.1	BV898_05994|Serine/threonine-protein-kinase-minibrain|MTYJ01000034.1|OQV19990.1	RvY_16964-2|hypothetical-protein|BDGG01000014.1|GAV07082.1	RvY_16964-2|hypothetical-protein|BDGG01000014.1|GAV07082.1	LOC129599837|dual-specificity-tyrosine-phosphorylation-regulated-kinase-mbk-1-like|NW_026570376.1|XP_55354140.1	LOC129599837|dual-specificity-tyrosine-phosphorylation-regulated-kinase-mbk-1-like|NW_026570376.1|XP_55354140.1	ko00000,ko01000,ko01001,ko04131
Aant_geneID_rb_38031	BL	NT	488.829	494.288	491.558	-0.0148783	0.287794	-0.0516977	0.95877	0.991841	IPO8	33208|Metazoa	Cse1	NotTardiSpe	IPO8|importin-8-1|NC_060936.1|NP_6381.2	IPO8|importin-8-1|NC_060936.1|NP_6381.2	xpo-2|Exportin-2|CELE_Y48G1A.5|NC_003279.8|NP_490716.1	NA	msk|moleskin|Dmel_CG7935|NT_037436.4|NP_524780.1	msk|moleskin|Dmel_CG7935|NT_037436.4|NP_524780.1	Hexe_geneID_BV898_11898	Prot_BV898_11898.1|Hexe_geneID_BV898_11898	Prot_BV898_11898.1|Hexe_geneID_BV898_11898	BV898_11898|Importin-8|MTYJ01000114.1|OQV13902.1	BV898_11898|Importin-8|MTYJ01000114.1|OQV13902.1	RvY_12417|hypothetical-protein|BDGG01000007.1|GAV01758.1	RvY_12417|hypothetical-protein|BDGG01000007.1|GAV01758.1	LOC129594228|importin-8-like|NW_026570286.1|XP_55346822.1	LOC129594228|importin-8-like|NW_026570286.1|XP_55346822.1	ko00000,ko00001,ko03009,ko03019
Aant_geneID_rb_64899	BL	NT	380.946	384.572	382.759	-0.0166139	0.32047	-0.0518422	0.958654	0.991841	ZNF598	33208|Metazoa	Zinc finger protein 598	NotTardiSpe	ZNF598|E3-ubiquitin-protein-ligase-ZNF598-1|NC_060940.1|NP_835461.2	ZNF598|E3-ubiquitin-protein-ligase-ZNF598-3|NC_060940.1|NP_1392594.1	znf-598|RING-type-E3-ubiquitin-transferase|CELE_C52E12.1|NC_003280.10|NP_495439.2	znf-598|RING-type-E3-ubiquitin-transferase|CELE_C52E12.1|NC_003280.10|NP_1362178.1	CG11414|uncharacterized-protein|Dmel_CG11414|NT_033778.4|NP_611932.2	CG11414|uncharacterized-protein|Dmel_CG11414|NT_033778.4|NP_611932.2	Hexe_geneID_BV898_08214	Prot_BV898_08214.1|Hexe_geneID_BV898_08214	Prot_BV898_08214.1|Hexe_geneID_BV898_08214	BV898_08214|putative-Zinc-finger-protein-598|MTYJ01000057.1|OQV17757.1	BV898_08214|putative-Zinc-finger-protein-598|MTYJ01000057.1|OQV17757.1	RvY_18348|hypothetical-protein|BDGG01000018.1|GAV08691.1	RvY_18348|hypothetical-protein|BDGG01000018.1|GAV08691.1	LOC129580690|E3-ubiquitin-protein-ligase-ZNF598-like|NW_026570224.1|XP_55327313.1	LOC129580690|E3-ubiquitin-protein-ligase-ZNF598-like|NW_026570224.1|XP_55327311.1	ko00000,ko01000,ko04121
Aant_geneID_rb_14333	BL	NT	4185.3	4157.18	4171.24	0.00942385	0.184363	0.0511157	0.959233	0.992056	Dsup	NA	NA	TardiSpe	NA	NA	NA	NA	NA	NA	Hexe_geneID_BV898_01301	Prot_BV898_01301.1|Hexe_geneID_BV898_01301	Prot_BV898_01301.1|Hexe_geneID_BV898_01301	BV898_01301|hypothetical-protein|MTYJ01000005.1|OQV24709.1	BV898_01301|hypothetical-protein|MTYJ01000005.1|OQV24709.1	NA	NA	NA	NA	NA
Aant_geneID_rb_17367	BL	NT	181.928	179.206	180.567	0.022136	0.435562	0.0508216	0.959468	0.992204	NA	28211|Alphaproteobacteria	Shikimate kinase	NotTardiSpe	IDNK|probable-gluconokinase-1|NC_060933.1|NP_1001551.2	IDNK|probable-gluconokinase-1|NC_060933.1|NP_1001551.2	F26D11.1|Gluconokinase|CELE_F26D11.1|NC_003283.11|NP_505052.2	F26D11.1|Gluconokinase|CELE_F26D11.1|NC_003283.11|NP_505052.2	NA	NA		NA	NA	NA	NA	RvY_15434|hypothetical-protein|BDGG01000012.1|GAV05279.1	RvY_15434|hypothetical-protein|BDGG01000012.1|GAV05279.1	LOC129596044|gluconokinase-like|NW_026570305.1|XP_55349175.1	LOC129596044|gluconokinase-like|NW_026570305.1|XP_55349175.1	ko00000,ko00001,ko01000
Aant_geneID_rb_24024	BL	NT	1145.58	1128.19	1136.89	0.0210327	0.421636	0.0498834	0.960215	0.992551	NA	33208|Metazoa	Peptidase family M13	NotTardiSpe	MMEL1|membrane-metallo-endopeptidase-like-1|NC_060925.1|NP_258428.2	MMEL1|membrane-metallo-endopeptidase-like-1|NC_060925.1|NP_258428.2	nep-11|Neprilysin-11|CELE_F18A12.8|NC_003280.10|NP_494538.1	nep-11|Neprilysin-11|CELE_F18A12.8|NC_003280.10|NP_494538.1	Nep1|neprilysin-1B|Dmel_CG5905|NC_004354.4|NP_727065.1	Nep1|neprilysin-1C|Dmel_CG5905|NC_004354.4|NP_1284925.1	Hexe_geneID_BV898_17768	Prot_BV898_17768.1|Hexe_geneID_BV898_17768	Prot_BV898_17768.1|Hexe_geneID_BV898_17768	BV898_17768|Membrane-metallo-endopeptidase-like-1|MTYJ01000315.1|OWA53334.1	BV898_17768|Membrane-metallo-endopeptidase-like-1|MTYJ01000315.1|OWA53334.1	RvY_02635|hypothetical-protein|BDGG01000001.1|GAU90180.1	RvY_02635|hypothetical-protein|BDGG01000001.1|GAU90180.1	LOC129593509|neprilysin-4-like|NW_026570282.1|XP_55345831.1	LOC129593509|neprilysin-4-like|NW_026570282.1|XP_55345830.1	ko00000,ko01000,ko01002,ko04147
Aant_geneID_rb_29174	BL	NT	32.4803	33.6196	33.05	-0.0417804	0.837874	-0.0498648	0.96023	0.992551	NA	NA	NA	TardiSpe	NA	NA	NA	NA	NA	NA		NA	NA	NA	NA	NA	NA	NA	NA	NA
Aant_geneID_rb_48827	BL	NT	3516.57	3608.89	3562.73	-0.0371532	0.739638	-0.0502316	0.959938	0.992551	ACSBG2	33208|Metazoa	acyl-CoA synthetase bubblegum family member 2	NotTardiSpe	ACSBG1|long-chain-fatty-acid--CoA-ligase-ACSBG1-X3|NC_060939.1|XP_54233536.1	ACSBG1|long-chain-fatty-acid--CoA-ligase-ACSBG1-2|NC_060939.1|NP_1186306.1	acs-13|AMP-binding-domain-containing-protein|CELE_Y65B4BL.5|NC_003279.8|NP_1293196.1	acs-13|AMP-binding-domain-containing-protein|CELE_Y65B4BL.5|NC_003279.8|NP_1293196.1	bgm|bubblegumA|Dmel_CG4501|NT_033779.5|NP_524698.1	bgm|bubblegumC|Dmel_CG4501|NT_033779.5|NP_1285923.1	NA	Prot_BV898_03476.1|Hexe_geneID_BV898_03476	Prot_BV898_01760.1|Hexe_geneID_BV898_01760	BV898_03476|Long-chain-fatty-acid--CoA-ligase-ACSBG2|MTYJ01000016.1|OQV22651.1	BV898_03476|Long-chain-fatty-acid--CoA-ligase-ACSBG2|MTYJ01000016.1|OQV22651.1	RvY_14929|hypothetical-protein|BDGG01000011.1|GAV04679.1	RvY_05314|hypothetical-protein|BDGG01000002.1|GAU93361.1	LOC129599059|long-chain-fatty-acid--CoA-ligase-ACSBG2-like|NW_026570221.1|XP_55353201.1	LOC129581522|long-chain-fatty-acid--CoA-ligase-ACSBG2-like|NW_026570221.1|XP_55328628.1	ko00000,ko00001,ko00002,ko01000,ko01002,ko01004
Aant_geneID_rb_587	BL	NT	575.207	581.756	578.481	-0.0183674	0.367452	-0.0499858	0.960134	0.992551	Magi	33208|Metazoa	protein-containing complex scaffold activity	NotTardiSpe	MAGI2|membrane-associated-guanylate-kinase,-WW-and-PDZ-domain-containing-protein-2-X2|NC_060931.1|XP_54215411.1	MAGI3|membrane-associated-guanylate-kinase,-WW-and-PDZ-domain-containing-protein-3-X3|NC_060925.1|XP_54191854.1	magi-1|MAGI-(Membrane-Associated-Guanylate-kinase-Inverted)-homolog|CELE_K01A6.2|NC_003282.8|NP_1379500.1	magi-1|MAGI-(Membrane-Associated-Guanylate-kinase-Inverted)-homolog|CELE_K01A6.2|NC_003282.8|NP_1379500.1	Magi|magiA|Dmel_CG30388|NT_033778.4|NP_611551.1	Magi|magiB|Dmel_CG30388|NT_033778.4|NP_1286661.1	Hexe_geneID_BV898_04732	Prot_BV898_04732.1|Hexe_geneID_BV898_04732	Prot_BV898_04732.1|Hexe_geneID_BV898_04732	BV898_04732|Membrane-associated-guanylate-kinase,-WW-and-PDZ-domain-containing-protein-2|MTYJ01000024.1|OQV21245.1	BV898_04732|Membrane-associated-guanylate-kinase,-WW-and-PDZ-domain-containing-protein-2|MTYJ01000024.1|OQV21245.1	RvY_15991|hypothetical-protein|BDGG01000012.1|GAV05940.1	RvY_15991|hypothetical-protein|BDGG01000012.1|GAV05940.1	LOC129581877|membrane-associated-guanylate-kinase,-WW-and-PDZ-domain-containing-protein-3-like-X2|NW_026570226.1|XP_55329132.1	LOC129581877|membrane-associated-guanylate-kinase,-WW-and-PDZ-domain-containing-protein-2-like-X1|NW_026570226.1|XP_55329131.1	ko00000,ko00001,ko04516
Aant_geneID_rb_65016	BL	NT	847.677	833.636	840.657	0.0226898	0.455362	0.0498281	0.960259	0.992551	NA	33208|Metazoa	Trichohyalin-like	NotTardiSpe	NA	NA	NA	NA	NA	NA	Hexe_geneID_BV898_16118	Prot_BV898_16118.1|Hexe_geneID_BV898_16118	Prot_BV898_16118.1|Hexe_geneID_BV898_16118	BV898_16118|hypothetical-protein|MTYJ01000234.1|OWA51643.1	BV898_16118|hypothetical-protein|MTYJ01000234.1|OWA51643.1	RvY_11951|hypothetical-protein|BDGG01000007.1|GAV01207.1	RvY_11951|hypothetical-protein|BDGG01000007.1|GAV01207.1	LOC129595619|uncharacterized-protein-LOC129595619|NW_026570300.1|XP_55348653.1	LOC129595619|uncharacterized-protein-LOC129595619|NW_026570300.1|XP_55348653.1	NA
Aant_geneID_rb_20935	BL	NT	3675.93	3638.53	3657.23	0.0143424	0.289692	0.0495093	0.960513	0.992625	ZFAND6	33208|Metazoa	A20-like zinc finger	NotTardiSpe	ZFAND6|AN1-type-zinc-finger-protein-6-d|NC_060939.1|NP_1229848.1	ZFAND6|AN1-type-zinc-finger-protein-6-d|NC_060939.1|NP_1229848.1	F22D6.2|Uncharacterized-protein|CELE_F22D6.2|NC_003279.8|NP_1369930.1	F22D6.2|Uncharacterized-protein|CELE_F22D6.2|NC_003279.8|NP_1369930.1	CG45050|uncharacterized-proteinI|Dmel_CG45050|NT_033777.3|NP_1287247.1	CG45050|uncharacterized-proteinH|Dmel_CG45050|NT_033777.3|NP_1262410.2	Hexe_geneID_BV898_00326	Prot_BV898_00326.1|Hexe_geneID_BV898_00326	Prot_BV898_00326.1|Hexe_geneID_BV898_00326	BV898_00326|putative-AN1-type-zinc-finger-protein-6|MTYJ01000001.1|OQV26207.1	BV898_00326|putative-AN1-type-zinc-finger-protein-6|MTYJ01000001.1|OQV26207.1	RvY_04668|hypothetical-protein|BDGG01000002.1|GAU92612.1	RvY_04668|hypothetical-protein|BDGG01000002.1|GAU92612.1	LOC129587726|uncharacterized-protein-LOC129587726|NW_026570246.1|XP_55337578.1	LOC129587726|uncharacterized-protein-LOC129587726|NW_026570246.1|XP_55337573.1	NA
Aant_geneID_rb_36203	BL	NT	1870.17	1857.42	1863.79	0.0101945	0.205551	0.049596	0.960444	0.992625	ACPT	33208|Metazoa	Testicular acid phosphatase	NotTardiSpe	ACP2|lysosomal-acid-phosphatase-1-precursor|NC_060935.1|NP_1601.1	ACP2|lysosomal-acid-phosphatase-1-precursor|NC_060935.1|NP_1601.1	pho-5|Putative-acid-phosphatase-5|CELE_B0361.7|NC_003281.10|NP_498604.2	pho-5|Putative-acid-phosphatase-5|CELE_B0361.7|NC_003281.10|NP_498604.2	Acph-1|acid-phosphatase-1A|Dmel_CG7899|NT_033777.3|NP_524917.1	Acph-1|acid-phosphatase-1A|Dmel_CG7899|NT_033777.3|NP_524917.1	Hexe_geneID_BV898_03242	Prot_BV898_03242.1|Hexe_geneID_BV898_03242	Prot_BV898_03242.1|Hexe_geneID_BV898_03242	BV898_03242|Prostatic-acid-phosphatase|MTYJ01000015.1|OQV22808.1	BV898_03242|Prostatic-acid-phosphatase|MTYJ01000015.1|OQV22808.1	RvY_17961|hypothetical-protein|BDGG01000017.1|GAV08237.1	RvY_17961|hypothetical-protein|BDGG01000017.1|GAV08237.1	LOC129587098|prostatic-acid-phosphatase-like|NW_026570243.1|XP_55336665.1	LOC129587098|prostatic-acid-phosphatase-like|NW_026570243.1|XP_55336665.1	ko00000,ko00001,ko01000
Aant_geneID_rb_60704	BL	NT	12.881	12.6561	12.7686	0.0373263	0.756458	0.0493435	0.960646	0.992667	NA	NA	NA	TardiSpe	NA	NA	NA	NA	NA	NA	Hexe_geneID_BV898_05117	Prot_BV898_05117.1|Hexe_geneID_BV898_05117	Prot_BV898_05117.1|Hexe_geneID_BV898_05117	BV898_05117|hypothetical-protein|MTYJ01000026.1|OQV21044.1	BV898_05117|hypothetical-protein|MTYJ01000026.1|OQV21044.1	RvY_03407|hypothetical-protein|BDGG01000002.1|GAU91086.1	RvY_03407|hypothetical-protein|BDGG01000002.1|GAU91086.1	LOC129585989|uncharacterized-protein-LOC129585989-X3|NW_026570238.1|XP_55334943.1	LOC129585989|uncharacterized-protein-LOC129585989-X2|NW_026570238.1|XP_55334942.1	NA
Aant_geneID_rb_10368	BL	NT	17.8066	19.0228	18.4147	-0.0970783	1.97643	-0.0491179	0.960825	0.992759	NA	NA	NA	TardiSpe	NA	NA	NA	NA	NA	NA		NA	NA	NA	NA	NA	NA	NA	NA	NA
Aant_geneID_rb_15329	BL	NT	351.657	346.958	349.307	0.0164848	0.342509	0.0481295	0.961613	0.992818	PIGL	33208|Metazoa	N-acetylglucosaminylphosphatidylinositol deacetylase activity	NotTardiSpe	PIGL|N-acetylglucosaminyl-phosphatidylinositol-de-N-acetylase-X4|NC_060941.1|XP_54173824.1	PIGL|N-acetylglucosaminyl-phosphatidylinositol-de-N-acetylase-1-precursor|NC_060941.1|NP_4269.1	pigl-1|N-acetylglucosaminylphosphatidylinositol-deacetylase|CELE_Y52B11C.1|NC_003279.8|NP_1370270.1	pigl-1|N-acetylglucosaminylphosphatidylinositol-deacetylase|CELE_Y52B11C.1|NC_003279.8|NP_1370270.1	PIG-L|phosphatidylinositol-glycan-anchor-biosynthesis-class-LB|Dmel_CG4433|NT_033777.3|NP_996241.1	PIG-L|phosphatidylinositol-glycan-anchor-biosynthesis-class-LD|Dmel_CG4433|NT_033777.3|NP_650857.3	Hexe_geneID_BV898_09970	Prot_BV898_09970.1|Hexe_geneID_BV898_09970	Prot_BV898_09970.1|Hexe_geneID_BV898_09970	BV898_09970|putative-N-acetylglucosaminyl-phosphatidylinositol-de-N-acetylase|MTYJ01000081.1|OQV15874.1	BV898_09970|putative-N-acetylglucosaminyl-phosphatidylinositol-de-N-acetylase|MTYJ01000081.1|OQV15874.1	RvY_02976|hypothetical-protein|BDGG01000001.1|GAU90575.1	RvY_02976|hypothetical-protein|BDGG01000001.1|GAU90575.1	LOC129583656|N-acetylglucosaminyl-phosphatidylinositol-de-N-acetylase-like|NW_026570231.1|XP_55331519.1	LOC129583656|N-acetylglucosaminyl-phosphatidylinositol-de-N-acetylase-like|NW_026570231.1|XP_55331519.1	ko00000,ko00001,ko00002,ko01000
Aant_geneID_rb_28655	BL	NT	185.213	183.344	184.278	0.0154533	0.316425	0.0488373	0.961049	0.992818	MCTP1	33208|Metazoa	negative regulation of response to oxidative stress	NotTardiSpe	MCTP2|multiple-C2-and-transmembrane-domain-containing-protein-2-4|NC_060939.1|NP_1371934.1	MCTP1|multiple-C2-and-transmembrane-domain-containing-protein-1-X35|NC_060929.1|XP_54209469.1	mctp-1|Multiple-C2-and-Transmembrane-region-Protein-family-homolog|CELE_D2092.1|NC_003279.8|NP_1382265.1	mctp-1|Multiple-C2-and-Transmembrane-region-Protein-family-homolog|CELE_D2092.1|NC_003279.8|NP_1382265.1	Mctp|multiple-C2-domain-and-transmembrane-region-proteinG|Dmel_CG15078|NT_033778.4|NP_1303357.1	Mctp|multiple-C2-domain-and-transmembrane-region-proteinG|Dmel_CG15078|NT_033778.4|NP_1303357.1	Hexe_geneID_BV898_16519	Prot_BV898_16519.1|Hexe_geneID_BV898_16519	Prot_BV898_16519.1|Hexe_geneID_BV898_16519	BV898_16519|putative-Multiple-C2-and-transmembrane-domain-containing-protein-1|MTYJ01000249.1|OWA52056.1	BV898_16519|putative-Multiple-C2-and-transmembrane-domain-containing-protein-1|MTYJ01000249.1|OWA52056.1	RvY_10176-1|hypothetical-protein|BDGG01000005.1|GAU99133.1	RvY_10176-1|hypothetical-protein|BDGG01000005.1|GAU99132.1	LOC129597094|multiple-C2-and-transmembrane-domain-containing-protein-1-like|NW_026570320.1|XP_55350510.1	LOC129597094|multiple-C2-and-transmembrane-domain-containing-protein-1-like|NW_026570320.1|XP_55350510.1	NA
Aant_geneID_rb_35187	BL	NT	151.984	153.644	152.814	-0.0219077	0.452766	-0.0483863	0.961408	0.992818	stnB	33208|Metazoa	It is involved in the biological process described with	NotTardiSpe	STON2|stonin-2-4|NC_060938.1|NP_1353779.1	STON2|stonin-2-4|NC_060938.1|NP_1353779.1	unc-41|Putative-stoned-B-like-protein|CELE_C27H6.1|NC_003283.11|NP_1256159.1	unc-41|Putative-stoned-B-like-protein|CELE_C27H6.1|NC_003283.11|NP_1256159.1	stnB|stoned-BH|Dmel_CG12473|NC_004354.4|NP_1285540.1	stnB|stoned-BH|Dmel_CG12473|NC_004354.4|NP_1285540.1	Hexe_geneID_BV898_08613	Prot_BV898_08613.1|Hexe_geneID_BV898_08613	Prot_BV898_08613.1|Hexe_geneID_BV898_08613	BV898_08613|putative-stoned-B-like-protein|MTYJ01000063.1|OQV17215.1	BV898_08613|putative-stoned-B-like-protein|MTYJ01000063.1|OQV17215.1	RvY_18296|hypothetical-protein|BDGG01000018.1|GAV08632.1	RvY_18296|hypothetical-protein|BDGG01000018.1|GAV08632.1	LOC129599221|putative-stoned-B-like-protein-X2|NW_026570224.1|XP_55353395.1	LOC129599221|putative-stoned-B-like-protein-X1|NW_026570224.1|XP_55353371.1	ko00000,ko04131
Aant_geneID_rb_50453	BL	NT	186.781	185.212	185.997	0.0136681	0.283004	0.0482964	0.96148	0.992818	NA	4751|Fungi	WD domain, G-beta repeat	NotTardiSpe	FBXW9|F-box/WD-repeat-containing-protein-9|NC_060943.1|NP_115677.2	FBXW9|F-box/WD-repeat-containing-protein-9|NC_060943.1|NP_115677.2	mec-15|F-box-WD-repeat-containing-protein-mec-15|CELE_T01E8.4|NC_003280.10|NP_496207.1	mec-15|F-box-WD-repeat-containing-protein-mec-15|CELE_T01E8.4|NC_003280.10|NP_496207.1	CG42233|uncharacterized-protein|Dmel_CG42233|NT_033777.3|NP_651899.2	CG42233|uncharacterized-protein|Dmel_CG42233|NT_033777.3|NP_651899.2	Hexe_geneID_BV898_09056	Prot_BV898_09056.1|Hexe_geneID_BV898_09056	Prot_BV898_09056.1|Hexe_geneID_BV898_09056	BV898_09056|putative-F-box/WD-repeat-containing-protein-9|MTYJ01000069.1|OQV16885.1	BV898_09056|putative-F-box/WD-repeat-containing-protein-9|MTYJ01000069.1|OQV16885.1	RvY_12781-1|hypothetical-protein|BDGG01000008.1|GAV02184.1	RvY_12781-1|hypothetical-protein|BDGG01000008.1|GAV02184.1	LOC129601785|uncharacterized-protein-LOC129601785|NW_026570496.1|XP_55356650.1	LOC129601785|uncharacterized-protein-LOC129601785|NW_026570496.1|XP_55356650.1	ko00000,ko00001,ko00002,ko03041
Aant_geneID_rb_51462	BL	NT	167.371	170.436	168.903	-0.0217486	0.451241	-0.0481974	0.961559	0.992818	DUSP11	33208|Metazoa	phosphatase activity. It is involved in the biological process described with protein dephosphorylation	NotTardiSpe	DUSP11|RNA/RNP-complex-1-interacting-phosphatase|NC_060926.1|NP_3575.3	DUSP11|RNA/RNP-complex-1-interacting-phosphatase|NC_060926.1|NP_3575.3	F54C8.4|putative-tyrosine-protein-phosphatase-F54C8.4|CELE_F54C8.4|NC_003281.10|NP_1254988.1	F54C8.4|putative-tyrosine-protein-phosphatase-F54C8.4|CELE_F54C8.4|NC_003281.10|NP_1254988.1	CG13197|uncharacterized-proteinA|Dmel_CG13197|NT_033778.4|NP_610696.1	CG13197|uncharacterized-proteinB|Dmel_CG13197|NT_033778.4|NP_1286319.1	Hexe_geneID_BV898_19201	Prot_BV898_19201.1|Hexe_geneID_BV898_19201	Prot_BV898_19201.1|Hexe_geneID_BV898_19201	BV898_19201|putative-tyrosine-protein-phosphatase-1|MTYJ01000464.1|OWA54807.1	BV898_19201|putative-tyrosine-protein-phosphatase-1|MTYJ01000464.1|OWA54807.1	RvY_08748|hypothetical-protein|BDGG01000004.1|GAU97459.1	RvY_08748|hypothetical-protein|BDGG01000004.1|GAU97459.1	LOC129584663|RNA-RNP-complex-1-interacting-phosphatase-homolog|NW_026570234.1|XP_55332900.1	LOC129584663|RNA-RNP-complex-1-interacting-phosphatase-homolog|NW_026570234.1|XP_55332900.1	ko00000,ko01000,ko01009
Aant_geneID_rb_51793	BL	NT	598.91	594.343	596.626	0.0108866	0.225478	0.0482824	0.961491	0.992818	NPLOC4	33208|Metazoa	Nuclear protein localization protein 4 homolog	NotTardiSpe	NPLOC4|nuclear-protein-localization-protein-4-homolog-1|NC_060941.1|NP_60391.2	NPLOC4|nuclear-protein-localization-protein-4-homolog-2|NC_060941.1|NP_1356627.1	npl-4.1|Nuclear-protein-localization-protein-4-homolog-1|CELE_F59E12.4|NC_003280.10|NP_495096.1	npl-4.1|Nuclear-protein-localization-protein-4-homolog-1|CELE_F59E12.4|NC_003280.10|NP_495096.1	Npl4|nuclear-protein-localization-4B|Dmel_CG4673|NT_033777.3|NP_733110.2	Npl4|nuclear-protein-localization-4D|Dmel_CG4673|NT_033777.3|NP_1163731.1	Hexe_geneID_BV898_05286	Prot_BV898_05286.1|Hexe_geneID_BV898_05286	Prot_BV898_05286.1|Hexe_geneID_BV898_05286	BV898_05286|Nuclear-protein-localization-protein-4-like-protein|MTYJ01000028.1|OQV20703.1	BV898_05286|Nuclear-protein-localization-protein-4-like-protein|MTYJ01000028.1|OQV20703.1	RvY_14979|hypothetical-protein|BDGG01000011.1|GAV04747.1	RvY_14979|hypothetical-protein|BDGG01000011.1|GAV04747.1	LOC129591937|nuclear-protein-localization-protein-4-homolog|NW_026570269.1|XP_55343803.1	LOC129591937|nuclear-protein-localization-protein-4-homolog|NW_026570269.1|XP_55343803.1	ko00000,ko00001,ko00002
Aant_geneID_rb_55507	BL	NT	456.557	453.438	454.998	0.011235	0.230853	0.0486675	0.961184	0.992818	EAF1	33208|Metazoa	RNA polymerase II transcription elongation factor	NotTardiSpe	EAF2|ELL-associated-factor-2-X3|NC_060927.1|XP_54203234.1	EAF2|ELL-associated-factor-2-X3|NC_060927.1|XP_54203234.1	eaf-1|Ell-associated-factor-Eaf|CELE_D1007.16|NC_003279.8|NP_1367659.1	eaf-1|Ell-associated-factor-Eaf|CELE_D1007.16|NC_003279.8|NP_1367659.1	Eaf|ELL-associated-factorC|Dmel_CG11166|NT_033778.4|NP_724548.1	Eaf|ELL-associated-factorD|Dmel_CG11166|NT_033778.4|NP_610273.1	Hexe_geneID_BV898_17025	Prot_BV898_17025.1|Hexe_geneID_BV898_17025	Prot_BV898_17025.1|Hexe_geneID_BV898_17025	BV898_17025|hypothetical-protein|MTYJ01000275.1|OWA52574.1	BV898_17025|hypothetical-protein|MTYJ01000275.1|OWA52574.1	RvY_10005|hypothetical-protein|BDGG01000005.1|GAU98933.1	RvY_10005|hypothetical-protein|BDGG01000005.1|GAU98933.1	LOC129581794|ELL-associated-factor-1-like|NW_026570226.1|XP_55329012.1	LOC129581794|ELL-associated-factor-1-like|NW_026570226.1|XP_55329009.1	ko00000,ko03021
Aant_geneID_rb_73287	BL	NT	255.359	251.168	253.264	0.0200187	0.410668	0.0487466	0.961121	0.992818	PHF20	33208|Metazoa	histone H4-K16 acetylation	NotTardiSpe	PHF20L1|PHD-finger-protein-20-like-protein-1-X13|NC_060932.1|XP_54216548.1	PHF20L1|PHD-finger-protein-20-like-protein-1-X13|NC_060932.1|XP_54216548.1	mrg-1|Mortality-factor-related-protein-1|CELE_Y37D8A.9|NC_003281.10|NP_1122727.1	mrg-1|Mortality-factor-related-protein-1|CELE_Y37D8A.9|NC_003281.10|NP_1122727.1	MBD-R2|MBD-R2|Dmel_CG10042|NT_033777.3|NP_731688.2	MBD-R2|MBD-R2|Dmel_CG10042|NT_033777.3|NP_731688.2	Hexe_geneID_BV898_03801	Prot_BV898_03801.1|Hexe_geneID_BV898_03801	Prot_BV898_03801.1|Hexe_geneID_BV898_03801	BV898_03801|hypothetical-protein|MTYJ01000018.1|OQV22300.1	BV898_03801|hypothetical-protein|MTYJ01000018.1|OQV22300.1	RvY_15478|hypothetical-protein|BDGG01000012.1|GAV05326.1	RvY_15478|hypothetical-protein|BDGG01000012.1|GAV05326.1	LOC129582224|uncharacterized-protein-LOC129582224|NW_026570222.1|XP_55329664.1	LOC129582224|uncharacterized-protein-LOC129582224|NW_026570222.1|XP_55329664.1	ko00000,ko03036
Aant_geneID_rb_33588	BL	NT	10.7344	11.3209	11.0277	-0.0853149	1.77741	-0.0479995	0.961717	0.992831	NA	NA	NA	TardiSpe	NA	NA	NA	NA	NA	NA	NA	Prot_BV898_11642.1|Hexe_geneID_BV898_11642	Prot_BV898_09853.1|Hexe_geneID_BV898_09853	BV898_11642|hypothetical-protein|MTYJ01000109.1|OQV14171.1	BV898_09853|hypothetical-protein|MTYJ01000080.1|OQV15930.1	RvY_16582|hypothetical-protein|BDGG01000013.1|GAV06626.1	RvY_16582|hypothetical-protein|BDGG01000013.1|GAV06626.1	NA	NA	NA
Aant_geneID_rb_77836	BL	NT	1034	1024.83	1029.41	0.0117026	0.246207	0.0475317	0.962089	0.993122	UBAP2L	33208|Metazoa	Ubiquitin-associated protein 2-like	NotTardiSpe	UBAP2L|ubiquitin-associated-protein-2-like-a|NC_060925.1|NP_55662.3	UBAP2L|ubiquitin-associated-protein-2-like-c|NC_060925.1|NP_1274744.1	NA	NA	NA	NA	Hexe_geneID_BV898_08077	Prot_BV898_08077.1|Hexe_geneID_BV898_08077	Prot_BV898_08077.1|Hexe_geneID_BV898_08077	BV898_08077|hypothetical-protein|MTYJ01000056.1|OQV17779.1	BV898_08077|hypothetical-protein|MTYJ01000056.1|OQV17779.1	RvY_13575|hypothetical-protein|BDGG01000009.1|GAV03095.1	RvY_13575|hypothetical-protein|BDGG01000009.1|GAV03095.1	LOC129593834|ubiquitin-associated-protein-2-like|NW_026570284.1|XP_55346285.1	LOC129593834|ubiquitin-associated-protein-2-like|NW_026570284.1|XP_55346285.1	NA
Aant_geneID_rb_1381	BL	NT	352.799	347.139	349.969	0.0200961	0.425766	0.0471998	0.962354	0.993167	CSRNP3	33208|Metazoa	Cysteine/serine-rich nuclear protein N-terminus	NotTardiSpe	CSRNP3|cysteine/serine-rich-nuclear-protein-3-X3|NC_060926.1|XP_54199985.1	CSRNP3|cysteine/serine-rich-nuclear-protein-3|NC_060926.1|NP_1165644.1	C41D11.3|Uncharacterized-protein|CELE_C41D11.3|NC_003279.8|NP_1367499.1	C41D11.3|Uncharacterized-protein|CELE_C41D11.3|NC_003279.8|NP_1367499.1	Axud1|AXIN1-up-regulated-1B|Dmel_CG4272|NT_033779.5|NP_722800.1	Axud1|AXIN1-up-regulated-1C|Dmel_CG4272|NT_033779.5|NP_1259928.1	Hexe_geneID_BV898_04777	Prot_BV898_04777.1|Hexe_geneID_BV898_04777	Prot_BV898_04777.1|Hexe_geneID_BV898_04777	BV898_04777|putative-Cysteine/serine-rich-nuclear-protein-3|MTYJ01000024.1|OQV21291.1	BV898_04777|putative-Cysteine/serine-rich-nuclear-protein-3|MTYJ01000024.1|OQV21291.1	RvY_00286|hypothetical-protein|BDGG01000001.1|GAU87450.1	RvY_00286|hypothetical-protein|BDGG01000001.1|GAU87450.1	LOC129583554|cysteine-serine-rich-nuclear-protein-3-like-X1|NW_026570231.1|XP_55331358.1	LOC129583554|cysteine-serine-rich-nuclear-protein-3-like-X1|NW_026570231.1|XP_55331356.1	ko00000,ko01009,ko03021
Aant_geneID_rb_28228	BL	NT	207.568	205.822	206.695	0.0111689	0.236796	0.047167	0.96238	0.993167	PHF10	33208|Metazoa	PHD-finger	NotTardiSpe	PHF10|PHD-finger-protein-10-a|NC_060930.1|NP_60758.2	PHF10|PHD-finger-protein-10-b|NC_060930.1|NP_579866.2	phf-10|PHD-finger-protein-10|CELE_F33E11.6|NC_003283.11|NP_1041113.1	phf-10|PHD-finger-protein-10|CELE_F33E11.6|NC_003283.11|NP_1041113.1	e(y)3|enhancer-of-yellow-3A|Dmel_CG12238|NC_004354.4|NP_608334.3	e(y)3|enhancer-of-yellow-3B|Dmel_CG12238|NC_004354.4|NP_1259718.1	Hexe_geneID_BV898_00995	Prot_BV898_00995.1|Hexe_geneID_BV898_00995	Prot_BV898_00995.1|Hexe_geneID_BV898_00995	BV898_00995|putative-PHD-finger-protein-10|MTYJ01000003.1|OQV25312.1	BV898_00995|putative-PHD-finger-protein-10|MTYJ01000003.1|OQV25312.1	RvY_14327|hypothetical-protein|BDGG01000010.1|GAV03974.1	RvY_14327|hypothetical-protein|BDGG01000010.1|GAV03974.1	LOC129580849|PHD-finger-protein-10-like|NW_026570225.1|XP_55327535.1	LOC129580849|PHD-finger-protein-10-like|NW_026570225.1|XP_55327535.1	ko00000,ko00001
Aant_geneID_rb_73811	BL	NT	21.8169	22.3233	22.0701	-0.0282297	0.598942	-0.0471327	0.962407	0.993167	KIAA0430	33208|Metazoa	NYN domain	NotTardiSpe	MARF1|meiosis-regulator-and-mRNA-stability-factor-1-X22|NC_060940.1|XP_54170458.1	MARF1|meiosis-regulator-and-mRNA-stability-factor-1-X22|NC_060940.1|XP_54170458.1	NA	NA	Marf1|meiosis-regulator-and-mRNA-stability-factor-1C|Dmel_CG17018|NT_033779.5|NP_724393.2	Marf1|meiosis-regulator-and-mRNA-stability-factor-1E|Dmel_CG17018|NT_033779.5|NP_1246132.1	Hexe_geneID_BV898_10293	Prot_BV898_10293.1|Hexe_geneID_BV898_10293	Prot_BV898_10293.1|Hexe_geneID_BV898_10293	BV898_10293|putative-Meiosis-arrest-female-protein-1|MTYJ01000087.1|OQV15575.1	BV898_10293|putative-Meiosis-arrest-female-protein-1|MTYJ01000087.1|OQV15575.1	RvY_01047|hypothetical-protein|BDGG01000001.1|GAU88331.1	RvY_01047|hypothetical-protein|BDGG01000001.1|GAU88331.1	LOC129583251|meiosis-regulator-and-mRNA-stability-factor-1-like|NW_026570230.1|XP_55330953.1	LOC129583251|meiosis-regulator-and-mRNA-stability-factor-1-like|NW_026570230.1|XP_55330952.1	ko00000,ko01009
Aant_geneID_rb_15605	BL	NT	480.426	487.178	483.802	-0.021699	0.461637	-0.0470045	0.96251	0.993179	DHDH	33208|Metazoa	Oxidoreductase activity. It is involved in the biological process described with oxidation-reduction process	NotTardiSpe	DHDH|trans-1,2-dihydrobenzene-1,2-diol-dehydrogenase|NC_060943.1|NP_55290.1	DHDH|trans-1,2-dihydrobenzene-1,2-diol-dehydrogenase|NC_060943.1|NP_55290.1	NA	NA	CG3609|uncharacterized-proteinA|Dmel_CG3609|NT_033779.5|NP_608675.1	CG3609|uncharacterized-proteinB|Dmel_CG3609|NT_033779.5|NP_1188684.1	Hexe_geneID_BV898_18321	Prot_BV898_18321.1|Hexe_geneID_BV898_18321	Prot_BV898_18321.1|Hexe_geneID_BV898_18321	BV898_18321|Trans-1,2-dihydrobenzene-1,2-diol-dehydrogenase|MTYJ01000355.1|OWA53902.1	BV898_18321|Trans-1,2-dihydrobenzene-1,2-diol-dehydrogenase|MTYJ01000355.1|OWA53902.1	RvY_13227|hypothetical-protein|BDGG01000008.1|GAV02693.1	RvY_13227|hypothetical-protein|BDGG01000008.1|GAV02693.1	LOC129598676|trans-1,2-dihydrobenzene-1,2-diol-dehydrogenase-like|NW_026570347.1|XP_55352674.1	LOC129598676|trans-1,2-dihydrobenzene-1,2-diol-dehydrogenase-like|NW_026570347.1|XP_55352674.1	ko00000,ko00001,ko01000
Aant_geneID_rb_20181	BL	NT	1013.56	1023.37	1018.46	-0.0140481	0.300325	-0.0467764	0.962691	0.99324	PRODH	33208|Metazoa	Converts proline to delta-1-pyrroline-5-carboxylate	NotTardiSpe	PRODH|proline-dehydrogenase-1,-mitochondrial-1-precursor|NC_060946.1|NP_57419.5	PRODH|proline-dehydrogenase-1,-mitochondrial-1-precursor|NC_060946.1|NP_57419.5	prdh-1|Proline-dehydrogenase-1,-mitochondrial|CELE_B0513.5|NC_003282.8|NP_502669.2	prdh-1|Proline-dehydrogenase-1,-mitochondrial|CELE_B0513.5|NC_003282.8|NP_502669.2	slgA|sluggish-AF|Dmel_CG1417|NC_004354.4|NP_996528.1	slgA|sluggish-AI|Dmel_CG1417|NC_004354.4|NP_1245791.1	Hexe_geneID_BV898_11378	Prot_BV898_11378.1|Hexe_geneID_BV898_11378	Prot_BV898_11378.1|Hexe_geneID_BV898_11378	BV898_11378|Proline-dehydrogenase-1,-mitochondrial|MTYJ01000105.1|OQV14401.1	BV898_11378|Proline-dehydrogenase-1,-mitochondrial|MTYJ01000105.1|OQV14401.1	RvY_15846|hypothetical-protein|BDGG01000012.1|GAV05766.1	RvY_15846|hypothetical-protein|BDGG01000012.1|GAV05766.1	LOC129589006|proline-dehydrogenase-1,-mitochondrial-like|NW_026570253.1|XP_55339436.1	LOC129589006|proline-dehydrogenase-1,-mitochondrial-like|NW_026570253.1|XP_55339436.1	ko00000,ko00001,ko01000
Aant_geneID_rb_41547	BL	NT	225.303	227.349	226.326	-0.0145951	0.319476	-0.0456844	0.963562	0.99324	DHX35	33208|Metazoa	DEAH Asp-Glu-Ala-His box polypeptide 35	NotTardiSpe	DHX35|probable-ATP-dependent-RNA-helicase-DHX35-1|NC_060944.1|NP_68750.2	DHX35|probable-ATP-dependent-RNA-helicase-DHX35-2|NC_060944.1|NP_1177738.1	ddx-35|putative-ATP-dependent-RNA-helicase-DHX35-homolog|CELE_Y67D2.6|NC_003281.10|NP_497420.1	ddx-35|putative-ATP-dependent-RNA-helicase-DHX35-homolog|CELE_Y67D2.6|NC_003281.10|NP_497420.1	CG3225|uncharacterized-protein|Dmel_CG3225|NT_033779.5|NP_608860.1	CG3225|uncharacterized-protein|Dmel_CG3225|NT_033779.5|NP_608860.1	Hexe_geneID_BV898_10990	Prot_BV898_10990.1|Hexe_geneID_BV898_10990	Prot_BV898_10990.1|Hexe_geneID_BV898_10990	BV898_10990|putative-ATP-dependent-RNA-helicase-DHX35|MTYJ01000098.1|OQV14842.1	BV898_10990|putative-ATP-dependent-RNA-helicase-DHX35|MTYJ01000098.1|OQV14842.1	RvY_13297|hypothetical-protein|BDGG01000008.1|GAV02773.1	RvY_13297|hypothetical-protein|BDGG01000008.1|GAV02773.1	LOC129583699|probable-ATP-dependent-RNA-helicase-DHX35|NW_026570231.1|XP_55331601.1	LOC129583699|probable-ATP-dependent-RNA-helicase-DHX35|NW_026570231.1|XP_55331601.1	ko00000,ko00002,ko01000,ko03041
Aant_geneID_rb_43646	BL	NT	1729.18	1740.27	1734.72	-0.008379	0.184257	-0.0454745	0.963729	0.99324	NA	33208|Metazoa	Belongs to the serpin family	NotTardiSpe	SERPINB11|serpin-B11-a|NC_060942.1|NP_536723.2	SERPINB1|leukocyte-elastase-inhibitor|NC_060930.1|NP_109591.1	srp-2|SERPIN-domain-containing-protein|CELE_C05E4.1|NC_003283.11|NP_503318.1	srp-2|SERPIN-domain-containing-protein|CELE_C05E4.1|NC_003283.11|NP_503318.1	Spn42Da|serpin-42DaH|Dmel_CG9453|NT_033778.4|NP_995757.1	Spn42Da|serpin-42DaG|Dmel_CG9453|NT_033778.4|NP_995758.1	Hexe_geneID_BV898_10303	Prot_BV898_10303.1|Hexe_geneID_BV898_10303	Prot_BV898_10303.1|Hexe_geneID_BV898_10303	BV898_10303|Leukocyte-elastase-inhibitor-C|MTYJ01000087.1|OQV15583.1	BV898_10303|Leukocyte-elastase-inhibitor-C|MTYJ01000087.1|OQV15583.1	RvY_01056|hypothetical-protein|BDGG01000001.1|GAU88342.1	RvY_01056|hypothetical-protein|BDGG01000001.1|GAU88342.1	LOC129588647|leukocyte-elastase-inhibitor-like-X2|NW_026570250.1|XP_55338948.1	LOC129588647|leukocyte-elastase-inhibitor-like-X2|NW_026570250.1|XP_55338948.1	ko00000,ko00001
Aant_geneID_rb_44119	BL	NT	1040.62	1050.32	1045.47	-0.0128545	0.282884	-0.0454409	0.963756	0.99324	LEPROT	33208|Metazoa	Leptin receptor	NotTardiSpe	LEPROTL1|leptin-receptor-overlapping-transcript-like-1-1|NC_060932.1|NP_56159.2	LEPROTL1|leptin-receptor-overlapping-transcript-like-1-1|NC_060932.1|NP_56159.2	C30B5.2|Vacuolar-protein-sorting-associated-protein-55-homolog|CELE_C30B5.2|NC_003280.10|NP_495238.2	C30B5.2|Vacuolar-protein-sorting-associated-protein-55-homolog|CELE_C30B5.2|NC_003280.10|NP_495238.2	CG30423|uncharacterized-protein|Dmel_CG30423|NT_033778.4|NP_726490.3	CG30423|uncharacterized-protein|Dmel_CG30423|NT_033778.4|NP_726490.3	Hexe_geneID_BV898_11066	Prot_BV898_11066.1|Hexe_geneID_BV898_11066	Prot_BV898_11066.1|Hexe_geneID_BV898_11066	BV898_11066|putative-Leptin-receptor-gene-related|MTYJ01000100.1|OQV14690.1	BV898_11066|putative-Leptin-receptor-gene-related|MTYJ01000100.1|OQV14690.1	NA	NA	LOC129601507|leptin-receptor-overlapping-transcript-like-1|NW_026570463.1|XP_55356317.1	LOC129601507|leptin-receptor-overlapping-transcript-like-1|NW_026570463.1|XP_55356317.1	NA
Aant_geneID_rb_46875	BL	NT	81.8138	80.9037	81.3587	0.0205496	0.445893	0.0460864	0.963241	0.99324	ADAT3	33208|Metazoa	Zinc ion binding	NotTardiSpe	ADAT3|probable-inactive-tRNA-specific-adenosine-deaminase-like-protein-3-2|NC_060943.1|NP_1316462.1	ADAT3|probable-inactive-tRNA-specific-adenosine-deaminase-like-protein-3-2|NC_060943.1|NP_1316462.1	Y47D3A.14|CMP-dCMP-type-deaminase-domain-containing-protein|CELE_Y47D3A.14|NC_003281.10|NP_499445.2	Y47D3A.14|CMP-dCMP-type-deaminase-domain-containing-protein|CELE_Y47D3A.14|NC_003281.10|NP_499445.2	CG10927|uncharacterized-protein|Dmel_CG10927|NT_033778.4|NP_611345.1	CG10927|uncharacterized-protein|Dmel_CG10927|NT_033778.4|NP_611345.1	Hexe_geneID_BV898_02859	Prot_BV898_02859.1|Hexe_geneID_BV898_02859	Prot_BV898_02859.1|Hexe_geneID_BV898_02859	BV898_02859|putative-E3-ubiquitin-protein-ligase-RFWD3|MTYJ01000013.1|OQV23121.1	BV898_02859|putative-E3-ubiquitin-protein-ligase-RFWD3|MTYJ01000013.1|OQV23121.1	RvY_03311-1|hypothetical-protein|BDGG01000001.1|GAU90966.1	RvY_03311-1|hypothetical-protein|BDGG01000001.1|GAU90966.1	LOC129591025|probable-inactive-tRNA-specific-adenosine-deaminase-like-protein-3|NW_026570263.1|XP_55342484.1	LOC129591025|probable-inactive-tRNA-specific-adenosine-deaminase-like-protein-3|NW_026570263.1|XP_55342484.1	ko00000,ko03016
Aant_geneID_rb_47536	BL	NT	184.472	181.437	182.954	0.0208603	0.455323	0.0458142	0.963458	0.99324	TMEM55A	33208|Metazoa	Transmembrane protein 55A	NotTardiSpe	PIP4P1|type-1-phosphatidylinositol-4,5-bisphosphate-4-phosphatase-2|NC_060938.1|NP_653169.2	PIP4P2|type-2-phosphatidylinositol-4,5-bisphosphate-4-phosphatase|NC_060932.1|NP_61180.1	Y71H2AM.2|Phosphatidylinositol-4,5-bisphosphate-4-phosphatase|CELE_Y71H2AM.2|NC_003281.10|NP_497624.3	Y71H2AM.2|Phosphatidylinositol-4,5-bisphosphate-4-phosphatase|CELE_Y71H2AM.2|NC_003281.10|NP_497624.3	CG6707|uncharacterized-proteinC|Dmel_CG6707|NT_037436.4|NP_729575.1	CG6707|uncharacterized-proteinA|Dmel_CG6707|NT_037436.4|NP_648372.1	Hexe_geneID_BV898_03226	Prot_BV898_03226.1|Hexe_geneID_BV898_03226	Prot_BV898_03226.1|Hexe_geneID_BV898_03226	BV898_03226|putative-Type-I-phosphatidylinositol-4,5-bisphosphate-4-phosphatase-B|MTYJ01000015.1|OQV22790.1	BV898_03226|putative-Type-I-phosphatidylinositol-4,5-bisphosphate-4-phosphatase-B|MTYJ01000015.1|OQV22790.1	RvY_17987-1|hypothetical-protein|BDGG01000017.1|GAV08270.1	RvY_17987-1|hypothetical-protein|BDGG01000017.1|GAV08270.1	LOC129587037|uncharacterized-protein-LOC129587037|NW_026570243.1|XP_55336588.1	LOC129587037|uncharacterized-protein-LOC129587037|NW_026570243.1|XP_55336588.1	ko00000,ko00001,ko01000
Aant_geneID_rb_50875	BL	NT	120.697	118.472	119.584	0.0218135	0.47472	0.0459502	0.96335	0.99324	MSX2	33208|Metazoa	sequence-specific DNA binding. It is involved in the biological process described with regulation of transcription, DNA-templated	NotTardiSpe	MSX2|homeobox-protein-MSX-2-1|NC_060929.1|NP_2440.2	MSX2|homeobox-protein-MSX-2-1|NC_060929.1|NP_2440.2	vab-15|Homeobox-protein-vab-15|CELE_R07B1.1|NC_003284.9|NP_509648.1	vab-15|Homeobox-protein-vab-15|CELE_R07B1.1|NC_003284.9|NP_509648.1	Dr|drop|Dmel_CG1897|NT_033777.3|NP_477324.1	Dr|drop|Dmel_CG1897|NT_033777.3|NP_477324.1	Hexe_geneID_BV898_01178	Prot_BV898_01178.1|Hexe_geneID_BV898_01178	Prot_BV898_01178.1|Hexe_geneID_BV898_01178	BV898_01178|putative-Homeobox-protein-MSX-2|MTYJ01000004.1|OQV24969.1	BV898_01178|putative-Homeobox-protein-MSX-2|MTYJ01000004.1|OQV24969.1	RvY_04925|hypothetical-protein|BDGG01000002.1|GAU92907.1	RvY_04925|hypothetical-protein|BDGG01000002.1|GAU92907.1	LOC129587677|homeobox-protein-MSX-3-like|NW_026570246.1|XP_55337499.1	LOC129587677|homeobox-protein-MSX-3-like|NW_026570246.1|XP_55337499.1	ko00000,ko00001,ko03000
Aant_geneID_rb_51573	BL	NT	1510.73	1495.24	1502.99	0.0138598	0.300135	0.0461785	0.963168	0.99324	FAM63B	33208|Metazoa	MINDY deubiquitinase	NotTardiSpe	MINDY1|ubiquitin-carboxyl-terminal-hydrolase-MINDY-1-4|NC_060925.1|NP_1156731.2	MINDY1|ubiquitin-carboxyl-terminal-hydrolase-MINDY-1-4|NC_060925.1|NP_1156731.2	mfb-1|F-box-domain-containing-protein|CELE_DY3.6|NC_003279.8|NP_492376.1	mfb-1|F-box-domain-containing-protein|CELE_DY3.6|NC_003279.8|NP_492376.1	CG11658|uncharacterized-proteinB|Dmel_CG11658|NT_037436.4|NP_996061.1	CG11658|uncharacterized-proteinA|Dmel_CG11658|NT_037436.4|NP_648498.1	Hexe_geneID_BV898_05986	Prot_BV898_05986.1|Hexe_geneID_BV898_05986	Prot_BV898_05986.1|Hexe_geneID_BV898_05986	BV898_05986|putative-F-box-only-protein-25|MTYJ01000034.1|OQV19982.1	BV898_05986|putative-F-box-only-protein-25|MTYJ01000034.1|OQV19982.1	RvY_16962|hypothetical-protein|BDGG01000014.1|GAV07080.1	RvY_16962|hypothetical-protein|BDGG01000014.1|GAV07080.1	LOC129582997|F-box-only-protein-25-like|NW_026570229.1|XP_55330625.1	LOC129582997|F-box-only-protein-25-like|NW_026570229.1|XP_55330621.1	NA
Aant_geneID_rb_55256	BL	NT	14.9049	14.2573	14.5811	0.0465507	1.01282	0.0459616	0.963341	0.99324	NA	NA	NA	TardiSpe	NA	NA	NA	NA	NA	NA		NA	NA	NA	NA	NA	NA	NA	NA	NA
Aant_geneID_rb_69235	BL	NT	366.781	364.244	365.513	0.0113602	0.247203	0.0459547	0.963346	0.99324	SGMS1	33208|Metazoa	PAP2 superfamily C-terminal	NotTardiSpe	SGMS1|phosphatidylcholine:ceramide-cholinephosphotransferase-1-X1|NC_060934.1|XP_54221412.1	SGMS1|phosphatidylcholine:ceramide-cholinephosphotransferase-1|NC_060934.1|NP_671512.1	sms-1|Phosphatidylcholine:ceramide-cholinephosphotransferase-1|CELE_H21P03.3|NC_003282.8|NP_1255559.1	sms-1|Phosphatidylcholine:ceramide-cholinephosphotransferase-1|CELE_H21P03.3|NC_003282.8|NP_1129861.2	SMSr|sphingomyelin-synthase-related|Dmel_CG32380|NT_037436.4|NP_648114.1	SMSr|sphingomyelin-synthase-related|Dmel_CG32380|NT_037436.4|NP_648114.1	Hexe_geneID_BV898_12075	Prot_BV898_12075.1|Hexe_geneID_BV898_12075	Prot_BV898_12075.1|Hexe_geneID_BV898_12075	BV898_12075|putative-Phosphatidylcholine:ceramide-cholinephosphotransferase-1|MTYJ01000118.1|OQV13681.1	BV898_12075|putative-Phosphatidylcholine:ceramide-cholinephosphotransferase-1|MTYJ01000118.1|OQV13681.1	RvY_08375|hypothetical-protein|BDGG01000004.1|GAU97011.1	RvY_08375|hypothetical-protein|BDGG01000004.1|GAU97011.1	LOC129591694|phosphatidylcholine:ceramide-cholinephosphotransferase-2-like|NW_026570267.1|XP_55343418.1	LOC129591694|phosphatidylcholine:ceramide-cholinephosphotransferase-2-like|NW_026570267.1|XP_55343418.1	ko00000,ko00001,ko01000
Aant_geneID_rb_78571	BL	NT	996.714	1008.89	1002.8	-0.016182	0.347677	-0.046543	0.962877	0.99324	MTHFD1	33208|Metazoa	methylenetetrahydrofolate dehydrogenase NADP activity. It is involved in the biological process described with folic acid-containing compound biosynthetic process	NotTardiSpe	MTHFD1|C-1-tetrahydrofolate-synthase,-cytoplasmic-1|NC_060938.1|NP_5947.3	MTHFD1|C-1-tetrahydrofolate-synthase,-cytoplasmic-1|NC_060938.1|NP_5947.3	dao-3|Methenyltetrahydrofolate-cyclohydrolase|CELE_K07E3.3|NC_003284.9|NP_509362.1	dao-3|Methenyltetrahydrofolate-cyclohydrolase|CELE_K07E3.3|NC_003284.9|NP_509362.1	pug|pugilistE|Dmel_CG4067|NT_033777.3|NP_1247028.1	pug|pugilistE|Dmel_CG4067|NT_033777.3|NP_1247028.1	Hexe_geneID_BV898_05062	Prot_BV898_05062.1|Hexe_geneID_BV898_05062	Prot_BV898_05062.1|Hexe_geneID_BV898_05062	BV898_05062|C-1-tetrahydrofolate-synthase,-cytoplasmic|MTYJ01000026.1|OQV20986.1	BV898_05062|C-1-tetrahydrofolate-synthase,-cytoplasmic|MTYJ01000026.1|OQV20986.1	RvY_06441|hypothetical-protein|BDGG01000003.1|GAU94717.1	RvY_06441|hypothetical-protein|BDGG01000003.1|GAU94717.1	LOC129599093|C-1-tetrahydrofolate-synthase,-cytoplasmic-like|NW_026570224.1|XP_55353211.1	LOC129599093|C-1-tetrahydrofolate-synthase,-cytoplasmic-like|NW_026570224.1|XP_55353211.1	ko00000,ko00001,ko00002,ko01000,ko04147
Aant_geneID_rb_79244	BL	NT	453.066	449.738	451.402	0.00979116	0.210766	0.0464552	0.962947	0.99324	RFWD2	33208|Metazoa	RING-type zinc-finger	NotTardiSpe	COP1|E3-ubiquitin-protein-ligase-COP1-a|NC_060925.1|NP_71902.2	COP1|E3-ubiquitin-protein-ligase-COP1-a|NC_060925.1|NP_71902.2	wdr-5.1|WD-repeat-containing-protein-wdr-5.1|CELE_C14B1.4|NC_003281.10|NP_497749.1	wdr-5.1|WD-repeat-containing-protein-wdr-5.1|CELE_C14B1.4|NC_003281.10|NP_497749.1	wds|will-die-slowlyA|Dmel_CG17437|NC_004354.4|NP_524984.1	wds|will-die-slowlyB|Dmel_CG17437|NC_004354.4|NP_1245503.1	Hexe_geneID_BV898_10612	Prot_BV898_10612.1|Hexe_geneID_BV898_10612	Prot_BV898_10612.1|Hexe_geneID_BV898_10612	BV898_10612|E3-ubiquitin-protein-ligase-RFWD2|MTYJ01000092.1|OQV15230.1	BV898_10612|E3-ubiquitin-protein-ligase-RFWD2|MTYJ01000092.1|OQV15230.1	RvY_00580|hypothetical-protein|BDGG01000001.1|GAU87782.1	RvY_00580|hypothetical-protein|BDGG01000001.1|GAU87782.1	LOC129585701|E3-ubiquitin-protein-ligase-COP1-like|NW_026570238.1|XP_55334468.1	LOC129585701|E3-ubiquitin-protein-ligase-COP1-like|NW_026570238.1|XP_55334468.1	ko00000,ko00001,ko01000,ko04121
Aant_geneID_rb_9186	BL	NT	409.294	414.516	411.905	-0.0171183	0.376489	-0.0454683	0.963734	0.99324	STX7	33208|Metazoa	Syntaxin-like protein	NotTardiSpe	STX12|syntaxin-12|NC_060925.1|NP_803173.1	NA	NA	NA	NA	NA	Hexe_geneID_BV898_03340	Prot_BV898_03340.1|Hexe_geneID_BV898_03340	Prot_BV898_03340.1|Hexe_geneID_BV898_03340	BV898_03340|putative-Syntaxin-12|MTYJ01000015.1|OQV22914.1	BV898_03340|putative-Syntaxin-12|MTYJ01000015.1|OQV22914.1	RvY_17119|hypothetical-protein|BDGG01000014.1|GAV07258.1	RvY_17119|hypothetical-protein|BDGG01000014.1|GAV07258.1	LOC129597888|syntaxin-12-like-X1|NW_026570331.1|XP_55351561.1	LOC129597888|syntaxin-12-like-X2|NW_026570331.1|XP_55351562.1	ko00000,ko00001,ko04131,ko04147
Aant_geneID_rb_76620	BL	NT	48.3053	48.9399	48.6226	-0.0182039	0.402319	-0.0452473	0.96391	0.993305	PHOSPHO2	33208|Metazoa	Pyridoxal phosphate phosphatase PHOSPHO2	NotTardiSpe	PHOSPHO2|pyridoxal-phosphate-phosphatase-PHOSPHO2|NC_060926.1|NP_1186217.1	PHOSPHO2|pyridoxal-phosphate-phosphatase-PHOSPHO2|NC_060926.1|NP_1008489.1	NA	NA	CG12237|uncharacterized-protein|Dmel_CG12237|NC_004354.4|NP_608336.1	CG12237|uncharacterized-protein|Dmel_CG12237|NC_004354.4|NP_608336.1	Hexe_geneID_BV898_02070	Prot_BV898_02070.1|Hexe_geneID_BV898_02070	Prot_BV898_02070.1|Hexe_geneID_BV898_02070	BV898_02070|putative-Pyridoxal-phosphate-phosphatase-PHOSPHO2|MTYJ01000008.1|OQV24118.1	BV898_02070|putative-Pyridoxal-phosphate-phosphatase-PHOSPHO2|MTYJ01000008.1|OQV24118.1	RvY_16870-1|hypothetical-protein|BDGG01000014.1|GAV06965.1	RvY_16870-1|hypothetical-protein|BDGG01000014.1|GAV06965.1	LOC129599846|pyridoxal-phosphate-phosphatase-PHOSPHO2-like|NW_026570376.1|XP_55354161.1	LOC129599846|pyridoxal-phosphate-phosphatase-PHOSPHO2-like|NW_026570376.1|XP_55354159.1	ko00000,ko00001,ko01000,ko01009
Aant_geneID_rb_35850	BL	NT	823.801	819.165	821.483	0.0102265	0.228361	0.0447822	0.964281	0.993335	NA	33208|Metazoa	MFS_1 like family	NotTardiSpe	B3GALT1|beta-1,3-galactosyltransferase-1-X1|NC_060926.1|XP_54200310.1	B3GALT1|beta-1,3-galactosyltransferase-1|NC_060926.1|NP_66191.1	B0024.15|Hexosyltransferase|CELE_B0024.15|NC_003283.11|NP_741615.2	B0024.15|Hexosyltransferase|CELE_B0024.15|NC_003283.11|NP_741615.2	CG8668|uncharacterized-proteinA|Dmel_CG8668|NT_033779.5|NP_609184.1	CG31663|uncharacterized-proteinB|Dmel_CG31663|NT_033779.5|NP_1245843.1	Hexe_geneID_BV898_01650	Prot_BV898_01650.1|Hexe_geneID_BV898_01650	Prot_BV898_01650.1|Hexe_geneID_BV898_01650	BV898_01650|putative-Beta-1,3-galactosyltransferase-1|MTYJ01000006.1|OQV24590.1	BV898_01650|putative-Beta-1,3-galactosyltransferase-1|MTYJ01000006.1|OQV24590.1	RvY_06073|hypothetical-protein|BDGG01000002.1|GAU94266.1	RvY_06073|hypothetical-protein|BDGG01000002.1|GAU94266.1	LOC129584766|beta-1,3-galactosyltransferase-5-like|NW_026570234.1|XP_55333053.1	LOC129584766|beta-1,3-galactosyltransferase-5-like|NW_026570234.1|XP_55333053.1	NA
Aant_geneID_rb_53707	BL	NT	1813.69	1848.77	1831.23	-0.0281143	0.629832	-0.0446378	0.964396	0.993335	NA	33208|Metazoa	Animal haem peroxidase	NotTardiSpe	PXDN|peroxidasin-homolog-X2|NC_060926.1|XP_54199796.1	PXDN|peroxidasin-homolog-X2|NC_060926.1|XP_54199795.1	C46A5.4|Uncharacterized-protein|CELE_C46A5.4|NC_003282.8|NP_501272.2	C46A5.4|Uncharacterized-protein|CELE_C46A5.4|NC_003282.8|NP_501272.2	cysu|curly-Su|Dmel_CG5873|NT_033777.3|NP_650627.1	cysu|curly-Su|Dmel_CG5873|NT_033777.3|NP_650627.1	Hexe_geneID_BV898_09504	Prot_BV898_09504.1|Hexe_geneID_BV898_09504	Prot_BV898_09504.1|Hexe_geneID_BV898_09504	BV898_09504|Peroxidasin-like-protein|MTYJ01000075.1|OQV16359.1	BV898_09504|Peroxidasin-like-protein|MTYJ01000075.1|OQV16359.1	RvY_04828|hypothetical-protein|BDGG01000002.1|GAU92790.1	RvY_04828|hypothetical-protein|BDGG01000002.1|GAU92790.1	LOC129587749|peroxidase-like|NW_026570246.1|XP_55337618.1	LOC129587749|peroxidase-like|NW_026570246.1|XP_55337618.1	NA
Aant_geneID_rb_59860	BL	NT	1394.71	1379.24	1386.97	0.0153779	0.343202	0.0448071	0.964261	0.993335	CNOT4	33208|Metazoa	Zinc ion binding	NotTardiSpe	CNOT4|CCR4-NOT-transcription-complex-subunit-4-X4|NC_060931.1|XP_54214246.1	CNOT4|CCR4-NOT-transcription-complex-subunit-4-b|NC_060931.1|NP_1008226.1	ntl-4|uncharacterized-protein|CELE_C49H3.5|NC_003282.8|NP_1294150.1	ntl-4|uncharacterized-protein|CELE_C49H3.5|NC_003282.8|NP_1294150.1	Cnot4|CCR4-NOT-transcription-complex-subunit-4G|Dmel_CG31716|NT_033779.5|NP_723583.1	Cnot4|CCR4-NOT-transcription-complex-subunit-4H|Dmel_CG31716|NT_033779.5|NP_1188776.1	Hexe_geneID_BV898_13111	Prot_BV898_13111.1|Hexe_geneID_BV898_13111	Prot_BV898_13111.1|Hexe_geneID_BV898_13111	BV898_13111|CCR4-NOT-transcription-complex-subunit-4|MTYJ01000140.1|OQV12621.1	BV898_13111|CCR4-NOT-transcription-complex-subunit-4|MTYJ01000140.1|OQV12621.1	RvY_06407|hypothetical-protein|BDGG01000002.1|GAU94682.1	RvY_06407|hypothetical-protein|BDGG01000002.1|GAU94682.1	LOC129601713|CCR4-NOT-transcription-complex-subunit-4-like|NW_026570488.1|XP_55356556.1	LOC129601713|CCR4-NOT-transcription-complex-subunit-4-like|NW_026570488.1|XP_55356556.1	ko00000,ko00001,ko01000,ko03019,ko04121
Aant_geneID_rb_60048	BL	NT	132.971	135.292	134.131	-0.0212804	0.474041	-0.0448915	0.964194	0.993335	SUN2	33208|Metazoa	nuclear matrix anchoring at nuclear membrane	NotTardiSpe	SUN2|SUN-domain-containing-protein-2-11|NC_060946.1|NP_1381374.1	SUN2|SUN-domain-containing-protein-2-11|NC_060946.1|NP_1381373.1	unc-84|Nuclear-migration-and-anchoring-protein-unc-84|CELE_F54B11.3|NC_003284.9|NP_1024707.1	unc-84|Nuclear-migration-and-anchoring-protein-unc-84|CELE_F54B11.3|NC_003284.9|NP_1024707.1	koi|klaroidB|Dmel_CG44154|NT_033778.4|NP_610240.4	koi|klaroidB|Dmel_CG44154|NT_033778.4|NP_610240.4	Hexe_geneID_BV898_00955	Prot_BV898_00955.1|Hexe_geneID_BV898_00955	Prot_BV898_00955.1|Hexe_geneID_BV898_00955	BV898_00955|putative-SUN-domain-containing-protein-1|MTYJ01000003.1|OQV25271.1	BV898_00955|putative-SUN-domain-containing-protein-1|MTYJ01000003.1|OQV25271.1	RvY_14373|hypothetical-protein|BDGG01000010.1|GAV04028.1	RvY_14373|hypothetical-protein|BDGG01000010.1|GAV04028.1	LOC129599974|uncharacterized-protein-LOC129599974|NW_026570379.1|XP_55354322.1	LOC129599974|uncharacterized-protein-LOC129599974|NW_026570379.1|XP_55354322.1	ko00000,ko03036
Aant_geneID_rb_64063	BL	NT	767.398	782.578	774.988	-0.0272748	0.61067	-0.0446636	0.964375	0.993335	PLIN2	33208|Metazoa	Belongs to the perilipin family	NotTardiSpe	PLIN5|perilipin-5|NC_060943.1|NP_1013728.2	PLIN5|perilipin-5|NC_060943.1|NP_1013728.2	NA	NA	Lsd-2|lipid-storage-droplet-2D|Dmel_CG9057|NC_004354.4|NP_1036277.2	Lsd-2|lipid-storage-droplet-2D|Dmel_CG9057|NC_004354.4|NP_1036277.2	Hexe_geneID_BV898_10086	Prot_BV898_10086.1|Hexe_geneID_BV898_10086	Prot_BV898_10086.1|Hexe_geneID_BV898_10086	BV898_10086|putative-ergosterol-biosynthetic-protein-28|MTYJ01000082.1|OQV15835.1	BV898_10086|putative-ergosterol-biosynthetic-protein-28|MTYJ01000082.1|OQV15835.1	RvY_08741|hypothetical-protein|BDGG01000004.1|GAU97452.1	RvY_08741|hypothetical-protein|BDGG01000004.1|GAU97452.1	LOC129584088|uncharacterized-protein-LOC129584088|NW_026570232.1|XP_55332168.1	LOC129584088|uncharacterized-protein-LOC129584088|NW_026570232.1|XP_55332168.1	ko00000,ko00001,ko04147
Aant_geneID_rb_9761	BL	NT	810.774	801.989	806.382	0.015451	0.348917	0.0442827	0.964679	0.993533	GNAL	33208|Metazoa	It is involved in the biological process described with	NotTardiSpe	GNAS|protein-GNAS-g|NC_060944.1|NP_1070957.1	GNAS|protein-GNAS-GNASL|NC_060944.1|NP_507.1	gsa-1|G-protein,-Subunit-Alpha|CELE_R06A10.2|NC_003279.8|NP_1367988.1	gsa-1|G-protein,-Subunit-Alpha|CELE_R06A10.2|NC_003279.8|NP_1367988.1	Galphas|G-protein-alpha-s-subunitC|Dmel_CG2835|NT_033778.4|NP_726388.1	Galphas|G-protein-alpha-s-subunitD|Dmel_CG2835|NT_033778.4|NP_1163283.1	Hexe_geneID_BV898_10898	Prot_BV898_10898.1|Hexe_geneID_BV898_10898	Prot_BV898_10898.1|Hexe_geneID_BV898_10898	BV898_10898|Guanine-nucleotide-binding-protein-G(s)-subunit-alpha|MTYJ01000097.1|OQV14866.1	BV898_10898|Guanine-nucleotide-binding-protein-G(s)-subunit-alpha|MTYJ01000097.1|OQV14866.1	RvY_18958|hypothetical-protein|BDGG01000022.1|GAV09411.1	RvY_18958|hypothetical-protein|BDGG01000022.1|GAV09411.1	LOC129598368|uncharacterized-protein-LOC129598368|NW_026570340.1|XP_55352213.1	LOC129598368|uncharacterized-protein-LOC129598368|NW_026570340.1|XP_55352213.1	ko00000,ko00001,ko00002,ko04031,ko04147
Aant_geneID_rb_58044	BL	NT	242.779	246.488	244.634	-0.0232292	0.526951	-0.0440822	0.964839	0.993603	PORCN	33208|Metazoa	protein palmitoleylation	NotTardiSpe	PORCN|protein-serine-O-palmitoleoyltransferase-porcupine-X16|NC_060947.1|XP_54183566.1	PORCN|protein-serine-O-palmitoleoyltransferase-porcupine-F|NC_060947.1|NP_1269096.1	mom-1|Protein-serine-O-palmitoleoyltransferase-porcupine|CELE_T07H6.2|NC_003284.9|NP_509054.1	mom-1|Protein-serine-O-palmitoleoyltransferase-porcupine|CELE_T07H6.2|NC_003284.9|NP_509054.1	por|porcupineA|Dmel_CG6205|NC_004354.4|NP_476890.1	por|porcupineB|Dmel_CG6205|NC_004354.4|NP_1259679.1	Hexe_geneID_BV898_09904	Prot_BV898_09904.1|Hexe_geneID_BV898_09904	Prot_BV898_09904.1|Hexe_geneID_BV898_09904	BV898_09904|putative-Ovochymase-2|MTYJ01000080.1|OQV15983.1	BV898_09904|putative-Ovochymase-2|MTYJ01000080.1|OQV15983.1	RvY_12844|hypothetical-protein|BDGG01000008.1|GAV02253.1	RvY_12844|hypothetical-protein|BDGG01000008.1|GAV02253.1	LOC129581882|putative-serine-protease-47|NW_026570226.1|XP_55329140.1	LOC129581882|putative-serine-protease-47|NW_026570226.1|XP_55329140.1	ko00000,ko00001,ko01000
Aant_geneID_rb_67781	BL	NT	1319.4	1336.21	1327.8	-0.0172532	0.394827	-0.0436983	0.965145	0.993824	CTBS	33208|Metazoa	chitinase activity	NotTardiSpe	CTBS|di-N-acetylchitobiase-precursor|NC_060925.1|NP_4379.1	CTBS|di-N-acetylchitobiase-precursor|NC_060925.1|NP_4379.1	lmd-4|LysM-Domain-(peptidoglycan-binding)-protein|CELE_F07G11.9|NC_003283.11|NP_504862.2	lmd-4|LysM-Domain-(peptidoglycan-binding)-protein|CELE_F07G11.9|NC_003283.11|NP_504862.2	Cht4|chitinase-4|Dmel_CG3986|NT_033778.4|NP_524962.2	Cht4|chitinase-4|Dmel_CG3986|NT_033778.4|NP_524962.2	Hexe_geneID_BV898_18096	Prot_BV898_18096.1|Hexe_geneID_BV898_18096	Prot_BV898_18096.1|Hexe_geneID_BV898_18096	BV898_18096|Di-N-acetylchitobiase|MTYJ01000338.1|OWA53675.1	BV898_18096|Di-N-acetylchitobiase|MTYJ01000338.1|OWA53675.1	RvY_18422|hypothetical-protein|BDGG01000019.1|GAV08777.1	RvY_18422|hypothetical-protein|BDGG01000019.1|GAV08777.1	LOC129580911|di-N-acetylchitobiase-like-X2|NW_026570225.1|XP_55327647.1	LOC129580911|di-N-acetylchitobiase-like-X1|NW_026570225.1|XP_55327645.1	ko00000,ko01000
Aant_geneID_rb_20624	BL	NT	3995.65	4022.83	4009.24	-0.0101235	0.23413	-0.0432387	0.965511	0.993944	BMP6	33208|Metazoa	Bone morphogenetic protein 6	NotTardiSpe	BMP5|bone-morphogenetic-protein-5-1-preproprotein|NC_060930.1|NP_66551.1	BMP7|bone-morphogenetic-protein-7-preproprotein|NC_060944.1|NP_1710.1	tig-2|TGF_BETA_2-domain-containing-protein|CELE_F39G3.8|NC_003283.11|NP_504271.1	tig-2|TGF_BETA_2-domain-containing-protein|CELE_F39G3.8|NC_003283.11|NP_504271.1	gbb|glass-bottom-boatA|Dmel_CG5562|NT_033778.4|NP_477340.1	gbb|glass-bottom-boatB|Dmel_CG5562|NT_033778.4|NP_1286786.1	Hexe_geneID_BV898_16200	Prot_BV898_16200.1|Hexe_geneID_BV898_16200	Prot_BV898_16200.1|Hexe_geneID_BV898_16200	BV898_16200|Bone-morphogenetic-protein-7|MTYJ01000237.1|OWA51728.1	BV898_16200|Bone-morphogenetic-protein-7|MTYJ01000237.1|OWA51728.1	RvY_15793|hypothetical-protein|BDGG01000012.1|GAV05701.1	RvY_15793|hypothetical-protein|BDGG01000012.1|GAV05701.1	LOC129582186|bone-morphogenetic-protein-7-like|NW_026570227.1|XP_55329602.1	LOC129582186|bone-morphogenetic-protein-7-like|NW_026570227.1|XP_55329602.1	ko00000,ko00001,ko00002,ko00536,ko01001,ko04052
Aant_geneID_rb_2329	BL	NT	356.272	360.343	358.308	-0.0184852	0.42852	-0.0431374	0.965592	0.993944	POLRMT	33208|Metazoa	DNA-dependent RNA polymerase catalyzes the transcription of DNA into RNA using the four ribonucleoside triphosphates as substrates	NotTardiSpe	POLRMT|DNA-directed-RNA-polymerase,-mitochondrial-5-precursor|NC_060943.1|NP_5026.3	POLRMT|DNA-directed-RNA-polymerase,-mitochondrial-1-precursor|NC_060943.1|NP_1394734.1	rpom-1|DNA-directed-RNA-polymerase|CELE_Y105E8A.23|NC_003279.8|NP_1122531.1	rpom-1|DNA-directed-RNA-polymerase|CELE_Y105E8A.23|NC_003279.8|NP_1122531.1	PolrMT|RNA-polymerase-mitochondrialA|Dmel_CG4644|NT_033779.5|NP_608565.1	PolrMT|RNA-polymerase-mitochondrialB|Dmel_CG4644|NT_033779.5|NP_1259853.1	Hexe_geneID_BV898_04379	Prot_BV898_04379.1|Hexe_geneID_BV898_04379	Prot_BV898_04379.1|Hexe_geneID_BV898_04379	BV898_04379|DNA-directed-RNA-polymerase,-mitochondrial|MTYJ01000021.1|OQV21804.1	BV898_04379|DNA-directed-RNA-polymerase,-mitochondrial|MTYJ01000021.1|OQV21804.1	RvY_14063-3|hypothetical-protein|BDGG01000009.1|GAV03671.1	RvY_14063-1|hypothetical-protein|BDGG01000009.1|GAV03669.1	LOC129593385|DNA-directed-RNA-polymerase,-mitochondrial-like|NW_026570281.1|XP_55345641.1	LOC129593385|DNA-directed-RNA-polymerase,-mitochondrial-like|NW_026570281.1|XP_55345641.1	ko00000,ko01000,ko01001,ko03029
Aant_geneID_rb_55185	BL	NT	10666.8	10547.2	10607	0.0163831	0.37758	0.0433896	0.965391	0.993944	uba52	33208|Metazoa	Ubiquitin A-52 residue ribosomal protein fusion product 1	NotTardiSpe	UBA52|ubiquitin-60S-ribosomal-protein-L40-2|NC_060943.1|NP_1307950.1	UBA52|ubiquitin-60S-ribosomal-protein-L40-1-precursor|NC_060943.1|NP_1029102.1	ubq-2|Ubiquitin|CELE_ZK1010.1|NC_003281.10|NP_499695.1	ubq-2|Ubiquitin|CELE_ZK1010.1|NC_003281.10|NP_499695.1	RpL40|ribosomal-protein-L40A|Dmel_CG2960|NT_033779.5|NP_476776.1	RpL40|ribosomal-protein-L40B|Dmel_CG2960|NT_033779.5|NP_1260018.1	Hexe_geneID_BV898_01248	Prot_BV898_01248.1|Hexe_geneID_BV898_01248	Prot_BV898_01248.1|Hexe_geneID_BV898_01248	BV898_01248|Ubiquitin-60S-ribosomal-protein-L40|MTYJ01000004.1|OQV25041.1	BV898_01248|Ubiquitin-60S-ribosomal-protein-L40|MTYJ01000004.1|OQV25041.1	RvY_04966|hypothetical-protein|BDGG01000002.1|GAU92956.1	RvY_04966|hypothetical-protein|BDGG01000002.1|GAU92956.1	LOC129597756|ubiquitin-60S-ribosomal-protein-L40|NW_026570328.1|XP_55351399.1	LOC129597756|ubiquitin-60S-ribosomal-protein-L40|NW_026570328.1|XP_55351399.1	br01610,ko00000,ko00001,ko00002,ko03011
Aant_geneID_rb_66494	BL	NT	3052.01	3070.24	3061.13	-0.00887065	0.205843	-0.0430943	0.965626	0.993944	VARS	33208|Metazoa	Belongs to the class-I aminoacyl-tRNA synthetase family	NotTardiSpe	VARS1|valine--tRNA-ligase-X1|NC_060930.1|XP_54212286.1	VARS2|valine--tRNA-ligase,-mitochondrial-1|NC_060930.1|NP_1161206.1	glp-4|Valine--tRNA-ligase|CELE_Y87G2A.5|NC_003279.8|NP_493377.1	glp-4|Valine--tRNA-ligase|CELE_Y87G2A.5|NC_003279.8|NP_493377.1	ValRS|Valyl-tRNA-synthetaseB|Dmel_CG4062|NT_033778.4|NP_725259.1	ValRS|Valyl-tRNA-synthetaseC|Dmel_CG4062|NT_033778.4|NP_1260946.1	Hexe_geneID_BV898_12644	Prot_BV898_12644.1|Hexe_geneID_BV898_12644	Prot_BV898_12644.1|Hexe_geneID_BV898_12644	BV898_12644|Valine--tRNA-ligase|MTYJ01000130.1|OQV13104.1	BV898_12644|Valine--tRNA-ligase|MTYJ01000130.1|OQV13104.1	RvY_06243|hypothetical-protein|BDGG01000002.1|GAU94472.1	RvY_06243|hypothetical-protein|BDGG01000002.1|GAU94472.1	LOC129597586|valine--tRNA-ligase-like|NW_026570327.1|XP_55351177.1	LOC129597586|valine--tRNA-ligase-like|NW_026570327.1|XP_55351177.1	ko00000,ko00001,ko00002,ko01000,ko01007,ko03016
Aant_geneID_rb_35525	BL	NT	205.015	201.884	203.45	0.0176882	0.414168	0.0427078	0.965934	0.993966	TAF1	33208|Metazoa	binding. It is involved in the biological process described with regulation of transcription, DNA-templated	NotTardiSpe	TAF1|transcription-initiation-factor-TFIID-subunit-1-X15|NC_060947.1|XP_54183617.1	TAF1|transcription-initiation-factor-TFIID-subunit-1-3|NC_060947.1|NP_1273003.2	taf-1|TAF-(TBP-associated-transcription-factor)-family|CELE_W04A8.7|NC_003279.8|NP_1391087.1	taf-1|TAF-(TBP-associated-transcription-factor)-family|CELE_W04A8.7|NC_003279.8|NP_1391087.1	Taf1|TBP-associated-factor-1E|Dmel_CG17603|NT_033777.3|NP_1246952.1	Taf1|TBP-associated-factor-1D|Dmel_CG17603|NT_033777.3|NP_1163532.1	Hexe_geneID_BV898_11474	Prot_BV898_11474.1|Hexe_geneID_BV898_11474	Prot_BV898_11474.1|Hexe_geneID_BV898_11474	BV898_11474|Transcription-initiation-factor-TFIID-subunit-1|MTYJ01000106.1|OQV14356.1	BV898_11474|Transcription-initiation-factor-TFIID-subunit-1|MTYJ01000106.1|OQV14356.1	RvY_16518|hypothetical-protein|BDGG01000013.1|GAV06552.1	RvY_16518|hypothetical-protein|BDGG01000013.1|GAV06552.1	LOC129585622|transcription-initiation-factor-TFIID-subunit-1-like|NW_026570237.1|XP_55334348.1	LOC129585622|transcription-initiation-factor-TFIID-subunit-1-like|NW_026570237.1|XP_55334348.1	ko00000,ko00001,ko01001,ko03021,ko03036
Aant_geneID_rb_39949	BL	NT	178.676	180.847	179.761	-0.0209509	0.491008	-0.0426691	0.965965	0.993966	SLC2A4	33208|Metazoa	Sugar and other transporter	NotTardiSpe	SLC2A1|solute-carrier-family-2,-facilitated-glucose-transporter-member-1|NC_060925.1|NP_6507.2	SLC2A2|solute-carrier-family-2,-facilitated-glucose-transporter-member-2-1|NC_060927.1|NP_331.1	fgt-1|Facilitated-glucose-transporter-protein-1|CELE_H17B01.1|NC_003280.10|NP_493982.1	fgt-1|Facilitated-glucose-transporter-protein-1|CELE_H17B01.1|NC_003280.10|NP_493981.1	Glut1|glucose-transporter-1E|Dmel_CG43946|NT_037436.4|NP_1097468.1	Glut1|glucose-transporter-1L|Dmel_CG43946|NT_037436.4|NP_1097469.2	Hexe_geneID_BV898_07196	Prot_BV898_07196.1|Hexe_geneID_BV898_07196	Prot_BV898_07196.1|Hexe_geneID_BV898_07196	BV898_07196|Solute-carrier-family-2,-facilitated-glucose-transporter-member-1|MTYJ01000046.1|OQV18759.1	BV898_07196|Solute-carrier-family-2,-facilitated-glucose-transporter-member-1|MTYJ01000046.1|OQV18759.1	RvY_11357|hypothetical-protein|BDGG01000006.1|GAV00524.1	RvY_11357|hypothetical-protein|BDGG01000006.1|GAV00524.1	LOC129596985|solute-carrier-family-2,-facilitated-glucose-transporter-member-1-like-X2|NW_026570319.1|XP_55350367.1	LOC129596985|solute-carrier-family-2,-facilitated-glucose-transporter-member-1-like-X1|NW_026570319.1|XP_55350366.1	ko00000,ko00001,ko02000
Aant_geneID_rb_56567	BL	NT	26.9844	26.6309	26.8076	0.0347123	0.812318	0.0427324	0.965915	0.993966	NA	NA	NA	TardiSpe	NA	NA	NA	NA	NA	NA		NA	NA	NA	NA	NA	NA	NA	NA	NA
Aant_geneID_rb_68823	BL	NT	400.955	395.442	398.199	0.0170348	0.399801	0.0426083	0.966014	0.993966	ARHGEF12	33208|Metazoa	Rho guanyl-nucleotide exchange factor activity. It is involved in the biological process described with	NotTardiSpe	ARHGEF12|rho-guanine-nucleotide-exchange-factor-12-X10|NC_060935.1|XP_54224193.1	ARHGEF12|rho-guanine-nucleotide-exchange-factor-12-X10|NC_060935.1|XP_54224193.1	rhgf-1|RHo-Guanine-nucleotide-exchange-Factor|CELE_F13E6.6|NC_003284.9|NP_509791.4	rhgf-1|RHo-Guanine-nucleotide-exchange-Factor|CELE_F13E6.6|NC_003284.9|NP_509791.4	RhoGEF2|Rho-guanine-nucleotide-exchange-factor-2E|Dmel_CG9635|NT_033778.4|NP_995869.1	RhoGEF2|Rho-guanine-nucleotide-exchange-factor-2E|Dmel_CG9635|NT_033778.4|NP_995869.1	Hexe_geneID_BV898_00733	Prot_BV898_00733.1|Hexe_geneID_BV898_00733	Prot_BV898_00733.1|Hexe_geneID_BV898_00733	BV898_00733|Rho-guanine-nucleotide-exchange-factor-12|MTYJ01000002.1|OQV25808.1	BV898_00733|Rho-guanine-nucleotide-exchange-factor-12|MTYJ01000002.1|OQV25808.1	RvY_01187-1|hypothetical-protein|BDGG01000001.1|GAU88499.1	RvY_01187-1|hypothetical-protein|BDGG01000001.1|GAU88499.1	LOC129583212|rho-guanine-nucleotide-exchange-factor-11-like-X1|NW_026570230.1|XP_55330884.1	LOC129583212|rho-guanine-nucleotide-exchange-factor-11-like-X1|NW_026570230.1|XP_55330884.1	ko00000,ko00001,ko04131
Aant_geneID_rb_13560	BL	NT	263.271	266.54	264.905	-0.0140446	0.3315	-0.0423667	0.966206	0.994024	EXOC8	33208|Metazoa	Exocyst component 84 C-terminal	NotTardiSpe	NA	NA	NA	NA	Exo84|exocyst-84B|Dmel_CG6095|NT_033777.3|NP_996299.1	NA	Hexe_geneID_BV898_14463	Prot_BV898_14463.1|Hexe_geneID_BV898_14463	Prot_BV898_14463.1|Hexe_geneID_BV898_14463	BV898_14463|hypothetical-protein|MTYJ01000177.1|OWA49929.1	BV898_14463|hypothetical-protein|MTYJ01000177.1|OWA49929.1	RvY_13591|hypothetical-protein|BDGG01000009.1|GAV03114.1	RvY_13591|hypothetical-protein|BDGG01000009.1|GAV03114.1	LOC129580768|exocyst-complex-component-8-like|NW_026570224.1|XP_55327407.1	LOC129580768|exocyst-complex-component-8-like|NW_026570224.1|XP_55327407.1	ko00000,ko04131
Aant_geneID_rb_15454	BL	NT	1043.79	1053.98	1048.89	-0.0128225	0.304747	-0.042076	0.966438	0.994024	NA	33208|Metazoa	5,10-methylenetetrahydrofolate-dependent methyltransferase activity	NotTardiSpe	TYMS|thymidylate-synthase-1|NC_060942.1|NP_1062.1	TYMS|thymidylate-synthase-1|NC_060942.1|NP_1062.1	tyms-1|Thymidylate-synthase|CELE_Y110A7A.4|NC_003279.8|NP_491532.3	tyms-1|Thymidylate-synthase|CELE_Y110A7A.4|NC_003279.8|NP_491532.3	Ts|thymidylate-synthaseA|Dmel_CG3181|NT_033779.5|NP_477367.1	Ts|thymidylate-synthaseB|Dmel_CG3181|NT_033779.5|NP_1285570.1	Hexe_geneID_BV898_08090	Prot_BV898_08090.1|Hexe_geneID_BV898_08090	Prot_BV898_08090.1|Hexe_geneID_BV898_08090	BV898_08090|Thymidylate-synthase|MTYJ01000056.1|OQV17792.1	BV898_08090|Thymidylate-synthase|MTYJ01000056.1|OQV17792.1	RvY_09306|hypothetical-protein|BDGG01000004.1|GAU98123.1	RvY_09306|hypothetical-protein|BDGG01000004.1|GAU98123.1	LOC129582272|thymidylate-synthase-like-X2|NW_026570222.1|XP_55329747.1	LOC129582272|thymidylate-synthase-like-X2|NW_026570222.1|XP_55329747.1	ko00000,ko00001,ko00002,ko01000
Aant_geneID_rb_20068	BL	NT	932.493	941.117	936.805	-0.0118628	0.282791	-0.0419489	0.966539	0.994024	DDX51	33208|Metazoa	Belongs to the DEAD box helicase family	NotTardiSpe	DDX51|ATP-dependent-RNA-helicase-DDX51|NC_060936.1|NP_778236.2	DDX51|ATP-dependent-RNA-helicase-DDX51|NC_060936.1|NP_778236.2	ZK686.2|Putative-ATP-dependent-RNA-helicase-ZK686.2|CELE_ZK686.2|NC_003281.10|NP_498690.2	ZK686.2|Putative-ATP-dependent-RNA-helicase-ZK686.2|CELE_ZK686.2|NC_003281.10|NP_498690.2	Dbp73D|dead-box-protein-73D|Dmel_CG9680|NT_037436.4|NP_476833.1	Dbp73D|dead-box-protein-73D|Dmel_CG9680|NT_037436.4|NP_476833.1	Hexe_geneID_BV898_12484	Prot_BV898_12484.1|Hexe_geneID_BV898_12484	Prot_BV898_12484.1|Hexe_geneID_BV898_12484	BV898_12484|ATP-dependent-RNA-helicase-DDX51|MTYJ01000127.1|OQV13278.1	BV898_12484|ATP-dependent-RNA-helicase-DDX51|MTYJ01000127.1|OQV13278.1	RvY_14616|hypothetical-protein|BDGG01000010.1|GAV04315.1	RvY_14616|hypothetical-protein|BDGG01000010.1|GAV04315.1	LOC129581319|ATP-dependent-RNA-helicase-DDX51-like|NW_026570225.1|XP_55328290.1	LOC129581319|ATP-dependent-RNA-helicase-DDX51-like|NW_026570225.1|XP_55328290.1	ko00000,ko01000,ko03009
Aant_geneID_rb_21228	BL	NT	195.574	191.272	193.423	0.0309287	0.739034	0.0418501	0.966618	0.994024	NA	2|Bacteria	reverse transcriptase	NotTardiSpe	GLIPR1L2|GLIPR1-like-protein-2-X1|NC_060936.1|XP_54227141.1	GLIPR1L2|GLIPR1-like-protein-2-X1|NC_060936.1|XP_54227138.1	NA	NA	NA	NA		NA	NA	NA	NA	RvY_08806|hypothetical-protein|BDGG01000004.1|GAU97528.1	RvY_08806|hypothetical-protein|BDGG01000004.1|GAU97528.1	LOC129599062|uncharacterized-protein-LOC129599062-X1|NW_026570357.1|XP_55353170.1	LOC129599062|uncharacterized-protein-LOC129599062-X1|NW_026570357.1|XP_55353170.1	ko00000,ko02048,ko03400
Aant_geneID_rb_47563	BL	NT	2185.56	2202.76	2194.16	-0.0106976	0.255314	-0.0418997	0.966579	0.994024	SPCS3	33208|Metazoa	Signal peptidase subunit	NotTardiSpe	SPCS3|signal-peptidase-complex-subunit-3|NC_060928.1|NP_68747.1	SPCS3|signal-peptidase-complex-subunit-3|NC_060928.1|NP_68747.1	spcs-3|putative-signal-peptidase-complex-subunit-3|CELE_K12H4.4|NC_003281.10|NP_498755.1	spcs-3|putative-signal-peptidase-complex-subunit-3|CELE_K12H4.4|NC_003281.10|NP_498755.1	Spase22-23|spase-22/23-subunitA|Dmel_CG5677|NT_033777.3|NP_651234.1	Spase22-23|spase-22/23-subunitB|Dmel_CG5677|NT_033777.3|NP_1247279.1	Hexe_geneID_BV898_06609	Prot_BV898_06609.1|Hexe_geneID_BV898_06609	Prot_BV898_06609.1|Hexe_geneID_BV898_06609	BV898_06609|putative-Signal-peptidase-complex-subunit-3|MTYJ01000040.1|OQV19377.1	BV898_06609|putative-Signal-peptidase-complex-subunit-3|MTYJ01000040.1|OQV19377.1	RvY_09213|hypothetical-protein|BDGG01000004.1|GAU98009.1	RvY_09213|hypothetical-protein|BDGG01000004.1|GAU98009.1	LOC129590405|signal-peptidase-complex-subunit-3-like|NW_026570222.1|XP_55341590.1	LOC129590405|signal-peptidase-complex-subunit-3-like|NW_026570222.1|XP_55341590.1	ko00000,ko00001,ko01000
Aant_geneID_rb_51072	BL	NT	444.507	437.316	440.912	0.0217678	0.514919	0.0422742	0.96628	0.994024	SUPT6H	33208|Metazoa	Transcription elongation factor that enhances transcription elongation by RNA polymerase II RNAPII	NotTardiSpe	SUPT6H|transcription-elongation-factor-SPT6-X1|NC_060941.1|XP_54172987.1	SUPT6H|transcription-elongation-factor-SPT6|NC_060941.1|NP_1307684.1	emb-5|Suppressor-of-Ty-6-homolog|CELE_T04A8.14|NC_003281.10|NP_497969.1	emb-5|Suppressor-of-Ty-6-homolog|CELE_T04A8.14|NC_003281.10|NP_497969.1	Spt6|Spt6A|Dmel_CG12225|NC_004354.4|NP_651962.2	Spt6|Spt6B|Dmel_CG12225|NC_004354.4|NP_1284936.1	Hexe_geneID_BV898_14442	Prot_BV898_14442.1|Hexe_geneID_BV898_14442	Prot_BV898_14442.1|Hexe_geneID_BV898_14442	BV898_14442|Transcription-elongation-factor-SPT6|MTYJ01000177.1|OWA49907.1	BV898_14442|Transcription-elongation-factor-SPT6|MTYJ01000177.1|OWA49907.1	RvY_13985|hypothetical-protein|BDGG01000009.1|GAV03589.1	RvY_13985|hypothetical-protein|BDGG01000009.1|GAV03589.1	LOC129585064|transcription-elongation-factor-SPT6-like|NW_026570222.1|XP_55333559.1	LOC129585064|transcription-elongation-factor-SPT6-like|NW_026570222.1|XP_55333559.1	ko00000,ko03021,ko03036
Aant_geneID_rb_12383	BL	NT	170.66	167.152	168.906	0.0250406	0.601319	0.0416428	0.966783	0.994054	ISL1	33208|Metazoa	binding. It is involved in the biological process described with regulation of transcription, DNA-templated	NotTardiSpe	ISL1|insulin-gene-enhancer-protein-ISL-1-X1|NC_060929.1|XP_54208502.1	ISL2|insulin-gene-enhancer-protein-ISL-2|NC_060939.1|NP_665804.1	lim-7|LIM-homeobox-protein-lim-7|CELE_C04F1.3|NC_003279.8|NP_491668.1	lim-7|LIM-homeobox-protein-lim-7|CELE_C04F1.3|NC_003279.8|NP_491668.1	tup|tailupB|Dmel_CG10619|NT_033779.5|NP_476774.1	tup|tailupB|Dmel_CG10619|NT_033779.5|NP_476774.1	Hexe_geneID_BV898_08085	Prot_BV898_08085.1|Hexe_geneID_BV898_08085	Prot_BV898_08085.1|Hexe_geneID_BV898_08085	BV898_08085|putative-Insulin-enhancer-ISL-1|MTYJ01000056.1|OQV17787.1	BV898_08085|putative-Insulin-enhancer-ISL-1|MTYJ01000056.1|OQV17787.1	RvY_09311|hypothetical-protein|BDGG01000004.1|GAU98129.1	RvY_09311|hypothetical-protein|BDGG01000004.1|GAU98129.1	LOC129584884|insulin-gene-enhancer-protein-isl-1-like|NW_026570222.1|XP_55333260.1	LOC129584884|insulin-gene-enhancer-protein-isl-1-like|NW_026570222.1|XP_55333260.1	ko00000,ko00001,ko03000
Aant_geneID_rb_1273	BL	NT	588.292	591.895	590.093	-0.0111176	0.291596	-0.0381266	0.969587	0.994054	NA	NA	NA	TardiSpe	NA	NA	NA	NA	NA	NA	Hexe_geneID_BV898_05304	Prot_BV898_05304.1|Hexe_geneID_BV898_05304	Prot_BV898_05304.1|Hexe_geneID_BV898_05304	BV898_05304|hypothetical-protein|MTYJ01000028.1|OQV20722.1	BV898_05304|hypothetical-protein|MTYJ01000028.1|OQV20722.1	RvY_07246|hypothetical-protein|BDGG01000003.1|GAU95663.1	RvY_07246|hypothetical-protein|BDGG01000003.1|GAU95663.1	LOC129600483|uncharacterized-protein-LOC129600483-X1|NW_026570224.1|XP_55355023.1	LOC129600483|uncharacterized-protein-LOC129600483-X1|NW_026570224.1|XP_55354998.1	NA
Aant_geneID_rb_13689	BL	NT	459.186	454.291	456.739	0.0135899	0.345508	0.0393332	0.968625	0.994054	NA	NA	NA	TardiSpe	NA	NA	NA	NA	NA	NA	Hexe_geneID_BV898_04828	Prot_BV898_04828.1|Hexe_geneID_BV898_04828	Prot_BV898_04828.1|Hexe_geneID_BV898_04828	BV898_04828|hypothetical-protein|MTYJ01000025.1|OQV21064.1	BV898_04828|hypothetical-protein|MTYJ01000025.1|OQV21064.1	RvY_13723|hypothetical-protein|BDGG01000009.1|GAV03276.1	RvY_13723|hypothetical-protein|BDGG01000009.1|GAV03276.1	LOC129593365|eclosion-hormone-like|NW_026570281.1|XP_55345617.1	LOC129593365|eclosion-hormone-like|NW_026570281.1|XP_55345615.1	NA
Aant_geneID_rb_14217	BL	NT	103.468	101.968	102.718	0.0170871	0.421901	0.0405004	0.967694	0.994054	FUT4	33208|Metazoa	activity. It is involved in the biological process described with protein glycosylation	NotTardiSpe	FUT9|4-galactosyl-N-acetylglucosaminide-3-alpha-L-fucosyltransferase-9|NC_060930.1|NP_6572.2	FUT9|4-galactosyl-N-acetylglucosaminide-3-alpha-L-fucosyltransferase-9|NC_060930.1|NP_6572.2	fut-3|Alpha-(1,3)-fucosyltransferase-fut-3|CELE_F59E12.13|NC_003280.10|NP_495106.1	fut-3|Alpha-(1,3)-fucosyltransferase-fut-3|CELE_F59E12.13|NC_003280.10|NP_495106.1	FucTA|alpha1,3-fucosyltransferase-AA|Dmel_CG6869|NT_037436.4|NP_648754.2	FucTA|alpha1,3-fucosyltransferase-AB|Dmel_CG6869|NT_037436.4|NP_1261872.1	Hexe_geneID_BV898_00665	Prot_BV898_00665.1|Hexe_geneID_BV898_00665	Prot_BV898_00665.1|Hexe_geneID_BV898_00665	BV898_00665|putative-Glycoprotein-3-alpha-L-fucosyltransferase-A|MTYJ01000002.1|OQV25735.1	BV898_00665|putative-Glycoprotein-3-alpha-L-fucosyltransferase-A|MTYJ01000002.1|OQV25735.1	RvY_12870|hypothetical-protein|BDGG01000008.1|GAV02281.1	RvY_12870|hypothetical-protein|BDGG01000008.1|GAV02281.1	LOC129599156|glycoprotein-3-alpha-L-fucosyltransferase-A-like|NW_026570359.1|XP_55353281.1	LOC129599156|glycoprotein-3-alpha-L-fucosyltransferase-A-like|NW_026570359.1|XP_55353281.1	ko00000,ko00001,ko01000,ko01003
Aant_geneID_rb_21154	BL	NT	281.476	284.215	282.845	-0.0177165	0.457134	-0.0387556	0.969085	0.994054	CACNB2	33208|Metazoa	Voltage-gated calcium channel activity. It is involved in the biological process described with calcium ion transmembrane transport	NotTardiSpe	CACNB2|voltage-dependent-L-type-calcium-channel-subunit-beta-2-7|NC_060934.1|NP_963864.1	CACNB1|voltage-dependent-L-type-calcium-channel-subunit-beta-1-2|NC_060941.1|NP_954855.1	ccb-1|GuKc-domain-containing-protein|CELE_T28F2.5|NC_003279.8|NP_491193.2	ccb-1|GuKc-domain-containing-protein|CELE_T28F2.5|NC_003279.8|NP_491193.2	Ca-beta|Ca2+-channel-protein-beta-subunitP|Dmel_CG42403|NT_033779.5|NP_995685.3	Ca-beta|Ca2+-channel-protein-beta-subunitP|Dmel_CG42403|NT_033779.5|NP_995685.3	Hexe_geneID_BV898_00308	Prot_BV898_00308.1|Hexe_geneID_BV898_00308	Prot_BV898_00308.1|Hexe_geneID_BV898_00308	BV898_00308|Voltage-dependent-L-type-calcium-channel-subunit-beta-2|MTYJ01000001.1|OQV26188.1	BV898_00308|Voltage-dependent-L-type-calcium-channel-subunit-beta-2|MTYJ01000001.1|OQV26188.1	RvY_04589|hypothetical-protein|BDGG01000002.1|GAU92518.1	RvY_04589|hypothetical-protein|BDGG01000002.1|GAU92518.1	LOC129581652|voltage-dependent-L-type-calcium-channel-subunit-beta-1-like|NW_026570226.1|XP_55328830.1	LOC129581652|voltage-dependent-L-type-calcium-channel-subunit-beta-1-like|NW_026570226.1|XP_55328830.1	ko00000,ko00001,ko04040
Aant_geneID_rb_25896	BL	NT	1076.83	1081.48	1079.16	-0.00728599	0.18268	-0.0398838	0.968186	0.994054	GPRNNA1	33208|Metazoa	obsolete signal transducer activity	NotTardiSpe	NA	NA	NA	NA	NA	NA	Hexe_geneID_BV898_00005	Prot_BV898_00005.1|Hexe_geneID_BV898_00005	Prot_BV898_00005.1|Hexe_geneID_BV898_00005	BV898_00005|hypothetical-protein|MTYJ01000001.1|OQV25856.1	BV898_00005|hypothetical-protein|MTYJ01000001.1|OQV25856.1	RvY_06124|hypothetical-protein|BDGG01000002.1|GAU94332.1	RvY_06124|hypothetical-protein|BDGG01000002.1|GAU94332.1	LOC129594755|uncharacterized-protein-LOC129594755|NW_026570291.1|XP_55347520.1	LOC129594755|uncharacterized-protein-LOC129594755|NW_026570291.1|XP_55347518.1	NA
Aant_geneID_rb_31488	BL	NT	83.4969	84.1253	83.8111	-0.0186284	0.487445	-0.0382165	0.969515	0.994054	NA	NA	NA	NotTardiSpe	NA	NA	NA	NA	NA	NA	Hexe_geneID_BV898_03613	Prot_BV898_03613.1|Hexe_geneID_BV898_03613	Prot_BV898_03613.1|Hexe_geneID_BV898_03613	BV898_03613|hypothetical-protein|MTYJ01000017.1|OQV22442.1	BV898_03613|hypothetical-protein|MTYJ01000017.1|OQV22442.1	RvY_17838|hypothetical-protein|BDGG01000016.1|GAV08096.1	RvY_17838|hypothetical-protein|BDGG01000016.1|GAV08096.1	LOC129596017|uncharacterized-protein-LOC129596017-X1|NW_026570305.1|XP_55349144.1	LOC129596017|uncharacterized-protein-LOC129596017-X2|NW_026570305.1|XP_55349145.1	NA
Aant_geneID_rb_32310	BL	NT	81.0482	81.7698	81.409	-0.0155321	0.385188	-0.0403234	0.967835	0.994054	ncs-2	33208|Metazoa	Calcium ion binding	NotTardiSpe	NCALD|neurocalcin-delta|NC_060932.1|NP_114430.2	HPCAL1|hippocalcin-like-protein-1|NC_060926.1|NP_1245286.1	ncs-2|Neuronal-calcium-sensor-2|CELE_F10G8.5|NC_003279.8|NP_1366858.1	ncs-2|Neuronal-calcium-sensor-2|CELE_F10G8.5|NC_003279.8|NP_1366858.1	CG7646|uncharacterized-proteinA|Dmel_CG7646|NT_037436.4|NP_649167.1	CG7646|uncharacterized-proteinC|Dmel_CG7646|NT_037436.4|NP_1287124.1	Hexe_geneID_BV898_03852	Prot_BV898_03852.1|Hexe_geneID_BV898_03852	Prot_BV898_03852.1|Hexe_geneID_BV898_03852	BV898_03852|putative-Neuronal-calcium-sensor-2|MTYJ01000018.1|OQV22355.1	BV898_03852|putative-Neuronal-calcium-sensor-2|MTYJ01000018.1|OQV22355.1	RvY_15372|hypothetical-protein|BDGG01000012.1|GAV05204.1	RvY_15372|hypothetical-protein|BDGG01000012.1|GAV05204.1	LOC129589003|neuronal-calcium-sensor-2-like|NW_026570222.1|XP_55339431.1	LOC129589003|neuronal-calcium-sensor-2-like|NW_026570222.1|XP_55339431.1	NA
Aant_geneID_rb_33765	BL	NT	713.494	721.674	717.584	-0.015076	0.38864	-0.0387918	0.969056	0.994054	GSTZ1	33208|Metazoa	Catalytic activity. It is involved in the biological process described with aromatic amino acid family metabolic process	NotTardiSpe	GSTZ1|maleylacetoacetate-isomerase-4|NC_060938.1|NP_1350632.1	GSTZ1|maleylacetoacetate-isomerase-4|NC_060938.1|NP_1350632.1	gst-42|putative-maleylacetoacetate-isomerase|CELE_D1053.1|NC_003284.9|NP_509962.1	gst-42|putative-maleylacetoacetate-isomerase|CELE_D1053.1|NC_003284.9|NP_509962.1	GstZ2|glutathione-S-transferase-Z2B|Dmel_CG9363|NT_033777.3|NP_731358.1	GstZ2|glutathione-S-transferase-Z2B|Dmel_CG9363|NT_033777.3|NP_731358.1	Hexe_geneID_BV898_03279	Prot_BV898_03279.1|Hexe_geneID_BV898_03279	Prot_BV898_03279.1|Hexe_geneID_BV898_03279	BV898_03279|Maleylacetoacetate-isomerase|MTYJ01000015.1|OQV22846.1	BV898_03279|Maleylacetoacetate-isomerase|MTYJ01000015.1|OQV22846.1	RvY_16352|hypothetical-protein|BDGG01000013.1|GAV06343.1	RvY_16352|hypothetical-protein|BDGG01000013.1|GAV06343.1	LOC129592225|maleylacetoacetate-isomerase-like|NW_026570270.1|XP_55344178.1	LOC129592225|maleylacetoacetate-isomerase-like|NW_026570270.1|XP_55344178.1	ko00000,ko00001,ko00002,ko01000
Aant_geneID_rb_34400	BL	NT	174.226	171.337	172.781	0.0228919	0.56705	0.0403701	0.967798	0.994054	NA	NA	NA	TardiSpe	NA	NA	NA	NA	NA	NA	Hexe_geneID_BV898_04984	Prot_BV898_04984.1|Hexe_geneID_BV898_04984	Prot_BV898_04984.1|Hexe_geneID_BV898_04984	BV898_04984|hypothetical-protein|MTYJ01000026.1|OQV20909.1	BV898_04984|hypothetical-protein|MTYJ01000026.1|OQV20909.1	NA	RvY_03430|hypothetical-protein|BDGG01000002.1|GAU91112.1	NA	NA	NA
Aant_geneID_rb_358	BL	NT	115.847	117.169	116.508	-0.0137297	0.351312	-0.0390812	0.968826	0.994054	TOP2B	33208|Metazoa	Control of topological states of DNA by transient breakage and subsequent rejoining of DNA strands. Topoisomerase II makes double-strand breaks	NotTardiSpe	TOP2B|DNA-topoisomerase-2-beta-X3|NC_060927.1|XP_54203685.1	TOP2A|DNA-topoisomerase-2-alpha|NC_060941.1|NP_1058.2	top-2|DNA-topoisomerase-2-top-2|CELE_K12D12.1|NC_003280.10|NP_496536.1	cin-4|DNA-topoisomerase-like-protein-cin-4|CELE_ZK1127.7|NC_003280.10|NP_495440.4	Top2|topoisomerase-2A|Dmel_CG10223|NT_033779.5|NP_476760.1	Top2|topoisomerase-2B|Dmel_CG10223|NT_033779.5|NP_1260580.1	Hexe_geneID_BV898_00844	Prot_BV898_00844.1|Hexe_geneID_BV898_00844	Prot_BV898_00844.1|Hexe_geneID_BV898_00844	BV898_00844|DNA-topoisomerase-2-beta|MTYJ01000003.1|OQV25154.1	BV898_00844|DNA-topoisomerase-2-beta|MTYJ01000003.1|OQV25154.1	RvY_14533|hypothetical-protein|BDGG01000010.1|GAV04221.1	RvY_14533|hypothetical-protein|BDGG01000010.1|GAV04221.1	LOC129599483|DNA-topoisomerase-2-alpha-like|NW_026570367.1|XP_55353696.1	LOC129581478|DNA-topoisomerase-2-alpha-like|NW_026570225.1|XP_55328560.1	ko00000,ko00001,ko01000,ko03032,ko03036
Aant_geneID_rb_36001	BL	NT	372.629	375.806	374.218	-0.0140373	0.339675	-0.0413258	0.967036	0.994054	GAPVD1	33208|Metazoa	Domain present in VPS9	NotTardiSpe	GAPVD1|GTPase-activating-protein-and-VPS9-domain-containing-protein-1-X5|NC_060933.1|XP_54218662.1	GAPVD1|GTPase-activating-protein-and-VPS9-domain-containing-protein-1-5|NC_060933.1|NP_1317706.1	rme-6|Receptor-mediated-endocytosis-protein-6|CELE_F49E7.1|NC_003284.9|NP_508208.2	rme-6|Receptor-mediated-endocytosis-protein-6|CELE_F49E7.1|NC_003284.9|NP_508208.2	Gapvd1|GTPase-activating-protein-and-VPS9-domains-1|Dmel_CG1657|NC_004354.4|NP_572704.1	Gapvd1|GTPase-activating-protein-and-VPS9-domains-1|Dmel_CG1657|NC_004354.4|NP_572704.1	Hexe_geneID_BV898_00705	Prot_BV898_00705.1|Hexe_geneID_BV898_00705	Prot_BV898_00705.1|Hexe_geneID_BV898_00705	BV898_00705|GTPase-activating-protein-and-VPS9-domain-containing-protein-1|MTYJ01000002.1|OQV25779.1	BV898_00705|GTPase-activating-protein-and-VPS9-domain-containing-protein-1|MTYJ01000002.1|OQV25779.1	RvY_01163|hypothetical-protein|BDGG01000001.1|GAU88468.1	RvY_01163|hypothetical-protein|BDGG01000001.1|GAU88468.1	LOC129588582|GTPase-activating-protein-and-VPS9-domain-containing-protein-1-like|NW_026570250.1|XP_55338860.1	LOC129588582|GTPase-activating-protein-and-VPS9-domain-containing-protein-1-like|NW_026570250.1|XP_55338860.1	NA
Aant_geneID_rb_3803	BL	NT	160.785	163.129	161.957	-0.0211776	0.554682	-0.0381797	0.969544	0.994054	MGAT4B	33208|Metazoa	Transferase activity, transferring hexosyl groups. It is involved in the biological process described with carbohydrate metabolic process	NotTardiSpe	MGAT4A|alpha-1,3-mannosyl-glycoprotein-4-beta-N-acetylglucosaminyltransferase-A-1|NC_060926.1|NP_36346.1	MGAT4A|alpha-1,3-mannosyl-glycoprotein-4-beta-N-acetylglucosaminyltransferase-A-1|NC_060926.1|NP_36346.1	NA	NA	Mgat4a|alpha-1,3-mannosyl-glycoprotein-4-beta-N-acetylglucosaminyltransferase-aA|Dmel_CG9384|NT_037436.4|NP_648720.3	Mgat4a|alpha-1,3-mannosyl-glycoprotein-4-beta-N-acetylglucosaminyltransferase-aB|Dmel_CG9384|NT_037436.4|NP_1261847.1	Hexe_geneID_BV898_02570	Prot_BV898_02570.1|Hexe_geneID_BV898_02570	Prot_BV898_02570.1|Hexe_geneID_BV898_02570	BV898_02570|putative-Alpha-1,3-mannosyl-glycoprotein-4-beta-N-acetylglucosaminyltransferase-B|MTYJ01000011.1|OQV23448.1	BV898_02570|putative-Alpha-1,3-mannosyl-glycoprotein-4-beta-N-acetylglucosaminyltransferase-B|MTYJ01000011.1|OQV23448.1	RvY_14126|hypothetical-protein|BDGG01000010.1|GAV03743.1	RvY_14126|hypothetical-protein|BDGG01000010.1|GAV03743.1	LOC129600924|uncharacterized-protein-LOC129600924|NW_026570224.1|XP_55355577.1	LOC129600924|uncharacterized-protein-LOC129600924|NW_026570224.1|XP_55355577.1	ko00000,ko00001,ko00002,ko01000,ko01003
Aant_geneID_rb_42395	BL	NT	18.3403	18.9863	18.6633	-0.0414011	1.0846	-0.0381716	0.969551	0.994054	PPOX	33208|Metazoa	protoporphyrinogen oxidase activity	NotTardiSpe	PPOX|protoporphyrinogen-oxidase-X9|NC_060925.1|XP_54193254.1	PPOX|protoporphyrinogen-oxidase-1|NC_060925.1|NP_300.1	NA	NA	Ppox|protoporphyrinogen-oxidase|Dmel_CG5796|NT_033777.3|NP_651278.2	Ppox|protoporphyrinogen-oxidase|Dmel_CG5796|NT_033777.3|NP_651278.2	Hexe_geneID_BV898_13047	Prot_BV898_13047.1|Hexe_geneID_BV898_13047	Prot_BV898_13047.1|Hexe_geneID_BV898_13047	BV898_13047|Protoporphyrinogen-oxidase|MTYJ01000138.1|OQV12727.1	BV898_13047|Protoporphyrinogen-oxidase|MTYJ01000138.1|OQV12727.1	RvY_16389|hypothetical-protein|BDGG01000013.1|GAV06380.1	RvY_16389|hypothetical-protein|BDGG01000013.1|GAV06380.1	LOC129598231|protoporphyrinogen-oxidase-like|NW_026570338.1|XP_55352022.1	LOC129598231|protoporphyrinogen-oxidase-like|NW_026570338.1|XP_55352022.1	ko00000,ko00001,ko00002,ko01000
Aant_geneID_rb_44129	BL	NT	104.398	102.938	103.668	0.0151756	0.387712	0.0391415	0.968778	0.994054	CNGA2	33208|Metazoa	cyclic nucleotide-gated ion channel activity	NotTardiSpe	CNGA1|cGMP-gated-cation-channel-alpha-1|NC_060928.1|NP_1366199.1	CNGA1|cGMP-gated-cation-channel-alpha-1|NC_060928.1|NP_78.3	tax-4|Cyclic-nucleotide-gated-cation-channel|CELE_ZC84.2|NC_003281.10|NP_499033.1	tax-4|Cyclic-nucleotide-gated-cation-channel|CELE_ZC84.2|NC_003281.10|NP_499033.1	CngA|cyclic-nucleotide-gated-ion-channel-subunit-AA|Dmel_CG42701|NT_033778.4|NP_477116.1	CngA|cyclic-nucleotide-gated-ion-channel-subunit-AA|Dmel_CG42701|NT_033778.4|NP_477116.1	Hexe_geneID_BV898_07675	Prot_BV898_07675.1|Hexe_geneID_BV898_07675	Prot_BV898_07675.1|Hexe_geneID_BV898_07675	BV898_07675|Cyclic-nucleotide-gated-channel-rod-photoreceptor-subunit-alpha|MTYJ01000051.1|OQV18279.1	BV898_07675|Cyclic-nucleotide-gated-channel-rod-photoreceptor-subunit-alpha|MTYJ01000051.1|OQV18279.1	RvY_08736-1|hypothetical-protein|BDGG01000004.1|GAU97446.1	RvY_08736-1|hypothetical-protein|BDGG01000004.1|GAU97446.1	LOC129584006|cGMP-gated-cation-channel-alpha-1-like|NW_026570232.1|XP_55332061.1	LOC129584006|cGMP-gated-cation-channel-alpha-1-like|NW_026570232.1|XP_55332061.1	ko00000,ko00001,ko00002,ko04040
Aant_geneID_rb_44484	BL	NT	74.8149	75.156	74.9855	-0.014657	0.37446	-0.0391416	0.968777	0.994054	MYF5	33208|Metazoa	positive regulation of skeletal muscle fiber development	NotTardiSpe	MYF5|myogenic-factor-5|NC_060936.1|NP_5584.2	MYF5|myogenic-factor-5|NC_060936.1|NP_5584.2	hlh-1|Myoblast-determination-protein-1-homolog|CELE_B0304.1|NC_003280.10|NP_1021893.1	hlh-1|Myoblast-determination-protein-1-homolog|CELE_B0304.1|NC_003280.10|NP_1021893.1	nau|nautilusA|Dmel_CG10250|NT_033777.3|NP_476650.1	nau|nautilusA|Dmel_CG10250|NT_033777.3|NP_476650.1	Hexe_geneID_BV898_07868	Prot_BV898_07868.1|Hexe_geneID_BV898_07868	Prot_BV898_07868.1|Hexe_geneID_BV898_07868	BV898_07868|putative-Transcription-factor-SUM-1|MTYJ01000053.1|OQV18097.1	BV898_07868|putative-Transcription-factor-SUM-1|MTYJ01000053.1|OQV18097.1	RvY_09486|hypothetical-protein|BDGG01000004.1|GAU98325.1	RvY_09486|hypothetical-protein|BDGG01000004.1|GAU98325.1	LOC129584449|transcription-factor-SUM-1-like|NW_026570222.1|XP_55332591.1	LOC129584449|transcription-factor-SUM-1-like|NW_026570222.1|XP_55332591.1	ko00000,ko00001,ko03000
Aant_geneID_rb_48198	BL	NT	279.822	290.283	285.053	-0.0517907	1.28461	-0.0403162	0.967841	0.994054	NA	NA	NA	TardiSpe	NA	NA	NA	NA	NA	NA		NA	NA	NA	NA	NA	NA	NA	NA	NA
Aant_geneID_rb_48795	BL	NT	506.45	512.387	509.419	-0.0184352	0.488489	-0.0377393	0.969896	0.994054	NA	33208|Metazoa	ATP-binding cassette sub-family A member 1-like	NotTardiSpe	ABCA1|phospholipid-transporting-ATPase-ABCA1|NC_060933.1|NP_5493.2	ABCA4|retinal-specific-phospholipid-transporting-ATPase-ABCA4|NC_060925.1|NP_341.2	abt-2|ABC-Transporter-family|CELE_F12B6.1|NC_003279.8|NP_1368466.1	abt-2|ABC-Transporter-family|CELE_F12B6.1|NC_003279.8|NP_1368466.1	Abca3|ATP-binding-cassette-subfamily-A-member-3C|Dmel_CG1718|NC_004354.4|NP_1259764.1	Abca3|ATP-binding-cassette-subfamily-A-member-3B|Dmel_CG1718|NC_004354.4|NP_608445.2	Hexe_geneID_BV898_10108	Prot_BV898_10108.1|Hexe_geneID_BV898_10108	Prot_BV898_10108.1|Hexe_geneID_BV898_10108	BV898_10108|ATP-binding-cassette-sub-family-A-member-1|MTYJ01000084.1|OQV15717.1	BV898_10108|ATP-binding-cassette-sub-family-A-member-1|MTYJ01000084.1|OQV15717.1	RvY_09881-1|hypothetical-protein|BDGG01000005.1|GAU98783.1	RvY_09881-2|hypothetical-protein|BDGG01000005.1|GAU98782.1	LOC129581832|ATP-binding-cassette-sub-family-A-member-7-like|NW_026570226.1|XP_55329068.1	LOC129581832|ATP-binding-cassette-sub-family-A-member-7-like|NW_026570226.1|XP_55329067.1	ko00000,ko00001,ko02000
Aant_geneID_rb_48814	BL	NT	309.951	311.63	310.79	-0.0113664	0.289701	-0.039235	0.968703	0.994054	CLASP1	33208|Metazoa	negative regulation of wound healing, spreading of epidermal cells	NotTardiSpe	CLASP1|CLIP-associating-protein-1-X22|NC_060926.1|XP_54197118.1	CLASP1|CLIP-associating-protein-1-5|NC_060926.1|NP_1364932.1	cls-3|Protein-CLASP-3|CELE_ZC84.3|NC_003281.10|NP_1379049.1	cls-3|Protein-CLASP-3|CELE_ZC84.3|NC_003281.10|NP_1379049.1	chb|chromosome-bowsC|Dmel_CG32435|NT_037436.4|NP_730597.1	chb|chromosome-bowsA|Dmel_CG32435|NT_037436.4|NP_524651.2	Hexe_geneID_BV898_04502	Prot_BV898_04502.1|Hexe_geneID_BV898_04502	Prot_BV898_04502.1|Hexe_geneID_BV898_04502	BV898_04502|CLIP-associating-protein-1|MTYJ01000022.1|OQV21603.1	BV898_04502|CLIP-associating-protein-1|MTYJ01000022.1|OQV21603.1	RvY_01005-1|hypothetical-protein|BDGG01000001.1|GAU88267.1	RvY_01005-1|hypothetical-protein|BDGG01000001.1|GAU88267.1	LOC129588668|CLIP-associating-protein-1-like-X1|NW_026570250.1|XP_55338976.1	LOC129588668|CLIP-associating-protein-1-like-X1|NW_026570250.1|XP_55338976.1	ko00000,ko03036,ko04812
Aant_geneID_rb_52381	BL	NT	346.385	342.015	344.2	0.0190051	0.477952	0.0397636	0.968282	0.994054	epi-1	33208|Metazoa	Receptor binding. It is involved in the biological process described with regulation of cell migration	NotTardiSpe	LAMA5|laminin-subunit-alpha-5-X1|NC_060944.1|XP_54179417.1	LAMA3|laminin-subunit-alpha-3-3-precursor|NC_060942.1|NP_1121189.2	epi-1|Laminin-like-protein-epi-1|CELE_K08C7.3|NC_003282.8|NP_1255501.1	epi-1|Laminin-like-protein-epi-1|CELE_K08C7.3|NC_003282.8|NP_1023281.1	LanA|laminin-A|Dmel_CG10236|NT_037436.4|NP_476617.1	LanA|laminin-A|Dmel_CG10236|NT_037436.4|NP_476617.1	Hexe_geneID_BV898_11190	Prot_BV898_11190.1|Hexe_geneID_BV898_11190	Prot_BV898_11190.1|Hexe_geneID_BV898_11190	BV898_11190|Laminin-subunit-alpha|MTYJ01000101.1|OQV14684.1	BV898_11190|Laminin-subunit-alpha|MTYJ01000101.1|OQV14684.1	RvY_12864|hypothetical-protein|BDGG01000008.1|GAV02274.1	RvY_12864|hypothetical-protein|BDGG01000008.1|GAV02274.1	LOC129581927|laminin-subunit-alpha-like|NW_026570226.1|XP_55329207.1	LOC129581927|laminin-subunit-alpha-like|NW_026570226.1|XP_55329207.1	ko00000,ko00001
Aant_geneID_rb_53520	BL	NT	109.092	110.772	109.932	-0.0139696	0.349528	-0.0399669	0.968119	0.994054	NDUFAF6	33208|Metazoa	mitochondrial respiratory chain complex I assembly	NotTardiSpe	NDUFAF6|NADH-dehydrogenase-(ubiquinone)-complex-I,-assembly-factor-6-1-precursor|NC_060932.1|NP_689629.2	NDUFAF6|NADH-dehydrogenase-(ubiquinone)-complex-I,-assembly-factor-6-1-precursor|NC_060932.1|NP_689629.2	B0334.5|Uncharacterized-protein|CELE_B0334.5|NC_003280.10|NP_1369891.1	B0334.5|Uncharacterized-protein|CELE_B0334.5|NC_003280.10|NP_1369891.1	sicily|severe-impairment-of-CI-with-lengthened-youthA|Dmel_CG15738|NC_004354.4|NP_572765.1	sicily|severe-impairment-of-CI-with-lengthened-youthB|Dmel_CG15738|NC_004354.4|NP_1285142.1	Hexe_geneID_BV898_14775	Prot_BV898_14775.1|Hexe_geneID_BV898_14775	Prot_BV898_14775.1|Hexe_geneID_BV898_14775	BV898_14775|NADH-dehydrogenase-(ubiquinone)-complex-I,-assembly-factor-6|MTYJ01000186.1|OWA50252.1	BV898_14775|NADH-dehydrogenase-(ubiquinone)-complex-I,-assembly-factor-6|MTYJ01000186.1|OWA50252.1	RvY_19102|hypothetical-protein|BDGG01000024.1|GAV09596.1	RvY_19102|hypothetical-protein|BDGG01000024.1|GAV09596.1	LOC129591929|NADH-dehydrogenase-(ubiquinone)-complex-I,-assembly-factor-6-like|NW_026570269.1|XP_55343788.1	LOC129591929|NADH-dehydrogenase-(ubiquinone)-complex-I,-assembly-factor-6-like|NW_026570269.1|XP_55343788.1	ko00000,ko00001,ko03029
Aant_geneID_rb_54266	BL	NT	25.4856	25.1946	25.3401	0.025787	0.623985	0.0413264	0.967036	0.994054	CPEB1	33208|Metazoa	nucleic acid binding	NotTardiSpe	CPEB1|cytoplasmic-polyadenylation-element-binding-protein-1-7|NC_060939.1|NP_1373990.1	CPEB1|cytoplasmic-polyadenylation-element-binding-protein-1-2|NC_060939.1|NP_1073001.1	cpb-3|Cytoplasmic-polyadenylation-element-binding-protein-3|CELE_B0414.5|NC_003279.8|NP_491680.2	cpb-3|Cytoplasmic-polyadenylation-element-binding-protein-3|CELE_B0414.5|NC_003279.8|NP_491680.2	orb|oo18-RNA-binding-proteinD|Dmel_CG10868|NT_033777.3|NP_732849.2	orb|oo18-RNA-binding-proteinB|Dmel_CG10868|NT_033777.3|NP_732848.1	Hexe_geneID_BV898_14552	Prot_BV898_14552.1|Hexe_geneID_BV898_14552	Prot_BV898_14552.1|Hexe_geneID_BV898_14552	BV898_14552|Cytoplasmic-polyadenylation-element-binding-protein-1|MTYJ01000180.1|OWA50021.1	BV898_14552|Cytoplasmic-polyadenylation-element-binding-protein-1|MTYJ01000180.1|OWA50021.1	RvY_00025|hypothetical-protein|BDGG01000001.1|GAU87129.1	RvY_00025|hypothetical-protein|BDGG01000001.1|GAU87129.1	LOC129585722|cytoplasmic-polyadenylation-element-binding-protein-1-like|NW_026570238.1|XP_55334509.1	LOC129585722|cytoplasmic-polyadenylation-element-binding-protein-1-like|NW_026570238.1|XP_55334504.1	ko00000,ko00001,ko03019
Aant_geneID_rb_55116	BL	NT	1860.92	1843.06	1851.99	0.0144776	0.37459	0.0386491	0.96917	0.994054	CSTA	33208|Metazoa	Cystatin-like domain	NotTardiSpe	CSTB|cystatin-B|NC_060945.1|NP_91.1	CSTB|cystatin-B|NC_060945.1|NP_91.1	NA	NA	NA	NA	Hexe_geneID_BV898_14169	Prot_BV898_14169.1|Hexe_geneID_BV898_14169	Prot_BV898_14169.1|Hexe_geneID_BV898_14169	BV898_14169|hypothetical-protein|MTYJ01000169.1|OQV11513.1	BV898_14169|hypothetical-protein|MTYJ01000169.1|OQV11513.1	RvY_11236|hypothetical-protein|BDGG01000006.1|GAV00378.1	RvY_10800|hypothetical-protein|BDGG01000005.1|GAU99860.1	LOC129601610|cystatin-A2-like-X2|NW_026570474.1|XP_55356441.1	LOC129601610|cystatin-A2-like-X2|NW_026570474.1|XP_55356441.1	ko00000,ko04147
Aant_geneID_rb_55697	BL	NT	140.839	141.899	141.369	-0.0109066	0.270361	-0.0403409	0.967821	0.994054	tud	33208|Metazoa	gamete generation	NotTardiSpe	TDRD1|tudor-domain-containing-protein-1-10|NC_060934.1|NP_1372301.1	TDRD1|tudor-domain-containing-protein-1-2|NC_060934.1|NP_1352820.1	NA	NA	spoon|spoonbillC|Dmel_CG3249|NC_004354.4|NP_726992.2	NA	Hexe_geneID_BV898_11614	Prot_BV898_11614.1|Hexe_geneID_BV898_11614	Prot_BV898_11614.1|Hexe_geneID_BV898_11614	BV898_11614|hypothetical-protein|MTYJ01000109.1|OQV14139.1	BV898_11614|hypothetical-protein|MTYJ01000109.1|OQV14139.1	RvY_00743|hypothetical-protein|BDGG01000001.1|GAU87966.1	RvY_00743|hypothetical-protein|BDGG01000001.1|GAU87966.1	LOC129585779|uncharacterized-protein-LOC129585779-X1|NW_026570238.1|XP_55334599.1	LOC129585779|uncharacterized-protein-LOC129585779-X1|NW_026570238.1|XP_55334599.1	ko00000,ko03036
Aant_geneID_rb_56533	BL	NT	210.833	208.064	209.448	0.0143171	0.379687	0.0377076	0.969921	0.994054	ZNF800	33208|Metazoa	zinc finger	NotTardiSpe	ZNF800|zinc-finger-protein-800-X3|NC_060931.1|XP_54213383.1	ZNF800|zinc-finger-protein-800|NC_060931.1|NP_789784.2	NA	NA	CG10979|uncharacterized-proteinA|Dmel_CG10979|NT_033777.3|NP_649591.1	CG10979|uncharacterized-proteinB|Dmel_CG10979|NT_033777.3|NP_1262301.1	Hexe_geneID_BV898_11399	Prot_BV898_11399.1|Hexe_geneID_BV898_11399	Prot_BV898_11399.1|Hexe_geneID_BV898_11399	BV898_11399|hypothetical-protein|MTYJ01000105.1|OQV14422.1	BV898_11399|hypothetical-protein|MTYJ01000105.1|OQV14422.1	RvY_15832|hypothetical-protein|BDGG01000012.1|GAV05752.1	RvY_15832|hypothetical-protein|BDGG01000012.1|GAV05752.1	LOC129588987|zinc-finger-protein-800-like|NW_026570253.1|XP_55339401.1	LOC129588987|zinc-finger-protein-800-like|NW_026570253.1|XP_55339401.1	NA
Aant_geneID_rb_56551	BL	NT	1672.17	1657.14	1664.66	0.0135624	0.360563	0.0376146	0.969995	0.994054	SPCS1	33208|Metazoa	signal peptide processing	NotTardiSpe	SPCS1|signal-peptidase-complex-subunit-1|NC_060927.1|NP_54760.4	SPCS1|signal-peptidase-complex-subunit-1|NC_060927.1|NP_54760.4	spcs-1|putative-signal-peptidase-complex-subunit-1|CELE_C34B2.10|NC_003279.8|NP_492797.1	spcs-1|putative-signal-peptidase-complex-subunit-1|CELE_C34B2.10|NC_003279.8|NP_492797.1	CG6607|uncharacterized-protein|Dmel_CG6607|NT_033777.3|NP_651266.1	Spase12|spase-12-subunit|Dmel_CG11500|NT_033777.3|NP_788760.1	Hexe_geneID_BV898_02215	Prot_BV898_02215.1|Hexe_geneID_BV898_02215	Prot_BV898_02215.1|Hexe_geneID_BV898_02215	BV898_02215|hypothetical-protein|MTYJ01000009.1|OQV23866.1	BV898_02215|hypothetical-protein|MTYJ01000009.1|OQV23866.1	RvY_05187|hypothetical-protein|BDGG01000002.1|GAU93214.1	RvY_05187|hypothetical-protein|BDGG01000002.1|GAU93214.1	LOC129591282|protein-phosphatase-1-regulatory-subunit-21-like|NW_026570265.1|XP_55342856.1	LOC129591282|protein-phosphatase-1-regulatory-subunit-21-like|NW_026570265.1|XP_55342856.1	ko00000,ko00001,ko01000
Aant_geneID_rb_59422	BL	NT	388.549	386.504	387.527	0.00984104	0.239752	0.0410467	0.967259	0.994054	RUNDC3B	33208|Metazoa	RUN domain containing 3b	NotTardiSpe	RUNDC3A|RUN-domain-containing-protein-3A-2|NC_060941.1|NP_6686.1	RUNDC3A|RUN-domain-containing-protein-3A-2|NC_060941.1|NP_6686.1	NA	NA	CG31064|uncharacterized-proteinA|Dmel_CG31064|NT_033777.3|NP_733204.1	CG31064|uncharacterized-proteinA|Dmel_CG31064|NT_033777.3|NP_733204.1	Hexe_geneID_BV898_04507	Prot_BV898_04507.1|Hexe_geneID_BV898_04507	Prot_BV898_04507.1|Hexe_geneID_BV898_04507	BV898_04507|putative-RUN-domain-containing-protein-3A|MTYJ01000022.1|OQV21608.1	BV898_04507|putative-RUN-domain-containing-protein-3A|MTYJ01000022.1|OQV21608.1	RvY_01013|hypothetical-protein|BDGG01000001.1|GAU88281.1	RvY_01013|hypothetical-protein|BDGG01000001.1|GAU88281.1	LOC129588597|RUN-domain-containing-protein-3B-like-X1|NW_026570250.1|XP_55338878.1	LOC129588597|RUN-domain-containing-protein-3B-like-X1|NW_026570250.1|XP_55338878.1	NA
Aant_geneID_rb_59524	BL	NT	870.18	880.953	875.567	-0.0165299	0.42183	-0.0391861	0.968742	0.994054	NA	NA	NA	TardiSpe	NA	NA	NA	NA	NA	NA		NA	NA	NA	NA	NA	NA	NA	NA	NA
Aant_geneID_rb_60137	BL	NT	904.508	898.405	901.456	0.00979466	0.253332	0.0386633	0.969159	0.994054	CXorf56	33208|Metazoa	RNA splicing	NotTardiSpe	STEEP1|STING-ER-exit-protein-1|NC_060947.1|NP_71384.1	STEEP1|STING-ER-exit-protein-1|NC_060947.1|NP_71384.1	Y66D12A.8|STING-ER-exit-protein|CELE_Y66D12A.8|NC_003281.10|NP_1255130.2	Y66D12A.8|STING-ER-exit-protein|CELE_Y66D12A.8|NC_003281.10|NP_1255130.2	CG16865|uncharacterized-proteinA|Dmel_CG16865|NT_033779.5|NP_609677.1	CG16865|uncharacterized-proteinB|Dmel_CG16865|NT_033779.5|NP_1260451.1	Hexe_geneID_BV898_12934	Prot_BV898_12934.1|Hexe_geneID_BV898_12934	Prot_BV898_12934.1|Hexe_geneID_BV898_12934	BV898_12934|putative-UPF0428-protein-CXorf56-like-protein|MTYJ01000136.1|OQV12805.1	BV898_12934|putative-UPF0428-protein-CXorf56-like-protein|MTYJ01000136.1|OQV12805.1	RvY_13176|hypothetical-protein|BDGG01000008.1|GAV02637.1	RvY_13176|hypothetical-protein|BDGG01000008.1|GAV02637.1	LOC129582857|STING-ER-exit-protein-like|NW_026570228.1|XP_55330458.1	LOC129582857|STING-ER-exit-protein-like|NW_026570228.1|XP_55330458.1	NA
Aant_geneID_rb_60949	BL	NT	2197.6	2220.91	2209.26	-0.0152589	0.404373	-0.0377347	0.969899	0.994054	NA	NA	NA	TardiSpe	NA	NA	NA	NA	NA	NA	Hexe_geneID_BV898_03207	Prot_BV898_03207.1|Hexe_geneID_BV898_03207	Prot_BV898_03207.1|Hexe_geneID_BV898_03207	BV898_03207|hypothetical-protein|MTYJ01000015.1|OQV22770.1	BV898_03207|hypothetical-protein|MTYJ01000015.1|OQV22770.1	RvY_07264|hypothetical-protein|BDGG01000003.1|GAU95682.1	RvY_07264|hypothetical-protein|BDGG01000003.1|GAU95682.1	LOC129594830|uncharacterized-protein-LOC129594830-X1|NW_026570223.1|XP_55347640.1	LOC129594830|uncharacterized-protein-LOC129594830-X1|NW_026570223.1|XP_55347640.1	NA
Aant_geneID_rb_61478	BL	NT	22672.7	22776.3	22724.5	-0.00651593	0.170803	-0.0381489	0.969569	0.994054	NA	1236|Gammaproteobacteria	RNA-binding	NotTardiSpe	PPIE|peptidyl-prolyl-cis-trans-isomerase-E-X6|NC_060925.1|XP_54189810.1	PPIE|peptidyl-prolyl-cis-trans-isomerase-E-X6|NC_060925.1|XP_54189810.1	tiar-1|RRM-domain-containing-protein|CELE_C18A3.5|NC_003280.10|NP_495121.1	rsp-1|putative-splicing-factor,-arginine-serine-rich-1|CELE_W02B12.3|NC_003280.10|NP_1359656.1	cyp33|cyclophilin-33|Dmel_CG4886|NT_033778.4|NP_523773.1	cyp33|cyclophilin-33|Dmel_CG4886|NT_033778.4|NP_523773.1	Hexe_geneID_BV898_02344	Prot_BV898_02344.1|Hexe_geneID_BV898_02344	Prot_BV898_02344.1|Hexe_geneID_BV898_02344	BV898_02344|hypothetical-protein|MTYJ01000010.1|OQV23597.1	BV898_02344|hypothetical-protein|MTYJ01000010.1|OQV23597.1	RvY_01407|hypothetical-protein|BDGG01000001.1|GAU88771.1	RvY_01407|hypothetical-protein|BDGG01000001.1|GAU88771.1	LOC129602305|uncharacterized-protein-LOC129602305|NW_026570611.1|XP_55357277.1	LOC129602305|uncharacterized-protein-LOC129602305|NW_026570611.1|XP_55357277.1	NA
Aant_geneID_rb_64646	BL	NT	559.477	552	555.738	0.0177094	0.467002	0.0379215	0.96975	0.994054	ULK2	33208|Metazoa	Domain of unknown function DUF3543	NotTardiSpe	ULK1|serine/threonine-protein-kinase-ULK1-X1|NC_060936.1|XP_54229379.1	ULK1|serine/threonine-protein-kinase-ULK1|NC_060936.1|NP_3556.2	unc-51|Serine-threonine-protein-kinase-unc-51|CELE_Y60A3A.1|NC_003283.11|NP_507869.1	unc-51|Serine-threonine-protein-kinase-unc-51|CELE_Y60A3A.1|NC_003283.11|NP_507869.1	Atg1|Autophagy-related-1A|Dmel_CG10967|NT_037436.4|NP_648601.1	Atg1|Autophagy-related-1B|Dmel_CG10967|NT_037436.4|NP_1163433.1	Hexe_geneID_BV898_08446	Prot_BV898_08446.1|Hexe_geneID_BV898_08446	Prot_BV898_08446.1|Hexe_geneID_BV898_08446	BV898_08446|Serine/threonine-protein-kinase-ULK1|MTYJ01000060.1|OQV17513.1	BV898_08446|Serine/threonine-protein-kinase-ULK1|MTYJ01000060.1|OQV17513.1	RvY_12309-1|hypothetical-protein|BDGG01000007.1|GAV01625.1	RvY_12309-2|hypothetical-protein|BDGG01000007.1|GAV01624.1	LOC129586400|serine-threonine-protein-kinase-unc-51-like|NW_026570240.1|XP_55335602.1	LOC129586400|serine-threonine-protein-kinase-unc-51-like|NW_026570240.1|XP_55335602.1	ko00000,ko00001,ko01000,ko01001,ko03029,ko04131
Aant_geneID_rb_68748	BL	NT	539.872	544.299	542.086	-0.0139792	0.357417	-0.0391118	0.968801	0.994054	TESK2	33208|Metazoa	Protein tyrosine kinase	NotTardiSpe	TESK2|dual-specificity-testis-specific-protein-kinase-2-1|NC_060925.1|NP_9101.2	TESK2|dual-specificity-testis-specific-protein-kinase-2-1|NC_060925.1|NP_9101.2	T25B9.4|Tyrosine-protein-kinase|CELE_T25B9.4|NC_003282.8|NP_501994.1	T25B9.4|Tyrosine-protein-kinase|CELE_T25B9.4|NC_003282.8|NP_501994.1	cdi|center-dividerB|Dmel_CG6027|NT_033777.3|NP_1247191.1	cdi|center-dividerB|Dmel_CG6027|NT_033777.3|NP_1247191.1	Hexe_geneID_BV898_03953	Prot_BV898_03953.1|Hexe_geneID_BV898_03953	Prot_BV898_03953.1|Hexe_geneID_BV898_03953	BV898_03953|Dual-specificity-testis-specific-protein-kinase-2|MTYJ01000019.1|OQV22108.1	BV898_03953|Dual-specificity-testis-specific-protein-kinase-2|MTYJ01000019.1|OQV22108.1	RvY_08211|hypothetical-protein|BDGG01000003.1|GAU96832.1	RvY_08211|hypothetical-protein|BDGG01000003.1|GAU96832.1	LOC129581710|dual-specificity-testis-specific-protein-kinase-2-like|NW_026570221.1|XP_55328902.1	LOC129581710|dual-specificity-testis-specific-protein-kinase-2-like|NW_026570221.1|XP_55328902.1	ko00000,ko01000,ko01001
Aant_geneID_rb_70663	BL	NT	303.258	299.596	301.427	0.0144956	0.385788	0.0375741	0.970027	0.994054	NA	33208|Metazoa	SPRY domain	NotTardiSpe	SPSB3|SPRY-domain-containing-SOCS-box-protein-3|NC_060940.1|NP_543137.2	SPSB3|SPRY-domain-containing-SOCS-box-protein-3|NC_060940.1|NP_1311010.1	spsb-2|SPSB-(SPry-and-Socs-Box)-family|CELE_Y46E12BL.3|NC_003280.10|NP_497320.2	spsb-2|SPSB-(SPry-and-Socs-Box)-family|CELE_Y46E12BL.3|NC_003280.10|NP_497320.2	SP555|SP555A|Dmel_CG14041|NT_033779.5|NP_723047.1	SP555|SP555C|Dmel_CG14041|NT_033779.5|NP_1260073.1	Hexe_geneID_BV898_01940	Prot_BV898_01940.1|Hexe_geneID_BV898_01940	Prot_BV898_01940.1|Hexe_geneID_BV898_01940	BV898_01940|hypothetical-protein|MTYJ01000007.1|OQV24406.1	BV898_01940|hypothetical-protein|MTYJ01000007.1|OQV24406.1	RvY_05485|hypothetical-protein|BDGG01000002.1|GAU93560.1	RvY_05485|hypothetical-protein|BDGG01000002.1|GAU93560.1	LOC129588112|SPRY-domain-containing-SOCS-box-protein-3-like|NW_026570248.1|XP_55338164.1	LOC129588112|SPRY-domain-containing-SOCS-box-protein-3-like|NW_026570248.1|XP_55338164.1	ko00000,ko04121
Aant_geneID_rb_73102	BL	NT	940.953	935.005	937.979	0.00895907	0.216709	0.0413415	0.967024	0.994054	NA	4751|Fungi	retrotransposable element tf2 155 kda protein type	NotTardiSpe	CBX7|chromobox-protein-homolog-7-3|NC_060946.1|NP_1333673.1	CBX7|chromobox-protein-homolog-7-3|NC_060946.1|NP_1333673.1	cec-1|Chromo-domain-containing-protein-cec-1|CELE_ZK1236.2|NC_003281.10|NP_498862.1	cec-1|Chromo-domain-containing-protein-cec-1|CELE_ZK1236.2|NC_003281.10|NP_498862.1	Pc|polycomb|Dmel_CG32443|NT_037436.4|NP_524199.1	Pc|polycomb|Dmel_CG32443|NT_037436.4|NP_524199.1	Hexe_geneID_BV898_12644	Prot_BV898_12644.1|Hexe_geneID_BV898_12644	Prot_BV898_12644.1|Hexe_geneID_BV898_12644	BV898_12644|Valine--tRNA-ligase|MTYJ01000130.1|OQV13104.1	BV898_12644|Valine--tRNA-ligase|MTYJ01000130.1|OQV13104.1	RvY_07556|hypothetical-protein|BDGG01000003.1|GAU96057.1	RvY_07556|hypothetical-protein|BDGG01000003.1|GAU96057.1	LOC129597625|chromobox-protein-homolog-5-like|NW_026570327.1|XP_55351230.1	LOC129597625|chromobox-protein-homolog-5-like|NW_026570327.1|XP_55351230.1	NA
Aant_geneID_rb_73779	BL	NT	149.11	150.917	150.013	-0.0228695	0.604948	-0.037804	0.969844	0.994054	FRMPD3	33208|Metazoa	It is involved in the biological process described with signal transduction	NotTardiSpe	FRMPD4|FERM-and-PDZ-domain-containing-protein-4-f|NC_060947.1|NP_1355328.1	FRMPD4|FERM-and-PDZ-domain-containing-protein-4-f|NC_060947.1|NP_1355328.1	frm-8|FERM-domain-(protein4.1-ezrin-radixin-moesin)-family|CELE_H09G03.2|NC_003281.10|NP_741109.1	frm-8|FERM-domain-(protein4.1-ezrin-radixin-moesin)-family|CELE_H09G03.2|NC_003281.10|NP_741109.1	CG42788|uncharacterized-proteinC|Dmel_CG42788|NT_033777.3|NP_1189222.1	CG42788|uncharacterized-proteinC|Dmel_CG42788|NT_033777.3|NP_1189222.1	Hexe_geneID_BV898_05519	Prot_BV898_05519.1|Hexe_geneID_BV898_05519	Prot_BV898_05519.1|Hexe_geneID_BV898_05519	BV898_05519|FERM-and-PDZ-domain-containing-protein-4|MTYJ01000030.1|OQV20474.1	BV898_05519|FERM-and-PDZ-domain-containing-protein-4|MTYJ01000030.1|OQV20474.1	RvY_09697|hypothetical-protein|BDGG01000004.1|GAU98568.1	RvY_09697|hypothetical-protein|BDGG01000004.1|GAU98568.1	LOC129584998|uncharacterized-protein-LOC129584998|NW_026570235.1|XP_55333448.1	LOC129584998|uncharacterized-protein-LOC129584998|NW_026570235.1|XP_55333448.1	NA
Aant_geneID_rb_73942	BL	NT	1780.44	1789.15	1784.8	-0.00790056	0.205384	-0.0384672	0.969315	0.994054	FXR1	33208|Metazoa	RNA strand annealing activity	NotTardiSpe	FXR1|RNA-binding-protein-FXR1-b|NC_060927.1|NP_1013456.1	FXR1|RNA-binding-protein-FXR1-b|NC_060927.1|NP_1013456.1	lrp-2|Low-density-lipoprotein-RecePtor-related|CELE_T21E3.3|NC_003279.8|NP_491270.2	lrp-2|Low-density-lipoprotein-RecePtor-related|CELE_T21E3.3|NC_003279.8|NP_491270.2	Fmr1|Fmr1D|Dmel_CG6203|NT_033777.3|NP_731444.1	Fmr1|Fmr1G|Dmel_CG6203|NT_033777.3|NP_1247017.1	Hexe_geneID_BV898_15036	Prot_BV898_15036.1|Hexe_geneID_BV898_15036	Prot_BV898_15036.1|Hexe_geneID_BV898_15036	BV898_15036|Fragile-X-mental-retardation-syndrome-related-protein-1-like-protein-B|MTYJ01000195.1|OWA50524.1	BV898_15036|Fragile-X-mental-retardation-syndrome-related-protein-1-like-protein-B|MTYJ01000195.1|OWA50524.1	RvY_15901|hypothetical-protein|BDGG01000012.1|GAV05830.1	RvY_15901|hypothetical-protein|BDGG01000012.1|GAV05830.1	LOC129589217|uncharacterized-protein-LOC129589217-X4|NW_026570253.1|XP_55339790.1	LOC129588728|uncharacterized-protein-LOC129588728-X1|NW_026570251.1|XP_55339060.1	ko00000,ko00001,ko03019
Aant_geneID_rb_68930	BL	NT	98.7238	97.1071	97.9155	0.0186493	0.498916	0.0373796	0.970182	0.994119	trrap	33208|Metazoa	Transformation transcription domain-associated protein	NotTardiSpe	TRRAP|transformation/transcription-domain-associated-protein-2|NC_060931.1|NP_3487.1	TRRAP|transformation/transcription-domain-associated-protein-1|NC_060931.1|NP_1231509.1	trr-1|Transcription-associated-protein-1|CELE_C47D12.1|NC_003280.10|NP_1364646.1	trr-1|Transcription-associated-protein-1|CELE_C47D12.1|NC_003280.10|NP_1364592.1	Nipped-A|Nipped-AE|Dmel_CG33554|NT_033778.4|NP_1097192.2	Nipped-A|Nipped-AE|Dmel_CG33554|NT_033778.4|NP_1097192.2	NA	Prot_BV898_13531.1|Hexe_geneID_BV898_13531	Prot_BV898_13532.1|Hexe_geneID_BV898_13532	BV898_13531|Transformation/transcription-domain-associated-protein|MTYJ01000151.1|OQV12189.1	BV898_13531|Transformation/transcription-domain-associated-protein|MTYJ01000151.1|OQV12189.1	RvY_01328|hypothetical-protein|BDGG01000001.1|GAU88678.1	RvY_01328|hypothetical-protein|BDGG01000001.1|GAU88678.1	LOC129598846|transformation-transcription-domain-associated-protein-like-X2|NW_026570223.1|XP_55352903.1	LOC129598846|transformation-transcription-domain-associated-protein-like-X1|NW_026570223.1|XP_55352901.1	ko00000,ko00001,ko01001,ko03021,ko03036
Aant_geneID_rb_13322	BL	NT	169.87	167.118	168.494	0.0183977	0.49465	0.0371934	0.970331	0.994157	nAChRa4	33208|Metazoa	channel activity. It is involved in the biological process described with ion transport	NotTardiSpe	CHRNB4|neuronal-acetylcholine-receptor-subunit-beta-4-X2|NC_060939.1|XP_54233213.1	CHRNB2|neuronal-acetylcholine-receptor-subunit-beta-2-precursor|NC_060925.1|NP_739.1	unc-29|Acetylcholine-receptor-subunit-beta-type-unc-29|CELE_T08G11.5|NC_003279.8|NP_492399.1	unc-29|Acetylcholine-receptor-subunit-beta-type-unc-29|CELE_T08G11.5|NC_003279.8|NP_492399.1	nAChRbeta1|nicotinic-acetylcholine-receptor-beta1A|Dmel_CG11348|NT_037436.4|NP_523927.2	nAChRalpha4|nicotinic-acetylcholine-receptor-alpha4G|Dmel_CG12414|NT_037436.4|NP_1262234.1	Hexe_geneID_BV898_02669	Prot_BV898_02669.1|Hexe_geneID_BV898_02669	Prot_BV898_02669.1|Hexe_geneID_BV898_02669	BV898_02669|hypothetical-protein|MTYJ01000011.1|OQV23551.1	BV898_02669|hypothetical-protein|MTYJ01000011.1|OQV23551.1	RvY_15285-1|hypothetical-protein|BDGG01000011.1|GAV05106.1	RvY_15285-1|hypothetical-protein|BDGG01000011.1|GAV05106.1	LOC129601442|acetylcholine-receptor-subunit-beta-type-lev-1-like-X2|NW_026570224.1|XP_55356235.1	LOC129601442|acetylcholine-receptor-subunit-beta-type-lev-1-like-X2|NW_026570224.1|XP_55356235.1	ko00000,ko04040
Aant_geneID_rb_45655	BL	NT	101.384	100.651	101.018	0.0160386	0.432252	0.0371047	0.970402	0.994157	NA	33208|Metazoa	Aralkyl acyl-CoA:amino acid N-acyltransferase	NotTardiSpe	GLYATL2|glycine-N-acyltransferase-like-protein-2-X1|NC_060935.1|XP_54223970.1	GLYATL2|glycine-N-acyltransferase-like-protein-2|NC_060935.1|NP_659453.3	ZK185.3|Uncharacterized-protein|CELE_ZK185.3|NC_003282.8|NP_1370684.1	ZK185.3|Uncharacterized-protein|CELE_ZK185.3|NC_003282.8|NP_1370684.1	NA	NA	Hexe_geneID_BV898_02894	Prot_BV898_02894.1|Hexe_geneID_BV898_02894	Prot_BV898_02894.1|Hexe_geneID_BV898_02894	BV898_02894|hypothetical-protein|MTYJ01000013.1|OQV23160.1	BV898_02894|hypothetical-protein|MTYJ01000013.1|OQV23160.1	RvY_09839|hypothetical-protein|BDGG01000005.1|GAU98730.1	RvY_09839|hypothetical-protein|BDGG01000005.1|GAU98730.1	LOC129599195|glycine-N-acyltransferase-like|NW_026570360.1|XP_55353327.1	LOC129599195|glycine-N-acyltransferase-like|NW_026570360.1|XP_55353327.1	NA
Aant_geneID_rb_19771	BL	NT	2314.73	2349.49	2332.11	-0.0210994	0.576735	-0.0365842	0.970817	0.994311	NA	33208|Metazoa	Arylsulfatase	NotTardiSpe	ARSJ|arylsulfatase-J-1-precursor|NC_060928.1|NP_78866.3	ARSI|arylsulfatase-I-precursor|NC_060929.1|NP_1012301.1	sul-3|Sulfatase-domain-containing-protein|CELE_C54D2.4|NC_003284.9|NP_1360719.1	sul-3|Sulfatase-domain-containing-protein|CELE_C54D2.4|NC_003284.9|NP_1360719.1	CG8646|uncharacterized-protein|Dmel_CG8646|NT_033778.4|NP_610807.3	CG8646|uncharacterized-protein|Dmel_CG8646|NT_033778.4|NP_610807.3	Hexe_geneID_BV898_09206	Prot_BV898_09206.1|Hexe_geneID_BV898_09206	Prot_BV898_09206.1|Hexe_geneID_BV898_09206	BV898_09206|Arylsulfatase-B|MTYJ01000071.1|OQV16695.1	BV898_09206|Arylsulfatase-B|MTYJ01000071.1|OQV16695.1	RvY_04907-1|hypothetical-protein|BDGG01000002.1|GAU92886.1	RvY_04907-1|hypothetical-protein|BDGG01000002.1|GAU92886.1	LOC129587830|arylsulfatase-I-like-X1|NW_026570246.1|XP_55337736.1	LOC129587830|arylsulfatase-I-like-X1|NW_026570246.1|XP_55337736.1	ko00000,ko00001,ko00002,ko01000
Aant_geneID_rb_38035	BL	NT	183.418	182.097	182.758	0.0115593	0.316843	0.0364827	0.970897	0.994311	ADO1	4751|Fungi	pfkB family carbohydrate kinase	NotTardiSpe	ADK|adenosine-kinase-X5|NC_060934.1|XP_54220800.1	ADK|adenosine-kinase-X5|NC_060934.1|XP_54220800.1	adk-1|Adenosine-kinase|CELE_R07H5.8|NC_003282.8|NP_502104.1	adk-1|Adenosine-kinase|CELE_R07H5.8|NC_003282.8|NP_502104.1	Adk1|adenosine-kinase-1|Dmel_CG3809|NT_033777.3|NP_731676.2	Adk1|adenosine-kinase-1|Dmel_CG3809|NT_033777.3|NP_731676.2	Hexe_geneID_BV898_07820	Prot_BV898_07820.1|Hexe_geneID_BV898_07820	Prot_BV898_07820.1|Hexe_geneID_BV898_07820	BV898_07820|putative-Adenosine-kinase|MTYJ01000053.1|OQV18049.1	BV898_07820|putative-Adenosine-kinase|MTYJ01000053.1|OQV18049.1	RvY_09443|hypothetical-protein|BDGG01000004.1|GAU98274.1	RvY_09443|hypothetical-protein|BDGG01000004.1|GAU98274.1	LOC129587477|uncharacterized-protein-LOC129587477-X2|NW_026570222.1|XP_55337257.1	LOC129587477|uncharacterized-protein-LOC129587477-X2|NW_026570222.1|XP_55337248.1	ko00000,ko00001,ko01000
Aant_geneID_rb_58179	BL	NT	11942.9	12069.6	12006.2	-0.0151576	0.412468	-0.0367485	0.970686	0.994311	RPL37	33208|Metazoa	Binds to the 23S rRNA	NotTardiSpe	RPL37|60S-ribosomal-protein-L37|NC_060929.1|NP_988.1	RPL37|60S-ribosomal-protein-L37|NC_060929.1|NP_988.1	W01D2.1|Ribosomal-protein-L37|CELE_W01D2.1|NC_003280.10|NP_497072.1	W01D2.1|Ribosomal-protein-L37|CELE_W01D2.1|NC_003280.10|NP_497072.1	RpL37a|ribosomal-protein-L37aA|Dmel_CG9091|NC_004354.4|NP_573005.1	RpL37a|ribosomal-protein-L37aB|Dmel_CG9091|NC_004354.4|NP_1259561.1	Hexe_geneID_BV898_09755	Prot_BV898_09755.1|Hexe_geneID_BV898_09755	Prot_BV898_09755.1|Hexe_geneID_BV898_09755	BV898_09755|putative-60S-ribosomal-protein-L37-A|MTYJ01000078.1|OQV16120.1	BV898_09755|putative-60S-ribosomal-protein-L37-A|MTYJ01000078.1|OQV16120.1	RvY_18027|hypothetical-protein|BDGG01000017.1|GAV08314.1	RvY_18027|hypothetical-protein|BDGG01000017.1|GAV08314.1	LOC129588315|probable-60S-ribosomal-protein-L37-A|NW_026570249.1|XP_55338454.1	LOC129588315|probable-60S-ribosomal-protein-L37-A|NW_026570249.1|XP_55338454.1	br01610,ko00000,ko00001,ko00002,ko03011
Aant_geneID_rb_81324	BL	NT	16.2081	16.565	16.3865	-0.0312777	0.857915	-0.0364578	0.970917	0.994311	NA	NA	NA	TardiSpe	NA	NA	NA	NA	NA	NA		NA	NA	NA	NA	NA	NA	NA	NA	NA
Aant_geneID_rb_18047	BL	NT	304.265	300.974	302.62	0.0179475	0.497681	0.0360622	0.971233	0.994465	PCBD2	33208|Metazoa	4-alpha-hydroxytetrahydrobiopterin dehydratase activity. It is involved in the biological process described with tetrahydrobiopterin biosynthetic process	NotTardiSpe	PCBD1|pterin-4-alpha-carbinolamine-dehydratase-1|NC_060934.1|NP_272.1	PCBD1|pterin-4-alpha-carbinolamine-dehydratase-1|NC_060934.1|NP_272.1	pcbd-1|Putative-pterin-4-alpha-carbinolamine-dehydratase|CELE_T10B11.1|NC_003279.8|NP_491982.2	pcbd-1|Putative-pterin-4-alpha-carbinolamine-dehydratase|CELE_T10B11.1|NC_003279.8|NP_491982.2	Pcd|pterin-4a-carbinolamine-dehydratase|Dmel_CG1963|NT_033777.3|NP_477360.2	Pcd|pterin-4a-carbinolamine-dehydratase|Dmel_CG1963|NT_033777.3|NP_477360.2	Hexe_geneID_BV898_12806	Prot_BV898_12806.1|Hexe_geneID_BV898_12806	Prot_BV898_12806.1|Hexe_geneID_BV898_12806	BV898_12806|putative-pterin-4-alpha-carbinolamine-dehydratase|MTYJ01000133.1|OQV12970.1	BV898_12806|putative-pterin-4-alpha-carbinolamine-dehydratase|MTYJ01000133.1|OQV12970.1	RvY_09864|hypothetical-protein|BDGG01000005.1|GAU98756.1	RvY_09864|hypothetical-protein|BDGG01000005.1|GAU98756.1	LOC129600166|probable-pterin-4-alpha-carbinolamine-dehydratase-X2|NW_026570386.1|XP_55354567.1	LOC129600166|probable-pterin-4-alpha-carbinolamine-dehydratase-X2|NW_026570386.1|XP_55354566.1	ko00000,ko00001,ko01000,ko04147
Aant_geneID_rb_25491	BL	NT	21.8669	22.743	22.3049	-0.0444253	1.24061	-0.0358092	0.971434	0.994465	NA	NA	NA	TardiSpe	NA	NA	NA	NA	NA	NA		NA	NA	NA	NA	NA	NA	NA	NA	NA
Aant_geneID_rb_34192	BL	NT	722.673	714.426	718.549	0.0175959	0.492937	0.035696	0.971525	0.994465	CISD3	33208|Metazoa	2 iron, 2 sulfur cluster binding	NotTardiSpe	CISD3|CDGSH-iron-sulfur-domain-containing-protein-3,-mitochondrial-precursor|NC_060941.1|NP_1129970.1	CISD3|CDGSH-iron-sulfur-domain-containing-protein-3,-mitochondrial-precursor|NC_060941.1|NP_1129970.1	cisd-3.1|CDGSH-Iron-Sulfur-Domain-protein-homolog|CELE_M88.7|NC_003281.10|NP_497920.3	cisd-3.1|CDGSH-Iron-Sulfur-Domain-protein-homolog|CELE_M88.7|NC_003281.10|NP_497920.3	CG3420|uncharacterized-proteinA|Dmel_CG3420|NT_033778.4|NP_610234.3	CG3420|uncharacterized-proteinB|Dmel_CG3420|NT_033778.4|NP_1260735.1	Hexe_geneID_BV898_08986	Prot_BV898_08986.1|Hexe_geneID_BV898_08986	Prot_BV898_08986.1|Hexe_geneID_BV898_08986	BV898_08986|putative-CDGSH-iron-sulfur-domain-containing-protein-3,-mitochondrial|MTYJ01000069.1|OQV16813.1	BV898_08986|putative-CDGSH-iron-sulfur-domain-containing-protein-3,-mitochondrial|MTYJ01000069.1|OQV16813.1	RvY_12733|hypothetical-protein|BDGG01000008.1|GAV02131.1	RvY_12733|hypothetical-protein|BDGG01000008.1|GAV02131.1	LOC129587453|CDGSH-iron-sulfur-domain-containing-protein-3,-mitochondrial-like|NW_026570245.1|XP_55337178.1	LOC129587453|CDGSH-iron-sulfur-domain-containing-protein-3,-mitochondrial-like|NW_026570245.1|XP_55337177.1	ko00000,ko00001,ko01000,ko03110,ko04131,ko04147
Aant_geneID_rb_34711	BL	NT	60.3615	61.4446	60.903	-0.0202735	0.567214	-0.0357422	0.971488	0.994465	NA	NA	NA	TardiSpe	NA	NA	NA	NA	NA	NA	Hexe_geneID_BV898_06076	Prot_BV898_06076.1|Hexe_geneID_BV898_06076	Prot_BV898_06076.1|Hexe_geneID_BV898_06076	BV898_06076|hypothetical-protein|MTYJ01000035.1|OQV19804.1	BV898_06076|hypothetical-protein|MTYJ01000035.1|OQV19804.1	RvY_06746|hypothetical-protein|BDGG01000003.1|GAU95068.1	RvY_06746|hypothetical-protein|BDGG01000003.1|GAU95068.1	NA	NA	NA
Aant_geneID_rb_37767	BL	NT	309.767	313.374	311.571	-0.0199046	0.55502	-0.0358629	0.971392	0.994465	irk-2	33208|Metazoa	Inward rectifier potassium channel activity. It is involved in the biological process described with potassium ion transport	NotTardiSpe	KCNJ12|ATP-sensitive-inward-rectifier-potassium-channel-12-X1|NC_060941.1|XP_54171980.1	KCNJ6|G-protein-activated-inward-rectifier-potassium-channel-2|NC_060945.1|NP_2231.1	irk-2|Inward-Rectifying-K-(potassium)-channel-family|CELE_M02A10.2|NC_003284.9|NP_1368348.1	irk-2|Inward-Rectifying-K-(potassium)-channel-family|CELE_M02A10.2|NC_003284.9|NP_1256976.2	Irk1|inwardly-rectifying-potassium-channel-1H|Dmel_CG44159|NT_033777.3|NP_1262863.1	Irk1|inwardly-rectifying-potassium-channel-1D|Dmel_CG44159|NT_033777.3|NP_651131.2	Hexe_geneID_BV898_12221	Prot_BV898_12221.1|Hexe_geneID_BV898_12221	Prot_BV898_12221.1|Hexe_geneID_BV898_12221	BV898_12221|ATP-sensitive-inward-rectifier-potassium-channel-12|MTYJ01000121.1|OQV13584.1	BV898_12221|ATP-sensitive-inward-rectifier-potassium-channel-12|MTYJ01000121.1|OQV13584.1	RvY_10889-1|hypothetical-protein|BDGG01000005.1|GAU99959.1	RvY_10889-1|hypothetical-protein|BDGG01000005.1|GAU99959.1	LOC129600859|G-protein-activated-inward-rectifier-potassium-channel-3-like|NW_026570420.1|XP_55355463.1	LOC129600859|G-protein-activated-inward-rectifier-potassium-channel-3-like|NW_026570420.1|XP_55355462.1	ko00000,ko04040
Aant_geneID_rb_25335	BL	NT	225.923	226.916	226.42	-0.0085485	0.240855	-0.0354923	0.971687	0.994483	RABEP1	33208|Metazoa	Zinc ion binding	NotTardiSpe	RABEP1|rab-GTPase-binding-effector-protein-1-X4|NC_060941.1|XP_54173736.1	RABEP1|rab-GTPase-binding-effector-protein-1-X4|NC_060941.1|XP_54173736.1	rabn-5|FYVE-type-domain-containing-protein|CELE_F01F1.4|NC_003281.10|NP_498266.1	rabn-5|FYVE-type-domain-containing-protein|CELE_F01F1.4|NC_003281.10|NP_498266.1	Rbpn-5|Rabaptin-5|Dmel_CG4030|NT_033778.4|NP_611545.1	Rbpn-5|Rabaptin-5|Dmel_CG4030|NT_033778.4|NP_611545.1	Hexe_geneID_BV898_08426	Prot_BV898_08426.1|Hexe_geneID_BV898_08426	Prot_BV898_08426.1|Hexe_geneID_BV898_08426	BV898_08426|putative-Rab-GTPase-binding-effector-protein-1|MTYJ01000060.1|OQV17493.1	BV898_08426|putative-Rab-GTPase-binding-effector-protein-1|MTYJ01000060.1|OQV17493.1	RvY_11530|hypothetical-protein|BDGG01000006.1|GAV00724.1	RvY_11530|hypothetical-protein|BDGG01000006.1|GAV00724.1	LOC129591752|rab-GTPase-binding-effector-protein-1-like-X2|NW_026570268.1|XP_55343526.1	LOC129591752|rab-GTPase-binding-effector-protein-1-like-X1|NW_026570268.1|XP_55343521.1	ko00000,ko00001,ko04131
Aant_geneID_rb_58901	BL	NT	189.313	190.999	190.156	-0.0111173	0.313805	-0.0354273	0.971739	0.994483	NA	NA	NA	TardiSpe	NA	NA	NA	NA	NA	NA	NA	Prot_BV898_03883.1|Hexe_geneID_BV898_03883	Prot_BV898_00133.1|Hexe_geneID_BV898_00133	BV898_03883|hypothetical-protein|MTYJ01000019.1|OQV22036.1	BV898_00133|hypothetical-protein|MTYJ01000001.1|OQV25999.1	RvY_13642|hypothetical-protein|BDGG01000009.1|GAV03177.1	RvY_13642|hypothetical-protein|BDGG01000009.1|GAV03177.1	LOC129591786|glycine-rich-protein-1-like|NW_026570268.1|XP_55343570.1	LOC129591746|putative-uncharacterized-protein-DDB_G0286901-X2|NW_026570268.1|XP_55343504.1	NA
Aant_geneID_rb_58968	BL	NT	11.1765	10.8737	11.0251	0.0314259	0.89051	0.0352898	0.971849	0.994483	NA	NA	NA	TardiSpe	NA	NA	NA	NA	NA	NA		NA	NA	NA	NA	NA	NA	NA	NA	NA
Aant_geneID_rb_73051	BL	NT	155.646	154.033	154.84	0.0127501	0.363247	0.0351004	0.972	0.994483	NA	33208|Metazoa	DNA integration	NotTardiSpe	NYNRIN|protein-NYNRIN-X1|NC_060938.1|XP_54232435.1	NYNRIN|protein-NYNRIN-X1|NC_060938.1|XP_54232435.1	NA	NA	NA	NA	Hexe_geneID_BV898_19790	Prot_BV898_19790.1|Hexe_geneID_BV898_19790	Prot_BV898_19790.1|Hexe_geneID_BV898_19790	BV898_19790|hypothetical-protein|MTYJ01000743.1|OWA55404.1	BV898_19790|hypothetical-protein|MTYJ01000743.1|OWA55404.1	RvY_03041|hypothetical-protein|BDGG01000001.1|GAU90655.1	RvY_03041|hypothetical-protein|BDGG01000001.1|GAU90655.1	LOC129584687|uncharacterized-protein-LOC129584687|NW_026570234.1|XP_55332950.1	LOC129584687|uncharacterized-protein-LOC129584687|NW_026570234.1|XP_55332950.1	NA
Aant_geneID_rb_73220	BL	NT	12193.2	12304.2	12248.7	-0.0129981	0.369999	-0.0351301	0.971976	0.994483	METTL16	33208|Metazoa	RNA N6-methyltransferase that methylates adenosine residues of a subset of RNAs and plays a key role in S-adenosyl-L- methionine homeostasis by regulating expression of MAT2A transcripts. Able to N6-methylate a subset of mRNAs and U6 small nuclear RNAs U6 snRNAs. In contrast to the METTL3-METTL14 heterodimer, only able to methylate a limited number of RNAs requires both a 5UACAGAGAA-3 nonamer sequence and a specific RNA structure. In presence of S-adenosyl-L-methionine, binds the 3- UTR region of MAT2A mRNA and specifically N6-methylates the first hairpin of MAT2A mRNA, leading to intron retention and preventing MAT2A mRNA splicing. In S-adenosyl-L-methionine-limiting conditions, binds the 3-UTR region of MAT2A mRNA but stalls due to the lack of a methyl donor, leading to stimulate splicing of the MAT2A retained intron, and promoting expression of MAT2A. In addition to mRNAs, also able to mediate N6-methylation of U6 small nuclear RNA U6 snRNA specifically N6-methylates adenine in position 43 of U6 snRNAs	NotTardiSpe	METTL16|RNA-N6-adenosine-methyltransferase-METTL16|NC_060941.1|NP_76991.3	METTL16|RNA-N6-adenosine-methyltransferase-METTL16|NC_060941.1|NP_76991.3	mett-10|U6-small-nuclear-RNA-(adenine-(43)-N(6))-methyltransferase|CELE_ZK1128.2|NC_003281.10|NP_1379069.1	mett-10|U6-small-nuclear-RNA-(adenine-(43)-N(6))-methyltransferase|CELE_ZK1128.2|NC_003281.10|NP_1379069.1	CG7544|uncharacterized-proteinA|Dmel_CG7544|NT_033778.4|NP_611015.1	CG7544|uncharacterized-proteinB|Dmel_CG7544|NT_033778.4|NP_1163156.1	Hexe_geneID_BV898_16309	Prot_BV898_16309.1|Hexe_geneID_BV898_16309	Prot_BV898_16309.1|Hexe_geneID_BV898_16309	BV898_16309|Methyltransferase-like-protein-16|MTYJ01000241.1|OWA51847.1	BV898_16309|Methyltransferase-like-protein-16|MTYJ01000241.1|OWA51847.1	RvY_09489|hypothetical-protein|BDGG01000004.1|GAU98328.1	RvY_09489|hypothetical-protein|BDGG01000004.1|GAU98328.1	LOC129592212|RNA-N6-adenosine-methyltransferase-mettl16-like|NW_026570270.1|XP_55344158.1	LOC129592212|RNA-N6-adenosine-methyltransferase-mettl16-like|NW_026570270.1|XP_55344158.1	ko00000,ko01000
Aant_geneID_rb_2162	BL	NT	584.923	588.746	586.834	-0.00814003	0.235247	-0.0346021	0.972397	0.994501	EMC1	33208|Metazoa	protein folding in endoplasmic reticulum	NotTardiSpe	EMC1|ER-membrane-protein-complex-subunit-1-2-precursor|NC_060925.1|NP_1258356.1	EMC1|ER-membrane-protein-complex-subunit-1-4-precursor|NC_060925.1|NP_1258358.1	emc-1|ER-membrane-protein-complex-subunit-1|CELE_H17B01.4|NC_003280.10|NP_493980.1	emc-1|ER-membrane-protein-complex-subunit-1|CELE_H17B01.4|NC_003280.10|NP_493980.1	EMC1|ER-membrane-protein-complex-subunit-1D|Dmel_CG2943|NT_033777.3|NP_1287217.1	EMC1|ER-membrane-protein-complex-subunit-1C|Dmel_CG2943|NT_033777.3|NP_1287216.1	Hexe_geneID_BV898_01644	Prot_BV898_01644.1|Hexe_geneID_BV898_01644	Prot_BV898_01644.1|Hexe_geneID_BV898_01644	BV898_01644|ER-membrane-protein-complex-subunit-1|MTYJ01000006.1|OQV24584.1	BV898_01644|ER-membrane-protein-complex-subunit-1|MTYJ01000006.1|OQV24584.1	RvY_06079-1|hypothetical-protein|BDGG01000002.1|GAU94275.1	RvY_06079-2|hypothetical-protein|BDGG01000002.1|GAU94274.1	LOC129584478|ER-membrane-protein-complex-subunit-1-like|NW_026570234.1|XP_55332623.1	LOC129584478|ER-membrane-protein-complex-subunit-1-like|NW_026570234.1|XP_55332623.1	NA
Aant_geneID_rb_33626	BL	NT	1029.14	1037.7	1033.42	-0.0111201	0.325191	-0.0341957	0.972721	0.994501	ARPC4	33208|Metazoa	Functions as actin-binding component of the Arp2 3 complex which is involved in regulation of actin polymerization and together with an activating nucleation-promoting factor NPF mediates the formation of branched actin networks. Seems to contact the mother actin filament	NotTardiSpe	ARPC4|actin-related-protein-2/3-complex-subunit-4-a|NC_060927.1|NP_5709.1	ARPC4|actin-related-protein-2/3-complex-subunit-4-a|NC_060927.1|NP_5709.1	arx-6|putative-actin-related-protein-2-3-complex-subunit-4|CELE_C35D10.16|NC_003281.10|NP_498020.1	arx-6|putative-actin-related-protein-2-3-complex-subunit-4|CELE_C35D10.16|NC_003281.10|NP_498020.1	Arpc4|Actin-related-protein-2/3-complex,-subunit-4|Dmel_CG5972|NT_033779.5|NP_608996.1	Arpc4|Actin-related-protein-2/3-complex,-subunit-4|Dmel_CG5972|NT_033779.5|NP_608996.1	Hexe_geneID_BV898_04823	Prot_BV898_04823.1|Hexe_geneID_BV898_04823	Prot_BV898_04823.1|Hexe_geneID_BV898_04823	BV898_04823|Actin-related-protein-2/3-complex-subunit-4|MTYJ01000024.1|OQV21343.1	BV898_04823|Actin-related-protein-2/3-complex-subunit-4|MTYJ01000024.1|OQV21343.1	RvY_00209-2|hypothetical-protein|BDGG01000001.1|GAU87339.1	RvY_00209-2|hypothetical-protein|BDGG01000001.1|GAU87339.1	LOC129585802|actin-related-protein-2-3-complex-subunit-4-X2|NW_026570238.1|XP_55334643.1	LOC129585802|actin-related-protein-2-3-complex-subunit-4-X2|NW_026570238.1|XP_55334643.1	ko00000,ko00001,ko00002,ko01000,ko04131,ko04812
Aant_geneID_rb_36779	BL	NT	198.797	195.702	197.25	0.017854	0.519196	0.0343877	0.972568	0.994501	FOXP1	33208|Metazoa	Forkhead box	NotTardiSpe	FOXP1|forkhead-box-protein-P1-k|NC_060927.1|NP_1357477.1	FOXP4|forkhead-box-protein-P4-X7|NC_060930.1|XP_54210161.1	fkh-7|Fork-head-domain-containing-protein|CELE_F26D12.1|NC_003282.8|NP_1293724.1	fkh-7|Fork-head-domain-containing-protein|CELE_F26D12.1|NC_003282.8|NP_1293724.1	FoxP|forkhead-box-PD|Dmel_CG43067|NT_033777.3|NP_1097726.1	FoxP|forkhead-box-PD|Dmel_CG43067|NT_033777.3|NP_1097726.1	Hexe_geneID_BV898_06988	Prot_BV898_06988.1|Hexe_geneID_BV898_06988	Prot_BV898_06988.1|Hexe_geneID_BV898_06988	BV898_06988|Forkhead-box-protein-P1|MTYJ01000044.1|OQV18928.1	BV898_06988|Forkhead-box-protein-P1|MTYJ01000044.1|OQV18928.1	RvY_05663-1|hypothetical-protein|BDGG01000002.1|GAU93777.1	RvY_05663-1|hypothetical-protein|BDGG01000002.1|GAU93776.1	LOC129590741|forkhead-box-protein-P1-like-X2|NW_026570262.1|XP_55342080.1	LOC129590741|forkhead-box-protein-P1-like-X1|NW_026570262.1|XP_55342068.1	ko00000,ko03000
Aant_geneID_rb_52467	BL	NT	1012.85	1020.94	1016.89	-0.0104451	0.305759	-0.0341612	0.972749	0.994501	GHDC	33208|Metazoa	GH3 domain containing	NotTardiSpe	GHDC|GH3-domain-containing-protein-1-precursor|NC_060941.1|NP_115873.1	GHDC|GH3-domain-containing-protein-1-precursor|NC_060941.1|NP_115873.1	NA	NA	NA	NA	NA	Prot_BV898_08172.1|Hexe_geneID_BV898_08172	Prot_BV898_12182.1|Hexe_geneID_BV898_12182	BV898_08172|putative-Jasmonic-acid-amido-synthetase-JAR1|MTYJ01000057.1|OQV17715.1	BV898_12182|putative-Indole-3-acetic-acid-amido-synthetase-GH3.17|MTYJ01000121.1|OQV13545.1	RvY_04403|hypothetical-protein|BDGG01000002.1|GAU92307.1	RvY_04403|hypothetical-protein|BDGG01000002.1|GAU92307.1	LOC129600997|uncharacterized-protein-LOC129600997|NW_026570428.1|XP_55355663.1	LOC129600997|uncharacterized-protein-LOC129600997|NW_026570428.1|XP_55355663.1	NA
Aant_geneID_rb_56998	BL	NT	287.74	284.222	285.981	0.0137254	0.393766	0.0348567	0.972194	0.994501	STAG2	33208|Metazoa	STAG domain	NotTardiSpe	STAG1|cohesin-subunit-SA-1|NC_060927.1|NP_5853.2	STAG1|cohesin-subunit-SA-1|NC_060927.1|NP_5853.2	scc-3|Cohesin-subunit-scc-3|CELE_F18E2.3|NC_003283.11|NP_506193.1	scc-3|Cohesin-subunit-scc-3|CELE_F18E2.3|NC_003283.11|NP_506193.1	SA|stromalin|Dmel_CG3423|NT_033779.5|NP_477268.2	SA|stromalin|Dmel_CG3423|NT_033779.5|NP_477268.2	Hexe_geneID_BV898_15041	Prot_BV898_15041.1|Hexe_geneID_BV898_15041	Prot_BV898_15041.1|Hexe_geneID_BV898_15041	BV898_15041|Cohesin-subunit-SA-1|MTYJ01000195.1|OWA50528.1	BV898_15041|Cohesin-subunit-SA-1|MTYJ01000195.1|OWA50528.1	RvY_13482|hypothetical-protein|BDGG01000009.1|GAV02989.1	RvY_13482|hypothetical-protein|BDGG01000009.1|GAV02989.1	LOC129586684|cohesin-subunit-SA-2-like|NW_026570242.1|XP_55335999.1	LOC129586684|cohesin-subunit-SA-2-like|NW_026570242.1|XP_55335999.1	ko00000,ko00001,ko03036
Aant_geneID_rb_6200	BL	NT	885.873	881.001	883.437	0.00750664	0.216201	0.0347207	0.972302	0.994501	NADK	33208|Metazoa	ATP-NAD kinase	NotTardiSpe	NADK|NAD-kinase-1|NC_060925.1|NP_75394.3	NADK|NAD-kinase-1|NC_060925.1|NP_1185922.1	nadk-1|NAD(+)-kinase|CELE_Y77E11A.2|NC_003282.8|NP_500084.2	nadk-1|NAD(+)-kinase|CELE_Y77E11A.2|NC_003282.8|NP_500084.2	CG33156|uncharacterized-proteinF|Dmel_CG33156|NT_033778.4|NP_1097302.1	CG33156|uncharacterized-proteinF|Dmel_CG33156|NT_033778.4|NP_1097302.1	Hexe_geneID_BV898_13101	Prot_BV898_13101.1|Hexe_geneID_BV898_13101	Prot_BV898_13101.1|Hexe_geneID_BV898_13101	BV898_13101|NAD-kinase|MTYJ01000140.1|OQV12611.1	BV898_13101|NAD-kinase|MTYJ01000140.1|OQV12611.1	RvY_09383-2|hypothetical-protein|BDGG01000004.1|GAU98206.1	RvY_09383-1|hypothetical-protein|BDGG01000004.1|GAU98205.1	LOC129591177|NAD-kinase-like|NW_026570222.1|XP_55342708.1	LOC129591177|NAD-kinase-like|NW_026570222.1|XP_55342708.1	ko00000,ko00001,ko01000
Aant_geneID_rb_62281	BL	NT	12017.1	11893.1	11955.1	0.0150526	0.437493	0.0344065	0.972553	0.994501	RPS21	33208|Metazoa	May be an associated component of the ribosome rather than a core structural subunit. May act as a translation initiation factor. Has a role in regulation of cell proliferation in the hematopoietic organs and the imaginal disks of larva	NotTardiSpe	RPS21|40S-ribosomal-protein-S21|NC_060944.1|NP_1015.1	RPS21|40S-ribosomal-protein-S21|NC_060944.1|NP_1015.1	rps-21|40S-ribosomal-protein-S21|CELE_F37C12.11|NC_003281.10|NP_498579.2	rps-21|40S-ribosomal-protein-S21|CELE_F37C12.11|NC_003281.10|NP_498579.2	RpS21|ribosomal-protein-S21D|Dmel_CG2986|NT_033779.5|NP_722855.1	RpS21|ribosomal-protein-S21F|Dmel_CG2986|NT_033779.5|NP_1259970.1	Hexe_geneID_BV898_11123	Prot_BV898_11123.1|Hexe_geneID_BV898_11123	Prot_BV898_11123.1|Hexe_geneID_BV898_11123	BV898_11123|putative-40S-ribosomal-protein-S21|MTYJ01000101.1|OQV14618.1	BV898_11123|putative-40S-ribosomal-protein-S21|MTYJ01000101.1|OQV14618.1	RvY_12918|hypothetical-protein|BDGG01000008.1|GAV02335.1	RvY_12918|hypothetical-protein|BDGG01000008.1|GAV02335.1	LOC129585031|40S-ribosomal-protein-S21-like|NW_026570235.1|XP_55333516.1	LOC129585031|40S-ribosomal-protein-S21-like|NW_026570235.1|XP_55333516.1	br01610,ko00000,ko00001,ko00002,ko03011
Aant_geneID_rb_79776	BL	NT	1137.69	1132.76	1135.23	0.0074318	0.215459	0.0344929	0.972484	0.994501	NA	NA	NA	NotTardiSpe	VAMP3|vesicle-associated-membrane-protein-3|NC_060925.1|NP_4772.1	VAMP3|vesicle-associated-membrane-protein-3|NC_060925.1|NP_4772.1	NA	NA	NA	NA	Hexe_geneID_BV898_10561	Prot_BV898_10561.1|Hexe_geneID_BV898_10561	Prot_BV898_10561.1|Hexe_geneID_BV898_10561	BV898_10561|putative-Vesicle-associated-membrane-protein-2|MTYJ01000091.1|OQV15335.1	BV898_10561|putative-Vesicle-associated-membrane-protein-2|MTYJ01000091.1|OQV15335.1	RvY_02620|hypothetical-protein|BDGG01000001.1|GAU90162.1	RvY_02620|hypothetical-protein|BDGG01000001.1|GAU90162.1	LOC129593514|vesicle-associated-membrane-protein-3-like|NW_026570282.1|XP_55345839.1	LOC129593514|vesicle-associated-membrane-protein-3-like|NW_026570282.1|XP_55345838.1	NA
Aant_geneID_rb_59744	BL	NT	74.8845	72.3988	73.6416	0.0489007	1.44531	0.033834	0.97301	0.994581	NA	NA	NA	TardiSpe	NA	NA	NA	NA	NA	NA		NA	NA	NA	NA	NA	NA	NA	NA	NA
Aant_geneID_rb_66986	BL	NT	1356.79	1343.09	1349.94	0.0136977	0.403636	0.0339358	0.972928	0.994581	NA	35493|Streptophyta	RNA recognition motif. a.k.a. RRM, RBD, or RNP domain	NotTardiSpe	RBM33|RNA-binding-protein-33|NC_060931.1|NP_444271.2	RBM33|RNA-binding-protein-33|NC_060931.1|NP_444271.2	hrpr-1|Heterogeneous-nuclear-RibonucleoProtein-(HnRNP)-R-homolog|CELE_F58D5.1|NC_003279.8|NP_493049.2	NA	NA	NA	Hexe_geneID_BV898_00328	Prot_BV898_00328.1|Hexe_geneID_BV898_00328	Prot_BV898_00328.1|Hexe_geneID_BV898_00328	BV898_00328|putative-Sulfotransferase-1C4|MTYJ01000001.1|OQV26209.1	BV898_00328|putative-Sulfotransferase-1C4|MTYJ01000001.1|OQV26209.1	RvY_04675|hypothetical-protein|BDGG01000002.1|GAU92620.1	RvY_04675|hypothetical-protein|BDGG01000002.1|GAU92620.1	LOC129587617|SAFB-like-transcription-modulator-X1|NW_026570246.1|XP_55337406.1	LOC129587617|SAFB-like-transcription-modulator-X1|NW_026570246.1|XP_55337405.1	ko00000,ko00001,ko03019,ko03041
Aant_geneID_rb_16642	BL	NT	260.608	257.576	259.092	0.0202105	0.612992	0.0329703	0.973698	0.99485	NA	33208|Metazoa	urease accessory protein	NotTardiSpe	NA	NA	NA	NA	NA	NA	Hexe_geneID_BV898_04825	Prot_BV898_04825.1|Hexe_geneID_BV898_04825	Prot_BV898_04825.1|Hexe_geneID_BV898_04825	BV898_04825|Urease-accessory-protein-G|MTYJ01000024.1|OQV21345.1	BV898_04825|Urease-accessory-protein-G|MTYJ01000024.1|OQV21345.1	RvY_05984|hypothetical-protein|BDGG01000002.1|GAU94159.1	RvY_05984|hypothetical-protein|BDGG01000002.1|GAU94159.1	LOC129585801|urease-accessory-protein-UreG-like-X2|NW_026570238.1|XP_55334640.1	LOC129585801|urease-accessory-protein-UreG-like-X2|NW_026570238.1|XP_55334640.1	ko00000
Aant_geneID_rb_19773	BL	NT	540.33	535.65	537.99	0.00992658	0.30131	0.0329448	0.973719	0.99485	PTPN3	33208|Metazoa	FERM adjacent FA	NotTardiSpe	PTPN4|tyrosine-protein-phosphatase-non-receptor-type-4|NC_060926.1|NP_2821.1	PTPN4|tyrosine-protein-phosphatase-non-receptor-type-4|NC_060926.1|NP_2821.1	ptp-1|Tyrosine-protein-phosphatase-1|CELE_C48D5.2|NC_003281.10|NP_741112.1	ptp-1|Tyrosine-protein-phosphatase-1|CELE_C48D5.2|NC_003281.10|NP_741112.1	Ptpmeg|protein-tyrosine-phosphatase-MegH|Dmel_CG1228|NT_037436.4|NP_728523.2	Ptpmeg|protein-tyrosine-phosphatase-MegI|Dmel_CG1228|NT_037436.4|NP_1163309.2	Hexe_geneID_BV898_09443	Prot_BV898_09443.1|Hexe_geneID_BV898_09443	Prot_BV898_09443.1|Hexe_geneID_BV898_09443	BV898_09443|Tyrosine-protein-phosphatase-non-receptor-type-4|MTYJ01000074.1|OQV16452.1	BV898_09443|Tyrosine-protein-phosphatase-non-receptor-type-4|MTYJ01000074.1|OQV16452.1	RvY_10243-1|hypothetical-protein|BDGG01000005.1|GAU99210.1	RvY_10243-1|hypothetical-protein|BDGG01000005.1|GAU99210.1	LOC129597154|tyrosine-protein-phosphatase-non-receptor-type-4-like|NW_026570320.1|XP_55350577.1	LOC129597154|tyrosine-protein-phosphatase-non-receptor-type-4-like|NW_026570320.1|XP_55350577.1	ko00000,ko01000,ko01009
Aant_geneID_rb_19920	BL	NT	15.4679	15.1389	15.3034	0.022371	0.711481	0.0314429	0.974916	0.99485	SLC1A2	33208|Metazoa	Sodium:dicarboxylate symporter family	NotTardiSpe	SLC1A2|excitatory-amino-acid-transporter-2-X5|NC_060935.1|XP_54225655.1	SLC1A2|excitatory-amino-acid-transporter-2-1|NC_060935.1|NP_4162.2	glt-1|Excitatory-amino-acid-transporter|CELE_C12D12.2|NC_003284.9|NP_1024394.1	glt-1|Excitatory-amino-acid-transporter|CELE_C12D12.2|NC_003284.9|NP_1024394.1	Eaat2|excitatory-amino-acid-transporter-2A|Dmel_CG3159|NT_033779.5|NP_477427.1	Eaat1|excitatory-amino-acid-transporter-1D|Dmel_CG3747|NT_033779.5|NP_1188751.1	Hexe_geneID_BV898_16234	Prot_BV898_16234.1|Hexe_geneID_BV898_16234	Prot_BV898_16234.1|Hexe_geneID_BV898_16234	BV898_16234|Excitatory-amino-acid-transporter|MTYJ01000238.1|OWA51766.1	BV898_16234|Excitatory-amino-acid-transporter|MTYJ01000238.1|OWA51766.1	RvY_09774|hypothetical-protein|BDGG01000004.1|GAU98655.1	RvY_09774|hypothetical-protein|BDGG01000004.1|GAU98655.1	LOC129589238|excitatory-amino-acid-transporter-like|NW_026570254.1|XP_55339827.1	LOC129589238|excitatory-amino-acid-transporter-like|NW_026570254.1|XP_55339827.1	ko00000,ko00001,ko02000,ko04147
Aant_geneID_rb_21107	BL	NT	457.078	459.219	458.149	-0.00979573	0.304544	-0.0321652	0.97434	0.99485	INTS3	33208|Metazoa	Integrator complex subunit 3	NotTardiSpe	INTS3|integrator-complex-subunit-3|NC_060925.1|NP_75391.3	INTS3|integrator-complex-subunit-3|NC_060925.1|NP_1311404.1	ints-3|SOSS-complex-subunit-A-homolog|CELE_Y92H12A.4|NC_003279.8|NP_1293423.1	ints-3|SOSS-complex-subunit-A-homolog|CELE_Y92H12A.4|NC_003279.8|NP_1293423.1	IntS3|integrator-3|Dmel_CG17665|NT_033778.4|NP_1036437.1	IntS3|integrator-3|Dmel_CG17665|NT_033778.4|NP_1036437.1	Hexe_geneID_BV898_07595	Prot_BV898_07595.1|Hexe_geneID_BV898_07595	Prot_BV898_07595.1|Hexe_geneID_BV898_07595	BV898_07595|Integrator-complex-subunit-3|MTYJ01000050.1|OQV18391.1	BV898_07595|Integrator-complex-subunit-3|MTYJ01000050.1|OQV18391.1	RvY_13303|hypothetical-protein|BDGG01000008.1|GAV02779.1	RvY_13303|hypothetical-protein|BDGG01000008.1|GAV02779.1	LOC129597577|integrator-complex-subunit-3-like-X3|NW_026570327.1|XP_55351164.1	LOC129597577|integrator-complex-subunit-3-like-X1|NW_026570327.1|XP_55351162.1	ko00000,ko03041
Aant_geneID_rb_31899	BL	NT	1461.78	1476.33	1469.05	-0.0150432	0.463018	-0.0324895	0.974082	0.99485	NA	NA	NA	NotTardiSpe	NA	NA	fog-2|F-box-domain-containing-protein|CELE_Y113G7B.5|NC_003283.11|NP_1041186.1	fog-2|F-box-domain-containing-protein|CELE_Y113G7B.5|NC_003283.11|NP_1041186.1	NA	NA	Hexe_geneID_BV898_01610	Prot_BV898_01610.1|Hexe_geneID_BV898_01610	Prot_BV898_01610.1|Hexe_geneID_BV898_01610	BV898_01610|hypothetical-protein|MTYJ01000006.1|OQV24550.1	BV898_01610|hypothetical-protein|MTYJ01000006.1|OQV24550.1	RvY_11481|hypothetical-protein|BDGG01000006.1|GAV00662.1	RvY_11481|hypothetical-protein|BDGG01000006.1|GAV00662.1	LOC129601708|uncharacterized-protein-LOC129601708|NW_026570487.1|XP_55356552.1	LOC129587822|F-box-LRR-repeat-protein-12-like|NW_026570222.1|XP_55337729.1	NA
Aant_geneID_rb_32407	BL	NT	1339.27	1347.97	1343.62	-0.0089805	0.291031	-0.0308576	0.975383	0.99485	HPRT1	33208|Metazoa	Phosphoribosyl transferase domain	NotTardiSpe	HPRT1|hypoxanthine-guanine-phosphoribosyltransferase|NC_060947.1|NP_185.1	HPRT1|hypoxanthine-guanine-phosphoribosyltransferase|NC_060947.1|NP_185.1	hprt-1|Hypoxanthine-phosphoribosyltransferase|CELE_Y105E8B.5|NC_003279.8|NP_493545.1	hprt-1|Hypoxanthine-phosphoribosyltransferase|CELE_Y105E8B.5|NC_003279.8|NP_493545.1	NA	NA	Hexe_geneID_BV898_13267	Prot_BV898_13267.1|Hexe_geneID_BV898_13267	Prot_BV898_13267.1|Hexe_geneID_BV898_13267	BV898_13267|putative-Hypoxanthine-guanine-phosphoribosyltransferase|MTYJ01000144.1|OQV12467.1	BV898_13267|putative-Hypoxanthine-guanine-phosphoribosyltransferase|MTYJ01000144.1|OQV12467.1	RvY_08158|hypothetical-protein|BDGG01000003.1|GAU96766.1	RvY_08158|hypothetical-protein|BDGG01000003.1|GAU96766.1	LOC129595405|hypoxanthine-guanine-phosphoribosyltransferase-like-X1|NW_026570223.1|XP_55348384.1	LOC129595405|hypoxanthine-guanine-phosphoribosyltransferase-like-X1|NW_026570223.1|XP_55348384.1	ko00000,ko00001,ko01000
Aant_geneID_rb_32783	BL	NT	460.459	457.124	458.791	0.0085888	0.26847	0.0319916	0.974479	0.99485	PRELID2	33208|Metazoa	phosphatidic acid transporter activity	NotTardiSpe	PRELID2|PRELI-domain-containing-protein-2-c|NC_060929.1|NP_612501.3	PRELID2|PRELI-domain-containing-protein-2-c|NC_060929.1|NP_612501.3	T23G5.2|CRAL-TRIO-domain-containing-protein-T23G5.2|CELE_T23G5.2|NC_003281.10|NP_1040876.1	NA	NA	NA	Hexe_geneID_BV898_06372	Prot_BV898_06372.1|Hexe_geneID_BV898_06372	Prot_BV898_06372.1|Hexe_geneID_BV898_06372	BV898_06372|putative-PRELI-domain-containing-protein-2|MTYJ01000037.1|OQV19598.1	BV898_06372|putative-PRELI-domain-containing-protein-2|MTYJ01000037.1|OQV19598.1	NA	NA	NA	NA	NA
Aant_geneID_rb_38570	BL	NT	189.339	190.242	189.791	-0.0106925	0.329934	-0.0324079	0.974147	0.99485	CCDC132	33208|Metazoa	Protein of unknown function C-terminus DUF2451	NotTardiSpe	VPS50|syndetin-c|NC_060931.1|NP_1244927.1	VPS50|syndetin-c|NC_060931.1|NP_1244927.1	vps-50|uncharacterized-protein|CELE_C44B9.1|NC_003281.10|NP_499394.2	vps-50|uncharacterized-protein|CELE_C44B9.1|NC_003281.10|NP_499394.2	Vps50|vacuolar-protein-sorting-50|Dmel_CG4996|NT_033778.4|NP_611258.2	Vps50|vacuolar-protein-sorting-50|Dmel_CG4996|NT_033778.4|NP_611258.2	Hexe_geneID_BV898_08990	Prot_BV898_08990.1|Hexe_geneID_BV898_08990	Prot_BV898_08990.1|Hexe_geneID_BV898_08990	BV898_08990|Syndetin|MTYJ01000069.1|OQV16817.1	BV898_08990|Syndetin|MTYJ01000069.1|OQV16817.1	RvY_12734|hypothetical-protein|BDGG01000008.1|GAV02132.1	RvY_12734|hypothetical-protein|BDGG01000008.1|GAV02132.1	LOC129587604|syndetin-like|NW_026570245.1|XP_55337393.1	LOC129587604|syndetin-like|NW_026570245.1|XP_55337389.1	NA
Aant_geneID_rb_41756	BL	NT	251.759	252.964	252.362	-0.00718097	0.229404	-0.0313027	0.975028	0.99485	MTIF2	33208|Metazoa	Translation initiation factor	NotTardiSpe	MTIF2|translation-initiation-factor-IF-2,-mitochondrial-X1|NC_060926.1|XP_54198125.1	MTIF2|translation-initiation-factor-IF-2,-mitochondrial-a-precursor|NC_060926.1|NP_1005369.1	F46B6.6|Tr-type-G-domain-containing-protein|CELE_F46B6.6|NC_003283.11|NP_1023936.1	F46B6.6|Tr-type-G-domain-containing-protein|CELE_F46B6.6|NC_003283.11|NP_1023936.1	mIF2|mitochondrial-translation-initiation-factor-2|Dmel_CG12413|NT_033777.3|NP_651621.2	mIF2|mitochondrial-translation-initiation-factor-2|Dmel_CG12413|NT_033777.3|NP_651621.2	Hexe_geneID_BV898_07476	Prot_BV898_07476.1|Hexe_geneID_BV898_07476	Prot_BV898_07476.1|Hexe_geneID_BV898_07476	BV898_07476|Translation-initiation-factor-IF-2,-mitochondrial|MTYJ01000049.1|OQV18467.1	BV898_07476|Translation-initiation-factor-IF-2,-mitochondrial|MTYJ01000049.1|OQV18467.1	RvY_17415|hypothetical-protein|BDGG01000015.1|GAV07598.1	RvY_17415|hypothetical-protein|BDGG01000015.1|GAV07598.1	LOC129580650|eukaryotic-translation-initiation-factor-5B-like|NW_026570224.1|XP_55327238.1	LOC129580650|eukaryotic-translation-initiation-factor-5B-like|NW_026570224.1|XP_55327238.1	ko00000,ko03012,ko03029
Aant_geneID_rb_43832	BL	NT	925.146	929.48	927.313	-0.00759039	0.238235	-0.0318609	0.974583	0.99485	U2AF2	33208|Metazoa	U2 snRNP auxiliary factor large subunit	NotTardiSpe	U2AF2|splicing-factor-U2AF-65-kDa-subunit-b|NC_060943.1|NP_1012496.1	U2AF2|splicing-factor-U2AF-65-kDa-subunit-b|NC_060943.1|NP_1012496.1	uaf-1|Splicing-factor-U2AF-65-kDa-subunit|CELE_Y92C3B.2|NC_003281.10|NP_1022967.1	uaf-1|Splicing-factor-U2AF-65-kDa-subunit|CELE_Y92C3B.2|NC_003281.10|NP_1022967.1	U2af50|U2-small-nuclear-riboprotein-auxiliary-factor-50A|Dmel_CG9998|NC_004354.4|NP_476891.1	U2af50|U2-small-nuclear-riboprotein-auxiliary-factor-50D|Dmel_CG9998|NC_004354.4|NP_1245710.1	Hexe_geneID_BV898_07097	Prot_BV898_07097.1|Hexe_geneID_BV898_07097	Prot_BV898_07097.1|Hexe_geneID_BV898_07097	BV898_07097|Splicing-factor-U2AF-50-kDa-subunit|MTYJ01000045.1|OQV18841.1	BV898_07097|Splicing-factor-U2AF-50-kDa-subunit|MTYJ01000045.1|OQV18841.1	RvY_01591|hypothetical-protein|BDGG01000001.1|GAU88989.1	RvY_01591|hypothetical-protein|BDGG01000001.1|GAU88989.1	LOC129583189|splicing-factor-U2AF-50-kDa-subunit-like|NW_026570230.1|XP_55330845.1	LOC129583189|splicing-factor-U2AF-50-kDa-subunit-like|NW_026570230.1|XP_55330845.1	ko00000,ko00001,ko03041
Aant_geneID_rb_4455	BL	NT	1061.34	1047.69	1054.52	0.0178361	0.590179	0.0302215	0.97589	0.99485	ZC3H12C	33208|Metazoa	Metal ion binding	NotTardiSpe	ZC3H12C|probable-ribonuclease-ZC3H12C-1|NC_060935.1|NP_203748.1	ZC3H12C|probable-ribonuclease-ZC3H12C-2|NC_060935.1|NP_1397966.1	rege-1|Endoribonuclease-rege-1|CELE_C30F12.1|NC_003279.8|NP_491985.4	rege-1|Endoribonuclease-rege-1|CELE_C30F12.1|NC_003279.8|NP_491985.4	Regnase-1|regnase-1|Dmel_CG10889|NT_033777.3|NP_650863.3	Regnase-1|regnase-1|Dmel_CG10889|NT_033777.3|NP_650863.3	Hexe_geneID_BV898_07686	Prot_BV898_07686.1|Hexe_geneID_BV898_07686	Prot_BV898_07686.1|Hexe_geneID_BV898_07686	BV898_07686|putative-ribonuclease-ZC3H12B|MTYJ01000051.1|OQV18291.1	BV898_07686|putative-ribonuclease-ZC3H12B|MTYJ01000051.1|OQV18291.1	RvY_08716|hypothetical-protein|BDGG01000004.1|GAU97410.1	RvY_08716|hypothetical-protein|BDGG01000004.1|GAU97410.1	LOC129583880|probable-ribonuclease-ZC3H12B|NW_026570232.1|XP_55331871.1	LOC129583880|probable-ribonuclease-ZC3H12B|NW_026570232.1|XP_55331871.1	ko00000,ko01000,ko03019
Aant_geneID_rb_46224	BL	NT	147.173	149.113	148.143	-0.0126044	0.386048	-0.03265	0.973954	0.99485	RSRC2	33208|Metazoa	Small acidic protein family	NotTardiSpe	RSRC2|arginine/serine-rich-coiled-coil-protein-2-X11|NC_060936.1|XP_54228908.1	RSRC2|arginine/serine-rich-coiled-coil-protein-2-X11|NC_060936.1|XP_54228908.1	ZC262.2|Uncharacterized-protein|CELE_ZC262.2|NC_003281.10|NP_498836.1	ZC262.2|Uncharacterized-protein|CELE_ZC262.2|NC_003281.10|NP_498836.1	CG6340|uncharacterized-proteinB|Dmel_CG6340|NC_004354.4|NP_573034.1	CG6340|uncharacterized-proteinB|Dmel_CG6340|NC_004354.4|NP_573034.1	Hexe_geneID_BV898_09359	Prot_BV898_09359.1|Hexe_geneID_BV898_09359	Prot_BV898_09359.1|Hexe_geneID_BV898_09359	BV898_09359|hypothetical-protein|MTYJ01000073.1|OQV16520.1	BV898_09359|hypothetical-protein|MTYJ01000073.1|OQV16520.1	RvY_15642|hypothetical-protein|BDGG01000012.1|GAV05524.1	RvY_15642|hypothetical-protein|BDGG01000012.1|GAV05524.1	LOC129581484|arginine-serine-rich-coiled-coil-protein-2-like-X2|NW_026570225.1|XP_55328570.1	LOC129581484|arginine-serine-rich-coiled-coil-protein-2-like-X2|NW_026570225.1|XP_55328570.1	NA
Aant_geneID_rb_48832	BL	NT	466.529	462.757	464.643	0.00860334	0.272207	0.0316059	0.974786	0.99485	BAIAP3	33208|Metazoa	Protein kinase C conserved region 2 CalB	NotTardiSpe	BAIAP3|BAI1-associated-protein-3-X5|NC_060940.1|XP_54170253.1	BAIAP3|BAI1-associated-protein-3-X4|NC_060940.1|XP_54170252.1	F54G2.1|Uncharacterized-protein|CELE_F54G2.1|NC_003284.9|NP_1024712.3	F54G2.1|Uncharacterized-protein|CELE_F54G2.1|NC_003284.9|NP_1024712.3	unc-13-4A|unc-13-4AB|Dmel_CG32381|NT_037436.4|NP_648096.4	unc-13-4A|unc-13-4AC|Dmel_CG32381|NT_037436.4|NP_1261504.1	Hexe_geneID_BV898_01537	Prot_BV898_01537.2|Hexe_geneID_BV898_01537	Prot_BV898_01537.2|Hexe_geneID_BV898_01537	BV898_01537|BAI1-associated-protein-3|MTYJ01000006.1|OQV24474.1	BV898_01537|BAI1-associated-protein-3|MTYJ01000006.1|OQV24473.1	RvY_05861|hypothetical-protein|BDGG01000002.1|GAU94013.1	RvY_05861|hypothetical-protein|BDGG01000002.1|GAU94013.1	LOC129584684|BAI1-associated-protein-3-like|NW_026570234.1|XP_55332947.1	LOC129584684|BAI1-associated-protein-3-like|NW_026570234.1|XP_55332947.1	ko00000,ko00001
Aant_geneID_rb_50538	BL	NT	1586.27	1580.89	1583.58	0.00462991	0.147094	0.0314758	0.97489	0.99485	SLC15A1	33208|Metazoa	transporter activity. It is involved in the biological process described with	NotTardiSpe	ANKIB1|ankyrin-repeat-and-IBR-domain-containing-protein-1|NC_060931.1|NP_61877.1	ANKIB1|ankyrin-repeat-and-IBR-domain-containing-protein-1|NC_060931.1|NP_61877.1	cwc-15|Spliceosome-associated-protein-CWC15-homolog|CELE_T10C6.5|NC_003283.11|NP_507024.1	ari-1.2|RBR-type-E3-ubiquitin-transferase|CELE_C27A12.7|NC_003279.8|NP_491748.1	c12.1|c12.1|Dmel_CG12135|NC_004354.4|NP_652605.1	CG12362|uncharacterized-proteinA|Dmel_CG12362|NT_037436.4|NP_648392.1	NA	Prot_BV898_01990.1|Hexe_geneID_BV898_01990	Prot_BV898_01990.2|Hexe_geneID_BV898_01990	BV898_01990|Ankyrin-repeat-and-IBR-domain-containing-protein-1|MTYJ01000008.1|OQV24035.1	BV898_01990|Ankyrin-repeat-and-IBR-domain-containing-protein-1|MTYJ01000008.1|OQV24034.1	RvY_02991|hypothetical-protein|BDGG01000001.1|GAU90593.1	RvY_02991|hypothetical-protein|BDGG01000001.1|GAU90593.1	LOC129593536|ankyrin-repeat-and-IBR-domain-containing-protein-1-like|NW_026570282.1|XP_55345873.1	LOC129593536|ankyrin-repeat-and-IBR-domain-containing-protein-1-like|NW_026570282.1|XP_55345873.1	ko00000,ko00001,ko02000,ko03036,ko04812
Aant_geneID_rb_53509	BL	NT	767.3	760.357	763.828	0.0136782	0.453227	0.0301797	0.975924	0.99485	TMEM230	33208|Metazoa	establishment of synaptic vesicle localization	NotTardiSpe	TMEM230|transmembrane-protein-230-2|NC_060944.1|NP_54864.3	TMEM230|transmembrane-protein-230-X1|NC_060944.1|XP_54179375.1	F21F3.7|Uncharacterized-protein|CELE_F21F3.7|NC_003279.8|NP_1021401.1	F21F3.7|Uncharacterized-protein|CELE_F21F3.7|NC_003279.8|NP_1021401.1	NA	NA	Hexe_geneID_BV898_07472	Prot_BV898_07472.1|Hexe_geneID_BV898_07472	Prot_BV898_07472.1|Hexe_geneID_BV898_07472	BV898_07472|hypothetical-protein|MTYJ01000049.1|OQV18463.1	BV898_07472|hypothetical-protein|MTYJ01000049.1|OQV18463.1	RvY_17299|hypothetical-protein|BDGG01000015.1|GAV07470.1	RvY_17299|hypothetical-protein|BDGG01000015.1|GAV07470.1	LOC129600854|transmembrane-protein-230-like|NW_026570419.1|XP_55355455.1	LOC129600854|transmembrane-protein-230-like|NW_026570419.1|XP_55355455.1	NA
Aant_geneID_rb_55127	BL	NT	2217.61	2193.46	2205.53	0.0159531	0.521882	0.0305685	0.975614	0.99485	CRIP1	33208|Metazoa	Cysteine-rich protein 1	NotTardiSpe	CRIP1|cysteine-rich-protein-1|NC_060938.1|NP_1302.1	CRIP1|cysteine-rich-protein-1|NC_060938.1|NP_1302.1	valv-1|LIM-zinc-binding-domain-containing-protein|CELE_B0496.7|NC_003282.8|NP_501187.1	valv-1|LIM-zinc-binding-domain-containing-protein|CELE_B0496.7|NC_003282.8|NP_501187.1	Rassf|Ras-association-family-member|Dmel_CG4656|NT_033777.3|NP_651126.3	Rassf|Ras-association-family-member|Dmel_CG4656|NT_033777.3|NP_651126.3	Hexe_geneID_BV898_01353	Prot_BV898_01353.1|Hexe_geneID_BV898_01353	Prot_BV898_01353.1|Hexe_geneID_BV898_01353	BV898_01353|putative-Cysteine-rich-protein-1|MTYJ01000005.1|OQV24761.1	BV898_01353|putative-Cysteine-rich-protein-1|MTYJ01000005.1|OQV24761.1	RvY_17847|hypothetical-protein|BDGG01000016.1|GAV08106.1	RvY_17847|hypothetical-protein|BDGG01000016.1|GAV08106.1	LOC129593830|cysteine-rich-protein-1-like|NW_026570284.1|XP_55346281.1	LOC129593830|cysteine-rich-protein-1-like|NW_026570284.1|XP_55346281.1	NA
Aant_geneID_rb_58811	BL	NT	487.493	491.824	489.659	-0.0106223	0.322719	-0.032915	0.973742	0.99485	NA	33208|Metazoa	Annexin repeats	NotTardiSpe	ANXA7|annexin-A7-4|NC_060934.1|NP_1307808.1	ANXA7|annexin-A7-4|NC_060934.1|NP_1307808.1	nex-2|Annexin|CELE_T07C4.9|NC_003281.10|NP_1022756.1	nex-2|Annexin|CELE_T07C4.9|NC_003281.10|NP_1022756.1	AnxB10|annexin-B10A|Dmel_CG9579|NC_004354.4|NP_476615.1	AnxB10|annexin-B10A|Dmel_CG9579|NC_004354.4|NP_476615.1	Hexe_geneID_BV898_10643	Prot_BV898_10643.1|Hexe_geneID_BV898_10643	Prot_BV898_10643.1|Hexe_geneID_BV898_10643	BV898_10643|putative-Annexin-B10|MTYJ01000093.1|OQV15128.1	BV898_10643|putative-Annexin-B10|MTYJ01000093.1|OQV15128.1	RvY_10528|hypothetical-protein|BDGG01000005.1|GAU99539.1	RvY_10528|hypothetical-protein|BDGG01000005.1|GAU99539.1	LOC129587546|annexin-A7-like|NW_026570245.1|XP_55337315.1	LOC129587546|annexin-A7-like|NW_026570245.1|XP_55337315.1	ko00000,ko04131,ko04147
Aant_geneID_rb_64697	BL	NT	264.034	266.89	265.462	-0.0188942	0.605716	-0.0311931	0.975116	0.99485	ZMIZ1	33208|Metazoa	Zinc ion binding	NotTardiSpe	ZMIZ1|zinc-finger-MIZ-domain-containing-protein-1-X6|NC_060934.1|XP_54222362.1	ZMIZ1|zinc-finger-MIZ-domain-containing-protein-1-X6|NC_060934.1|XP_54222362.1	gei-17|E3-SUMO-protein-ligase-gei-17|CELE_W10D5.3|NC_003279.8|NP_1021679.3	gei-17|E3-SUMO-protein-ligase-gei-17|CELE_W10D5.3|NC_003279.8|NP_492443.3	tna|tonalliD|Dmel_CG7958|NT_037436.4|NP_1163413.1	tna|tonalliD|Dmel_CG7958|NT_037436.4|NP_1163413.1	Hexe_geneID_BV898_07469	Prot_BV898_07469.1|Hexe_geneID_BV898_07469	Prot_BV898_07469.1|Hexe_geneID_BV898_07469	BV898_07469|Zinc-finger-MIZ-domain-containing-protein-1|MTYJ01000049.1|OQV18460.1	BV898_07469|Zinc-finger-MIZ-domain-containing-protein-1|MTYJ01000049.1|OQV18460.1	RvY_02522|hypothetical-protein|BDGG01000001.1|GAU90046.1	RvY_02522|hypothetical-protein|BDGG01000001.1|GAU90046.1	LOC129594836|zinc-finger-MIZ-domain-containing-protein-1-like-X3|NW_026570292.1|XP_55347657.1	LOC129594836|zinc-finger-MIZ-domain-containing-protein-1-like-X3|NW_026570292.1|XP_55347657.1	ko00000
Aant_geneID_rb_67115	BL	NT	288.38	290.774	289.577	-0.0122786	0.368928	-0.0332819	0.97345	0.99485	DDX41	33208|Metazoa	helicase superfamily c-terminal domain	NotTardiSpe	DDX41|probable-ATP-dependent-RNA-helicase-DDX41-1|NC_060929.1|NP_57306.2	DDX41|probable-ATP-dependent-RNA-helicase-DDX41-2|NC_060929.1|NP_1308661.1	sacy-1|RNA-helicase|CELE_H27M09.1|NC_003279.8|NP_491962.1	sacy-1|RNA-helicase|CELE_H27M09.1|NC_003279.8|NP_491962.1	abs|abstrakt|Dmel_CG14637|NT_033777.3|NP_524220.1	abs|abstrakt|Dmel_CG14637|NT_033777.3|NP_524220.1	Hexe_geneID_BV898_17557	Prot_BV898_17557.1|Hexe_geneID_BV898_17557	Prot_BV898_17557.1|Hexe_geneID_BV898_17557	BV898_17557|ATP-dependent-RNA-helicase-abstrakt|MTYJ01000304.1|OWA53124.1	BV898_17557|ATP-dependent-RNA-helicase-abstrakt|MTYJ01000304.1|OWA53124.1	RvY_17824|hypothetical-protein|BDGG01000016.1|GAV08078.1	RvY_17824|hypothetical-protein|BDGG01000016.1|GAV08078.1	LOC129590419|uncharacterized-protein-LOC129590419-X2|NW_026570222.1|XP_55341619.1	LOC129590419|uncharacterized-protein-LOC129590419-X2|NW_026570222.1|XP_55341619.1	ko00000,ko01000,ko03041
Aant_geneID_rb_67733	BL	NT	173.465	174.255	173.86	-0.0110852	0.364274	-0.030431	0.975723	0.99485	DENND4A	33208|Metazoa	DENN MADD domain containing 4A	NotTardiSpe	DENND4A|C-myc-promoter-binding-protein-X4|NC_060939.1|XP_54233164.1	DENND4A|C-myc-promoter-binding-protein-1|NC_060939.1|NP_1138295.1	denn-4|DENN-domain-type-RAB-GEF|CELE_F52C12.4|NC_003282.8|NP_1294388.1	denn-4|DENN-domain-type-RAB-GEF|CELE_F52C12.4|NC_003282.8|NP_1294388.1	Crag|Calmodulin-binding-protein-related-to-a-Rab3-GDP/GTP-exchange-proteinB|Dmel_CG12737|NC_004354.4|NP_727281.2	Crag|Calmodulin-binding-protein-related-to-a-Rab3-GDP/GTP-exchange-proteinD|Dmel_CG12737|NC_004354.4|NP_1162710.2	Hexe_geneID_BV898_13883	Prot_BV898_13883.1|Hexe_geneID_BV898_13883	Prot_BV898_13883.1|Hexe_geneID_BV898_13883	BV898_13883|DENN-domain-containing-protein-4C|MTYJ01000160.1|OQV11828.1	BV898_13883|DENN-domain-containing-protein-4C|MTYJ01000160.1|OQV11828.1	RvY_12342|hypothetical-protein|BDGG01000007.1|GAV01664.1	RvY_12342|hypothetical-protein|BDGG01000007.1|GAV01664.1	LOC129580861|DENN-domain-containing-protein-4C-like|NW_026570225.1|XP_55327557.1	LOC129580861|DENN-domain-containing-protein-4C-like|NW_026570225.1|XP_55327557.1	ko00000,ko04131
Aant_geneID_rb_69311	BL	NT	1340.55	1333.49	1337.02	0.00883792	0.28137	0.0314103	0.974942	0.99485	SDAD1	33208|Metazoa	Protein SDA1 homolog	NotTardiSpe	SDAD1|protein-SDA1-homolog-1|NC_060928.1|NP_60585.2	SDAD1|protein-SDA1-homolog-1|NC_060928.1|NP_60585.2	pro-3|Protein-SDA1-homolog|CELE_Y39B6A.14|NC_003283.11|NP_1379304.1	pro-3|Protein-SDA1-homolog|CELE_Y39B6A.14|NC_003283.11|NP_1379304.1	Mys45A|mystery-45A|Dmel_CG8070|NT_033778.4|NP_610455.1	Mys45A|mystery-45A|Dmel_CG8070|NT_033778.4|NP_610455.1	Hexe_geneID_BV898_12004	Prot_BV898_12004.1|Hexe_geneID_BV898_12004	Prot_BV898_12004.1|Hexe_geneID_BV898_12004	BV898_12004|Protein-SDA1-like-protein|MTYJ01000116.1|OQV13785.1	BV898_12004|Protein-SDA1-like-protein|MTYJ01000116.1|OQV13785.1	RvY_18811|hypothetical-protein|BDGG01000021.1|GAV09238.1	RvY_18811|hypothetical-protein|BDGG01000021.1|GAV09238.1	LOC129583771|protein-SDA1-homolog|NW_026570231.1|XP_55331704.1	LOC129583771|protein-SDA1-homolog|NW_026570231.1|XP_55331704.1	ko00000,ko03009
Aant_geneID_rb_69610	BL	NT	430.524	425.306	427.915	0.0152772	0.502241	0.0304181	0.975734	0.99485	SOGA3	33208|Metazoa	SOGA family member	NotTardiSpe	SOGA3|protein-SOGA3-precursor|NC_060930.1|NP_1387194.1	SOGA3|protein-SOGA3-precursor|NC_060930.1|NP_1387194.1	tag-241|Uncharacterized-protein|CELE_C34E11.3|NC_003284.9|NP_1355535.1	tag-241|Uncharacterized-protein|CELE_C34E11.3|NC_003284.9|NP_1355535.1	CG18304|uncharacterized-proteinB|Dmel_CG18304|NT_033779.5|NP_1245921.1	CG18304|uncharacterized-proteinB|Dmel_CG18304|NT_033779.5|NP_1245921.1	Hexe_geneID_BV898_04341	Prot_BV898_04341.2|Hexe_geneID_BV898_04341	Prot_BV898_04341.2|Hexe_geneID_BV898_04341	BV898_04341|putative-Protein-SOGA3|MTYJ01000021.1|OQV21765.1	BV898_04341|putative-Protein-SOGA3|MTYJ01000021.1|OQV21764.1	RvY_13815|hypothetical-protein|BDGG01000009.1|GAV03386.1	RvY_13815|hypothetical-protein|BDGG01000009.1|GAV03386.1	LOC129593421|uncharacterized-protein-LOC129593421|NW_026570281.1|XP_55345690.1	LOC129593421|uncharacterized-protein-LOC129593421|NW_026570281.1|XP_55345690.1	ko00000,ko03029
Aant_geneID_rb_70797	BL	NT	1325.14	1315.6	1320.37	0.0103285	0.314728	0.0328174	0.97382	0.99485	NA	554915|Amoebozoa	Zinc-binding domain present in Lin-11, Isl-1, Mec-3.	NotTardiSpe	PXN|paxillin-X25|NC_060936.1|XP_54228709.1	PXN|paxillin-X25|NC_060936.1|XP_54228709.1	pxl-1|Paxillin-homolog-1|CELE_C28H8.6|NC_003281.10|NP_1122677.1	pxl-1|Paxillin-homolog-1|CELE_C28H8.6|NC_003281.10|NP_1122677.1	Pax|paxillinB|Dmel_CG31794|NT_033779.5|NP_724185.1	Pax|paxillinC|Dmel_CG31794|NT_033779.5|NP_724183.1	Hexe_geneID_BV898_15279	Prot_BV898_15279.1|Hexe_geneID_BV898_15279	Prot_BV898_15279.1|Hexe_geneID_BV898_15279	BV898_15279|putative-Transforming-growth-factor-beta-1-induced-transcript-1-protein|MTYJ01000202.1|OWA50773.1	BV898_15279|putative-Transforming-growth-factor-beta-1-induced-transcript-1-protein|MTYJ01000202.1|OWA50773.1	RvY_02556-1|hypothetical-protein|BDGG01000001.1|GAU90086.1	RvY_02556-1|hypothetical-protein|BDGG01000001.1|GAU90086.1	LOC129592706|transforming-growth-factor-beta-1-induced-transcript-1-protein-like|NW_026570223.1|XP_55344787.1	LOC129592706|transforming-growth-factor-beta-1-induced-transcript-1-protein-like|NW_026570223.1|XP_55344787.1	ko00000,ko00001
Aant_geneID_rb_76551	BL	NT	245.302	247.355	246.329	-0.0101464	0.32529	-0.0311919	0.975117	0.99485	PARL	33208|Metazoa	Presenilins-associated rhomboid-like protein	NotTardiSpe	PARL|presenilins-associated-rhomboid-like-protein,-mitochondrial-1-precursor|NC_060927.1|NP_61092.3	PARL|presenilins-associated-rhomboid-like-protein,-mitochondrial-1-precursor|NC_060927.1|NP_61092.3	rom-5|Rhomboid-domain-containing-protein|CELE_Y54E10A.14|NC_003279.8|NP_1379293.1	rom-5|Rhomboid-domain-containing-protein|CELE_Y54E10A.14|NC_003279.8|NP_1379293.1	rho-7|rhomboid-7A|Dmel_CG8972|NT_033778.4|NP_523704.1	rho-7|rhomboid-7B|Dmel_CG8972|NT_033778.4|NP_1286324.1	Hexe_geneID_BV898_00079	Prot_BV898_00079.1|Hexe_geneID_BV898_00079	Prot_BV898_00079.1|Hexe_geneID_BV898_00079	BV898_00079|Presenilins-associated-rhomboid-like-protein,-mitochondrial|MTYJ01000001.1|OQV25937.1	BV898_00079|Presenilins-associated-rhomboid-like-protein,-mitochondrial|MTYJ01000001.1|OQV25937.1	RvY_04318|hypothetical-protein|BDGG01000002.1|GAU92206.1	RvY_04318|hypothetical-protein|BDGG01000002.1|GAU92206.1	LOC129595609|presenilins-associated-rhomboid-like-protein,-mitochondrial|NW_026570300.1|XP_55348643.1	LOC129595609|presenilins-associated-rhomboid-like-protein,-mitochondrial|NW_026570300.1|XP_55348643.1	ko00000,ko01000,ko01002,ko03029
Aant_geneID_rb_78261	BL	NT	721.496	729.335	725.416	-0.0169035	0.548157	-0.030837	0.9754	0.99485	TBC1D25	33208|Metazoa	Rab GTPase activator activity. It is involved in the biological process described with regulation of Rab GTPase activity	NotTardiSpe	TBC1D25|TBC1-domain-family-member-25-c|NC_060947.1|NP_2527.1	TBC1D25|TBC1-domain-family-member-25-c|NC_060947.1|NP_2527.1	tbc-14|Rab-GAP-TBC-domain-containing-protein|CELE_E01G4.1|NC_003280.10|NP_1317776.1	tbc-14|Rab-GAP-TBC-domain-containing-protein|CELE_E01G4.1|NC_003280.10|NP_1317775.1	CG8155|uncharacterized-protein|Dmel_CG8155|NT_033778.4|NP_611029.3	CG8155|uncharacterized-protein|Dmel_CG8155|NT_033778.4|NP_611029.3	Hexe_geneID_BV898_02276	Prot_BV898_02276.1|Hexe_geneID_BV898_02276	Prot_BV898_02276.1|Hexe_geneID_BV898_02276	BV898_02276|TBC1-domain-family-member-25|MTYJ01000009.1|OQV23928.1	BV898_02276|TBC1-domain-family-member-25|MTYJ01000009.1|OQV23928.1	RvY_05251|hypothetical-protein|BDGG01000002.1|GAU93286.1	RvY_05251|hypothetical-protein|BDGG01000002.1|GAU93286.1	LOC129591298|TBC1-domain-family-member-25-like|NW_026570265.1|XP_55342876.1	LOC129591298|TBC1-domain-family-member-25-like|NW_026570265.1|XP_55342876.1	NA
Aant_geneID_rb_78688	BL	NT	22.4419	22.0724	22.2572	0.0381711	1.22769	0.0310918	0.975196	0.99485	NA	NA	NA	TardiSpe	NA	NA	NA	NA	NA	NA		NA	NA	NA	NA	NA	NA	NA	NA	NA
Aant_geneID_rb_79848	BL	NT	977.418	985.134	981.276	-0.0102881	0.325781	-0.0315798	0.974807	0.99485	NA	33208|Metazoa	DDB1- and CUL4-associated factor 17	NotTardiSpe	CSTB|cystatin-B|NC_060945.1|NP_91.1	CSTA|cystatin-A|NC_060927.1|NP_5204.1	NA	NA	NA	NA	NA	Prot_BV898_15231.2|Hexe_geneID_BV898_15231	Prot_BV898_15231.1|Hexe_geneID_BV898_15231	BV898_15231|hypothetical-protein|MTYJ01000201.1|OWA50723.1	BV898_15231|hypothetical-protein|MTYJ01000201.1|OWA50722.1	RvY_10782|hypothetical-protein|BDGG01000005.1|GAU99841.1	RvY_10782|hypothetical-protein|BDGG01000005.1|GAU99841.1	LOC129593803|uncharacterized-protein-LOC129593803-X2|NW_026570284.1|XP_55346243.1	LOC129593803|uncharacterized-protein-LOC129593803-X1|NW_026570284.1|XP_55346242.1	NA
Aant_geneID_rb_80127	BL	NT	493.347	489.426	491.387	0.0133737	0.441866	0.0302666	0.975854	0.99485	SMIM15	33208|Metazoa	Uncharacterised protein family UPF0542	NotTardiSpe	NA	SMIM15|small-integral-membrane-protein-15|NC_060929.1|NP_1041714.1	NA	NA	CG14880|uncharacterized-proteinB|Dmel_CG14880|NT_033777.3|NP_732134.1	CG14880|uncharacterized-proteinA|Dmel_CG14880|NT_033777.3|NP_650538.1	Hexe_geneID_BV898_04308	Prot_BV898_04308.1|Hexe_geneID_BV898_04308	Prot_BV898_04308.1|Hexe_geneID_BV898_04308	BV898_04308|hypothetical-protein|MTYJ01000021.1|OQV21730.1	BV898_04308|hypothetical-protein|MTYJ01000021.1|OQV21730.1	RvY_14194|hypothetical-protein|BDGG01000010.1|GAV03818.1	RvY_14194|hypothetical-protein|BDGG01000010.1|GAV03818.1	LOC129591484|proline-rich-protein-36-like|NW_026570266.1|XP_55343128.1	LOC129591484|proline-rich-protein-36-like|NW_026570266.1|XP_55343128.1	NA
Aant_geneID_rb_81965	BL	NT	523.707	517.839	520.773	0.0139731	0.433981	0.0321975	0.974315	0.99485	NA	33208|Metazoa	It is involved in the biological process described with proteolysis	NotTardiSpe	ADAM12|disintegrin-and-metalloproteinase-domain-containing-protein-12-2-preproprotein|NC_060934.1|NP_67673.2	ADAM12|disintegrin-and-metalloproteinase-domain-containing-protein-12-2-preproprotein|NC_060934.1|NP_67673.2	adm-2|ADAM-(disintegrin-plus-metalloprotease)-family|CELE_C04A11.4|NC_003284.9|NP_1355451.1	adm-2|ADAM-(disintegrin-plus-metalloprotease)-family|CELE_C04A11.4|NC_003284.9|NP_1355451.1	Meltrin|meltrinD|Dmel_CG7649|NT_033777.3|NP_1027576.2	Meltrin|meltrinD|Dmel_CG7649|NT_033777.3|NP_1027576.2	Hexe_geneID_BV898_10823	Prot_BV898_10823.1|Hexe_geneID_BV898_10823	Prot_BV898_10823.1|Hexe_geneID_BV898_10823	BV898_10823|Disintegrin-and-metalloproteinase-domain-containing-protein-12|MTYJ01000096.1|OQV14921.1	BV898_10823|Disintegrin-and-metalloproteinase-domain-containing-protein-12|MTYJ01000096.1|OQV14921.1	RvY_05803|hypothetical-protein|BDGG01000002.1|GAU93950.1	RvY_05803|hypothetical-protein|BDGG01000002.1|GAU93950.1	LOC129584739|disintegrin-and-metalloproteinase-domain-containing-protein-12-like|NW_026570234.1|XP_55333025.1	LOC129584739|disintegrin-and-metalloproteinase-domain-containing-protein-12-like|NW_026570234.1|XP_55333025.1	ko00000,ko01000,ko01002,ko04516
Aant_geneID_rb_51974	BL	NT	84.5645	84.3943	84.4794	0.0134474	0.44756	0.0300459	0.97603	0.994865	NA	NA	NA	TardiSpe	NA	NA	NA	NA	NA	NA	Hexe_geneID_BV898_12109	Prot_BV898_12109.1|Hexe_geneID_BV898_12109	Prot_BV898_12109.1|Hexe_geneID_BV898_12109	BV898_12109|hypothetical-protein|MTYJ01000119.1|OQV13638.1	BV898_12109|hypothetical-protein|MTYJ01000119.1|OQV13638.1	RvY_12690|hypothetical-protein|BDGG01000008.1|GAV02080.1	NA	LOC129598211|uncharacterized-protein-LOC129598211-X3|NW_026570337.1|XP_55351978.1	LOC129598211|uncharacterized-protein-LOC129598211-X3|NW_026570337.1|XP_55351978.1	NA
Aant_geneID_rb_17953	BL	NT	3456.34	3422.6	3439.47	0.0143306	0.491417	0.0291617	0.976736	0.995004	CYCS	33208|Metazoa	Electron carrier protein. The oxidized form of the cytochrome c heme group can accept an electron from the heme group of the cytochrome c1 subunit of cytochrome reductase. Cytochrome c then transfers this electron to the cytochrome oxidase complex, the final protein carrier in the mitochondrial electron-transport chain	NotTardiSpe	CYCS|cytochrome-c|NC_060931.1|NP_61820.1	CYCS|cytochrome-c|NC_060931.1|NP_61820.1	cyc-2.1|Cytochrome-c-2.1|CELE_E04A4.7|NC_003282.8|NP_1370630.1	cyc-2.1|Cytochrome-c-2.1|CELE_E04A4.7|NC_003282.8|NP_1370630.1	Cyt-c-p|cytochrome-c-proximalA|Dmel_CG17903|NT_033779.5|NP_477176.1	Cyt-c-p|cytochrome-c-proximalB|Dmel_CG17903|NT_033779.5|NP_1285984.1	Hexe_geneID_BV898_04344	Prot_BV898_04344.1|Hexe_geneID_BV898_04344	Prot_BV898_04344.1|Hexe_geneID_BV898_04344	BV898_04344|Cytochrome-c|MTYJ01000021.1|OQV21768.1	BV898_04344|Cytochrome-c|MTYJ01000021.1|OQV21768.1	RvY_14888|hypothetical-protein|BDGG01000011.1|GAV04627.1	RvY_14888|hypothetical-protein|BDGG01000011.1|GAV04627.1	LOC129581225|cytochrome-c-like|NW_026570225.1|XP_55328162.1	LOC129581225|cytochrome-c-like|NW_026570225.1|XP_55328162.1	ko00000,ko00001,ko00002
Aant_geneID_rb_24780	BL	NT	1523.52	1513.66	1518.59	0.00876429	0.296516	0.0295576	0.97642	0.995004	PGM3	33208|Metazoa	phosphoacetylglucosamine mutase activity	NotTardiSpe	PGM3|phosphoacetylglucosamine-mutase-5|NC_060930.1|NP_1354215.1	PGM3|phosphoacetylglucosamine-mutase-5|NC_060930.1|NP_1354215.1	F21D5.1|Phosphoacetylglucosamine-mutase|CELE_F21D5.1|NC_003282.8|NP_501500.1	F21D5.1|Phosphoacetylglucosamine-mutase|CELE_F21D5.1|NC_003282.8|NP_501500.1	nst|nesthocker|Dmel_CG10627|NT_037436.4|NP_648588.1	nst|nesthocker|Dmel_CG10627|NT_037436.4|NP_648588.1	Hexe_geneID_BV898_00176	Prot_BV898_00176.1|Hexe_geneID_BV898_00176	Prot_BV898_00176.1|Hexe_geneID_BV898_00176	BV898_00176|Phosphoacetylglucosamine-mutase|MTYJ01000001.1|OQV26046.1	BV898_00176|Phosphoacetylglucosamine-mutase|MTYJ01000001.1|OQV26046.1	RvY_04382|hypothetical-protein|BDGG01000002.1|GAU92282.1	RvY_04382|hypothetical-protein|BDGG01000002.1|GAU92282.1	LOC129581074|phosphoacetylglucosamine-mutase-like|NW_026570225.1|XP_55327920.1	LOC129581074|phosphoacetylglucosamine-mutase-like|NW_026570225.1|XP_55327919.1	ko00000,ko00001,ko01000
Aant_geneID_rb_2812	BL	NT	290.166	286.295	288.231	0.0160754	0.55734	0.0288431	0.97699	0.995004	NA	NA	NA	TardiSpe	NA	NA	NA	NA	NA	NA	Hexe_geneID_BV898_12985	Prot_BV898_12985.2|Hexe_geneID_BV898_12985	Prot_BV898_12985.2|Hexe_geneID_BV898_12985	BV898_12985|hypothetical-protein|MTYJ01000137.1|OQV12756.1	BV898_12985|hypothetical-protein|MTYJ01000137.1|OQV12756.1	RvY_13759|hypothetical-protein|BDGG01000009.1|GAV03317.1	RvY_13759|hypothetical-protein|BDGG01000009.1|GAV03317.1	LOC129593360|uncharacterized-protein-LOC129593360|NW_026570281.1|XP_55345603.1	LOC129593360|uncharacterized-protein-LOC129593360|NW_026570281.1|XP_55345601.1	NA
Aant_geneID_rb_29687	BL	NT	384.997	383.169	384.083	0.00531206	0.179666	0.0295662	0.976413	0.995004	MTF1	33208|Metazoa	Transcription factor	NotTardiSpe	MTF1|metal-regulatory-transcription-factor-1-X2|NC_060925.1|XP_54192673.1	MTF1|metal-regulatory-transcription-factor-1-X2|NC_060925.1|XP_54192673.1	blmp-1|B-lymphocyte-induced-maturation-protein-1-homolog|CELE_F25D7.3|NC_003279.8|NP_1251370.1	blmp-1|B-lymphocyte-induced-maturation-protein-1-homolog|CELE_F25D7.3|NC_003279.8|NP_1251371.1	MTF-1|metal-response-element-binding-transcription-Factor-1F|Dmel_CG3743|NT_037436.4|NP_1287002.1	MTF-1|metal-response-element-binding-transcription-Factor-1F|Dmel_CG3743|NT_037436.4|NP_1287002.1	Hexe_geneID_BV898_06604	Prot_BV898_06604.1|Hexe_geneID_BV898_06604	Prot_BV898_06604.1|Hexe_geneID_BV898_06604	BV898_06604|Metal-regulatory-transcription-factor-1|MTYJ01000040.1|OQV19371.1	BV898_06604|Metal-regulatory-transcription-factor-1|MTYJ01000040.1|OQV19371.1	RvY_14835|hypothetical-protein|BDGG01000011.1|GAV04568.1	RvY_14835|hypothetical-protein|BDGG01000011.1|GAV04568.1	LOC129582369|zinc-finger-and-SCAN-domain-containing-protein-21-like-X1|NW_026570222.1|XP_55329860.1	LOC129582369|zinc-finger-and-SCAN-domain-containing-protein-21-like-X1|NW_026570222.1|XP_55329860.1	ko00000,ko03021
Aant_geneID_rb_32168	BL	NT	792.423	788.48	790.452	0.0090247	0.312624	0.0288676	0.97697	0.995004	IMPA1	33208|Metazoa	Inositol monophosphatase 1	NotTardiSpe	IMPA1|inositol-monophosphatase-1-1|NC_060932.1|NP_5527.1	IMPA1|inositol-monophosphatase-1-1|NC_060932.1|NP_5527.1	ttx-7|Inositol-monophosphatase-ttx-7|CELE_F13G3.5|NC_003279.8|NP_1122454.2	ttx-7|Inositol-monophosphatase-ttx-7|CELE_F13G3.5|NC_003279.8|NP_1122454.2	CG9391|uncharacterized-proteinC|Dmel_CG9391|NT_037436.4|NP_730610.3	CG9391|uncharacterized-proteinA|Dmel_CG9391|NT_037436.4|NP_649294.1	Hexe_geneID_BV898_19581	Prot_BV898_19581.1|Hexe_geneID_BV898_19581	Prot_BV898_19581.1|Hexe_geneID_BV898_19581	BV898_19581|Inositol-monophosphatase-1|MTYJ01000574.1|OWA55193.1	BV898_19581|Inositol-monophosphatase-1|MTYJ01000574.1|OWA55193.1	RvY_07020|hypothetical-protein|BDGG01000003.1|GAU95396.1	RvY_07020|hypothetical-protein|BDGG01000003.1|GAU95396.1	LOC129599458|inositol-monophosphatase-1-like|NW_026570224.1|XP_55353671.1	LOC129599458|inositol-monophosphatase-1-like|NW_026570224.1|XP_55353671.1	ko00000,ko00001,ko00002,ko01000
Aant_geneID_rb_35335	BL	NT	183.025	180.659	181.842	0.0137456	0.472672	0.0290807	0.9768	0.995004	KCNN2	33208|Metazoa	Small conductance calcium-activated potassium channel	NotTardiSpe	KCNN3|small-conductance-calcium-activated-potassium-channel-protein-3-a|NC_060925.1|NP_2240.3	KCNN3|small-conductance-calcium-activated-potassium-channel-protein-3-a|NC_060925.1|NP_2240.3	kcnl-2|CaMBD-domain-containing-protein|CELE_F08A10.1|NC_003279.8|NP_1021087.1	kcnl-2|CaMBD-domain-containing-protein|CELE_F08A10.1|NC_003279.8|NP_1021087.1	SK|small-conductance-calcium-activated-potassium-channelM|Dmel_CG10706|NC_004354.4|NP_996354.2	SK|small-conductance-calcium-activated-potassium-channelN|Dmel_CG10706|NC_004354.4|NP_1096885.2	Hexe_geneID_BV898_13565	Prot_BV898_13565.1|Hexe_geneID_BV898_13565	Prot_BV898_13565.1|Hexe_geneID_BV898_13565	BV898_13565|Small-conductance-calcium-activated-potassium-channel-protein|MTYJ01000152.1|OQV12148.1	BV898_13565|Small-conductance-calcium-activated-potassium-channel-protein|MTYJ01000152.1|OQV12148.1	RvY_19075-1|hypothetical-protein|BDGG01000023.1|GAV09565.1	RvY_19075-1|hypothetical-protein|BDGG01000023.1|GAV09565.1	LOC129580936|small-conductance-calcium-activated-potassium-channel-protein-2-like|NW_026570225.1|XP_55327680.1	LOC129580936|small-conductance-calcium-activated-potassium-channel-protein-2-like|NW_026570225.1|XP_55327680.1	ko00000,ko00001,ko04040
Aant_geneID_rb_42483	BL	NT	8414.35	8371.29	8392.82	0.00733835	0.252643	0.0290463	0.976828	0.995004	HSPA5	33208|Metazoa	negative regulation of IRE1-mediated unfolded protein response	NotTardiSpe	HSPA5|endoplasmic-reticulum-chaperone-BiP-precursor|NC_060933.1|NP_5338.1	HSPA2|heat-shock-related-70-kDa-protein-2|NC_060938.1|NP_1374860.1	hsp-3|Heat-shock-70-kDa-protein-C|CELE_C15H9.6|NC_003284.9|NP_1370435.1	hsp-4|Endoplasmic-reticulum-chaperone-BiP-homolog|CELE_F43E2.8|NC_003280.10|NP_1370395.1	Hsc70-3|heat-shock-protein-70-cognate-3D|Dmel_CG4147|NC_004354.4|NP_727565.1	Hsc70-4|heat-shock-protein-70-cognate-4G|Dmel_CG4264|NT_033777.3|NP_1262586.1	NA	Prot_BV898_12581.1|Hexe_geneID_BV898_12581	Prot_BV898_04401.1|Hexe_geneID_BV898_04401	BV898_12581|78-kDa-glucose-regulated-protein|MTYJ01000129.1|OQV13150.1	BV898_12581|78-kDa-glucose-regulated-protein|MTYJ01000129.1|OQV13150.1	RvY_10061|HSP70-6|BDGG01000005.1|GAU98999.1	RvY_10061|HSP70-6|BDGG01000005.1|GAU98999.1	LOC129581544|endoplasmic-reticulum-chaperone-BiP-like|NW_026570226.1|XP_55328655.1	LOC129581544|endoplasmic-reticulum-chaperone-BiP-like|NW_026570226.1|XP_55328655.1	ko00000,ko00001,ko03110,ko04131,ko04147
Aant_geneID_rb_59922	BL	NT	13.8586	13.5465	13.7025	0.0424498	1.44432	0.0293909	0.976553	0.995004	NA	NA	NA	TardiSpe	NA	NA	NA	NA	NA	NA	Hexe_geneID_BV898_00639	Prot_BV898_00639.1|Hexe_geneID_BV898_00639	Prot_BV898_00639.1|Hexe_geneID_BV898_00639	BV898_00639|putative-Receptor-type-guanylate-cyclase-gcy-28|MTYJ01000002.1|OQV25708.1	BV898_00639|putative-Receptor-type-guanylate-cyclase-gcy-28|MTYJ01000002.1|OQV25708.1	RvY_02220|hypothetical-protein|BDGG01000001.1|GAU89704.1	RvY_02220|hypothetical-protein|BDGG01000001.1|GAU89704.1	LOC129583344|atrial-natriuretic-peptide-receptor-1-like|NW_026570230.1|XP_55331094.1	LOC129583344|atrial-natriuretic-peptide-receptor-1-like|NW_026570230.1|XP_55331094.1	NA
Aant_geneID_rb_73162	BL	NT	21.9106	22.9771	22.4438	-0.0694448	2.40438	-0.0288826	0.976958	0.995004	NA	3041|Chlorophyta	The light-harvesting complex LHC functions as a light receptor, it captures and delivers excitation energy to photosystems with which it is closely associated	NotTardiSpe	NA	NA	NA	NA	NA	NA		NA	NA	NA	NA	NA	NA	NA	NA	ko00000,ko00001,ko00194
Aant_geneID_rb_2251	BL	NT	327.586	323.671	325.628	0.0142212	0.499821	0.0284525	0.977301	0.995037	SPON1	33208|Metazoa	Serine-type endopeptidase inhibitor activity	NotTardiSpe	SPON1|spondin-1-precursor|NC_060935.1|NP_6099.2	SPON1|spondin-1-precursor|NC_060935.1|NP_6099.2	spon-1|F-spondin|CELE_F10E7.4|NC_003280.10|NP_495473.2	spon-1|F-spondin|CELE_F10E7.4|NC_003280.10|NP_495473.2	fat-spondin|fat-spondin|Dmel_CG6953|NT_033778.4|NP_477435.1	fat-spondin|fat-spondin|Dmel_CG6953|NT_033778.4|NP_477435.1	NA	Prot_BV898_16176.2|Hexe_geneID_BV898_16176	Prot_BV898_16176.1|Hexe_geneID_BV898_16176	BV898_16176|Spondin-1|MTYJ01000236.1|OWA51704.1	BV898_16176|Spondin-1|MTYJ01000236.1|OWA51703.1	RvY_09282-3|hypothetical-protein|BDGG01000004.1|GAU98092.1	RvY_09282-1|hypothetical-protein|BDGG01000004.1|GAU98090.1	LOC129583664|spondin-1-like-X4|NW_026570222.1|XP_55331558.1	LOC129583664|spondin-1-like-X1|NW_026570222.1|XP_55331532.1	NA
Aant_geneID_rb_32651	BL	NT	473.371	475.693	474.532	-0.00791154	0.278562	-0.0284014	0.977342	0.995037	SLC25A19	33208|Metazoa	Solute carrier family 25 mitochondrial thiamine pyrophosphate carrier, member 19	NotTardiSpe	SLC25A19|mitochondrial-thiamine-pyrophosphate-carrier-X1|NC_060941.1|XP_54172836.1	SLC25A19|mitochondrial-thiamine-pyrophosphate-carrier|NC_060941.1|NP_1119593.1	hpo-12|Uncharacterized-protein|CELE_C42C1.10|NC_003282.8|NP_1379467.1	hpo-12|Uncharacterized-protein|CELE_C42C1.10|NC_003282.8|NP_1379467.1	Tpc1|thiamine-pyrophosphate-carrier-protein-1B|Dmel_CG6608|NT_033777.3|NP_731527.1	Tpc1|thiamine-pyrophosphate-carrier-protein-1A|Dmel_CG6608|NT_033777.3|NP_650034.1	Hexe_geneID_BV898_04172	Prot_BV898_04172.1|Hexe_geneID_BV898_04172	Prot_BV898_04172.1|Hexe_geneID_BV898_04172	BV898_04172|Mitochondrial-thiamine-pyrophosphate-carrier|MTYJ01000020.1|OQV21961.1	BV898_04172|Mitochondrial-thiamine-pyrophosphate-carrier|MTYJ01000020.1|OQV21961.1	RvY_01476-1|hypothetical-protein|BDGG01000001.1|GAU88851.1	RvY_01476-1|hypothetical-protein|BDGG01000001.1|GAU88851.1	LOC129595529|mitochondrial-thiamine-pyrophosphate-carrier-like|NW_026570223.1|XP_55348557.1	LOC129595529|mitochondrial-thiamine-pyrophosphate-carrier-like|NW_026570223.1|XP_55348551.1	ko00000,ko02000
Aant_geneID_rb_42047	BL	NT	533.818	530.156	531.987	0.00718663	0.253414	0.0283592	0.977376	0.995037	NRG1	4751|Fungi	Zinc finger, C2H2 type	NotTardiSpe	ZNF782|zinc-finger-protein-782-X3|NC_060933.1|XP_54218145.1	ZNF782|zinc-finger-protein-782-c|NC_060933.1|NP_1333924.1	znf-782|ZiNc-Finger-protein-homolog|CELE_Y55F3AM.14|NC_003282.8|NP_500033.1	znf-782|ZiNc-Finger-protein-homolog|CELE_Y55F3AM.14|NC_003282.8|NP_500033.1	Kr-h1|kruppel-homolog-1A|Dmel_CG45074|NT_033779.5|NP_477467.1	CTCF|CTCF|Dmel_CG8591|NT_037436.4|NP_648109.1	Hexe_geneID_BV898_00234	Prot_BV898_00234.1|Hexe_geneID_BV898_00234	Prot_BV898_00234.1|Hexe_geneID_BV898_00234	BV898_00234|putative-Zinc-finger-protein-180|MTYJ01000001.1|OQV26109.1	BV898_00234|putative-Zinc-finger-protein-180|MTYJ01000001.1|OQV26109.1	RvY_03864-1|hypothetical-protein|BDGG01000002.1|GAU91644.1	RvY_03864-1|hypothetical-protein|BDGG01000002.1|GAU91644.1	LOC129582369|zinc-finger-and-SCAN-domain-containing-protein-21-like-X2|NW_026570222.1|XP_55329867.1	LOC129582369|zinc-finger-and-SCAN-domain-containing-protein-21-like-X1|NW_026570222.1|XP_55329860.1	ko00000,ko03000
Aant_geneID_rb_55293	BL	NT	997.874	990.671	994.273	0.0106478	0.375658	0.0283444	0.977387	0.995037	NA	NA	NA	TardiSpe	NA	NA	NA	NA	NA	NA	Hexe_geneID_BV898_03103	Prot_BV898_03103.1|Hexe_geneID_BV898_03103	Prot_BV898_03103.1|Hexe_geneID_BV898_03103	BV898_03103|hypothetical-protein|MTYJ01000014.1|OQV23055.1	BV898_03103|hypothetical-protein|MTYJ01000014.1|OQV23055.1	RvY_17906|hypothetical-protein|BDGG01000017.1|GAV08175.1	RvY_17906|hypothetical-protein|BDGG01000017.1|GAV08175.1	LOC129588385|uncharacterized-protein-LOC129588385|NW_026570249.1|XP_55338555.1	LOC129588385|uncharacterized-protein-LOC129588385|NW_026570249.1|XP_55338555.1	NA
Aant_geneID_rb_16786	BL	NT	375.079	373.868	374.474	0.00839117	0.303941	0.0276079	0.977975	0.995169	RABGGTA	33208|Metazoa	Geranylgeranyl transferase type-2 subunit alpha	NotTardiSpe	RABGGTA|geranylgeranyl-transferase-type-2-subunit-alpha|NC_060938.1|NP_878256.1	RABGGTA|geranylgeranyl-transferase-type-2-subunit-alpha|NC_060938.1|NP_4572.3	M57.2|Geranylgeranyl-transferase-type-2-subunit-alpha|CELE_M57.2|NC_003282.8|NP_500367.1	M57.2|Geranylgeranyl-transferase-type-2-subunit-alpha|CELE_M57.2|NC_003282.8|NP_500367.1	RabGGTa|Rab-geranylgeranyltransferase-subunit-alpha|Dmel_CG12007|NT_033777.3|NP_649512.1	RabGGTa|Rab-geranylgeranyltransferase-subunit-alpha|Dmel_CG12007|NT_033777.3|NP_649512.1	Hexe_geneID_BV898_00634	Prot_BV898_00634.1|Hexe_geneID_BV898_00634	Prot_BV898_00634.1|Hexe_geneID_BV898_00634	BV898_00634|Geranylgeranyl-transferase-type-2-subunit-alpha|MTYJ01000002.1|OQV25703.1	BV898_00634|Geranylgeranyl-transferase-type-2-subunit-alpha|MTYJ01000002.1|OQV25703.1	RvY_13499|hypothetical-protein|BDGG01000009.1|GAV03008.1	RvY_13499|hypothetical-protein|BDGG01000009.1|GAV03008.1	LOC129581368|geranylgeranyl-transferase-type-2-subunit-alpha-like|NW_026570221.1|XP_55328773.1	LOC129581368|geranylgeranyl-transferase-type-2-subunit-alpha-like|NW_026570221.1|XP_55328773.1	ko00000,ko01000,ko01006,ko04131
Aant_geneID_rb_21074	BL	NT	348.263	344.861	346.562	0.0111257	0.400482	0.0277807	0.977837	0.995169	crml-1	33208|Metazoa	CARMIL C-terminus	NotTardiSpe	CARMIL1|F-actin-uncapping-protein-LRRC16A-1|NC_060930.1|NP_60110.4	CARMIL1|F-actin-uncapping-protein-LRRC16A-2|NC_060930.1|NP_1167448.1	crml-1|Carm_PH-domain-containing-protein|CELE_K07G5.1|NC_003279.8|NP_1309450.1	crml-1|Carm_PH-domain-containing-protein|CELE_K07G5.1|NC_003279.8|NP_1309450.1	LRR|Leucine-rich-repeatC|Dmel_CG1399|NT_033778.4|NP_1163075.1	LRR|Leucine-rich-repeatC|Dmel_CG1399|NT_033778.4|NP_1163075.1	Hexe_geneID_BV898_02680	Prot_BV898_02680.1|Hexe_geneID_BV898_02680	Prot_BV898_02680.1|Hexe_geneID_BV898_02680	BV898_02680|F-actin-uncapping|MTYJ01000011.1|OQV23561.1	BV898_02680|F-actin-uncapping|MTYJ01000011.1|OQV23561.1	RvY_08273|hypothetical-protein|BDGG01000003.1|GAU96902.1	RvY_08273|hypothetical-protein|BDGG01000003.1|GAU96902.1	LOC129602756|F-actin-uncapping-protein-LRRC16A-like-X4|NW_026570224.1|XP_55357876.1	LOC129602756|F-actin-uncapping-protein-LRRC16A-like-X1|NW_026570224.1|XP_55357872.1	ko00000,ko04131
Aant_geneID_rb_31102	BL	NT	161.386	160.24	160.813	0.00709089	0.256177	0.0276796	0.977918	0.995169	NA	NA	NA	TardiSpe	NA	NA	NA	NA	NA	NA	Hexe_geneID_BV898_14271	Prot_BV898_14271.1|Hexe_geneID_BV898_14271	Prot_BV898_14271.1|Hexe_geneID_BV898_14271	BV898_14271|hypothetical-protein|MTYJ01000172.1|OQV11394.1	BV898_14271|hypothetical-protein|MTYJ01000172.1|OQV11394.1	RvY_15910|hypothetical-protein|BDGG01000012.1|GAV05839.1	RvY_15910|hypothetical-protein|BDGG01000012.1|GAV05839.1	LOC129587779|uncharacterized-protein-LOC129587779|NW_026570246.1|XP_55337664.1	LOC129587779|uncharacterized-protein-LOC129587779|NW_026570246.1|XP_55337664.1	NA
Aant_geneID_rb_46312	BL	NT	2166.27	2153.34	2159.8	0.00881848	0.314917	0.0280026	0.97766	0.995169	HIGD1C	33208|Metazoa	Hypoxia induced protein conserved region	NotTardiSpe	HIGD1B|HIG1-domain-family-member-1B-X1|NC_060941.1|XP_54172423.1	HIGD1B|HIG1-domain-family-member-1B-X1|NC_060941.1|XP_54172418.1	NA	NA	CG11825|uncharacterized-proteinA|Dmel_CG11825|NT_033778.4|NP_610583.1	CG11825|uncharacterized-proteinA|Dmel_CG11825|NT_033778.4|NP_610583.1	Hexe_geneID_BV898_08825	Prot_BV898_08825.1|Hexe_geneID_BV898_08825	Prot_BV898_08825.1|Hexe_geneID_BV898_08825	BV898_08825|hypothetical-protein|MTYJ01000066.1|OQV17108.1	BV898_08825|hypothetical-protein|MTYJ01000066.1|OQV17108.1	RvY_08526-2|hypothetical-protein|BDGG01000004.1|GAU97184.1	RvY_08526-2|hypothetical-protein|BDGG01000004.1|GAU97184.1	LOC129593666|uncharacterized-protein-LOC129593666-X3|NW_026570283.1|XP_55346076.1	LOC129593666|uncharacterized-protein-LOC129593666-X3|NW_026570283.1|XP_55346076.1	NA
Aant_geneID_rb_57877	BL	NT	66.2196	65.0198	65.6197	0.0154634	0.557038	0.0277601	0.977853	0.995169	LHX8	33208|Metazoa	Zinc ion binding	NotTardiSpe	LHX6|LIM/homeobox-protein-Lhx6-6|NC_060933.1|NP_1335119.1	LHX6|LIM/homeobox-protein-Lhx6-6|NC_060933.1|NP_1335119.1	lim-4|LIM-homeobox-protein-lim-4|CELE_ZC64.4|NC_003284.9|NP_1338857.1	lim-4|LIM-homeobox-protein-lim-4|CELE_ZC64.4|NC_003284.9|NP_1338857.1	Awh|arrowheadA|Dmel_CG1072|NT_037436.4|NP_523907.2	Awh|arrowheadB|Dmel_CG1072|NT_037436.4|NP_728906.1	Hexe_geneID_BV898_15475	Prot_BV898_15475.1|Hexe_geneID_BV898_15475	Prot_BV898_15475.1|Hexe_geneID_BV898_15475	BV898_15475|putative-LIM/homeobox-protein-Awh|MTYJ01000210.1|OWA50974.1	BV898_15475|putative-LIM/homeobox-protein-Awh|MTYJ01000210.1|OWA50974.1	RvY_09435|hypothetical-protein|BDGG01000004.1|GAU98264.1	RvY_09435|hypothetical-protein|BDGG01000004.1|GAU98264.1	LOC129585764|LIM-homeobox-protein-Awh-like-X1|NW_026570222.1|XP_55334576.1	LOC129585764|LIM-homeobox-protein-Awh-like-X2|NW_026570222.1|XP_55334584.1	ko00000,ko03000
Aant_geneID_rb_47299	BL	NT	610.66	615.704	613.182	-0.0108641	0.398917	-0.027234	0.978273	0.99538	NA	NA	NA	NotTardiSpe	NA	NA	NA	NA	NA	NA	Hexe_geneID_BV898_06689	Prot_BV898_06689.1|Hexe_geneID_BV898_06689	Prot_BV898_06689.1|Hexe_geneID_BV898_06689	BV898_06689|hypothetical-protein|MTYJ01000041.1|OQV19266.1	BV898_06689|hypothetical-protein|MTYJ01000041.1|OQV19266.1	RvY_16375|hypothetical-protein|BDGG01000013.1|GAV06366.1	RvY_16375|hypothetical-protein|BDGG01000013.1|GAV06366.1	LOC129592085|uncharacterized-protein-LOC129592085|NW_026570270.1|XP_55344016.1	LOC129592085|uncharacterized-protein-LOC129592085|NW_026570270.1|XP_55344016.1	NA
Aant_geneID_rb_41125	BL	NT	376.645	375.738	376.191	0.0060076	0.224546	0.0267544	0.978656	0.995477	TXNDC15	33208|Metazoa	It is involved in the biological process described with cell redox homeostasis	NotTardiSpe	TXNDC15|thioredoxin-domain-containing-protein-15-2|NC_060929.1|NP_1337664.1	TXNDC15|thioredoxin-domain-containing-protein-15-2|NC_060929.1|NP_1337664.1	C53D6.4|Thioredoxin-domain-containing-protein|CELE_C53D6.4|NC_003282.8|NP_1368463.1	C53D6.4|Thioredoxin-domain-containing-protein|CELE_C53D6.4|NC_003282.8|NP_1368463.1	bug|bunker-gear|Dmel_CG8297|NT_033778.4|NP_611065.1	bug|bunker-gear|Dmel_CG8297|NT_033778.4|NP_611065.1	Hexe_geneID_BV898_04376	Prot_BV898_04376.1|Hexe_geneID_BV898_04376	Prot_BV898_04376.1|Hexe_geneID_BV898_04376	BV898_04376|hypothetical-protein|MTYJ01000021.1|OQV21801.1	BV898_04376|hypothetical-protein|MTYJ01000021.1|OQV21801.1	RvY_14071|hypothetical-protein|BDGG01000009.1|GAV03679.1	RvY_14071|hypothetical-protein|BDGG01000009.1|GAV03679.1	LOC129593876|uncharacterized-protein-LOC129593876|NW_026570284.1|XP_55346339.1	LOC129593876|uncharacterized-protein-LOC129593876|NW_026570284.1|XP_55346339.1	ko00000,ko00001,ko01000,ko04147
Aant_geneID_rb_47450	BL	NT	443.504	440.534	442.019	0.0086239	0.321482	0.0268254	0.978599	0.995477	NA	NA	NA	NotTardiSpe	NA	NA	NA	NA	Dsk|drosulfakinin|Dmel_CG18090|NT_033777.3|NP_524845.2	Dsk|drosulfakinin|Dmel_CG18090|NT_033777.3|NP_524845.2	Hexe_geneID_BV898_05366	Prot_BV898_05366.1|Hexe_geneID_BV898_05366	Prot_BV898_05366.1|Hexe_geneID_BV898_05366	BV898_05366|hypothetical-protein|MTYJ01000028.1|OQV20789.1	BV898_05366|hypothetical-protein|MTYJ01000028.1|OQV20789.1	RvY_07160|hypothetical-protein|BDGG01000003.1|GAU95561.1	RvY_07160|hypothetical-protein|BDGG01000003.1|GAU95561.1	LOC129602779|drosulfakinins-like|NW_026570224.1|XP_55357903.1	LOC129602779|drosulfakinins-like|NW_026570224.1|XP_55357903.1	NA
Aant_geneID_rb_52746	BL	NT	1920.38	1911.64	1916.01	0.00698833	0.260328	0.0268443	0.978584	0.995477	NA	2759|Eukaryota	sensory perception of sound	NotTardiSpe	NA	NA	C24D10.49|Uncharacterized-protein|CELE_C24D10.49|NC_003282.8|NP_1293760.1	NA	NA	NA	Hexe_geneID_BV898_14470	Prot_BV898_14470.1|Hexe_geneID_BV898_14470	Prot_BV898_14470.1|Hexe_geneID_BV898_14470	BV898_14470|hypothetical-protein|MTYJ01000177.1|OWA49936.1	BV898_14470|hypothetical-protein|MTYJ01000177.1|OWA49936.1	RvY_02673-1|hypothetical-protein|BDGG01000001.1|GAU90223.1	RvY_02673-1|hypothetical-protein|BDGG01000001.1|GAU90223.1	LOC129594040|uncharacterized-protein-LOC129594040|NW_026570285.1|XP_55346561.1	LOC129594040|uncharacterized-protein-LOC129594040|NW_026570285.1|XP_55346561.1	NA
Aant_geneID_rb_9988	BL	NT	501.12	498.352	499.736	0.00602707	0.226108	0.0266557	0.978734	0.995477	SVOPL	33208|Metazoa	transmembrane transport	NotTardiSpe	SVOPL|putative-transporter-SVOPL-1|NC_060931.1|NP_1132928.1	SVOPL|putative-transporter-SVOPL-1|NC_060931.1|NP_1132928.1	svop-1|Putative-transporter-svop-1|CELE_ZK637.1|NC_003281.10|NP_498960.2	svop-1|Putative-transporter-svop-1|CELE_ZK637.1|NC_003281.10|NP_498960.2	CG4324|uncharacterized-proteinA|Dmel_CG4324|NT_033778.4|NP_611868.1	CG4324|uncharacterized-proteinC|Dmel_CG4324|NT_033778.4|NP_1286807.1	Hexe_geneID_BV898_03780	Prot_BV898_03780.1|Hexe_geneID_BV898_03780	Prot_BV898_03780.1|Hexe_geneID_BV898_03780	BV898_03780|putative-transporter-SVOPL|MTYJ01000018.1|OQV22277.1	BV898_03780|putative-transporter-SVOPL|MTYJ01000018.1|OQV22277.1	RvY_18696|hypothetical-protein|BDGG01000020.1|GAV09099.1	RvY_15970|hypothetical-protein|BDGG01000012.1|GAV05914.1	LOC129593431|putative-transporter-SVOPL-X1|NW_026570281.1|XP_55345717.1	LOC129593431|putative-transporter-SVOPL-X1|NW_026570281.1|XP_55345717.1	NA
Aant_geneID_rb_56800	BL	NT	16.1107	15.1031	15.6069	0.0924086	3.48687	0.0265019	0.978857	0.995508	NA	35493|Streptophyta	60S ribosomal Protein	NotTardiSpe	RPL26L1|60S-ribosomal-protein-L26-like-1-X1|NC_060929.1|XP_54208687.1	RPL26L1|60S-ribosomal-protein-L26-like-1|NC_060929.1|NP_1304909.1	rpl-26|60S-ribosomal-protein-L26|CELE_F28C6.7|NC_003280.10|NP_871965.1	rpl-26|60S-ribosomal-protein-L26|CELE_F28C6.7|NC_003280.10|NP_495823.1	RpL26|ribosomal-protein-L26A|Dmel_CG6846|NT_037436.4|NP_649070.1	RpL26|ribosomal-protein-L26B|Dmel_CG6846|NT_037436.4|NP_1262025.1	Hexe_geneID_BV898_02219	Prot_BV898_02219.1|Hexe_geneID_BV898_02219	Prot_BV898_02219.1|Hexe_geneID_BV898_02219	BV898_02219|60S-ribosomal-protein-L26|MTYJ01000009.1|OQV23870.1	BV898_02219|60S-ribosomal-protein-L26|MTYJ01000009.1|OQV23870.1	RvY_15405|hypothetical-protein|BDGG01000012.1|GAV05242.1	RvY_15405|hypothetical-protein|BDGG01000012.1|GAV05242.1	LOC129589274|60S-ribosomal-protein-L26-like-1|NW_026570254.1|XP_55339908.1	LOC129589274|60S-ribosomal-protein-L26-like-1|NW_026570254.1|XP_55339908.1	br01610,ko00000,ko00001,ko00002,ko03011
Aant_geneID_rb_27096	BL	NT	68.2343	67.0939	67.6641	0.0148605	0.568196	0.0261539	0.979135	0.995511	AHR	33208|Metazoa	Motif C-terminal to PAS motifs likely to contribute to PAS structural domain	NotTardiSpe	AHR|aryl-hydrocarbon-receptor|NC_060931.1|NP_1612.1	AHR|aryl-hydrocarbon-receptor|NC_060931.1|NP_1612.1	ahr-1|Aryl-hydrocarbon-receptor-protein-1|CELE_C41G7.5|NC_003279.8|NP_1021036.1	ahr-1|Aryl-hydrocarbon-receptor-protein-1|CELE_C41G7.5|NC_003279.8|NP_1021036.1	ss|spinelessA|Dmel_CG6993|NT_033777.3|NP_476748.1	ss|spinelessA|Dmel_CG6993|NT_033777.3|NP_476748.1	Hexe_geneID_BV898_07470	Prot_BV898_07470.1|Hexe_geneID_BV898_07470	Prot_BV898_07470.1|Hexe_geneID_BV898_07470	BV898_07470|Aryl-hydrocarbon-receptor|MTYJ01000049.1|OQV18461.1	BV898_07470|Aryl-hydrocarbon-receptor|MTYJ01000049.1|OQV18461.1	RvY_09215|hypothetical-protein|BDGG01000004.1|GAU98011.1	RvY_09215|hypothetical-protein|BDGG01000004.1|GAU98011.1	LOC129594907|aryl-hydrocarbon-receptor-protein-1-like-X1|NW_026570292.1|XP_55347741.1	LOC129594907|aryl-hydrocarbon-receptor-protein-1-like-X1|NW_026570292.1|XP_55347741.1	ko00000,ko00001,ko03000
Aant_geneID_rb_67572	BL	NT	248.999	247.901	248.45	0.0078187	0.298732	0.0261729	0.979119	0.995511	NA	NA	NA	NotTardiSpe	PRDM11|PR-domain-containing-protein-11-X2|NC_060935.1|XP_54225414.1	PRDM11|PR-domain-containing-protein-11-X2|NC_060935.1|XP_54225414.1	NA	NA	fru|fruitlessD|Dmel_CG14307|NT_033777.3|NP_732350.1	NA	Hexe_geneID_BV898_14526	Prot_BV898_14526.1|Hexe_geneID_BV898_14526	Prot_BV898_14526.1|Hexe_geneID_BV898_14526	BV898_14526|hypothetical-protein|MTYJ01000179.1|OWA49995.1	BV898_14526|hypothetical-protein|MTYJ01000179.1|OWA49995.1	RvY_16118|hypothetical-protein|BDGG01000013.1|GAV06083.1	RvY_16118|hypothetical-protein|BDGG01000013.1|GAV06083.1	LOC129594309|uncharacterized-protein-LOC129594309|NW_026570287.1|XP_55346925.1	LOC129594309|uncharacterized-protein-LOC129594309|NW_026570287.1|XP_55346925.1	NA
Aant_geneID_rb_8234	BL	NT	234.823	232.628	233.725	0.00882947	0.336434	0.0262443	0.979063	0.995511	SON	33208|Metazoa	double strand RNA binding domain from DEAD END PROTEIN 1	NotTardiSpe	SON|protein-SON-I|NC_060945.1|NP_1399061.1	SON|protein-SON-I|NC_060945.1|NP_1399061.1	D1037.1|Uncharacterized-protein|CELE_D1037.1|NC_003279.8|NP_491200.1	D1037.1|Uncharacterized-protein|CELE_D1037.1|NC_003279.8|NP_491200.1	Son|Son-RNA-binding-proteinA|Dmel_CG8273|NT_033777.3|NP_649914.1	Son|Son-RNA-binding-proteinB|Dmel_CG8273|NT_033777.3|NP_1262426.1	Hexe_geneID_BV898_07393	Prot_BV898_07393.1|Hexe_geneID_BV898_07393	Prot_BV898_07393.1|Hexe_geneID_BV898_07393	BV898_07393|putative-Protein-SON|MTYJ01000048.1|OQV18567.1	BV898_07393|putative-Protein-SON|MTYJ01000048.1|OQV18567.1	RvY_10610|hypothetical-protein|BDGG01000005.1|GAU99642.1	RvY_10610|hypothetical-protein|BDGG01000005.1|GAU99642.1	LOC129581641|protein-Son-like|NW_026570226.1|XP_55328816.1	LOC129581641|protein-Son-like|NW_026570226.1|XP_55328815.1	NA
Aant_geneID_rb_11460	BL	NT	125.381	124.886	125.134	0.0114216	0.466371	0.0244903	0.980462	0.99569	PARS2	33208|Metazoa	prolyl-tRNA synthetase mitochondrial	NotTardiSpe	PARS2|probable-proline--tRNA-ligase,-mitochondrial-precursor|NC_060925.1|NP_689481.2	PARS2|probable-proline--tRNA-ligase,-mitochondrial-precursor|NC_060925.1|NP_689481.2	pars-2|Prolyl-tRNA-synthetase|CELE_T27F6.5|NC_003279.8|NP_1040689.1	pars-2|Prolyl-tRNA-synthetase|CELE_T27F6.5|NC_003279.8|NP_1040689.1	ProRS-m|Prolyl-tRNA-synthetase,-mitochondrialA|Dmel_CG12186|NT_037436.4|NP_647737.1	ProRS-m|Prolyl-tRNA-synthetase,-mitochondrialA|Dmel_CG12186|NT_037436.4|NP_647737.1	NA	Prot_BV898_15913.1|Hexe_geneID_BV898_15913	Prot_BV898_15913.2|Hexe_geneID_BV898_15913	BV898_15913|putative-proline--tRNA-ligase,-mitochondrial|MTYJ01000227.1|OWA51431.1	BV898_15913|putative-proline--tRNA-ligase,-mitochondrial|MTYJ01000227.1|OWA51430.1	RvY_06512|hypothetical-protein|BDGG01000003.1|GAU94800.1	RvY_06512|hypothetical-protein|BDGG01000003.1|GAU94800.1	LOC129591985|probable-proline--tRNA-ligase,-mitochondrial|NW_026570269.1|XP_55343878.1	LOC129591985|probable-proline--tRNA-ligase,-mitochondrial|NW_026570269.1|XP_55343878.1	ko00000,ko00001,ko00002,ko01000,ko01007,ko03016
Aant_geneID_rb_15724	BL	NT	254.933	259.785	257.359	-0.0247623	0.990584	-0.0249976	0.980057	0.99569	NA	NA	NA	TardiSpe	NA	NA	NA	NA	NA	NA		NA	NA	NA	NA	NA	NA	NA	NA	NA
Aant_geneID_rb_1910	BL	NT	294.865	292.559	293.712	0.00729831	0.293396	0.0248753	0.980154	0.99569	TRPM	33208|Metazoa	Ion channel activity. It is involved in the biological process described with ion transport	NotTardiSpe	TRPM3|transient-receptor-potential-cation-channel-subfamily-M-member-3-w|NC_060933.1|NP_1353072.1	TRPM5|transient-receptor-potential-cation-channel-subfamily-M-member-5|NC_060935.1|NP_55370.1	ced-11|Protein-ced-11|CELE_ZK512.3|NC_003281.10|NP_499021.1	ced-11|Protein-ced-11|CELE_ZK512.3|NC_003281.10|NP_499021.1	Trpm|transient-receptor-potential-cation-channel,-subfamily-MA|Dmel_CG44240|NT_033778.4|NP_1137672.2	Trpm|transient-receptor-potential-cation-channel,-subfamily-MG|Dmel_CG44240|NT_033778.4|NP_1137673.1	NA	Prot_BV898_07106.2|Hexe_geneID_BV898_07106	Prot_BV898_13959.1|Hexe_geneID_BV898_13959	BV898_07106|putative-Protein-ced-11|MTYJ01000045.1|OQV18852.1	BV898_13959|putative-Transient-receptor-potential-cation-channel-subfamily-M-member-7|MTYJ01000162.1|OQV11764.1	RvY_15956|hypothetical-protein|BDGG01000012.1|GAV05896.1	RvY_15956|hypothetical-protein|BDGG01000012.1|GAV05896.1	LOC129593395|transient-receptor-potential-cation-channel-subfamily-M-member-1-like-X2|NW_026570281.1|XP_55345658.1	LOC129592899|transient-receptor-potential-cation-channel-subfamily-M-member-2-like|NW_026570223.1|XP_55345024.1	ko00000,ko00001,ko01000,ko04040
Aant_geneID_rb_20134	BL	NT	100.514	99.314	99.914	0.00861896	0.354091	0.0243411	0.980581	0.99569	DNMBP	33208|Metazoa	Rho guanyl-nucleotide exchange factor activity	NotTardiSpe	DNMBP|dynamin-binding-protein-c|NC_060934.1|NP_1305256.1	DNMBP|dynamin-binding-protein-c|NC_060934.1|NP_1305256.1	Y37A1B.17|SH3-domain-containing-protein|CELE_Y37A1B.17|NC_003282.8|NP_1255773.1	Y37A1B.17|SH3-domain-containing-protein|CELE_Y37A1B.17|NC_003282.8|NP_1255773.1	CAP|CAPE|Dmel_CG18408|NT_033778.4|NP_724915.1	CAP|CAPN|Dmel_CG18408|NT_033778.4|NP_1137639.1	Hexe_geneID_BV898_13709	Prot_BV898_13709.1|Hexe_geneID_BV898_13709	Prot_BV898_13709.1|Hexe_geneID_BV898_13709	BV898_13709|Dynamin-binding-protein|MTYJ01000156.1|OQV11985.1	BV898_13709|Dynamin-binding-protein|MTYJ01000156.1|OQV11985.1	RvY_09052|hypothetical-protein|BDGG01000004.1|GAU97821.1	RvY_09052|hypothetical-protein|BDGG01000004.1|GAU97821.1	LOC129586425|dynamin-binding-protein-like-X2|NW_026570240.1|XP_55335656.1	LOC129586425|dynamin-binding-protein-like-X1|NW_026570240.1|XP_55335655.1	ko00000,ko04131
Aant_geneID_rb_30112	BL	NT	988.348	985.076	986.712	0.00427602	0.16992	0.025165	0.979923	0.99569	DHDDS	33208|Metazoa	Adds multiple copies of isopentenyl pyrophosphate IPP to farnesyl pyrophosphate FPP to produce dehydrodolichyl diphosphate Dedol-PP, a precursor of dolichol which is utilized as a sugar carrier in protein glycosylation in the endoplasmic reticulum ER	NotTardiSpe	DHDDS|dehydrodolichyl-diphosphate-synthase-complex-subunit-DHDDS-X1|NC_060925.1|XP_54194799.1	DHDDS|dehydrodolichyl-diphosphate-synthase-complex-subunit-DHDDS-2|NC_060925.1|NP_79163.2	T01G1.4|Alkyl-transferase|CELE_T01G1.4|NC_003282.8|NP_1023351.1	T01G1.4|Alkyl-transferase|CELE_T01G1.4|NC_003282.8|NP_1023351.1	Dhdds|dehydrodolichyl-diphosphate-synthase-subunitA|Dmel_CG10778|NC_004354.4|NP_572425.1	Dhdds|dehydrodolichyl-diphosphate-synthase-subunitB|Dmel_CG10778|NC_004354.4|NP_1259316.1	Hexe_geneID_BV898_16187	Prot_BV898_16187.1|Hexe_geneID_BV898_16187	Prot_BV898_16187.1|Hexe_geneID_BV898_16187	BV898_16187|Vacuolar-fusion-protein-CCZ1-like-protein|MTYJ01000236.1|OWA51715.1	BV898_16187|Vacuolar-fusion-protein-CCZ1-like-protein|MTYJ01000236.1|OWA51715.1	RvY_09273-1|hypothetical-protein|BDGG01000004.1|GAU98078.1	RvY_09273-1|hypothetical-protein|BDGG01000004.1|GAU98078.1	LOC129596148|vacuolar-fusion-protein-CCZ1-homolog-X2|NW_026570307.1|XP_55349316.1	LOC129596148|vacuolar-fusion-protein-CCZ1-homolog-X2|NW_026570307.1|XP_55349316.1	ko00000,ko00001,ko01000,ko01006
Aant_geneID_rb_36588	BL	NT	1027.86	1024.7	1026.28	0.00544773	0.213027	0.0255729	0.979598	0.99569	OACYL	33208|Metazoa	Transferase activity, transferring acyl groups other than amino-acyl groups	NotTardiSpe	TK2|thymidine-kinase-2-2|NC_060940.1|NP_1166114.1	TK2|thymidine-kinase-2-5|NC_060940.1|NP_1258863.1	nrf-6|Nose-resistant-to-fluoxetine-protein-6|CELE_C08B11.4|NC_003280.10|NP_495680.1	nrf-6|Nose-resistant-to-fluoxetine-protein-6|CELE_C08B11.4|NC_003280.10|NP_495680.1	CG14204|uncharacterized-proteinA|Dmel_CG14204|NC_004354.4|NP_608321.1	CG14205|uncharacterized-protein|Dmel_CG14205|NC_004354.4|NP_608323.1	NA	Prot_BV898_04466.1|Hexe_geneID_BV898_04466	Prot_BV898_04471.1|Hexe_geneID_BV898_04471	BV898_04466|putative-Nose-resistant-to-fluoxetine-protein-6|MTYJ01000022.1|OQV21564.1	BV898_04466|putative-Nose-resistant-to-fluoxetine-protein-6|MTYJ01000022.1|OQV21564.1	RvY_00970|hypothetical-protein|BDGG01000001.1|GAU88230.1	RvY_00970|hypothetical-protein|BDGG01000001.1|GAU88230.1	LOC129588494|nose-resistant-to-fluoxetine-protein-6-like|NW_026570250.1|XP_55338682.1	LOC129588494|nose-resistant-to-fluoxetine-protein-6-like|NW_026570250.1|XP_55338682.1	NA
Aant_geneID_rb_38534	BL	NT	97.6955	96.7302	97.2129	0.0122302	0.488962	0.0250126	0.980045	0.99569	KCNIP4	33208|Metazoa	potassium channel regulator activity	NotTardiSpe	KCNIP2|Kv-channel-interacting-protein-2-6|NC_060934.1|NP_775287.1	KCNIP2|Kv-channel-interacting-protein-2-6|NC_060934.1|NP_775287.1	ncs-7|EF-hand-domain-containing-protein|CELE_C16H3.1|NC_003284.9|NP_1360661.1	ncs-7|EF-hand-domain-containing-protein|CELE_C16H3.1|NC_003284.9|NP_1360661.1	CG44422|uncharacterized-proteinB|Dmel_CG44422|NC_004354.4|NP_1188578.1	CG44422|uncharacterized-proteinB|Dmel_CG44422|NC_004354.4|NP_1188578.1	Hexe_geneID_BV898_00160	Prot_BV898_00160.1|Hexe_geneID_BV898_00160	Prot_BV898_00160.1|Hexe_geneID_BV898_00160	BV898_00160|putative-Kv-channel-interacting-protein-2|MTYJ01000001.1|OQV26030.1	BV898_00160|putative-Kv-channel-interacting-protein-2|MTYJ01000001.1|OQV26030.1	RvY_15665-2|hypothetical-protein|BDGG01000012.1|GAV05556.1	RvY_15665-1|hypothetical-protein|BDGG01000012.1|GAV05557.1	LOC129590178|hippocalcin-like-protein-4-X2|NW_026570259.1|XP_55341221.1	LOC129590178|hippocalcin-like-protein-4-X2|NW_026570259.1|XP_55341221.1	NA
Aant_geneID_rb_40572	BL	NT	942.564	945.139	943.852	-0.00434189	0.176007	-0.0246688	0.980319	0.99569	ACADSB	33208|Metazoa	flavin adenine dinucleotide binding. It is involved in the biological process described with oxidation-reduction process	NotTardiSpe	ACADSB|short/branched-chain-specific-acyl-CoA-dehydrogenase,-mitochondrial-1-precursor|NC_060934.1|NP_1600.1	ACADSB|short/branched-chain-specific-acyl-CoA-dehydrogenase,-mitochondrial-1-precursor|NC_060934.1|NP_1600.1	acdh-3|Acyl-CoA-DeHydrogenase|CELE_K06A5.6|NC_003279.8|NP_1370606.1	acdh-3|Acyl-CoA-DeHydrogenase|CELE_K06A5.6|NC_003279.8|NP_1370606.1	CG3902|uncharacterized-protein|Dmel_CG3902|NT_037436.4|NP_649069.2	CG3902|uncharacterized-protein|Dmel_CG3902|NT_037436.4|NP_649069.2	Hexe_geneID_BV898_13239	Prot_BV898_13239.1|Hexe_geneID_BV898_13239	Prot_BV898_13239.1|Hexe_geneID_BV898_13239	BV898_13239|hypothetical-protein|MTYJ01000143.1|OQV12513.1	BV898_13239|hypothetical-protein|MTYJ01000143.1|OQV12513.1	RvY_09289|hypothetical-protein|BDGG01000004.1|GAU98103.1	RvY_09289|hypothetical-protein|BDGG01000004.1|GAU98103.1	LOC129592517|proton-channel-OtopLc-like|NW_026570273.1|XP_55344549.1	LOC129592517|proton-channel-OtopLc-like|NW_026570273.1|XP_55344549.1	ko00000,ko00001,ko01000
Aant_geneID_rb_55021	BL	NT	2133.61	2121.27	2127.44	0.00868579	0.338118	0.0256886	0.979506	0.99569	TMED7	33208|Metazoa	It is involved in the biological process described with	NotTardiSpe	TMED3|transmembrane-emp24-domain-containing-protein-3-a-precursor|NC_060939.1|NP_31390.1	TMED7|transmembrane-emp24-domain-containing-protein-7-precursor|NC_060929.1|NP_861974.1	tmed-3|GOLD-domain-containing-protein|CELE_F57B10.5|NC_003279.8|NP_491892.1	tmed-3|GOLD-domain-containing-protein|CELE_F57B10.5|NC_003279.8|NP_491892.1	p24-1|p24-related-1A|Dmel_CG1967|NC_004354.4|NP_572754.1	p24-1|p24-related-1B|Dmel_CG1967|NC_004354.4|NP_1259465.1	Hexe_geneID_BV898_00508	Prot_BV898_00508.1|Hexe_geneID_BV898_00508	Prot_BV898_00508.1|Hexe_geneID_BV898_00508	BV898_00508|Transmembrane-emp24-domain-containing-protein-7|MTYJ01000002.1|OQV25570.1	BV898_00508|Transmembrane-emp24-domain-containing-protein-7|MTYJ01000002.1|OQV25570.1	RvY_03684|hypothetical-protein|BDGG01000002.1|GAU91433.1	RvY_03684|hypothetical-protein|BDGG01000002.1|GAU91433.1	LOC129585246|transmembrane-emp24-domain-containing-protein-7-like|NW_026570236.1|XP_55333836.1	LOC129585246|transmembrane-emp24-domain-containing-protein-7-like|NW_026570236.1|XP_55333835.1	ko00000,ko00001,ko02000,ko03009,ko04131
Aant_geneID_rb_55177	BL	NT	35.9587	36.4084	36.1836	-0.0139542	0.559344	-0.0249474	0.980097	0.99569	NA	NA	NA	TardiSpe	NA	NA	NA	NA	NA	NA	Hexe_geneID_BV898_12672	Prot_BV898_12672.1|Hexe_geneID_BV898_12672	Prot_BV898_12672.1|Hexe_geneID_BV898_12672	BV898_12672|putative-Krueppel-like-factor-7|MTYJ01000130.1|OQV13133.1	BV898_12672|putative-Krueppel-like-factor-7|MTYJ01000130.1|OQV13133.1	RvY_03642|hypothetical-protein|BDGG01000002.1|GAU91379.1	RvY_03642|hypothetical-protein|BDGG01000002.1|GAU91379.1	LOC129601731|Kruppel-like-factor-3|NW_026570490.1|XP_55356580.1	NA	NA
Aant_geneID_rb_67304	BL	NT	226.444	226.786	226.615	-0.00678136	0.276736	-0.0245048	0.98045	0.99569	RAB3GAP2	33208|Metazoa	It is involved in the biological process described with regulation of GTPase activity	NotTardiSpe	RAB3GAP2|rab3-GTPase-activating-protein-non-catalytic-subunit|NC_060925.1|NP_36546.2	RAB3GAP2|rab3-GTPase-activating-protein-non-catalytic-subunit|NC_060925.1|NP_36546.2	rbg-2|Rab3-GTPase-activating-protein-regulatory-subunit|CELE_T22C1.10|NC_003279.8|NP_1021631.1	rbg-2|Rab3-GTPase-activating-protein-regulatory-subunit|CELE_T22C1.10|NC_003279.8|NP_1021632.1	Rab3-GAP|Rab3-GTPase-activating-proteinB|Dmel_CG7061|NT_033779.5|NP_723718.2	Rab3-GAP|Rab3-GTPase-activating-proteinB|Dmel_CG7061|NT_033779.5|NP_723718.2	Hexe_geneID_BV898_15298	Prot_BV898_15298.1|Hexe_geneID_BV898_15298	Prot_BV898_15298.1|Hexe_geneID_BV898_15298	BV898_15298|Rab3-GTPase-activating-protein-non-catalytic-subunit|MTYJ01000203.1|OWA50791.1	BV898_15298|Rab3-GTPase-activating-protein-non-catalytic-subunit|MTYJ01000203.1|OWA50791.1	RvY_14272|hypothetical-protein|BDGG01000010.1|GAV03908.1	RvY_14272|hypothetical-protein|BDGG01000010.1|GAV03908.1	LOC129590307|rab3-GTPase-activating-protein-non-catalytic-subunit-like|NW_026570259.1|XP_55341436.1	LOC129590307|rab3-GTPase-activating-protein-non-catalytic-subunit-like|NW_026570259.1|XP_55341436.1	ko00000,ko04131
Aant_geneID_rb_67384	BL	NT	236.82	234.633	235.727	0.00971139	0.399197	0.0243273	0.980592	0.99569	PCNX	33208|Metazoa	Pecanex protein C-terminus	NotTardiSpe	PCNX1|pecanex-like-protein-1-X8|NC_060938.1|XP_54231605.1	PCNX1|pecanex-like-protein-1-2|NC_060938.1|NP_1295089.1	B0511.12|Pecanex-like-protein|CELE_B0511.12|NC_003279.8|NP_1251456.1	B0511.12|Pecanex-like-protein|CELE_B0511.12|NC_003279.8|NP_1251455.1	pcx|pecanexF|Dmel_CG3443|NC_004354.4|NP_525045.3	pcx|pecanexE|Dmel_CG3443|NC_004354.4|NP_1259183.2	Hexe_geneID_BV898_05815	Prot_BV898_05815.1|Hexe_geneID_BV898_05815	Prot_BV898_05815.1|Hexe_geneID_BV898_05815	BV898_05815|Pecanex-like-protein-1|MTYJ01000032.1|OQV20264.1	BV898_05815|Pecanex-like-protein-1|MTYJ01000032.1|OQV20264.1	RvY_13012|hypothetical-protein|BDGG01000008.1|GAV02447.1	RvY_13012|hypothetical-protein|BDGG01000008.1|GAV02447.1	LOC129582102|pecanex-like-protein-1-X2|NW_026570226.1|XP_55329491.1	LOC129582102|pecanex-like-protein-1-X1|NW_026570226.1|XP_55329490.1	NA
Aant_geneID_rb_68602	BL	NT	2175.27	2169.81	2172.54	0.00416961	0.165849	0.025141	0.979943	0.99569	NDUFB8	33208|Metazoa	Accessory subunit of the mitochondrial membrane respiratory chain NADH dehydrogenase Complex I, that is believed not to be involved in catalysis. Complex I functions in the transfer of electrons from NADH to the respiratory chain. The immediate electron acceptor for the enzyme is believed to be ubiquinone	NotTardiSpe	NDUFB8|NADH-dehydrogenase [ubiquinone]-1-beta-subcomplex-subunit-8,-mitochondrial-3|NC_060934.1|NP_1271297.1	NDUFB8|NADH-dehydrogenase [ubiquinone]-1-beta-subcomplex-subunit-8,-mitochondrial-3|NC_060934.1|NP_1271297.1	Y51H1A.3|Uncharacterized-protein|CELE_Y51H1A.3|NC_003280.10|NP_496907.1	Y51H1A.3|Uncharacterized-protein|CELE_Y51H1A.3|NC_003280.10|NP_496907.1	ND-ASHI|NADH-dehydrogenase-(ubiquinone)-ASHI-subunitA|Dmel_CG3192|NC_004354.4|NP_572338.1	ND-ASHI|NADH-dehydrogenase-(ubiquinone)-ASHI-subunitB|Dmel_CG3192|NC_004354.4|NP_1027048.1	Hexe_geneID_BV898_01167	Prot_BV898_01167.1|Hexe_geneID_BV898_01167	Prot_BV898_01167.1|Hexe_geneID_BV898_01167	BV898_01167|putative-NADH-dehydrogenase|MTYJ01000004.1|OQV24957.1	BV898_01167|putative-NADH-dehydrogenase|MTYJ01000004.1|OQV24957.1	RvY_14006|hypothetical-protein|BDGG01000009.1|GAV03610.1	RvY_14006|hypothetical-protein|BDGG01000009.1|GAV03610.1	LOC129585756|NADH-dehydrogenase [ubiquinone]-1-beta-subcomplex-subunit-8,-mitochondrial-like|NW_026570222.1|XP_55334563.1	LOC129585756|NADH-dehydrogenase [ubiquinone]-1-beta-subcomplex-subunit-8,-mitochondrial-like|NW_026570222.1|XP_55334563.1	ko00000,ko00001,ko00002
Aant_geneID_rb_8310	BL	NT	1417.96	1411.2	1414.58	0.00773034	0.306951	0.0251843	0.979908	0.99569	ARL6IP5	33208|Metazoa	ADP-ribosylation factor-like 6 interacting protein 5b	NotTardiSpe	PRAF2|PRA1-family-protein-2|NC_060947.1|NP_9144.1	ARL6IP5|PRA1-family-protein-3|NC_060927.1|NP_6398.1	praf-3|PRA1-family-protein|CELE_D2096.2|NC_003282.8|NP_1023104.1	praf-3|PRA1-family-protein|CELE_D2096.2|NC_003282.8|NP_1023104.1	Jwa|Jwa|Dmel_CG10373|NT_033779.5|NP_609901.6	Jwa|Jwa|Dmel_CG10373|NT_033779.5|NP_609901.6	Hexe_geneID_BV898_08258	Prot_BV898_08258.1|Hexe_geneID_BV898_08258	Prot_BV898_08258.1|Hexe_geneID_BV898_08258	BV898_08258|putative-PRA1-family-protein-2|MTYJ01000058.1|OQV17634.1	BV898_08258|putative-PRA1-family-protein-2|MTYJ01000058.1|OQV17634.1	RvY_04998-2|hypothetical-protein|BDGG01000002.1|GAU92996.1	RvY_04998-2|hypothetical-protein|BDGG01000002.1|GAU92996.1	LOC129597761|PRA1-family-protein-2-like|NW_026570328.1|XP_55351404.1	LOC129597761|PRA1-family-protein-2-like|NW_026570328.1|XP_55351404.1	ko00000,ko02000,ko04131
Aant_geneID_rb_59244	BL	NT	120.408	120.033	120.22	0.00992115	0.410885	0.0241458	0.980736	0.995744	SRXN1	33208|Metazoa	ParB-like nuclease domain	NotTardiSpe	SRXN1|sulfiredoxin-1|NC_060944.1|NP_542763.1	SRXN1|sulfiredoxin-1|NC_060944.1|NP_542763.1	NA	NA	Srxn|sulfiredoxinC|Dmel_CG6762|NC_004354.4|NP_1188666.1	Srxn|sulfiredoxinB|Dmel_CG6762|NC_004354.4|NP_1188665.1	Hexe_geneID_BV898_11081	Prot_BV898_11081.1|Hexe_geneID_BV898_11081	Prot_BV898_11081.1|Hexe_geneID_BV898_11081	BV898_11081|putative-sulfiredoxin|MTYJ01000100.1|OQV14707.1	BV898_11081|putative-sulfiredoxin|MTYJ01000100.1|OQV14707.1	RvY_08752|hypothetical-protein|BDGG01000004.1|GAU97465.1	RvY_08752|hypothetical-protein|BDGG01000004.1|GAU97465.1	LOC129584070|sulfiredoxin-1-like|NW_026570232.1|XP_55332150.1	LOC129584070|sulfiredoxin-1-like|NW_026570232.1|XP_55332150.1	ko00000,ko01000
Aant_geneID_rb_29870	BL	NT	61.5321	60.6809	61.1065	0.0125376	0.528139	0.0237392	0.981061	0.995869	MEP1A	33208|Metazoa	metalloendopeptidase activity	NotTardiSpe	BMP1|bone-morphogenetic-protein-1-1-precursor|NC_060932.1|NP_1190.1	BMP1|bone-morphogenetic-protein-1-1-precursor|NC_060932.1|NP_1190.1	nas-14|Zinc-metalloproteinase-nas-14|CELE_F09E8.6|NC_003282.8|NP_502533.2	nas-14|Zinc-metalloproteinase-nas-14|CELE_F09E8.6|NC_003282.8|NP_502533.2	CG6763|uncharacterized-proteinA|Dmel_CG6763|NT_033777.3|NP_651138.1	CG6763|uncharacterized-proteinB|Dmel_CG6763|NT_033777.3|NP_1262871.1	Hexe_geneID_BV898_02063	Prot_BV898_02063.1|Hexe_geneID_BV898_02063	Prot_BV898_02063.1|Hexe_geneID_BV898_02063	BV898_02063|putative-Zinc-metalloproteinase-nas-4|MTYJ01000008.1|OQV24111.1	BV898_02063|putative-Zinc-metalloproteinase-nas-4|MTYJ01000008.1|OQV24111.1	RvY_10349|hypothetical-protein|BDGG01000005.1|GAU99328.1	RvY_10349|hypothetical-protein|BDGG01000005.1|GAU99328.1	LOC129596617|zinc-metalloproteinase-nas-6-like|NW_026570313.1|XP_55349922.1	LOC129592738|zinc-metalloproteinase-nas-4-like|NW_026570275.1|XP_55344823.1	ko00000,ko00001,ko01000,ko01002,ko04147
Aant_geneID_rb_50972	BL	NT	837.902	831.953	834.928	0.0109515	0.460173	0.0237987	0.981013	0.995869	NA	NA	NA	TardiSpe	NA	NA	NA	NA	NA	NA		NA	NA	NA	NA	NA	NA	NA	NA	NA
Aant_geneID_rb_6546	BL	NT	118.97	118.032	118.501	0.0147058	0.621858	0.0236482	0.981133	0.995869	aqp10	33208|Metazoa	Belongs to the MIP aquaporin TC 1.A.8 family	NotTardiSpe	AQP10|aquaporin-10|NC_060925.1|NP_536354.2	AQP9|aquaporin-9-1|NC_060939.1|NP_66190.2	aqp-3|AQuaPorin-or-aquaglyceroporin-related|CELE_Y69E1A.7|NC_003282.8|NP_1309613.1	aqp-3|AQuaPorin-or-aquaglyceroporin-related|CELE_Y69E1A.7|NC_003282.8|NP_1309613.1	Eglp3|entomoglyceroporin-3|Dmel_CG17662|NT_033778.4|NP_611812.2	Eglp2|entomoglyceroporin-2C|Dmel_CG17664|NT_033778.4|NP_788433.2	Hexe_geneID_BV898_04781	Prot_BV898_04781.1|Hexe_geneID_BV898_04781	Prot_BV898_04781.1|Hexe_geneID_BV898_04781	BV898_04781|putative-Aquaporin-10|MTYJ01000024.1|OQV21297.1	BV898_04781|putative-Aquaporin-10|MTYJ01000024.1|OQV21297.1	RvY_00301|AQP2|BDGG01000001.1|GAU87466.1	RvY_00301|AQP2|BDGG01000001.1|GAU87466.1	LOC129583690|aquaporin-2-like|NW_026570231.1|XP_55331586.1	LOC129583690|aquaporin-2-like|NW_026570231.1|XP_55331586.1	ko00000,ko02000
Aant_geneID_rb_47870	BL	NT	1311.03	1320.05	1315.54	-0.00884262	0.37882	-0.0233426	0.981377	0.996023	RPL38	33208|Metazoa	90S preribosome assembly	NotTardiSpe	RPL38|60S-ribosomal-protein-L38|NC_060941.1|NP_1030335.1	RPL38|60S-ribosomal-protein-L38|NC_060941.1|NP_990.1	rpl-38|60S-ribosomal-protein-L38|CELE_C06B8.8|NC_003283.11|NP_506860.1	rpl-38|60S-ribosomal-protein-L38|CELE_C06B8.8|NC_003283.11|NP_506860.1	RpL38|ribosomal-protein-L38B|Dmel_CG18001|NT_033778.4|NP_1260700.1	RpL38|ribosomal-protein-L38A|Dmel_CG18001|NT_033778.4|NP_1036440.1	Hexe_geneID_BV898_08120	Prot_BV898_08120.1|Hexe_geneID_BV898_08120	Prot_BV898_08120.1|Hexe_geneID_BV898_08120	BV898_08120|putative-60S-ribosomal-protein-L38|MTYJ01000056.1|OQV17825.1	BV898_08120|putative-60S-ribosomal-protein-L38|MTYJ01000056.1|OQV17825.1	RvY_09347|hypothetical-protein|BDGG01000004.1|GAU98167.1	RvY_09347|hypothetical-protein|BDGG01000004.1|GAU98167.1	LOC129583844|60S-ribosomal-protein-L38-like-X2|NW_026570222.1|XP_55331822.1	LOC129583844|60S-ribosomal-protein-L38-like-X2|NW_026570222.1|XP_55331822.1	br01610,ko00000,ko00001,ko00002,ko03011
Aant_geneID_rb_68691	BL	NT	337.131	338.295	337.713	-0.00421215	0.184305	-0.0228543	0.981767	0.996325	STX17	33208|Metazoa	Belongs to the syntaxin family	NotTardiSpe	STX17|syntaxin-17-X1|NC_060933.1|XP_54219176.1	STX17|syntaxin-17-X2|NC_060933.1|XP_54219177.1	NA	NA	Syx17|syntaxin-17A|Dmel_CG7452|NT_037436.4|NP_523926.1	Syx17|syntaxin-17A|Dmel_CG7452|NT_037436.4|NP_523926.1	Hexe_geneID_BV898_02249	Prot_BV898_02249.1|Hexe_geneID_BV898_02249	Prot_BV898_02249.1|Hexe_geneID_BV898_02249	BV898_02249|hypothetical-protein|MTYJ01000009.1|OQV23901.1	BV898_02249|hypothetical-protein|MTYJ01000009.1|OQV23901.1	RvY_05218|hypothetical-protein|BDGG01000002.1|GAU93252.1	RvY_05218|hypothetical-protein|BDGG01000002.1|GAU93252.1	LOC129591366|syntaxin-17-like|NW_026570265.1|XP_55342979.1	LOC129591366|syntaxin-17-like|NW_026570265.1|XP_55342979.1	ko00000,ko00001,ko04131
Aant_geneID_rb_18017	BL	NT	823.283	827.345	825.314	-0.00577697	0.28755	-0.0200903	0.983971	0.996346	SPTSSB	33208|Metazoa	Serine palmitoyltransferase small subunit B	NotTardiSpe	SPTSSA|serine-palmitoyltransferase-small-subunit-A|NC_060938.1|NP_612145.2	SPTSSA|serine-palmitoyltransferase-small-subunit-A|NC_060938.1|NP_612145.2	NA	NA	CG34293|uncharacterized-proteinB|Dmel_CG34293|NT_033777.3|NP_1287557.1	CG34293|uncharacterized-proteinA|Dmel_CG34293|NT_033777.3|NP_1097945.1	Hexe_geneID_BV898_04043	Prot_BV898_04043.1|Hexe_geneID_BV898_04043	Prot_BV898_04043.1|Hexe_geneID_BV898_04043	BV898_04043|hypothetical-protein|MTYJ01000019.1|OQV22194.1	BV898_04043|hypothetical-protein|MTYJ01000019.1|OQV22194.1	RvY_03691|hypothetical-protein|BDGG01000002.1|GAU91440.1	RvY_03691|hypothetical-protein|BDGG01000002.1|GAU91440.1	LOC129581954|uncharacterized-protein-LOC129581954|NW_026570226.1|XP_55329254.1	LOC129581954|uncharacterized-protein-LOC129581954|NW_026570226.1|XP_55329254.1	NA
Aant_geneID_rb_1936	BL	NT	782.656	779.457	781.056	0.00523242	0.246969	0.0211866	0.983097	0.996346	SIDT1	33208|Metazoa	dsRNA-gated channel SID-1	NotTardiSpe	SIDT1|SID1-transmembrane-family-member-1-X13|NC_060927.1|XP_54202956.1	SIDT2|SID1-transmembrane-family-member-2-precursor|NC_060935.1|NP_1035545.1	chup-1|Cholesterol-uptake-protein-1|CELE_ZK721.1|NC_003284.9|NP_509489.1	chup-1|Cholesterol-uptake-protein-1|CELE_ZK721.1|NC_003284.9|NP_509489.1	NA	NA	Hexe_geneID_BV898_04209	Prot_BV898_04209.1|Hexe_geneID_BV898_04209	Prot_BV898_04209.1|Hexe_geneID_BV898_04209	BV898_04209|putative-F-box-only-protein-30|MTYJ01000020.1|OQV21999.1	BV898_04209|putative-F-box-only-protein-30|MTYJ01000020.1|OQV21999.1	RvY_01505|hypothetical-protein|BDGG01000001.1|GAU88887.1	RvY_01505|hypothetical-protein|BDGG01000001.1|GAU88887.1	LOC129587933|F-box-only-protein-30-like|NW_026570247.1|XP_55337883.1	LOC129587909|SID1-transmembrane-family-member-1-like|NW_026570247.1|XP_55337837.1	NA
Aant_geneID_rb_19921	BL	NT	195.136	193.613	194.375	0.00613754	0.30146	0.0203594	0.983757	0.996346	MCRS1	33208|Metazoa	Microspherule protein 1	NotTardiSpe	MCRS1|microspherule-protein-1-X2|NC_060936.1|XP_54226749.1	MCRS1|microspherule-protein-1-X1|NC_060936.1|XP_54226748.1	mcrs-1|FHA-domain-containing-protein|CELE_H28O16.2|NC_003279.8|NP_493201.3	mcrs-1|FHA-domain-containing-protein|CELE_H28O16.2|NC_003279.8|NP_493201.3	Rcd5|reduction-in-Cnn-dots-5|Dmel_CG1135|NT_037436.4|NP_647852.1	Rcd5|reduction-in-Cnn-dots-5|Dmel_CG1135|NT_037436.4|NP_647852.1	Hexe_geneID_BV898_01997	Prot_BV898_01997.1|Hexe_geneID_BV898_01997	Prot_BV898_01997.1|Hexe_geneID_BV898_01997	BV898_01997|putative-Microspherule-protein-1|MTYJ01000008.1|OQV24042.1	BV898_01997|putative-Microspherule-protein-1|MTYJ01000008.1|OQV24042.1	RvY_03013|hypothetical-protein|BDGG01000001.1|GAU90620.1	RvY_03013|hypothetical-protein|BDGG01000001.1|GAU90620.1	LOC129585109|uncharacterized-protein-LOC129585109-X3|NW_026570235.1|XP_55333632.1	LOC129585109|uncharacterized-protein-LOC129585109-X4|NW_026570235.1|XP_55333633.1	ko00000,ko00001,ko03036
Aant_geneID_rb_20879	BL	NT	10.6331	11.0877	10.8604	-0.0635375	3.57397	-0.0177779	0.985816	0.996346	NA	NA	NA	TardiSpe	NA	NA	NA	NA	NA	NA		NA	NA	NA	NA	NA	NA	NA	NA	NA
Aant_geneID_rb_20943	BL	NT	167.312	167.505	167.408	-0.00642479	0.293947	-0.021857	0.982562	0.996346	SMC3	33208|Metazoa	mediator complex binding	NotTardiSpe	SMC3|structural-maintenance-of-chromosomes-protein-3|NC_060934.1|NP_5436.1	SMC3|structural-maintenance-of-chromosomes-protein-3|NC_060934.1|NP_5436.1	smc-3|Structural-maintenance-of-chromosomes-protein-3|CELE_Y47D3A.26|NC_003281.10|NP_1255118.1	smc-3|Structural-maintenance-of-chromosomes-protein-3|CELE_Y47D3A.26|NC_003281.10|NP_1255118.1	SMC3|structural-maintenance-of-chromosomes-3|Dmel_CG9802|NC_004354.4|NP_523374.2	SMC3|structural-maintenance-of-chromosomes-3|Dmel_CG9802|NC_004354.4|NP_523374.2	Hexe_geneID_BV898_02597	Prot_BV898_02597.1|Hexe_geneID_BV898_02597	Prot_BV898_02597.1|Hexe_geneID_BV898_02597	BV898_02597|Structural-maintenance-of-chromosomes-protein-3|MTYJ01000011.1|OQV23478.1	BV898_02597|Structural-maintenance-of-chromosomes-protein-3|MTYJ01000011.1|OQV23478.1	RvY_15108|hypothetical-protein|BDGG01000011.1|GAV04905.1	RvY_15108|hypothetical-protein|BDGG01000011.1|GAV04905.1	LOC129602616|structural-maintenance-of-chromosomes-protein-3-like|NW_026570224.1|XP_55357663.1	LOC129602616|structural-maintenance-of-chromosomes-protein-3-like|NW_026570224.1|XP_55357663.1	ko00000,ko00001,ko00535,ko03036
Aant_geneID_rb_2506	BL	NT	109.734	109.868	109.801	-0.00829793	0.391261	-0.0212082	0.98308	0.996346	ALG12	33208|Metazoa	Transferase activity, transferring glycosyl groups	NotTardiSpe	ALG12|dol-P-Man:Man(7)GlcNAc(2)-PP-Dol-alpha-1,6-mannosyltransferase|NC_060946.1|NP_77010.1	ALG12|dol-P-Man:Man(7)GlcNAc(2)-PP-Dol-alpha-1,6-mannosyltransferase|NC_060946.1|NP_77010.1	algn-12|putative-Dol-P-Man:Man(7)GlcNAc(2)-PP-Dol-alpha-1,6-mannosyltransferase|CELE_ZC513.5|NC_003283.11|NP_505071.1	algn-12|putative-Dol-P-Man:Man(7)GlcNAc(2)-PP-Dol-alpha-1,6-mannosyltransferase|CELE_ZC513.5|NC_003283.11|NP_505071.1	Alg12|Alg12-alpha-1,6-mannosyltransferase|Dmel_CG8412|NT_033777.3|NP_649939.1	Alg12|Alg12-alpha-1,6-mannosyltransferase|Dmel_CG8412|NT_033777.3|NP_649939.1	Hexe_geneID_BV898_07143	Prot_BV898_07143.1|Hexe_geneID_BV898_07143	Prot_BV898_07143.1|Hexe_geneID_BV898_07143	BV898_07143|putative-Dol-P-Man:Man(7)GlcNAc(2)-PP-Dol-alpha-1,6-mannosyltransferase|MTYJ01000045.1|OQV18890.1	BV898_07143|putative-Dol-P-Man:Man(7)GlcNAc(2)-PP-Dol-alpha-1,6-mannosyltransferase|MTYJ01000045.1|OQV18890.1	RvY_01570|hypothetical-protein|BDGG01000001.1|GAU88964.1	RvY_01570|hypothetical-protein|BDGG01000001.1|GAU88964.1	LOC129584957|probable-Dol-P-Man:Man(7)GlcNAc(2)-PP-Dol-alpha-1,6-mannosyltransferase-X1|NW_026570235.1|XP_55333379.1	LOC129584957|probable-Dol-P-Man:Man(7)GlcNAc(2)-PP-Dol-alpha-1,6-mannosyltransferase-X1|NW_026570235.1|XP_55333378.1	ko00000,ko00001,ko00002,ko01000,ko01003,ko01007,ko03016
Aant_geneID_rb_2613	BL	NT	1032.61	1027.26	1029.94	0.00615229	0.327721	0.0187729	0.985022	0.996346	NA	33208|Metazoa	Catalytic activity. It is involved in the biological process described with nucleoside metabolic process	NotTardiSpe	GSTT1|glutathione-S-transferase-theta-1-a|NC_060946.1|NP_844.2	GSTT1|glutathione-S-transferase-theta-1-a|NC_060946.1|NP_844.2	H14E04.2|Uncharacterized-protein|CELE_H14E04.2|NC_003281.10|NP_741095.1	H14E04.2|Uncharacterized-protein|CELE_H14E04.2|NC_003281.10|NP_741095.1	CG12065|uncharacterized-proteinC|Dmel_CG12065|NC_004354.4|NP_996385.1	CG12065|uncharacterized-proteinE|Dmel_CG12065|NC_004354.4|NP_1162708.1	Hexe_geneID_BV898_15515	Prot_BV898_15515.1|Hexe_geneID_BV898_15515	Prot_BV898_15515.1|Hexe_geneID_BV898_15515	BV898_15515|hypothetical-protein|MTYJ01000211.1|OWA51013.1	BV898_15515|hypothetical-protein|MTYJ01000211.1|OWA51013.1	RvY_12576|hypothetical-protein|BDGG01000007.1|GAV01946.1	RvY_12576|hypothetical-protein|BDGG01000007.1|GAV01946.1	LOC129580836|uncharacterized-protein-LOC129580836-X1|NW_026570225.1|XP_55327512.1	LOC129580836|uncharacterized-protein-LOC129580836-X1|NW_026570225.1|XP_55327512.1	NA
Aant_geneID_rb_26523	BL	NT	175.636	175.066	175.351	0.00496782	0.276823	0.0179459	0.985682	0.996346	ABCB7	33208|Metazoa	ATP-binding cassette subfamily B	NotTardiSpe	ABCB7|iron-sulfur-clusters-transporter-ABCB7,-mitochondrial-1|NC_060947.1|NP_4290.2	ABCB7|iron-sulfur-clusters-transporter-ABCB7,-mitochondrial-2|NC_060947.1|NP_1258625.1	abtm-1|ABC-Transporter,-Mitochondrial|CELE_Y74C10AR.3|NC_003279.8|NP_1021830.1	abtm-1|ABC-Transporter,-Mitochondrial|CELE_Y74C10AR.3|NC_003279.8|NP_1021830.1	ABCB7|ATP-binding-cassette-subfamily-B-member-7A|Dmel_CG7955|NT_037436.4|NP_728642.2	ABCB7|ATP-binding-cassette-subfamily-B-member-7A|Dmel_CG7955|NT_037436.4|NP_728642.2	Hexe_geneID_BV898_02286	Prot_BV898_02286.1|Hexe_geneID_BV898_02286	Prot_BV898_02286.1|Hexe_geneID_BV898_02286	BV898_02286|ATP-binding-cassette-sub-family-B-member-7,-mitochondrial|MTYJ01000009.1|OQV23939.1	BV898_02286|ATP-binding-cassette-sub-family-B-member-7,-mitochondrial|MTYJ01000009.1|OQV23939.1	RvY_05267|hypothetical-protein|BDGG01000002.1|GAU93303.1	RvY_05267|hypothetical-protein|BDGG01000002.1|GAU93303.1	LOC129591200|iron-sulfur-clusters-transporter-ABCB7,-mitochondrial-like|NW_026570265.1|XP_55342741.1	LOC129591200|iron-sulfur-clusters-transporter-ABCB7,-mitochondrial-like|NW_026570265.1|XP_55342741.1	ko00000,ko00001,ko02000
Aant_geneID_rb_28112	BL	NT	508.394	506.138	507.266	0.00373083	0.202369	0.0184358	0.985291	0.996346	AKAP17A	33208|Metazoa	anchor protein 17A	NotTardiSpe	AKAP17A|A-kinase-anchor-protein-17A-1|NC_060947.1|NP_5079.2	AKAP17A|A-kinase-anchor-protein-17A-1|NC_060947.1|NP_5079.2	cux-7|uncharacterized-protein|CELE_C07H6.8|NC_003281.10|NP_498651.2	cux-7|uncharacterized-protein|CELE_C07H6.8|NC_003281.10|NP_498651.2	Xe7|Xe7E|Dmel_CG2179|NT_033777.3|NP_1262296.1	Xe7|Xe7E|Dmel_CG2179|NT_033777.3|NP_1262296.1	Hexe_geneID_BV898_16643	Prot_BV898_16643.1|Hexe_geneID_BV898_16643	Prot_BV898_16643.1|Hexe_geneID_BV898_16643	BV898_16643|A-kinase-anchor-protein-17A|MTYJ01000255.1|OWA52184.1	BV898_16643|A-kinase-anchor-protein-17A|MTYJ01000255.1|OWA52184.1	RvY_11778|hypothetical-protein|BDGG01000006.1|GAV01001.1	RvY_11778|hypothetical-protein|BDGG01000006.1|GAV01001.1	LOC129597591|A-kinase-anchor-protein-17A-like|NW_026570327.1|XP_55351185.1	LOC129597591|A-kinase-anchor-protein-17A-like|NW_026570327.1|XP_55351185.1	ko00000,ko03041
Aant_geneID_rb_28112	BL	NT	508.394	506.138	507.266	0.00373083	0.202369	0.0184358	0.985291	0.996346	AKAP17A	33208|Metazoa	anchor protein 17A	NotTardiSpe	AKAP17A|A-kinase-anchor-protein-17A-1|NC_060947.1|NP_5079.2	AKAP17A|A-kinase-anchor-protein-17A-1|NC_060948.1|NP_5079.2	cux-7|uncharacterized-protein|CELE_C07H6.8|NC_003281.10|NP_498651.2	cux-7|uncharacterized-protein|CELE_C07H6.8|NC_003281.10|NP_498651.2	Xe7|Xe7E|Dmel_CG2179|NT_033777.3|NP_1262296.1	Xe7|Xe7E|Dmel_CG2179|NT_033777.3|NP_1262296.1	Hexe_geneID_BV898_16643	Prot_BV898_16643.1|Hexe_geneID_BV898_16643	Prot_BV898_16643.1|Hexe_geneID_BV898_16643	BV898_16643|A-kinase-anchor-protein-17A|MTYJ01000255.1|OWA52184.1	BV898_16643|A-kinase-anchor-protein-17A|MTYJ01000255.1|OWA52184.1	RvY_11778|hypothetical-protein|BDGG01000006.1|GAV01001.1	RvY_11778|hypothetical-protein|BDGG01000006.1|GAV01001.1	LOC129597591|A-kinase-anchor-protein-17A-like|NW_026570327.1|XP_55351185.1	LOC129597591|A-kinase-anchor-protein-17A-like|NW_026570327.1|XP_55351185.1	ko00000,ko03041
Aant_geneID_rb_28112	BL	NT	508.394	506.138	507.266	0.00373083	0.202369	0.0184358	0.985291	0.996346	AKAP17A	33208|Metazoa	anchor protein 17A	NotTardiSpe	AKAP17A|A-kinase-anchor-protein-17A-1|NC_060948.1|NP_5079.2	AKAP17A|A-kinase-anchor-protein-17A-1|NC_060947.1|NP_5079.2	cux-7|uncharacterized-protein|CELE_C07H6.8|NC_003281.10|NP_498651.2	cux-7|uncharacterized-protein|CELE_C07H6.8|NC_003281.10|NP_498651.2	Xe7|Xe7E|Dmel_CG2179|NT_033777.3|NP_1262296.1	Xe7|Xe7E|Dmel_CG2179|NT_033777.3|NP_1262296.1	Hexe_geneID_BV898_16643	Prot_BV898_16643.1|Hexe_geneID_BV898_16643	Prot_BV898_16643.1|Hexe_geneID_BV898_16643	BV898_16643|A-kinase-anchor-protein-17A|MTYJ01000255.1|OWA52184.1	BV898_16643|A-kinase-anchor-protein-17A|MTYJ01000255.1|OWA52184.1	RvY_11778|hypothetical-protein|BDGG01000006.1|GAV01001.1	RvY_11778|hypothetical-protein|BDGG01000006.1|GAV01001.1	LOC129597591|A-kinase-anchor-protein-17A-like|NW_026570327.1|XP_55351185.1	LOC129597591|A-kinase-anchor-protein-17A-like|NW_026570327.1|XP_55351185.1	ko00000,ko03041
Aant_geneID_rb_28112	BL	NT	508.394	506.138	507.266	0.00373083	0.202369	0.0184358	0.985291	0.996346	AKAP17A	33208|Metazoa	anchor protein 17A	NotTardiSpe	AKAP17A|A-kinase-anchor-protein-17A-1|NC_060948.1|NP_5079.2	AKAP17A|A-kinase-anchor-protein-17A-1|NC_060948.1|NP_5079.2	cux-7|uncharacterized-protein|CELE_C07H6.8|NC_003281.10|NP_498651.2	cux-7|uncharacterized-protein|CELE_C07H6.8|NC_003281.10|NP_498651.2	Xe7|Xe7E|Dmel_CG2179|NT_033777.3|NP_1262296.1	Xe7|Xe7E|Dmel_CG2179|NT_033777.3|NP_1262296.1	Hexe_geneID_BV898_16643	Prot_BV898_16643.1|Hexe_geneID_BV898_16643	Prot_BV898_16643.1|Hexe_geneID_BV898_16643	BV898_16643|A-kinase-anchor-protein-17A|MTYJ01000255.1|OWA52184.1	BV898_16643|A-kinase-anchor-protein-17A|MTYJ01000255.1|OWA52184.1	RvY_11778|hypothetical-protein|BDGG01000006.1|GAV01001.1	RvY_11778|hypothetical-protein|BDGG01000006.1|GAV01001.1	LOC129597591|A-kinase-anchor-protein-17A-like|NW_026570327.1|XP_55351185.1	LOC129597591|A-kinase-anchor-protein-17A-like|NW_026570327.1|XP_55351185.1	ko00000,ko03041
Aant_geneID_rb_30879	BL	NT	503.792	506.158	504.975	-0.00830099	0.437319	-0.0189815	0.984856	0.996346	C16orf70	33208|Metazoa	Uncharacterised protein family UPF0183	NotTardiSpe	PHAF1|phagosome-assembly-factor-1-a|NC_060940.1|NP_79463.2	PHAF1|phagosome-assembly-factor-1-a|NC_060940.1|NP_1307469.1	T01G9.2|PHAF1-protein-T01G9.2|CELE_T01G9.2|NC_003279.8|NP_492252.1	T01G9.2|PHAF1-protein-T01G9.2|CELE_T01G9.2|NC_003279.8|NP_492252.1	CG7083|uncharacterized-protein|Dmel_CG7083|NT_037436.4|NP_648211.1	CG7083|uncharacterized-protein|Dmel_CG7083|NT_037436.4|NP_648211.1	Hexe_geneID_BV898_08205	Prot_BV898_08205.1|Hexe_geneID_BV898_08205	Prot_BV898_08205.1|Hexe_geneID_BV898_08205	BV898_08205|UPF0183-protein-C16orf70-like-protein|MTYJ01000057.1|OQV17748.1	BV898_08205|UPF0183-protein-C16orf70-like-protein|MTYJ01000057.1|OQV17748.1	RvY_18358|hypothetical-protein|BDGG01000018.1|GAV08701.1	RvY_18358|hypothetical-protein|BDGG01000018.1|GAV08701.1	LOC129600382|phagosome-assembly-factor-1-like|NW_026570224.1|XP_55354874.1	LOC129600382|phagosome-assembly-factor-1-like|NW_026570224.1|XP_55354853.1	NA
Aant_geneID_rb_34780	BL	NT	83.356	82.9084	83.1322	0.00922775	0.493271	0.0187073	0.985075	0.996346	NA	NA	NA	TardiSpe	NA	NA	NA	NA	NA	NA		NA	NA	NA	NA	NA	NA	NA	NA	NA
Aant_geneID_rb_3646	BL	NT	187.447	187.716	187.581	-0.0068759	0.386058	-0.0178105	0.98579	0.996346	SPRY2	33208|Metazoa	It is involved in the biological process described with	NotTardiSpe	SPRY2|protein-sprouty-homolog-2|NC_060937.1|NP_5833.1	SPRY3|protein-sprouty-homolog-3|NC_060947.1|NP_1291919.1	NA	NA	sty|sproutyC|Dmel_CG1921|NT_037436.4|NP_728881.1	sty|sproutyB|Dmel_CG1921|NT_037436.4|NP_523902.2	Hexe_geneID_BV898_12117	Prot_BV898_12117.1|Hexe_geneID_BV898_12117	Prot_BV898_12117.1|Hexe_geneID_BV898_12117	BV898_12117|putative-Protein-sprouty|MTYJ01000119.1|OQV13646.1	BV898_12117|putative-Protein-sprouty|MTYJ01000119.1|OQV13646.1	RvY_08419|hypothetical-protein|BDGG01000004.1|GAU97060.1	RvY_08419|hypothetical-protein|BDGG01000004.1|GAU97060.1	LOC129584052|protein-sprouty-homolog-4-like|NW_026570232.1|XP_55332125.1	LOC129584052|protein-sprouty-homolog-4-like|NW_026570232.1|XP_55332118.1	ko00000,ko00001
Aant_geneID_rb_3646	BL	NT	187.447	187.716	187.581	-0.0068759	0.386058	-0.0178105	0.98579	0.996346	SPRY2	33208|Metazoa	It is involved in the biological process described with	NotTardiSpe	SPRY2|protein-sprouty-homolog-2|NC_060937.1|NP_5833.1	SPRY3|protein-sprouty-homolog-3|NC_060948.1|NP_1291919.1	NA	NA	sty|sproutyC|Dmel_CG1921|NT_037436.4|NP_728881.1	sty|sproutyB|Dmel_CG1921|NT_037436.4|NP_523902.2	Hexe_geneID_BV898_12117	Prot_BV898_12117.1|Hexe_geneID_BV898_12117	Prot_BV898_12117.1|Hexe_geneID_BV898_12117	BV898_12117|putative-Protein-sprouty|MTYJ01000119.1|OQV13646.1	BV898_12117|putative-Protein-sprouty|MTYJ01000119.1|OQV13646.1	RvY_08419|hypothetical-protein|BDGG01000004.1|GAU97060.1	RvY_08419|hypothetical-protein|BDGG01000004.1|GAU97060.1	LOC129584052|protein-sprouty-homolog-4-like|NW_026570232.1|XP_55332125.1	LOC129584052|protein-sprouty-homolog-4-like|NW_026570232.1|XP_55332118.1	ko00000,ko00001
Aant_geneID_rb_40324	BL	NT	745.581	744.139	744.86	0.00407251	0.213063	0.0191141	0.98475	0.996346	SCO1	33208|Metazoa	SCO1/SenC	NotTardiSpe	SCO1|protein-SCO1-homolog,-mitochondrial|NC_060941.1|NP_4580.1	SCO1|protein-SCO1-homolog,-mitochondrial|NC_060941.1|NP_4580.1	sco-1|uncharacterized-protein|CELE_C01F1.2|NC_003280.10|NP_494755.1	sco-1|uncharacterized-protein|CELE_C01F1.2|NC_003280.10|NP_494755.1	Scox|synthesis-of-cytochrome-c-oxidase|Dmel_CG8885|NT_033779.5|NP_608884.1	Scox|synthesis-of-cytochrome-c-oxidase|Dmel_CG8885|NT_033779.5|NP_608884.1	Hexe_geneID_BV898_15692	Prot_BV898_15692.1|Hexe_geneID_BV898_15692	Prot_BV898_15692.1|Hexe_geneID_BV898_15692	BV898_15692|putative-Slit-like-protein-1-protein|MTYJ01000217.1|OWA51198.1	BV898_15692|putative-Slit-like-protein-1-protein|MTYJ01000217.1|OWA51198.1	RvY_13704|hypothetical-protein|BDGG01000009.1|GAV03252.1	RvY_13704|hypothetical-protein|BDGG01000009.1|GAV03252.1	LOC129583199|chaoptin-like|NW_026570230.1|XP_55330865.1	LOC129583198|protein-artichoke-like|NW_026570230.1|XP_55330864.1	ko00000,ko03029
Aant_geneID_rb_44503	BL	NT	107.68	106.46	107.07	0.00836583	0.381592	0.0219235	0.982509	0.996346	HOXB7	33208|Metazoa	homeobox protein	NotTardiSpe	HOXB5|homeobox-protein-Hox-B5|NC_060941.1|NP_2138.1	HOXB7|homeobox-protein-Hox-B7|NC_060941.1|NP_4493.3	mab-5|Homeobox-protein-mab-5|CELE_C08C3.3|NC_003281.10|NP_498695.1	mab-5|Homeobox-protein-mab-5|CELE_C08C3.3|NC_003281.10|NP_498695.1	Antp|antennapediaG|Dmel_CG1028|NT_033777.3|NP_996173.1	Antp|antennapediaK|Dmel_CG1028|NT_033777.3|NP_996166.1	Hexe_geneID_BV898_06343	Prot_BV898_06343.1|Hexe_geneID_BV898_06343	Prot_BV898_06343.1|Hexe_geneID_BV898_06343	BV898_06343|putative-Homeotic-protein-antennapedia|MTYJ01000037.1|OQV19569.1	BV898_06343|putative-Homeotic-protein-antennapedia|MTYJ01000037.1|OQV19569.1	RvY_05023|HOX7-antp/ftz|BDGG01000002.1|GAU93023.1	RvY_05023|HOX7-antp/ftz|BDGG01000002.1|GAU93023.1	LOC129597737|homeobox-protein-Hox-B7-B-like|NW_026570328.1|XP_55351376.1	LOC129597737|homeobox-protein-Hox-B7-B-like|NW_026570328.1|XP_55351376.1	ko00000,ko03000
Aant_geneID_rb_45005	BL	NT	39.0193	37.9411	38.4802	0.0420085	1.99163	0.0210925	0.983172	0.996346	NA	NA	NA	TardiSpe	NA	NA	NA	NA	NA	NA		NA	NA	NA	NA	NA	NA	NA	NA	NA
Aant_geneID_rb_45031	BL	NT	103.246	103.103	103.175	0.00701358	0.372811	0.0188127	0.984991	0.996346	TRAPPC12	33208|Metazoa	regulation of kinetochore assembly	NotTardiSpe	TRAPPC12|trafficking-protein-particle-complex-subunit-12|NC_060926.1|NP_57114.5	TRAPPC12|trafficking-protein-particle-complex-subunit-12|NC_060926.1|NP_1308031.1	trpp-12|TRansport-Protein-Particle|CELE_C43H6.1|NC_003284.9|NP_508439.2	trpp-12|TRansport-Protein-Particle|CELE_C43H6.1|NC_003284.9|NP_508439.2	CG11396|uncharacterized-protein|Dmel_CG11396|NT_037436.4|NP_649255.1	CG11396|uncharacterized-protein|Dmel_CG11396|NT_037436.4|NP_649255.1	Hexe_geneID_BV898_07296	Prot_BV898_07296.1|Hexe_geneID_BV898_07296	Prot_BV898_07296.1|Hexe_geneID_BV898_07296	BV898_07296|putative-Trafficking-protein-particle-complex-subunit-12|MTYJ01000047.1|OQV18666.1	BV898_07296|putative-Trafficking-protein-particle-complex-subunit-12|MTYJ01000047.1|OQV18666.1	RvY_10097|hypothetical-protein|BDGG01000005.1|GAU99041.1	RvY_10097|hypothetical-protein|BDGG01000005.1|GAU99041.1	LOC129598670|trafficking-protein-particle-complex-subunit-12-like|NW_026570347.1|XP_55352665.1	LOC129598670|trafficking-protein-particle-complex-subunit-12-like|NW_026570347.1|XP_55352665.1	ko00000,ko04131
Aant_geneID_rb_48038	BL	NT	374.026	372.276	373.151	0.00797165	0.379124	0.0210265	0.983225	0.996346	TRAPPC6A	33208|Metazoa	trafficking protein particle complex	NotTardiSpe	TRAPPC6B|trafficking-protein-particle-complex-subunit-6B-1|NC_060938.1|NP_1073005.1	TRAPPC6B|trafficking-protein-particle-complex-subunit-6B-1|NC_060938.1|NP_1073005.1	trpp-6|TRansport-Protein-Particle|CELE_K08H10.9|NC_003283.11|NP_505571.1	trpp-6|TRansport-Protein-Particle|CELE_K08H10.9|NC_003283.11|NP_505571.1	Trs33|TRAPP-subunit-33|Dmel_CG6196|NT_033777.3|NP_650450.1	Trs33|TRAPP-subunit-33|Dmel_CG6196|NT_033777.3|NP_650450.1	Hexe_geneID_BV898_14863	Prot_BV898_14863.1|Hexe_geneID_BV898_14863	Prot_BV898_14863.1|Hexe_geneID_BV898_14863	BV898_14863|putative-Trafficking-protein-particle-complex-subunit-6B|MTYJ01000188.1|OWA50342.1	BV898_14863|putative-Trafficking-protein-particle-complex-subunit-6B|MTYJ01000188.1|OWA50342.1	RvY_01972|hypothetical-protein|BDGG01000001.1|GAU89421.1	RvY_01972|hypothetical-protein|BDGG01000001.1|GAU89421.1	LOC129585772|trafficking-protein-particle-complex-subunit-6b-like|NW_026570238.1|XP_55334590.1	LOC129585772|trafficking-protein-particle-complex-subunit-6b-like|NW_026570238.1|XP_55334590.1	ko00000,ko04131
Aant_geneID_rb_48058	BL	NT	62.5183	63.7035	63.1109	-0.0177803	0.99011	-0.0179579	0.985672	0.996346	NA	NA	NA	TardiSpe	NA	NA	NA	NA	NA	NA	Hexe_geneID_BV898_03677	Prot_BV898_03677.1|Hexe_geneID_BV898_03677	Prot_BV898_03677.1|Hexe_geneID_BV898_03677	BV898_03677|hypothetical-protein|MTYJ01000017.1|OQV22503.1	BV898_03677|hypothetical-protein|MTYJ01000017.1|OQV22503.1	RvY_08915-1|hypothetical-protein|BDGG01000004.1|GAU97655.1	RvY_08915-1|hypothetical-protein|BDGG01000004.1|GAU97655.1	LOC129586337|uncharacterized-protein-LOC129586337|NW_026570240.1|XP_55335494.1	LOC129586337|uncharacterized-protein-LOC129586337|NW_026570240.1|XP_55335494.1	NA
Aant_geneID_rb_48264	BL	NT	599.195	596.281	597.738	0.00751358	0.369204	0.0203508	0.983764	0.996346	CHCHD7	33208|Metazoa	coiled-coil-helix-coiled-coil-helix domain containing 7	NotTardiSpe	CHCHD7|coiled-coil-helix-coiled-coil-helix-domain-containing-protein-7-d|NC_060932.1|NP_77276.2	CHCHD7|coiled-coil-helix-coiled-coil-helix-domain-containing-protein-7-f|NC_060932.1|NP_1011671.1	NA	NA	CG4186|uncharacterized-proteinA|Dmel_CG4186|NT_037436.4|NP_652281.1	CG4186|uncharacterized-proteinB|Dmel_CG4186|NT_037436.4|NP_1287132.1	Hexe_geneID_BV898_01452	Prot_BV898_01452.1|Hexe_geneID_BV898_01452	Prot_BV898_01452.1|Hexe_geneID_BV898_01452	BV898_01452|hypothetical-protein|MTYJ01000005.1|OQV24866.1	BV898_01452|hypothetical-protein|MTYJ01000005.1|OQV24866.1	RvY_16994|hypothetical-protein|BDGG01000014.1|GAV07119.1	RvY_16994|hypothetical-protein|BDGG01000014.1|GAV07119.1	LOC129583072|coiled-coil-helix-coiled-coil-helix-domain-containing-protein-7-like|NW_026570229.1|XP_55330752.1	LOC129583072|coiled-coil-helix-coiled-coil-helix-domain-containing-protein-7-like|NW_026570229.1|XP_55330752.1	NA
Aant_geneID_rb_4894	BL	NT	750.016	745.108	747.562	0.00791576	0.351158	0.0225419	0.982016	0.996346	CMIP	33208|Metazoa	c-Maf inducing protein	NotTardiSpe	CMIP|C-Maf-inducing-protein-X5|NC_060940.1|XP_54170033.1	CMIP|C-Maf-inducing-protein-X5|NC_060940.1|XP_54170031.1	NA	NA	NA	Ppa|partner-of-pairedC|Dmel_CG9952|NT_033778.4|NP_1286743.1	Hexe_geneID_BV898_10929	Prot_BV898_10929.1|Hexe_geneID_BV898_10929	Prot_BV898_10929.1|Hexe_geneID_BV898_10929	BV898_10929|C-Maf-inducing-protein|MTYJ01000097.1|OQV14897.1	BV898_10929|C-Maf-inducing-protein|MTYJ01000097.1|OQV14897.1	RvY_14829|hypothetical-protein|BDGG01000011.1|GAV04562.1	RvY_14829|hypothetical-protein|BDGG01000011.1|GAV04562.1	LOC129601005|C-Maf-inducing-protein-like|NW_026570428.1|XP_55355673.1	LOC129601005|C-Maf-inducing-protein-like|NW_026570428.1|XP_55355671.1	NA
Aant_geneID_rb_48974	BL	NT	334.487	332.332	333.41	0.0076444	0.411407	0.0185811	0.985175	0.996346	MDN1	33208|Metazoa	MDN1, midasin homolog yeast	NotTardiSpe	MDN1|midasin|NC_060930.1|NP_55426.1	MDN1|midasin|NC_060930.1|NP_55426.1	F55F10.1|VWFA-domain-containing-protein|CELE_F55F10.1|NC_003282.8|NP_1367899.1	F55F10.1|VWFA-domain-containing-protein|CELE_F55F10.1|NC_003282.8|NP_1367899.1	CG13185|uncharacterized-protein|Dmel_CG13185|NT_033778.4|NP_1097279.2	CG13185|uncharacterized-protein|Dmel_CG13185|NT_033778.4|NP_1097279.2	Hexe_geneID_BV898_11540	Prot_BV898_11540.1|Hexe_geneID_BV898_11540	Prot_BV898_11540.1|Hexe_geneID_BV898_11540	BV898_11540|Midasin|MTYJ01000107.1|OQV14305.1	BV898_11540|Midasin|MTYJ01000107.1|OQV14305.1	RvY_06348-1|hypothetical-protein|BDGG01000002.1|GAU94609.1	RvY_06348-2|hypothetical-protein|BDGG01000002.1|GAU94610.1	LOC129594051|midasin-like|NW_026570285.1|XP_55346573.1	LOC129594051|midasin-like|NW_026570285.1|XP_55346573.1	ko00000,ko00001,ko03009
Aant_geneID_rb_52800	BL	NT	82.506	81.1769	81.8415	0.0147821	0.679507	0.0217542	0.982644	0.996346	NA	NA	NA	TardiSpe	NA	NA	NA	NA	NA	NA	NA	Prot_BV898_07413.1|Hexe_geneID_BV898_07413	NA	BV898_07413|hypothetical-protein|MTYJ01000048.1|OQV18587.1	NA	NA	NA	NA	NA	NA
Aant_geneID_rb_53149	BL	NT	11.8295	11.8219	11.8257	0.0150722	0.844767	0.0178418	0.985765	0.996346	NA	NA	NA	TardiSpe	NA	NA	NA	NA	NA	NA		NA	NA	NA	NA	NA	NA	NA	NA	NA
Aant_geneID_rb_53525	BL	NT	418.607	417.707	418.157	0.00587737	0.29418	0.0199788	0.98406	0.996346	MEF2BNB	33208|Metazoa	BLOC-1-related complex sub-unit 8	NotTardiSpe	BORCS8|BLOC-1-related-complex-subunit-8-2|NC_060943.1|NP_1139255.1	BORCS8|BLOC-1-related-complex-subunit-8-2|NC_060943.1|NP_1139255.1	blos-9|BLOC-1-related-complex-subunit-8-homolog|CELE_K11B4.2|NC_003279.8|NP_493581.1	blos-9|BLOC-1-related-complex-subunit-8-homolog|CELE_K11B4.2|NC_003279.8|NP_493581.1	CG32590|uncharacterized-protein|Dmel_CG32590|NC_004354.4|NP_727796.1	CG32590|uncharacterized-protein|Dmel_CG32590|NC_004354.4|NP_727796.1	Hexe_geneID_BV898_18898	Prot_BV898_18898.1|Hexe_geneID_BV898_18898	Prot_BV898_18898.1|Hexe_geneID_BV898_18898	BV898_18898|hypothetical-protein|MTYJ01000413.1|OWA54498.1	BV898_18898|hypothetical-protein|MTYJ01000413.1|OWA54498.1	RvY_07509|hypothetical-protein|BDGG01000003.1|GAU95999.1	RvY_07509|hypothetical-protein|BDGG01000003.1|GAU95999.1	LOC129581052|BLOC-1-related-complex-subunit-8-homolog|NW_026570225.1|XP_55327883.1	LOC129581052|BLOC-1-related-complex-subunit-8-homolog|NW_026570225.1|XP_55327883.1	ko00000,ko04131
Aant_geneID_rb_53655	BL	NT	280.877	281.473	281.175	-0.00746496	0.375657	-0.0198718	0.984146	0.996346	CTRC	33208|Metazoa	Belongs to the peptidase S1 family	NotTardiSpe	OVCH1|ovochymase-1-X2|NC_060936.1|XP_54227915.1	OVCH1|ovochymase-1-X2|NC_060936.1|XP_54227915.1	try-1|Peptidase-S1-domain-containing-protein|CELE_ZK546.15|NC_003280.10|NP_494910.2	try-1|Peptidase-S1-domain-containing-protein|CELE_ZK546.15|NC_003280.10|NP_494910.2	CG10663|uncharacterized-proteinD|Dmel_CG10663|NT_037436.4|NP_1097593.2	CG10663|uncharacterized-proteinB|Dmel_CG10663|NT_037436.4|NP_1097592.1	Hexe_geneID_BV898_00306	Prot_BV898_00306.1|Hexe_geneID_BV898_00306	Prot_BV898_00306.1|Hexe_geneID_BV898_00306	BV898_00306|putative-Transmembrane-protease-serine-3|MTYJ01000001.1|OQV26186.1	BV898_00306|putative-Transmembrane-protease-serine-3|MTYJ01000001.1|OQV26186.1	RvY_04593|hypothetical-protein|BDGG01000002.1|GAU92522.1	RvY_04593|hypothetical-protein|BDGG01000002.1|GAU92522.1	LOC129601002|uncharacterized-protein-LOC129601002|NW_026570428.1|XP_55355669.1	LOC129601002|uncharacterized-protein-LOC129601002|NW_026570428.1|XP_55355669.1	ko00000,ko00001,ko01000,ko01002
Aant_geneID_rb_54083	BL	NT	102.1	101.568	101.834	0.0102548	0.471423	0.0217528	0.982645	0.996346	NA	NA	NA	TardiSpe	NA	NA	NA	NA	NA	NA		NA	NA	NA	NA	NA	NA	NA	NA	NA
Aant_geneID_rb_55692	BL	NT	34.0237	34.5035	34.2636	-0.0105232	0.554102	-0.0189914	0.984848	0.996346	WDHD1	33208|Metazoa	heterochromatin maintenance	NotTardiSpe	WDHD1|WD-repeat-and-HMG-box-DNA-binding-protein-1-X2|NC_060938.1|XP_54231270.1	WDHD1|WD-repeat-and-HMG-box-DNA-binding-protein-1-X1|NC_060938.1|XP_54231269.1	ctf-4|Mcl1_mid-domain-containing-protein|CELE_F17C11.10|NC_003283.11|NP_505799.1	ctf-4|Mcl1_mid-domain-containing-protein|CELE_F17C11.10|NC_003283.11|NP_505799.1	Ctf4|chromosome-transmission-fidelity-4|Dmel_CG13350|NT_033778.4|NP_610921.1	Ctf4|chromosome-transmission-fidelity-4|Dmel_CG13350|NT_033778.4|NP_610921.1	Hexe_geneID_BV898_12921	Prot_BV898_12921.1|Hexe_geneID_BV898_12921	Prot_BV898_12921.1|Hexe_geneID_BV898_12921	BV898_12921|WD-repeat-and-HMG-box-DNA-binding-protein-1|MTYJ01000136.1|OQV12792.1	BV898_12921|WD-repeat-and-HMG-box-DNA-binding-protein-1|MTYJ01000136.1|OQV12792.1	RvY_13190|hypothetical-protein|BDGG01000008.1|GAV02652.1	RvY_13190|hypothetical-protein|BDGG01000008.1|GAV02652.1	LOC129600175|WD-repeat-and-HMG-box-DNA-binding-protein-1-like|NW_026570386.1|XP_55354576.1	LOC129600175|WD-repeat-and-HMG-box-DNA-binding-protein-1-like|NW_026570386.1|XP_55354576.1	ko00000,ko03036
Aant_geneID_rb_59793	BL	NT	12.2876	12.1173	12.2025	0.0281893	1.43437	0.0196527	0.98432	0.996346	NA	NA	NA	TardiSpe	NA	NA	NA	NA	NA	NA		NA	NA	NA	NA	NA	NA	NA	NA	NA
Aant_geneID_rb_60402	BL	NT	15.0745	15.3359	15.2052	-0.0208054	0.968918	-0.0214728	0.982869	0.996346	NA	NA	NA	TardiSpe	NA	NA	NA	NA	NA	NA	Hexe_geneID_BV898_07110	Prot_BV898_07110.1|Hexe_geneID_BV898_07110	Prot_BV898_07110.1|Hexe_geneID_BV898_07110	BV898_07110|hypothetical-protein|MTYJ01000045.1|OQV18856.1	BV898_07110|hypothetical-protein|MTYJ01000045.1|OQV18856.1	NA	NA	LOC129580787|uncharacterized-protein-LOC129580787|NW_026570224.1|XP_55327429.1	LOC129580787|uncharacterized-protein-LOC129580787|NW_026570224.1|XP_55327429.1	NA
Aant_geneID_rb_60441	BL	NT	32.9756	33.215	33.0953	-0.0173256	0.866266	-0.0200004	0.984043	0.996346	NA	NA	NA	NotTardiSpe	NA	NA	NA	NA	NA	NA		NA	NA	NA	NA	NA	NA	NA	NA	NA
Aant_geneID_rb_66042	BL	NT	211.304	211.915	211.61	-0.00864633	0.412703	-0.0209505	0.983285	0.996346	SIN3A	33208|Metazoa	Histone deacetylase HDAC interacting	NotTardiSpe	SIN3A|paired-amphipathic-helix-protein-Sin3a-X1|NC_060939.1|XP_54233671.1	SIN3A|paired-amphipathic-helix-protein-Sin3a|NC_060939.1|NP_1138829.1	sin-3|Paired-amphipathic-helix-protein-sin-3|CELE_F02E9.4|NC_003279.8|NP_1122442.1	sin-3|Paired-amphipathic-helix-protein-sin-3|CELE_F02E9.4|NC_003279.8|NP_492284.2	Sin3A|Sin3AA|Dmel_CG8815|NT_033778.4|NP_610799.2	Sin3A|Sin3AD|Dmel_CG8815|NT_033778.4|NP_725189.1	Hexe_geneID_BV898_08086	Prot_BV898_08086.1|Hexe_geneID_BV898_08086	Prot_BV898_08086.1|Hexe_geneID_BV898_08086	BV898_08086|putative-Paired-amphipathic-helix-protein-Sin3a|MTYJ01000056.1|OQV17788.1	BV898_08086|putative-Paired-amphipathic-helix-protein-Sin3a|MTYJ01000056.1|OQV17788.1	RvY_09310-1|hypothetical-protein|BDGG01000004.1|GAU98127.1	RvY_09310-1|hypothetical-protein|BDGG01000004.1|GAU98127.1	LOC129585653|paired-amphipathic-helix-protein-Sin3b-like|NW_026570222.1|XP_55334399.1	LOC129585653|paired-amphipathic-helix-protein-Sin3b-like|NW_026570222.1|XP_55334399.1	ko00000,ko00001,ko03036
Aant_geneID_rb_66522	BL	NT	3905.05	3895.53	3900.29	0.00334347	0.151552	0.0220615	0.982399	0.996346	NA	2759|Eukaryota	carbohydrate binding	NotTardiSpe	ADGRL3|adhesion-G-protein-coupled-receptor-L3-X22|NC_060928.1|XP_54205447.1	ADGRL3|adhesion-G-protein-coupled-receptor-L3-3-precursor|NC_060928.1|NP_1309175.1	lat-1|Latrophilin-like-protein-1|CELE_B0457.1|NC_003280.10|NP_1366731.1	NA	NA	NA	Hexe_geneID_BV898_04457	Prot_BV898_04457.1|Hexe_geneID_BV898_04457	Prot_BV898_04457.1|Hexe_geneID_BV898_04457	BV898_04457|hypothetical-protein|MTYJ01000022.1|OQV21555.1	BV898_04457|hypothetical-protein|MTYJ01000022.1|OQV21555.1	RvY_00961|hypothetical-protein|BDGG01000001.1|GAU88221.1	RvY_00961|hypothetical-protein|BDGG01000001.1|GAU88221.1	LOC129581265|uncharacterized-protein-LOC129581265|NW_026570225.1|XP_55328216.1	LOC129581265|uncharacterized-protein-LOC129581265|NW_026570225.1|XP_55328216.1	NA
Aant_geneID_rb_67563	BL	NT	907.537	903.868	905.702	0.00641854	0.288093	0.0222794	0.982225	0.996346	RHOA	33208|Metazoa	skeletal muscle satellite cell migration	NotTardiSpe	RHOC|rho-related-GTP-binding-protein-RhoC-precursor|NC_060925.1|NP_786886.1	RHOC|rho-related-GTP-binding-protein-RhoC-precursor|NC_060925.1|NP_1036143.1	rho-1|Ras-like-GTP-binding-protein-rhoA|CELE_Y51H4A.3|NC_003282.8|NP_502959.1	rho-1|Ras-like-GTP-binding-protein-rhoA|CELE_Y51H4A.3|NC_003282.8|NP_502959.1	Rho1|Rho1F|Dmel_CG8416|NT_033778.4|NP_995850.1	Rho1|Rho1A|Dmel_CG8416|NT_033778.4|NP_477098.1	Hexe_geneID_BV898_01705	Prot_BV898_01705.1|Hexe_geneID_BV898_01705	Prot_BV898_01705.1|Hexe_geneID_BV898_01705	BV898_01705|Rho-related-GTP-binding-protein-RhoA-A|MTYJ01000006.1|OQV24646.1	BV898_01705|Rho-related-GTP-binding-protein-RhoA-A|MTYJ01000006.1|OQV24646.1	RvY_06007|hypothetical-protein|BDGG01000002.1|GAU94182.1	RvY_06007|hypothetical-protein|BDGG01000002.1|GAU94182.1	LOC129584553|ras-like-GTP-binding-protein-RHO|NW_026570234.1|XP_55332732.1	LOC129584553|ras-like-GTP-binding-protein-RHO|NW_026570234.1|XP_55332732.1	ko00000,ko00001,ko04031,ko04131,ko04147
Aant_geneID_rb_68634	BL	NT	829.411	827.542	828.476	0.00325947	0.178162	0.018295	0.985404	0.996346	NA	33208|Metazoa	oxidation-reduction process	NotTardiSpe	DHFR|dihydrofolate-reductase-1|NC_060929.1|NP_782.1	DHFR|dihydrofolate-reductase-1|NC_060929.1|NP_782.1	dhfr-1|Putative-dihydrofolate-reductase|CELE_C36B1.7|NC_003279.8|NP_492364.1	dhfr-1|Putative-dihydrofolate-reductase|CELE_C36B1.7|NC_003279.8|NP_492364.1	Dhfr|dihydrofolate-reductaseA|Dmel_CG14887|NT_033777.3|NP_732147.1	Dhfr|dihydrofolate-reductaseB|Dmel_CG14887|NT_033777.3|NP_1036720.1	Hexe_geneID_BV898_06949	Prot_BV898_06949.1|Hexe_geneID_BV898_06949	Prot_BV898_06949.1|Hexe_geneID_BV898_06949	BV898_06949|hypothetical-protein|MTYJ01000043.1|OQV19094.1	BV898_06949|hypothetical-protein|MTYJ01000043.1|OQV19094.1	RvY_13383|hypothetical-protein|BDGG01000008.1|GAV02871.1	RvY_13383|hypothetical-protein|BDGG01000008.1|GAV02871.1	LOC129594384|uncharacterized-protein-LOC129594384|NW_026570287.1|XP_55347036.1	LOC129594384|uncharacterized-protein-LOC129594384|NW_026570287.1|XP_55347036.1	NA
Aant_geneID_rb_69870	BL	NT	206.071	205.451	205.761	0.00574211	0.305624	0.0187882	0.98501	0.996346	ZCCHC8	33208|Metazoa	zinc finger CCHC	NotTardiSpe	ZCCHC8|zinc-finger-CCHC-domain-containing-protein-8-X2|NC_060936.1|XP_54228469.1	ZCCHC8|zinc-finger-CCHC-domain-containing-protein-8-X2|NC_060936.1|XP_54228469.1	ZK632.11|Uncharacterized-protein|CELE_ZK632.11|NC_003281.10|NP_499182.1	ZK632.11|Uncharacterized-protein|CELE_ZK632.11|NC_003281.10|NP_499182.1	CG4622|uncharacterized-proteinA|Dmel_CG4622|NT_033778.4|NP_611929.1	CG4622|uncharacterized-proteinC|Dmel_CG4622|NT_033778.4|NP_1033971.2	Hexe_geneID_BV898_06522	Prot_BV898_06522.1|Hexe_geneID_BV898_06522	Prot_BV898_06522.1|Hexe_geneID_BV898_06522	BV898_06522|putative-Zinc-finger-CCHC-domain-containing-protein-8|MTYJ01000038.1|OQV19535.1	BV898_06522|putative-Zinc-finger-CCHC-domain-containing-protein-8|MTYJ01000038.1|OQV19535.1	RvY_08510|hypothetical-protein|BDGG01000004.1|GAU97163.1	RvY_08510|hypothetical-protein|BDGG01000004.1|GAU97163.1	LOC129591534|uncharacterized-protein-LOC129591534-X2|NW_026570267.1|XP_55343178.1	LOC129591534|uncharacterized-protein-LOC129591534-X2|NW_026570267.1|XP_55343178.1	ko00000,ko03041
Aant_geneID_rb_7049	BL	NT	129.149	129.398	129.274	-0.00939447	0.416398	-0.0225613	0.982	0.996346	NA	2759|Eukaryota	peptidase inhibitor activity	NotTardiSpe	GLIPR2|Golgi-associated-plant-pathogenesis-related-protein-1-a|NC_060933.1|NP_71738.1	GLIPR2|Golgi-associated-plant-pathogenesis-related-protein-1-a|NC_060933.1|NP_71738.1	F57B7.2|SCP-domain-containing-protein|CELE_F57B7.2|NC_003283.11|NP_1256323.1	F57B7.2|SCP-domain-containing-protein|CELE_F57B7.2|NC_003283.11|NP_1256323.1	CG4270|uncharacterized-proteinA|Dmel_CG4270|NT_033779.5|NP_608663.1	CG16995|uncharacterized-protein|Dmel_CG16995|NT_033779.5|NP_608668.2	Hexe_geneID_BV898_09335	Prot_BV898_09335.1|Hexe_geneID_BV898_09335	Prot_BV898_09335.1|Hexe_geneID_BV898_09335	BV898_09335|putative-Golgi-associated-plant-pathogenesis-related-protein-1|MTYJ01000073.1|OQV16496.1	BV898_09335|putative-Golgi-associated-plant-pathogenesis-related-protein-1|MTYJ01000073.1|OQV16496.1	RvY_15671|hypothetical-protein|BDGG01000012.1|GAV05565.1	RvY_15671|hypothetical-protein|BDGG01000012.1|GAV05565.1	LOC129581111|Golgi-associated-plant-pathogenesis-related-protein-1-like-X1|NW_026570225.1|XP_55327976.1	LOC129581111|Golgi-associated-plant-pathogenesis-related-protein-1-like-X1|NW_026570225.1|XP_55327976.1	NA
Aant_geneID_rb_72359	BL	NT	803.639	807.512	805.575	-0.00827851	0.391773	-0.0211309	0.983141	0.996346	RhoGAPp190	33208|Metazoa	GTP binding. It is involved in the biological process described with small GTPase mediated signal transduction	NotTardiSpe	ARHGAP5|rho-GTPase-activating-protein-5-b|NC_060938.1|NP_1164.2	ARHGAP5|rho-GTPase-activating-protein-5-a|NC_060938.1|NP_1025226.1	rga-5|Rho-GAP-domain-containing-protein|CELE_H08M01.2|NC_003282.8|NP_1023257.1	rga-5|Rho-GAP-domain-containing-protein|CELE_H08M01.2|NC_003282.8|NP_1023257.1	RhoGAPp190|Rho-GTPase-activating-protein-p190G|Dmel_CG32555|NC_004354.4|NP_1259659.1	RhoGAPp190|Rho-GTPase-activating-protein-p190G|Dmel_CG32555|NC_004354.4|NP_1259659.1	Hexe_geneID_BV898_12080	Prot_BV898_12080.1|Hexe_geneID_BV898_12080	Prot_BV898_12080.1|Hexe_geneID_BV898_12080	BV898_12080|Rho-GTPase-activating-protein-190|MTYJ01000118.1|OQV13686.1	BV898_12080|Rho-GTPase-activating-protein-190|MTYJ01000118.1|OQV13686.1	RvY_14997|hypothetical-protein|BDGG01000011.1|GAV04771.1	RvY_14997|hypothetical-protein|BDGG01000011.1|GAV04771.1	LOC129591588|rho-GTPase-activating-protein-190-like-X3|NW_026570267.1|XP_55343260.1	LOC129591588|rho-GTPase-activating-protein-190-like-X1|NW_026570267.1|XP_55343258.1	ko00000,ko00001,ko04131
Aant_geneID_rb_73839	BL	NT	851.069	848.526	849.798	0.00300295	0.162814	0.018444	0.985285	0.996346	CBS	33208|Metazoa	Cystathionine beta-synthase activity. It is involved in the biological process described with cysteine biosynthetic process from serine	NotTardiSpe	CBS|cystathionine-beta-synthase-X4|NC_060945.1|XP_54180901.1	CBS|cystathionine-beta-synthase-1|NC_060945.1|NP_62.1	cbs-2|Cystathionine-Beta-Synthase|CELE_F54A3.4|NC_003280.10|NP_494215.2	cbs-2|Cystathionine-Beta-Synthase|CELE_F54A3.4|NC_003280.10|NP_494215.2	Cbs|cystathionine-beta-synthaseB|Dmel_CG1753|NC_004354.4|NP_728384.1	Cbs|cystathionine-beta-synthaseC|Dmel_CG1753|NC_004354.4|NP_1285508.1	NA	Prot_BV898_02741.1|Hexe_geneID_BV898_02741	Prot_BV898_02741.2|Hexe_geneID_BV898_02741	BV898_02741|Cystathionine-beta-synthase|MTYJ01000012.1|OQV23291.1	BV898_02741|Cystathionine-beta-synthase|MTYJ01000012.1|OQV23291.1	RvY_14508|hypothetical-protein|BDGG01000010.1|GAV04196.1	RvY_14508|hypothetical-protein|BDGG01000010.1|GAV04196.1	LOC129595495|cystathionine-beta-synthase-like-X1|NW_026570299.1|XP_55348494.1	LOC129595495|cystathionine-beta-synthase-like-X1|NW_026570299.1|XP_55348494.1	ko00000,ko00001,ko00002,ko01000
Aant_geneID_rb_74645	BL	NT	1427.97	1440.19	1434.08	-0.0128836	0.637421	-0.020212	0.983874	0.996346	ATG2B	33208|Metazoa	Autophagy-related protein 2 homolog	NotTardiSpe	ATG2B|autophagy-related-protein-2-homolog-B|NC_060938.1|NP_60506.6	ATG2B|autophagy-related-protein-2-homolog-B|NC_060938.1|NP_60506.6	atg-2|Autophagy-related-protein-2|CELE_M03A8.2|NC_003284.9|NP_509145.3	atg-2|Autophagy-related-protein-2|CELE_M03A8.2|NC_003284.9|NP_509145.3	Atg2|Autophagy-related-2A|Dmel_CG1241|NT_037436.4|NP_647748.1	Atg2|Autophagy-related-2B|Dmel_CG1241|NT_037436.4|NP_1261341.1	NA	Prot_BV898_13714.1|Hexe_geneID_BV898_13714	Prot_BV898_13716.1|Hexe_geneID_BV898_13716	BV898_13714|Autophagy-related-protein-2-like-protein-A|MTYJ01000156.1|OQV11990.1	BV898_13714|Autophagy-related-protein-2-like-protein-A|MTYJ01000156.1|OQV11990.1	RvY_09057|hypothetical-protein|BDGG01000004.1|GAU97827.1	RvY_09057|hypothetical-protein|BDGG01000004.1|GAU97827.1	LOC129586154|autophagy-related-protein-2-homolog-B-like-X3|NW_026570240.1|XP_55335171.1	LOC129586154|autophagy-related-protein-2-homolog-B-like-X1|NW_026570240.1|XP_55335169.1	ko00000,ko00001,ko02000,ko03029,ko04131
Aant_geneID_rb_7539	BL	NT	212.696	210.777	211.737	0.00827326	0.427181	0.0193671	0.984548	0.996346	AMPD3	33208|Metazoa	Adenosine/AMP deaminase	NotTardiSpe	AMPD2|AMP-deaminase-2-1|NC_060925.1|NP_4028.4	AMPD1|AMP-deaminase-1-1|NC_060925.1|NP_27.3	ampd-1|AMP-deaminase|CELE_C34F11.3|NC_003280.10|NP_1040752.2	ampd-1|AMP-deaminase|CELE_C34F11.3|NC_003280.10|NP_1040752.2	AMPdeam|AMP-deaminaseJ|Dmel_CG32626|NC_004354.4|NP_1245660.1	AMPdeam|AMP-deaminaseH|Dmel_CG32626|NC_004354.4|NP_1188588.1	Hexe_geneID_BV898_02504	Prot_BV898_02504.1|Hexe_geneID_BV898_02504	Prot_BV898_02504.1|Hexe_geneID_BV898_02504	BV898_02504|AMP-deaminase-2|MTYJ01000010.1|OQV23773.1	BV898_02504|AMP-deaminase-2|MTYJ01000010.1|OQV23773.1	RvY_01647|hypothetical-protein|BDGG01000001.1|GAU89051.1	RvY_01647|hypothetical-protein|BDGG01000001.1|GAU89051.1	LOC129587277|AMP-deaminase-2-like-X1|NW_026570244.1|XP_55336912.1	LOC129587277|AMP-deaminase-2-like-X1|NW_026570244.1|XP_55336912.1	ko00000,ko00001,ko01000
Aant_geneID_rb_75897	BL	NT	2070.23	2077.09	2073.66	-0.0054085	0.270356	-0.0200051	0.984039	0.996346	ATP7B	33208|Metazoa	binding. It is involved in the biological process described with metal ion transport	NotTardiSpe	ATP7B|copper-transporting-ATPase-2-i|NC_060937.1|NP_1393447.1	ATP7A|copper-transporting-ATPase-1-1|NC_060947.1|NP_43.4	cua-1|P-type-Cu(+)-transporter|CELE_Y76A2A.2|NC_003281.10|NP_1255203.1	cua-1|P-type-Cu(+)-transporter|CELE_Y76A2A.2|NC_003281.10|NP_1255202.1	ATP7|ATP7B|Dmel_CG1886|NC_004354.4|NP_572756.3	ATP7|ATP7C|Dmel_CG1886|NC_004354.4|NP_1259466.1	Hexe_geneID_BV898_09617	Prot_BV898_09617.1|Hexe_geneID_BV898_09617	Prot_BV898_09617.1|Hexe_geneID_BV898_09617	BV898_09617|Copper-transporting-ATPase-1|MTYJ01000076.1|OQV16309.1	BV898_09617|Copper-transporting-ATPase-1|MTYJ01000076.1|OQV16309.1	RvY_13980|hypothetical-protein|BDGG01000009.1|GAV03584.1	RvY_13980|hypothetical-protein|BDGG01000009.1|GAV03584.1	LOC129582896|copper-transporting-ATPase-2-like|NW_026570222.1|XP_55330523.1	LOC129582896|copper-transporting-ATPase-2-like|NW_026570222.1|XP_55330502.1	ko00000,ko00001,ko01000
Aant_geneID_rb_77399	BL	NT	65.1355	66.0635	65.5995	-0.0111169	0.569514	-0.0195199	0.984426	0.996346	NA	NA	NA	TardiSpe	NA	NA	NA	NA	NA	NA	Hexe_geneID_BV898_02815	Prot_BV898_02815.1|Hexe_geneID_BV898_02815	Prot_BV898_02815.1|Hexe_geneID_BV898_02815	BV898_02815|hypothetical-protein|MTYJ01000012.1|OQV23369.1	BV898_02815|hypothetical-protein|MTYJ01000012.1|OQV23369.1	RvY_12469|hypothetical-protein|BDGG01000007.1|GAV01821.1	RvY_12469|hypothetical-protein|BDGG01000007.1|GAV01821.1	LOC129590160|uncharacterized-protein-LOC129590160|NW_026570259.1|XP_55341191.1	LOC129590160|uncharacterized-protein-LOC129590160|NW_026570259.1|XP_55341191.1	NA
Aant_geneID_rb_77780	BL	NT	40.8193	40.7933	40.8063	-0.0110563	0.562195	-0.0196663	0.98431	0.996346	EYA1	33208|Metazoa	Belongs to the HAD-like hydrolase superfamily. EYA family	NotTardiSpe	EYA1|eyes-absent-homolog-1-5|NC_060932.1|NP_1275504.1	EYA4|eyes-absent-homolog-4-X19|NC_060930.1|XP_54210445.1	eya-1|Eyes-absent-homolog-1|CELE_C49A1.4|NC_003279.8|NP_1021055.1	eya-1|Eyes-absent-homolog-1|CELE_C49A1.4|NC_003279.8|NP_1367120.1	eya|eyes-absentC|Dmel_CG9554|NT_033779.5|NP_1245913.1	eya|eyes-absentC|Dmel_CG9554|NT_033779.5|NP_1245913.1	Hexe_geneID_BV898_15008	Prot_BV898_15008.1|Hexe_geneID_BV898_15008	Prot_BV898_15008.1|Hexe_geneID_BV898_15008	BV898_15008|Eyes-absent-like-protein-1|MTYJ01000194.1|OWA50495.1	BV898_15008|Eyes-absent-like-protein-1|MTYJ01000194.1|OWA50495.1	RvY_17011|hypothetical-protein|BDGG01000014.1|GAV07135.1	RvY_17011|hypothetical-protein|BDGG01000014.1|GAV07135.1	LOC129582971|eyes-absent-homolog-1-like|NW_026570229.1|XP_55330585.1	LOC129582971|eyes-absent-homolog-1-like|NW_026570229.1|XP_55330585.1	ko00000,ko00001,ko01000,ko01009
Aant_geneID_rb_77889	BL	NT	403.154	405.814	404.484	-0.00701999	0.321772	-0.0218166	0.982594	0.996346	ESF1	33208|Metazoa	NUC153 domain	NotTardiSpe	ESF1|ESF1-homolog|NC_060944.1|NP_57733.2	ESF1|ESF1-homolog|NC_060944.1|NP_1263309.1	F58B3.4|NUC153-domain-containing-protein|CELE_F58B3.4|NC_003282.8|NP_502195.3	F58B3.4|NUC153-domain-containing-protein|CELE_F58B3.4|NC_003282.8|NP_502195.3	CG11417|uncharacterized-protein|Dmel_CG11417|NC_004354.4|NP_569906.1	CG11417|uncharacterized-protein|Dmel_CG11417|NC_004354.4|NP_569906.1	Hexe_geneID_BV898_06072	Prot_BV898_06072.1|Hexe_geneID_BV898_06072	Prot_BV898_06072.1|Hexe_geneID_BV898_06072	BV898_06072|ESF1-like-protein|MTYJ01000035.1|OQV19800.1	BV898_06072|ESF1-like-protein|MTYJ01000035.1|OQV19800.1	RvY_06754|hypothetical-protein|BDGG01000003.1|GAU95076.1	RvY_06754|hypothetical-protein|BDGG01000003.1|GAU95076.1	LOC129601562|ESF1-homolog|NW_026570224.1|XP_55356375.1	LOC129601562|ESF1-homolog|NW_026570224.1|XP_55356375.1	ko00000,ko00001
Aant_geneID_rb_54866	BL	NT	447.497	446.553	447.025	0.005875	0.334227	0.0175779	0.985976	0.996415	SRD5A1	33208|Metazoa	cholestenone 5-alpha-reductase activity	NotTardiSpe	SRD5A1|3-oxo-5-alpha-steroid-4-dehydrogenase-1-1|NC_060929.1|NP_1038.1	SRD5A1|3-oxo-5-alpha-steroid-4-dehydrogenase-1-1|NC_060929.1|NP_1038.1	F42F12.3|3-oxo-5-alpha-steroid-4-dehydrogenase|CELE_F42F12.3|NC_003284.9|NP_510071.1	F42F12.3|3-oxo-5-alpha-steroid-4-dehydrogenase|CELE_F42F12.3|NC_003284.9|NP_510071.1	CG7840|uncharacterized-protein|Dmel_CG7840|NT_033779.5|NP_609203.1	CG7840|uncharacterized-protein|Dmel_CG7840|NT_033779.5|NP_609203.1	Hexe_geneID_BV898_07040	Prot_BV898_07040.1|Hexe_geneID_BV898_07040	Prot_BV898_07040.1|Hexe_geneID_BV898_07040	BV898_07040|3-oxo-5-alpha-steroid-4-dehydrogenase-1|MTYJ01000044.1|OQV18985.1	BV898_07040|3-oxo-5-alpha-steroid-4-dehydrogenase-1|MTYJ01000044.1|OQV18985.1	RvY_05610|hypothetical-protein|BDGG01000002.1|GAU93714.1	RvY_05610|hypothetical-protein|BDGG01000002.1|GAU93714.1	LOC129599211|3-oxo-5-alpha-steroid-4-dehydrogenase-1-like|NW_026570360.1|XP_55353355.1	LOC129599211|3-oxo-5-alpha-steroid-4-dehydrogenase-1-like|NW_026570360.1|XP_55353354.1	ko00000,ko00001,ko01000,ko03009
Aant_geneID_rb_13509	BL	NT	1615.89	1621.32	1618.61	-0.00371658	0.22024	-0.0168752	0.986536	0.996451	PDCL	33208|Metazoa	Phosducin	NotTardiSpe	PDCL|phosducin-like-protein|NC_060933.1|NP_5379.3	PDCL|phosducin-like-protein|NC_060933.1|NP_5379.3	bmy-1|Boca-MESD-chaperone-for-YWTD-beta-propeller-EGF|CELE_F09E5.17|NC_003280.10|NP_495003.2	mau-8|Phosducin-domain-containing-protein|CELE_Y62E10A.8|NC_003282.8|NP_1255734.1	CG7650|uncharacterized-protein|Dmel_CG7650|NT_037436.4|NP_648786.1	CG7650|uncharacterized-protein|Dmel_CG7650|NT_037436.4|NP_648786.1	Hexe_geneID_BV898_01500	Prot_BV898_01500.1|Hexe_geneID_BV898_01500	Prot_BV898_01500.1|Hexe_geneID_BV898_01500	BV898_01500|putative-Phosducin-like-protein|MTYJ01000006.1|OQV24436.1	BV898_01500|putative-Phosducin-like-protein|MTYJ01000006.1|OQV24436.1	RvY_05828|hypothetical-protein|BDGG01000002.1|GAU93978.1	RvY_05828|hypothetical-protein|BDGG01000002.1|GAU93978.1	LOC129584546|phosducin-like-protein|NW_026570234.1|XP_55332718.1	LOC129584546|phosducin-like-protein|NW_026570234.1|XP_55332718.1	NA
Aant_geneID_rb_17659	BL	NT	1590.93	1582.35	1586.64	0.00832551	0.496323	0.0167744	0.986617	0.996451	TSPO	33208|Metazoa	TspO/MBR family	NotTardiSpe	TSPO|translocator-protein-X1|NC_060946.1|XP_54181863.1	TSPO|translocator-protein-X1|NC_060946.1|XP_54181863.1	tspo-1|TranSlocator-PrOtein-homolog|CELE_C41G7.9|NC_003279.8|NP_1251117.1	tspo-1|TranSlocator-PrOtein-homolog|CELE_C41G7.9|NC_003279.8|NP_1251117.1	Tspo|translocator-protein|Dmel_CG2789|NT_033779.5|NP_608531.1	Tspo|translocator-protein|Dmel_CG2789|NT_033779.5|NP_608531.1	Hexe_geneID_BV898_17485	Prot_BV898_17485.1|Hexe_geneID_BV898_17485	Prot_BV898_17485.1|Hexe_geneID_BV898_17485	BV898_17485|putative-Translocator-protein|MTYJ01000300.1|OWA53049.1	BV898_17485|putative-Translocator-protein|MTYJ01000300.1|OWA53049.1	RvY_16482|hypothetical-protein|BDGG01000013.1|GAV06507.1	RvY_16482|hypothetical-protein|BDGG01000013.1|GAV06507.1	LOC129594133|translocator-protein-like|NW_026570286.1|XP_55346689.1	LOC129594133|translocator-protein-like|NW_026570286.1|XP_55346689.1	ko00000,ko00001,ko02000
Aant_geneID_rb_20064	BL	NT	2427.75	2440.37	2434.06	-0.0079462	0.478257	-0.0166149	0.986744	0.996451	FLT1	33208|Metazoa	VEGF-A-activated receptor activity	NotTardiSpe	FLT1|vascular-endothelial-growth-factor-receptor-1-1-precursor|NC_060937.1|NP_2010.2	FLT1|vascular-endothelial-growth-factor-receptor-1-1-precursor|NC_060937.1|NP_2010.2	kin-15|Protein-kinase-domain-containing-protein|CELE_M176.6|NC_003280.10|NP_741034.2	old-2|Protein-kinase-domain-containing-protein|CELE_ZK938.5|NC_003280.10|NP_496123.1	btl|breathlessA|Dmel_CG32134|NT_037436.4|NP_729956.1	btl|breathlessB|Dmel_CG32134|NT_037436.4|NP_1014583.1	Hexe_geneID_BV898_00033	Prot_BV898_00033.1|Hexe_geneID_BV898_00033	Prot_BV898_00033.1|Hexe_geneID_BV898_00033	BV898_00033|hypothetical-protein|MTYJ01000001.1|OQV25887.1	BV898_00033|hypothetical-protein|MTYJ01000001.1|OQV25887.1	RvY_06149-1|hypothetical-protein|BDGG01000002.1|GAU94361.1	RvY_06149-1|hypothetical-protein|BDGG01000002.1|GAU94361.1	LOC129584268|zinc-finger-protein-704-like|NW_026570233.1|XP_55332368.1	LOC129584268|zinc-finger-protein-704-like|NW_026570233.1|XP_55332368.1	ko00000,ko00001,ko00536,ko01000,ko01001,ko01020,ko04050,ko04090
Aant_geneID_rb_20262	BL	NT	1228.94	1225.78	1227.36	0.00329662	0.197467	0.0166945	0.98668	0.996451	BMP1	33208|Metazoa	calcium ion binding. It is involved in the biological process described with proteolysis	NotTardiSpe	TLL1|tolloid-like-protein-1-1-precursor|NC_060928.1|NP_36596.3	BMP1|bone-morphogenetic-protein-1-1-precursor|NC_060932.1|NP_1190.1	nas-39|Zinc-metalloproteinase-nas-39|CELE_F38E9.2|NC_003284.9|NP_1360030.1	nas-39|Zinc-metalloproteinase-nas-39|CELE_F38E9.2|NC_003284.9|NP_1360030.1	tok|tolkinB|Dmel_CG6863|NT_033777.3|NP_733035.1	tok|tolkinC|Dmel_CG6863|NT_033777.3|NP_1287510.1	Hexe_geneID_BV898_10373	Prot_BV898_10373.1|Hexe_geneID_BV898_10373	Prot_BV898_10373.1|Hexe_geneID_BV898_10373	BV898_10373|Tolloid-like-protein-2|MTYJ01000088.1|OQV15507.1	BV898_10373|Tolloid-like-protein-2|MTYJ01000088.1|OQV15507.1	RvY_17967|hypothetical-protein|BDGG01000017.1|GAV08243.1	RvY_17967|hypothetical-protein|BDGG01000017.1|GAV08243.1	LOC129582553|bone-morphogenetic-protein-1-like|NW_026570228.1|XP_55330049.1	LOC129582553|bone-morphogenetic-protein-1-like|NW_026570228.1|XP_55330049.1	ko00000,ko01000,ko01002,ko04052
Aant_geneID_rb_46873	BL	NT	188.475	189.885	189.18	-0.00489465	0.290346	-0.016858	0.98655	0.996451	NUDT8	33208|Metazoa	Hydrolase activity	NotTardiSpe	NUDT8|mitochondrial-coenzyme-A-diphosphatase-NUDT8-1|NC_060935.1|NP_1230679.1	NUDT8|mitochondrial-coenzyme-A-diphosphatase-NUDT8-1|NC_060935.1|NP_1230679.1	ndx-3|Nudix-hydrolase-3|CELE_Y38A8.1|NC_003280.10|NP_1380056.1	ndx-3|Nudix-hydrolase-3|CELE_Y38A8.1|NC_003280.10|NP_1380056.1	CG11095|uncharacterized-protein|Dmel_CG11095|NC_004354.4|NP_572927.1	CG11095|uncharacterized-protein|Dmel_CG11095|NC_004354.4|NP_572927.1	Hexe_geneID_BV898_01908	Prot_BV898_01908.1|Hexe_geneID_BV898_01908	Prot_BV898_01908.1|Hexe_geneID_BV898_01908	BV898_01908|putative-Nucleoside-diphosphate-linked-moiety-X-motif-8|MTYJ01000007.1|OQV24373.1	BV898_01908|putative-Nucleoside-diphosphate-linked-moiety-X-motif-8|MTYJ01000007.1|OQV24373.1	NA	NA	LOC129588042|mitochondrial-coenzyme-A-diphosphatase-NUDT8-like|NW_026570248.1|XP_55338035.1	LOC129588042|mitochondrial-coenzyme-A-diphosphatase-NUDT8-like|NW_026570248.1|XP_55338035.1	ko00000,ko01000
Aant_geneID_rb_5434	BL	NT	579.784	577.821	578.802	0.00575655	0.333705	0.0172504	0.986237	0.996451	MTHFD1	33208|Metazoa	C-1-tetrahydrofolate synthase, cytoplasmic	NotTardiSpe	MTHFD1|C-1-tetrahydrofolate-synthase,-cytoplasmic-1|NC_060938.1|NP_5947.3	MTHFD1L|monofunctional-C1-tetrahydrofolate-synthase,-mitochondrial-1-precursor|NC_060930.1|NP_1229696.1	K07E3.4|Formyltetrahydrofolate-synthetase|CELE_K07E3.4|NC_003284.9|NP_509361.1	K07E3.4|Formyltetrahydrofolate-synthetase|CELE_K07E3.4|NC_003284.9|NP_509360.1	pug|pugilistC|Dmel_CG4067|NT_033777.3|NP_731490.1	pug|pugilistD|Dmel_CG4067|NT_033777.3|NP_1014614.1	Hexe_geneID_BV898_13040	Prot_BV898_13040.1|Hexe_geneID_BV898_13040	Prot_BV898_13040.1|Hexe_geneID_BV898_13040	BV898_13040|C-1-tetrahydrofolate-synthase,-cytoplasmic|MTYJ01000138.1|OQV12720.1	BV898_13040|C-1-tetrahydrofolate-synthase,-cytoplasmic|MTYJ01000138.1|OQV12720.1	RvY_06441|hypothetical-protein|BDGG01000003.1|GAU94717.1	RvY_06441|hypothetical-protein|BDGG01000003.1|GAU94717.1	LOC129585035|C-1-tetrahydrofolate-synthase,-cytoplasmic-like|NW_026570235.1|XP_55333521.1	LOC129585035|C-1-tetrahydrofolate-synthase,-cytoplasmic-like|NW_026570235.1|XP_55333521.1	ko00000,ko00001,ko00002,ko01000,ko04147
Aant_geneID_rb_71414	BL	NT	344.568	343.45	344.009	0.00357644	0.214859	0.0166455	0.986719	0.996451	FN3K	33208|Metazoa	Fructosamine-3-kinase	NotTardiSpe	FN3K|fructosamine-3-kinase|NC_060941.1|NP_71441.1	FN3KRP|ketosamine-3-kinase|NC_060941.1|NP_78895.2	Y116A8C.25|Protein-ribulosamine-3-kinase|CELE_Y116A8C.25|NC_003282.8|NP_1368547.1	Y116A8C.25|Protein-ribulosamine-3-kinase|CELE_Y116A8C.25|NC_003282.8|NP_1368546.1	CG33170|uncharacterized-proteinC|Dmel_CG33170|NT_037436.4|NP_1262224.1	CG33170|uncharacterized-proteinB|Dmel_CG33170|NT_037436.4|NP_1138000.1	Hexe_geneID_BV898_03894	Prot_BV898_03894.1|Hexe_geneID_BV898_03894	Prot_BV898_03894.1|Hexe_geneID_BV898_03894	BV898_03894|hypothetical-protein|MTYJ01000019.1|OQV22047.1	BV898_03894|hypothetical-protein|MTYJ01000019.1|OQV22047.1	RvY_13630|hypothetical-protein|BDGG01000009.1|GAV03162.1	RvY_13630|hypothetical-protein|BDGG01000009.1|GAV03162.1	LOC129586774|uncharacterized-protein-LOC129586774-X1|NW_026570242.1|XP_55336154.1	LOC129586774|uncharacterized-protein-LOC129586774-X1|NW_026570242.1|XP_55336154.1	ko00000,ko01000
Aant_geneID_rb_811	BL	NT	141.538	140.052	140.795	0.00873538	0.522721	0.0167114	0.986667	0.996451	NA	33208|Metazoa	Peptidase inhibitor activity	NotTardiSpe	SVEP1|sushi,-von-Willebrand-factor-type-A,-EGF-and-pentraxin-domain-containing-protein-1-precursor|NC_060933.1|NP_699197.3	SVEP1|sushi,-von-Willebrand-factor-type-A,-EGF-and-pentraxin-domain-containing-protein-1-precursor|NC_060933.1|NP_699197.3	lev-9|Protein-lev-9|CELE_T07H6.5|NC_003284.9|NP_1335574.1	lev-9|Protein-lev-9|CELE_T07H6.5|NC_003284.9|NP_1335574.1	Hasp|Hig-anchoring-scaffold-proteinC|Dmel_CG10186|NT_033779.5|NP_724204.1	Hasp|Hig-anchoring-scaffold-proteinC|Dmel_CG10186|NT_033779.5|NP_724204.1	NA	Prot_BV898_03999.3|Hexe_geneID_BV898_03999	Prot_BV898_03999.2|Hexe_geneID_BV898_03999	BV898_03999|Protein-lev-9|MTYJ01000019.1|OQV22153.1	BV898_03999|Protein-lev-9|MTYJ01000019.1|OQV22151.1	RvY_15741|hypothetical-protein|BDGG01000012.1|GAV05641.1	RvY_15741|hypothetical-protein|BDGG01000012.1|GAV05641.1	LOC129581143|sushi,-von-Willebrand-factor-type-A,-EGF-and-pentraxin-domain-containing-protein-1-like-X4|NW_026570225.1|XP_55328025.1	LOC129581143|sushi,-von-Willebrand-factor-type-A,-EGF-and-pentraxin-domain-containing-protein-1-like-X1|NW_026570225.1|XP_55328021.1	ko00000,ko01009
Aant_geneID_rb_13893	BL	NT	644.109	643.927	644.018	0.00236477	0.189945	0.0124498	0.990067	0.99653	NT5C3B	33208|Metazoa	5-nucleotidase activity	NotTardiSpe	NT5C3B|7-methylguanosine-phosphate-specific-5-nucleotidase|NC_060941.1|NP_443167.4	NT5C3B|7-methylguanosine-phosphate-specific-5-nucleotidase|NC_060941.1|NP_443167.4	Y10G11A.1|5-nucleotidase|CELE_Y10G11A.1|NC_003282.8|NP_1255892.1	Y10G11A.1|5-nucleotidase|CELE_Y10G11A.1|NC_003282.8|NP_1255892.1	cN-IIIB|cytosolic-5-nucleotidase-IIIB|Dmel_CG3362|NT_033778.4|NP_611895.1	cN-IIIB|cytosolic-5-nucleotidase-IIIB|Dmel_CG3362|NT_033778.4|NP_611895.1	Hexe_geneID_BV898_03560	Prot_BV898_03560.1|Hexe_geneID_BV898_03560	Prot_BV898_03560.1|Hexe_geneID_BV898_03560	BV898_03560|7-methylguanosine-phosphate-specific-5-nucleotidase|MTYJ01000017.1|OQV22383.1	BV898_03560|7-methylguanosine-phosphate-specific-5-nucleotidase|MTYJ01000017.1|OQV22383.1	RvY_08812|hypothetical-protein|BDGG01000004.1|GAU97537.1	RvY_08812|hypothetical-protein|BDGG01000004.1|GAU97537.1	LOC129589309|7-methylguanosine-phosphate-specific-5-nucleotidase-like-X1|NW_026570254.1|XP_55339984.1	LOC129589309|7-methylguanosine-phosphate-specific-5-nucleotidase-like-X1|NW_026570254.1|XP_55339984.1	ko00000,ko00001,ko01000
Aant_geneID_rb_16927	BL	NT	5463.05	5478.88	5470.96	-0.00392235	0.34164	-0.0114809	0.99084	0.99653	NA	NA	NA	TardiSpe	NA	NA	NA	NA	NA	NA	Hexe_geneID_BV898_09692	Prot_BV898_09692.1|Hexe_geneID_BV898_09692	Prot_BV898_09692.1|Hexe_geneID_BV898_09692	BV898_09692|hypothetical-protein|MTYJ01000077.1|OQV16208.1	BV898_09692|hypothetical-protein|MTYJ01000077.1|OQV16208.1	RvY_08658|LEA8|BDGG01000004.1|GAU97339.1	RvY_08658|LEA8|BDGG01000004.1|GAU97339.1	LOC129597850|uncharacterized-protein-LOC129597850|NW_026570330.1|XP_55351515.1	LOC129597850|uncharacterized-protein-LOC129597850|NW_026570330.1|XP_55351515.1	NA
Aant_geneID_rb_17548	BL	NT	402.234	401.216	401.725	0.00567967	0.423702	0.0134049	0.989305	0.99653	MRPL17	33208|Metazoa	ribosomal protein L17	NotTardiSpe	MRPL17|39S-ribosomal-protein-L17,-mitochondrial|NC_060935.1|NP_71344.1	MRPL17|39S-ribosomal-protein-L17,-mitochondrial|NC_060935.1|NP_71344.1	mrpl-17|39S-ribosomal-protein-L17,-mitochondrial|CELE_Y54E10A.7|NC_003279.8|NP_491114.2	mrpl-17|39S-ribosomal-protein-L17,-mitochondrial|CELE_Y54E10A.7|NC_003279.8|NP_491114.2	mRpL17|mitochondrial-ribosomal-protein-L17A|Dmel_CG13880|NT_037436.4|NP_523870.2	mRpL17|mitochondrial-ribosomal-protein-L17B|Dmel_CG13880|NT_037436.4|NP_1261196.1	Hexe_geneID_BV898_12474	Prot_BV898_12474.1|Hexe_geneID_BV898_12474	Prot_BV898_12474.1|Hexe_geneID_BV898_12474	BV898_12474|putative-39S-ribosomal-protein-L17,-mitochondrial|MTYJ01000127.1|OQV13267.1	BV898_12474|putative-39S-ribosomal-protein-L17,-mitochondrial|MTYJ01000127.1|OQV13267.1	RvY_12049|hypothetical-protein|BDGG01000007.1|GAV01315.1	RvY_12049|hypothetical-protein|BDGG01000007.1|GAV01315.1	LOC129583292|39S-ribosomal-protein-L17,-mitochondrial-like|NW_026570221.1|XP_55331063.1	LOC129583292|39S-ribosomal-protein-L17,-mitochondrial-like|NW_026570221.1|XP_55331063.1	br01610,ko00000,ko00001,ko00002,ko03011
Aant_geneID_rb_17938	BL	NT	3547.46	3562.16	3554.81	-0.00574628	0.423104	-0.0135812	0.989164	0.99653	NA	33208|Metazoa	ATP synthase, H transporting, mitochondrial Fo complex, subunit F6	NotTardiSpe	ATP5PF|ATP-synthase-coupling-factor-6,-mitochondrial-a-precursor|NC_060945.1|NP_1676.2	ATP5PF|ATP-synthase-coupling-factor-6,-mitochondrial-a-precursor|NC_060945.1|NP_1003696.1	atp-4|ATP-synthase-coupling-factor-6,-mitochondrial|CELE_T05H4.12|NC_003283.11|NP_1379991.1	atp-4|ATP-synthase-coupling-factor-6,-mitochondrial|CELE_T05H4.12|NC_003283.11|NP_1379991.1	ATPsynCF6|ATP-synthase,-coupling-factor-6A|Dmel_CG4412|NT_033777.3|NP_477194.1	ATPsynCF6|ATP-synthase,-coupling-factor-6B|Dmel_CG4412|NT_033777.3|NP_1247264.1	Hexe_geneID_BV898_00696	Prot_BV898_00696.1|Hexe_geneID_BV898_00696	Prot_BV898_00696.1|Hexe_geneID_BV898_00696	BV898_00696|hypothetical-protein|MTYJ01000002.1|OQV25770.1	BV898_00696|hypothetical-protein|MTYJ01000002.1|OQV25770.1	RvY_01156|hypothetical-protein|BDGG01000001.1|GAU88461.1	RvY_01156|hypothetical-protein|BDGG01000001.1|GAU88461.1	LOC129588572|ATP-synthase-coupling-factor-6,-mitochondrial-like|NW_026570250.1|XP_55338844.1	LOC129588572|ATP-synthase-coupling-factor-6,-mitochondrial-like|NW_026570250.1|XP_55338844.1	NA
Aant_geneID_rb_19698	BL	NT	466.472	467.521	466.997	-0.00583332	0.425232	-0.013718	0.989055	0.99653	WDR7	33208|Metazoa	WD repeat-containing protein	NotTardiSpe	WDR7|WD-repeat-containing-protein-7-X4|NC_060942.1|XP_54174398.1	WDR7|WD-repeat-containing-protein-7-2|NC_060942.1|NP_1369414.1	rbc-2|RaBConnectin-related|CELE_Y54F10AM.10|NC_003281.10|NP_1368042.1	rbc-2|RaBConnectin-related|CELE_Y54F10AM.10|NC_003281.10|NP_1368042.1	Rbcn-3B|Rabconnectin-3BA|Dmel_CG17766|NC_004354.4|NP_569960.2	Rbcn-3B|Rabconnectin-3BB|Dmel_CG17766|NC_004354.4|NP_1284797.1	NA	Prot_BV898_05800.2|Hexe_geneID_BV898_05800	Prot_BV898_05800.1|Hexe_geneID_BV898_05800	BV898_05800|WD-repeat-containing-protein-7|MTYJ01000032.1|OQV20247.1	BV898_05800|WD-repeat-containing-protein-7|MTYJ01000032.1|OQV20246.1	RvY_12991-2|hypothetical-protein|BDGG01000008.1|GAV02423.1	RvY_12991-1|hypothetical-protein|BDGG01000008.1|GAV02422.1	LOC129581510|WD-repeat-containing-protein-7-like-X2|NW_026570226.1|XP_55328610.1	LOC129581510|WD-repeat-containing-protein-7-like-X1|NW_026570226.1|XP_55328609.1	NA
Aant_geneID_rb_22511	BL	NT	755.028	752.522	753.775	0.00572388	0.466588	0.0122675	0.990212	0.99653	OACYL	33208|Metazoa	N-terminal domain in C. elegans NRF-6 Nose Resistant to Fluoxetine-4 and NDG-4 resistant to nordihydroguaiaretic acid-4.	NotTardiSpe	NA	NA	nrf-6|Nose-resistant-to-fluoxetine-protein-6|CELE_C08B11.4|NC_003280.10|NP_495680.1	oac-5|NRF-domain-containing-protein|CELE_C31A11.1|NC_003283.11|NP_507114.2	CG14205|uncharacterized-protein|Dmel_CG14205|NC_004354.4|NP_608323.1	CG14205|uncharacterized-protein|Dmel_CG14205|NC_004354.4|NP_608323.1	Hexe_geneID_BV898_04472	Prot_BV898_04472.1|Hexe_geneID_BV898_04472	Prot_BV898_04472.1|Hexe_geneID_BV898_04472	BV898_04472|putative-Nose-resistant-to-fluoxetine-protein-6|MTYJ01000022.1|OQV21570.1	BV898_04472|putative-Nose-resistant-to-fluoxetine-protein-6|MTYJ01000022.1|OQV21570.1	RvY_00971|hypothetical-protein|BDGG01000001.1|GAU88231.1	RvY_00971|hypothetical-protein|BDGG01000001.1|GAU88231.1	LOC129588492|nose-resistant-to-fluoxetine-protein-6-like|NW_026570250.1|XP_55338679.1	LOC129588492|nose-resistant-to-fluoxetine-protein-6-like|NW_026570250.1|XP_55338678.1	NA
Aant_geneID_rb_23326	BL	NT	20.4673	20.5392	20.5033	0.0080065	0.675337	0.0118556	0.990541	0.99653	NA	NA	NA	TardiSpe	NA	NA	NA	NA	NA	NA		NA	NA	NA	NA	NA	NA	NA	NA	NA
Aant_geneID_rb_25680	BL	NT	120.55	121.533	121.042	-0.00589256	0.529722	-0.0111239	0.991125	0.99653	UGT72E1	35493|Streptophyta	Belongs to the UDP-glycosyltransferase family	NotTardiSpe	UGT1A6|UDP-glucuronosyltransferase-1-6-2|NC_060926.1|NP_995584.1	UGT1A9|UDP-glucuronosyltransferase-1A9-precursor|NC_060926.1|NP_66307.1	ugt-50|UDP-glucuronosyltransferase|CELE_T07C5.1|NC_003284.9|NP_1300379.1	ugt-50|UDP-glucuronosyltransferase|CELE_T07C5.1|NC_003284.9|NP_1300379.1	Ugt37C1|UDP-glycosyltransferase-family-37-member-C1|Dmel_CG8652|NT_033778.4|NP_525007.2	Ugt37C1|UDP-glycosyltransferase-family-37-member-C1|Dmel_CG8652|NT_033778.4|NP_525007.2	Hexe_geneID_BV898_03179	Prot_BV898_03179.1|Hexe_geneID_BV898_03179	Prot_BV898_03179.1|Hexe_geneID_BV898_03179	BV898_03179|putative-UDP-glycosyltransferase-72E1|MTYJ01000015.1|OQV22740.1	BV898_03179|putative-UDP-glycosyltransferase-72E1|MTYJ01000015.1|OQV22740.1	RvY_10490|hypothetical-protein|BDGG01000005.1|GAU99496.1	RvY_10490|hypothetical-protein|BDGG01000005.1|GAU99496.1	LOC129584288|uncharacterized-protein-LOC129584288|NW_026570233.1|XP_55332398.1	LOC129599669|uncharacterized-protein-LOC129599669|NW_026570372.1|XP_55353946.1	ko00000,ko00001,ko01000,ko01003
Aant_geneID_rb_31145	BL	NT	1177.27	1174.9	1176.09	0.00296414	0.20544	0.0144283	0.988488	0.99653	NA	33208|Metazoa	Arginine and glutamate-rich 1	TardiSpe	NA	NA	NA	NA	CG31712|uncharacterized-proteinA|Dmel_CG31712|NT_033779.5|NP_609327.3	NA	Hexe_geneID_BV898_14793	Prot_BV898_14793.1|Hexe_geneID_BV898_14793	Prot_BV898_14793.1|Hexe_geneID_BV898_14793	BV898_14793|hypothetical-protein|MTYJ01000187.1|OWA50271.1	BV898_14793|hypothetical-protein|MTYJ01000187.1|OWA50271.1	RvY_13739-4|hypothetical-protein|BDGG01000009.1|GAV03295.1	RvY_13739-4|hypothetical-protein|BDGG01000009.1|GAV03295.1	LOC129593265|arginine-and-glutamate-rich-protein-1-like|NW_026570281.1|XP_55345463.1	LOC129593265|arginine-and-glutamate-rich-protein-1-like|NW_026570281.1|XP_55345461.1	ko00000,ko03041
Aant_geneID_rb_3185	BL	NT	505.706	503.775	504.74	0.00393408	0.352656	0.0111556	0.991099	0.99653	SUPT5H	33208|Metazoa	In Spt5p, this domain may confer affinity for Spt4p. It possesses a RNP-like fold.	NotTardiSpe	SUPT5H|transcription-elongation-factor-SPT5-a|NC_060943.1|NP_3160.2	SUPT5H|transcription-elongation-factor-SPT5-a|NC_060943.1|NP_1104490.1	spt-5|Transcription-elongation-factor-SPT5|CELE_K08E4.1|NC_003282.8|NP_502283.1	spt-5|Transcription-elongation-factor-SPT5|CELE_K08E4.1|NC_003282.8|NP_502283.1	Spt5|Spt5|Dmel_CG7626|NT_033778.4|NP_652610.1	Spt5|Spt5|Dmel_CG7626|NT_033778.4|NP_652610.1	NA	Prot_BV898_02673.1|Hexe_geneID_BV898_02673	Prot_BV898_08312.1|Hexe_geneID_BV898_08312	BV898_02673|Transcription-elongation-factor-SPT5|MTYJ01000011.1|OQV23554.1	BV898_08312|Transcription-elongation-factor-SPT5|MTYJ01000059.1|OQV17540.1	RvY_15295|hypothetical-protein|BDGG01000011.1|GAV05119.1	RvY_15295|hypothetical-protein|BDGG01000011.1|GAV05119.1	LOC129590954|transcription-elongation-factor-SPT5-like|NW_026570222.1|XP_55342396.1	LOC129590954|transcription-elongation-factor-SPT5-like|NW_026570222.1|XP_55342396.1	ko00000,ko03019,ko03021
Aant_geneID_rb_33915	BL	NT	1426.62	1421.84	1424.23	0.00533013	0.483349	0.0110275	0.991202	0.99653	OSTC	33208|Metazoa	OST3 / OST6 family, transporter family	NotTardiSpe	OSTC|oligosaccharyltransferase-complex-subunit-OSTC-1|NC_060928.1|NP_67050.1	OSTC|oligosaccharyltransferase-complex-subunit-OSTC-1|NC_060928.1|NP_67050.1	NA	NA	CG9662|uncharacterized-proteinA|Dmel_CG9662|NT_033779.5|NP_608772.3	CG9662|uncharacterized-proteinB|Dmel_CG9662|NT_033779.5|NP_1259997.1	Hexe_geneID_BV898_07160	Prot_BV898_07160.1|Hexe_geneID_BV898_07160	Prot_BV898_07160.1|Hexe_geneID_BV898_07160	BV898_07160|Oligosaccharyltransferase-complex-subunit-ostc|MTYJ01000046.1|OQV18721.1	BV898_07160|Oligosaccharyltransferase-complex-subunit-ostc|MTYJ01000046.1|OQV18721.1	RvY_17474|hypothetical-protein|BDGG01000015.1|GAV07659.1	RvY_17474|hypothetical-protein|BDGG01000015.1|GAV07659.1	LOC129584035|oligosaccharyltransferase-complex-subunit-ostc-like|NW_026570232.1|XP_55332101.1	LOC129584035|oligosaccharyltransferase-complex-subunit-ostc-like|NW_026570232.1|XP_55332101.1	NA
Aant_geneID_rb_33961	BL	NT	154.367	155.738	155.053	-0.00708071	0.508383	-0.0139279	0.988887	0.99653	IMMP1L	33208|Metazoa	Serine-type peptidase activity. It is involved in the biological process described with protein processing involved in protein targeting to mitochondrion	NotTardiSpe	IMMP1L|mitochondrial-inner-membrane-protease-subunit-1-X1|NC_060935.1|XP_54223933.1	IMMP1L|mitochondrial-inner-membrane-protease-subunit-1|NC_060935.1|NP_1291203.1	immp-1|Peptidase_S24-domain-containing-protein|CELE_C24H11.6|NC_003281.10|NP_499523.3	immp-1|Peptidase_S24-domain-containing-protein|CELE_C24H11.6|NC_003281.10|NP_499523.3	CG9240|uncharacterized-proteinA|Dmel_CG9240|NC_004354.4|NP_573054.2	CG9240|uncharacterized-proteinA|Dmel_CG9240|NC_004354.4|NP_573054.2	Hexe_geneID_BV898_16939	Prot_BV898_16939.1|Hexe_geneID_BV898_16939	Prot_BV898_16939.1|Hexe_geneID_BV898_16939	BV898_16939|putative-Mitochondrial-inner-membrane-protease-subunit-1|MTYJ01000271.1|OWA52487.1	BV898_16939|putative-Mitochondrial-inner-membrane-protease-subunit-1|MTYJ01000271.1|OWA52487.1	RvY_14257-1|hypothetical-protein|BDGG01000010.1|GAV03888.1	RvY_14257-1|hypothetical-protein|BDGG01000010.1|GAV03888.1	LOC129594752|mitochondrial-inner-membrane-protease-subunit-1-like|NW_026570291.1|XP_55347515.1	LOC129594752|mitochondrial-inner-membrane-protease-subunit-1-like|NW_026570291.1|XP_55347515.1	ko00000,ko00001,ko01000,ko01002,ko03029
Aant_geneID_rb_34174	BL	NT	331.842	330.791	331.317	0.00417271	0.329107	0.0126789	0.989884	0.99653	NA	NA	NA	TardiSpe	NA	NA	NA	NA	NA	NA	Hexe_geneID_BV898_16919	Prot_BV898_16919.1|Hexe_geneID_BV898_16919	Prot_BV898_16919.1|Hexe_geneID_BV898_16919	BV898_16919|hypothetical-protein|MTYJ01000269.1|OWA52466.1	BV898_16919|hypothetical-protein|MTYJ01000269.1|OWA52466.1	NA	NA	LOC129590615|uncharacterized-protein-LOC129590615|NW_026570260.1|XP_55341914.1	LOC129590615|uncharacterized-protein-LOC129590615|NW_026570260.1|XP_55341914.1	NA
Aant_geneID_rb_35001	BL	NT	16.1107	16.417	16.2638	-0.0296993	2.6719	-0.0111154	0.991131	0.99653	rpoS	28221|Deltaproteobacteria	Sigma factors are initiation factors that promote the attachment of RNA polymerase to specific initiation sites and are then released	NotTardiSpe	NA	NA	NA	NA	NA	NA		NA	NA	NA	NA	NA	NA	NA	NA	ko00000,ko03021
Aant_geneID_rb_37420	BL	NT	275.805	274.814	275.309	0.00449196	0.365193	0.0123002	0.990186	0.99653	EXOC4	33208|Metazoa	Exocyst complex component	NotTardiSpe	EXOC4|exocyst-complex-component-4-a|NC_060931.1|NP_68579.3	EXOC4|exocyst-complex-component-4-a|NC_060931.1|NP_68579.3	sec-8|Exocyst-complex-component-4|CELE_Y106G6H.7|NC_003279.8|NP_492732.2	sec-8|Exocyst-complex-component-4|CELE_Y106G6H.7|NC_003279.8|NP_492732.2	Sec8|secretory-8|Dmel_CG2095|NT_033777.3|NP_730996.2	Sec8|secretory-8|Dmel_CG2095|NT_033777.3|NP_730996.2	Hexe_geneID_BV898_02306	Prot_BV898_02306.1|Hexe_geneID_BV898_02306	Prot_BV898_02306.1|Hexe_geneID_BV898_02306	BV898_02306|Exocyst-complex-component-4|MTYJ01000009.1|OQV23959.1	BV898_02306|Exocyst-complex-component-4|MTYJ01000009.1|OQV23959.1	RvY_05289|hypothetical-protein|BDGG01000002.1|GAU93331.1	RvY_05289|hypothetical-protein|BDGG01000002.1|GAU93331.1	LOC129591213|exocyst-complex-component-4-like|NW_026570265.1|XP_55342759.1	LOC129591213|exocyst-complex-component-4-like|NW_026570265.1|XP_55342759.1	ko00000,ko04131
Aant_geneID_rb_37982	BL	NT	6070.14	6096.01	6083.08	-0.00591532	0.377965	-0.0156505	0.987513	0.99653	NME1	33208|Metazoa	UTP biosynthetic process	NotTardiSpe	NME1|nucleoside-diphosphate-kinase-A-a|NC_060941.1|NP_937818.1	NME1|nucleoside-diphosphate-kinase-A-a|NC_060941.1|NP_937818.1	ndk-1|Nucleoside-diphosphate-kinase|CELE_F25H2.5|NC_003279.8|NP_1379178.1	ndk-1|Nucleoside-diphosphate-kinase|CELE_F25H2.5|NC_003279.8|NP_1379178.1	awd|abnormal-wing-discsC|Dmel_CG2210|NT_033777.3|NP_476761.3	awd|abnormal-wing-discsD|Dmel_CG2210|NT_033777.3|NP_1287625.1	Hexe_geneID_BV898_10247	Prot_BV898_10247.1|Hexe_geneID_BV898_10247	Prot_BV898_10247.1|Hexe_geneID_BV898_10247	BV898_10247|Nucleoside-diphosphate-kinase|MTYJ01000086.1|OQV15660.1	BV898_10247|Nucleoside-diphosphate-kinase|MTYJ01000086.1|OQV15660.1	RvY_07482|hypothetical-protein|BDGG01000003.1|GAU95967.1	RvY_07482|hypothetical-protein|BDGG01000003.1|GAU95967.1	LOC129590333|nucleoside-diphosphate-kinase-A-like|NW_026570260.1|XP_55341472.1	LOC129590333|nucleoside-diphosphate-kinase-A-like|NW_026570260.1|XP_55341472.1	ko00000,ko00001,ko00002,ko01000,ko04131
Aant_geneID_rb_39839	BL	NT	287.939	286.084	287.011	0.00518109	0.329058	0.0157452	0.987438	0.99653	NA	33208|Metazoa	neurotransmitter:sodium symporter activity	NotTardiSpe	SLC6A7|sodium-dependent-proline-transporter|NC_060929.1|NP_55043.2	SLC6A7|sodium-dependent-proline-transporter|NC_060929.1|NP_55043.2	dat-1|Sodium-dependent-dopamine-transporter|CELE_T23G5.5|NC_003281.10|NP_499043.1	dat-1|Sodium-dependent-dopamine-transporter|CELE_T23G5.5|NC_003281.10|NP_499043.1	GlyT|glycine-transporter|Dmel_CG5549|NT_033778.4|NP_611836.2	GlyT|glycine-transporter|Dmel_CG5549|NT_033778.4|NP_611836.2	Hexe_geneID_BV898_09594	Prot_BV898_09594.1|Hexe_geneID_BV898_09594	Prot_BV898_09594.1|Hexe_geneID_BV898_09594	BV898_09594|Sodium--and-chloride-dependent-glycine-transporter-1|MTYJ01000076.1|OQV16286.1	BV898_09594|Sodium--and-chloride-dependent-glycine-transporter-1|MTYJ01000076.1|OQV16286.1	RvY_17028|hypothetical-protein|BDGG01000014.1|GAV07153.1	RvY_17028|hypothetical-protein|BDGG01000014.1|GAV07153.1	LOC129599146|sodium--and-chloride-dependent-GABA-transporter-1-like-X2|NW_026570359.1|XP_55353266.1	LOC129599146|sodium--and-chloride-dependent-GABA-transporter-1-like-X1|NW_026570359.1|XP_55353262.1	ko00000,ko02000
Aant_geneID_rb_41696	BL	NT	525.026	526.146	525.586	-0.00408576	0.249938	-0.016347	0.986958	0.99653	CWC22	33208|Metazoa	pre-mRNA-splicing factor cwc22	NotTardiSpe	CWC22|pre-mRNA-splicing-factor-CWC22-homolog-a|NC_060926.1|NP_65994.1	CWC22|pre-mRNA-splicing-factor-CWC22-homolog-a|NC_060926.1|NP_1362958.1	let-858|Pre-mRNA-splicing-factor-CWC22-homolog|CELE_F33A8.1|NC_003280.10|NP_496363.1	let-858|Pre-mRNA-splicing-factor-CWC22-homolog|CELE_F33A8.1|NC_003280.10|NP_496363.1	ncm|nucampholin|Dmel_CG12750|NT_033779.5|NP_609877.2	ncm|nucampholin|Dmel_CG12750|NT_033779.5|NP_609877.2	Hexe_geneID_BV898_08103	Prot_BV898_08103.1|Hexe_geneID_BV898_08103	Prot_BV898_08103.1|Hexe_geneID_BV898_08103	BV898_08103|Pre-mRNA-splicing-factor-CWC22-like-protein|MTYJ01000056.1|OQV17807.1	BV898_08103|Pre-mRNA-splicing-factor-CWC22-like-protein|MTYJ01000056.1|OQV17807.1	RvY_09337|hypothetical-protein|BDGG01000004.1|GAU98157.1	RvY_09337|hypothetical-protein|BDGG01000004.1|GAU98157.1	LOC129582640|pre-mRNA-splicing-factor-CWC22-homolog|NW_026570222.1|XP_55330180.1	LOC129582640|pre-mRNA-splicing-factor-CWC22-homolog|NW_026570222.1|XP_55330180.1	ko00000,ko03041
Aant_geneID_rb_42258	BL	NT	359.34	360.749	360.044	-0.00540829	0.340128	-0.0159008	0.987314	0.99653	SLC40A1	33208|Metazoa	spleen trabecula formation	NotTardiSpe	SLC40A1|solute-carrier-family-40-member-1|NC_060926.1|NP_55400.1	SLC40A1|solute-carrier-family-40-member-1|NC_060926.1|NP_55400.1	fpn-1.1|Solute-carrier-family-40-protein|CELE_Y37E3.16|NC_003279.8|NP_1032985.1	fpn-1.1|Solute-carrier-family-40-protein|CELE_Y37E3.16|NC_003279.8|NP_1032985.1	NA	NA	NA	Prot_BV898_09406.1|Hexe_geneID_BV898_09406	Prot_BV898_09407.1|Hexe_geneID_BV898_09407	BV898_09406|Solute-carrier-family-40-member-1|MTYJ01000074.1|OQV16415.1	BV898_09406|Solute-carrier-family-40-member-1|MTYJ01000074.1|OQV16415.1	RvY_13086-1|hypothetical-protein|BDGG01000008.1|GAV02538.1	RvY_13086-1|hypothetical-protein|BDGG01000008.1|GAV02538.1	LOC129597135|solute-carrier-family-40-member-1-like|NW_026570320.1|XP_55350555.1	LOC129597135|solute-carrier-family-40-member-1-like|NW_026570320.1|XP_55350555.1	ko00000,ko00001,ko02000
Aant_geneID_rb_43659	BL	NT	218.85	217.484	218.167	0.00499912	0.426753	0.0117143	0.990654	0.99653	TUB	33208|Metazoa	receptor localization to non-motile cilium	NotTardiSpe	TUB|tubby-protein-homolog-X8|NC_060935.1|XP_54225789.1	TUB|tubby-protein-homolog-X8|NC_060935.1|XP_54225789.1	tub-1|Tubby-protein-homolog-1|CELE_F10B5.4|NC_003280.10|NP_495710.1	tub-1|Tubby-protein-homolog-1|CELE_F10B5.4|NC_003280.10|NP_495710.1	ktub|king-tubbyB|Dmel_CG9398|NT_033778.4|NP_995911.1	ktub|king-tubbyB|Dmel_CG9398|NT_033778.4|NP_995911.1	NA	Prot_BV898_03604.1|Hexe_geneID_BV898_03604	Prot_BV898_03604.2|Hexe_geneID_BV898_03604	BV898_03604|Tubby-protein-like-protein|MTYJ01000017.1|OQV22432.1	BV898_03604|Tubby-protein-like-protein|MTYJ01000017.1|OQV22432.1	RvY_08858-2|hypothetical-protein|BDGG01000004.1|GAU97585.1	RvY_08858-1|hypothetical-protein|BDGG01000004.1|GAU97584.1	LOC129586393|protein-king-tubby-1-like-X3|NW_026570240.1|XP_55335591.1	LOC129586393|tubby-related-protein-3-like-X1|NW_026570240.1|XP_55335587.1	NA
Aant_geneID_rb_47864	BL	NT	560.649	559.971	560.31	0.00400403	0.317426	0.012614	0.989936	0.99653	MRPL54	33208|Metazoa	ribosomal protein, L54	NotTardiSpe	MRPL54|39S-ribosomal-protein-L54,-mitochondrial|NC_060943.1|NP_758455.1	MRPL54|39S-ribosomal-protein-L54,-mitochondrial|NC_060943.1|NP_758455.1	mrpl-54|Mitochondrial-Ribosomal-Protein,-Large|CELE_F25H5.6|NC_003279.8|NP_492455.1	mrpl-54|Mitochondrial-Ribosomal-Protein,-Large|CELE_F25H5.6|NC_003279.8|NP_492455.1	mRpL54|mitochondrial-ribosomal-protein-L54|Dmel_CG9353|NT_033778.4|NP_611541.1	mRpL54|mitochondrial-ribosomal-protein-L54|Dmel_CG9353|NT_033778.4|NP_611541.1	Hexe_geneID_BV898_09978	Prot_BV898_09978.1|Hexe_geneID_BV898_09978	Prot_BV898_09978.1|Hexe_geneID_BV898_09978	BV898_09978|hypothetical-protein|MTYJ01000081.1|OQV15882.1	BV898_09978|hypothetical-protein|MTYJ01000081.1|OQV15882.1	RvY_02952|hypothetical-protein|BDGG01000001.1|GAU90550.1	RvY_02952|hypothetical-protein|BDGG01000001.1|GAU90550.1	LOC129583518|uncharacterized-protein-LOC129583518|NW_026570231.1|XP_55331305.1	LOC129583518|uncharacterized-protein-LOC129583518|NW_026570231.1|XP_55331305.1	br01610,ko00000,ko03011
Aant_geneID_rb_48498	BL	NT	245.135	244.229	244.682	0.00551433	0.407849	0.0135205	0.989213	0.99653	TMEM242	33208|Metazoa	Transmembrane protein 242	NotTardiSpe	TMEM242|transmembrane-protein-242|NC_060930.1|NP_60922.2	TMEM242|transmembrane-protein-242|NC_060930.1|NP_60922.2	NA	NA	CG11699|uncharacterized-proteinA|Dmel_CG11699|NC_004354.4|NP_572728.1	CG11699|uncharacterized-proteinB|Dmel_CG11699|NC_004354.4|NP_1303568.1	Hexe_geneID_BV898_04852	Prot_BV898_04852.1|Hexe_geneID_BV898_04852	Prot_BV898_04852.1|Hexe_geneID_BV898_04852	BV898_04852|hypothetical-protein|MTYJ01000025.1|OQV21088.1	BV898_04852|hypothetical-protein|MTYJ01000025.1|OQV21088.1	RvY_14670|hypothetical-protein|BDGG01000010.1|GAV04386.1	RvY_14670|hypothetical-protein|BDGG01000010.1|GAV04386.1	LOC129589144|transmembrane-protein-242-like|NW_026570253.1|XP_55339672.1	LOC129589144|transmembrane-protein-242-like|NW_026570253.1|XP_55339672.1	NA
Aant_geneID_rb_49281	BL	NT	190.38	189.515	189.947	0.00438285	0.306664	0.014292	0.988597	0.99653	NA	NA	NA	TardiSpe	NA	PNPLA4|patatin-like-phospholipase-domain-containing-protein-4-2|NC_060947.1|NP_1166143.1	NA	NA	NA	NA	NA	Prot_BV898_17970.2|Hexe_geneID_BV898_17970	NA	BV898_17970|hypothetical-protein|MTYJ01000329.1|OWA53546.1	NA	RvY_05804|hypothetical-protein|BDGG01000002.1|GAU93951.1	RvY_05804|hypothetical-protein|BDGG01000002.1|GAU93951.1	LOC129589634|uncharacterized-protein-LOC129589634-X4|NW_026570222.1|XP_55340457.1	LOC129589634|uncharacterized-protein-LOC129589634-X4|NW_026570222.1|XP_55340457.1	NA
Aant_geneID_rb_49530	BL	NT	860.702	859.799	860.25	0.00292594	0.274428	0.010662	0.991493	0.99653	RFK	33208|Metazoa	riboflavin kinase	NotTardiSpe	RFK|riboflavin-kinase|NC_060933.1|NP_60809.3	RFK|riboflavin-kinase|NC_060933.1|NP_60809.3	rfk-1|Riboflavin-kinase|CELE_R10H10.6|NC_003282.8|NP_501922.1	rfk-1|Riboflavin-kinase|CELE_R10H10.6|NC_003282.8|NP_501922.1	CG2846|uncharacterized-proteinA|Dmel_CG2846|NT_033777.3|NP_649749.2	CG2846|uncharacterized-proteinB|Dmel_CG2846|NT_033777.3|NP_1287218.1	Hexe_geneID_BV898_11867	Prot_BV898_11867.2|Hexe_geneID_BV898_11867	Prot_BV898_11867.2|Hexe_geneID_BV898_11867	BV898_11867|putative-riboflavin-kinase|MTYJ01000114.1|OQV13869.1	BV898_11867|putative-riboflavin-kinase|MTYJ01000114.1|OQV13869.1	RvY_14190-1|hypothetical-protein|BDGG01000010.1|GAV03812.1	RvY_14190-1|hypothetical-protein|BDGG01000010.1|GAV03812.1	LOC129594757|putative-riboflavin-kinase|NW_026570291.1|XP_55347522.1	LOC129594757|putative-riboflavin-kinase|NW_026570291.1|XP_55347522.1	ko00000,ko00001,ko00002,ko01000
Aant_geneID_rb_49871	BL	NT	223.963	224.223	224.093	-0.00502406	0.432088	-0.0116274	0.990723	0.99653	shk-1	33208|Metazoa	optic nerve structural organization	NotTardiSpe	KCNA1|potassium-voltage-gated-channel-subfamily-A-member-1|NC_060936.1|NP_208.2	KCNA1|potassium-voltage-gated-channel-subfamily-A-member-1|NC_060936.1|NP_208.2	shk-1|Potassium-voltage-gated-channel-protein-shk-1|CELE_ZK1321.2|NC_003280.10|NP_1040829.1	shk-1|Potassium-voltage-gated-channel-protein-shk-1|CELE_ZK1321.2|NC_003280.10|NP_1040829.1	Sh|shakerV|Dmel_CG12348|NC_004354.4|NP_1401062.1	Sh|shakerV|Dmel_CG12348|NC_004354.4|NP_1401062.1	Hexe_geneID_BV898_00677	Prot_BV898_00677.1|Hexe_geneID_BV898_00677	Prot_BV898_00677.1|Hexe_geneID_BV898_00677	BV898_00677|Potassium-voltage-gated-channel-subfamily-A-member-3|MTYJ01000002.1|OQV25747.1	BV898_10539|Potassium-voltage-gated-channel-subfamily-A-member-1|MTYJ01000091.1|OQV15309.1	RvY_14578|hypothetical-protein|BDGG01000010.1|GAV04273.1	RvY_14578|hypothetical-protein|BDGG01000010.1|GAV04273.1	LOC129596176|uncharacterized-protein-LOC129596176|NW_026570307.1|XP_55349349.1	LOC129590082|uncharacterized-protein-LOC129590082|NW_026570259.1|XP_55341047.1	ko00000,ko02000,ko04040
Aant_geneID_rb_5006	BL	NT	587.503	589.226	588.364	-0.00589103	0.42872	-0.013741	0.989037	0.99653	PACS1	33208|Metazoa	ion channel binding	NotTardiSpe	PACS2|phosphofurin-acidic-cluster-sorting-protein-2-X5|NC_060938.1|XP_54231675.1	PACS1|phosphofurin-acidic-cluster-sorting-protein-1|NC_060935.1|NP_60496.2	pacs-1|Phosphofurin-Acidic-Cluster-Sorting-protein-homolog|CELE_T18H9.7|NC_003283.11|NP_505387.1	pacs-1|Phosphofurin-Acidic-Cluster-Sorting-protein-homolog|CELE_T18H9.7|NC_003283.11|NP_505387.1	KrT95D|krueppel-target-at-95DD|Dmel_CG5405|NT_033777.3|NP_732934.2	KrT95D|krueppel-target-at-95DD|Dmel_CG5405|NT_033777.3|NP_732934.2	NA	Prot_BV898_10343.2|Hexe_geneID_BV898_10343	Prot_BV898_10343.1|Hexe_geneID_BV898_10343	BV898_10343|putative-Phosphofurin-acidic-cluster-sorting-protein-2|MTYJ01000088.1|OQV15470.1	BV898_10343|putative-Phosphofurin-acidic-cluster-sorting-protein-2|MTYJ01000088.1|OQV15469.1	RvY_11185|hypothetical-protein|BDGG01000006.1|GAV00318.1	RvY_11185|hypothetical-protein|BDGG01000006.1|GAV00318.1	LOC129597376|phosphofurin-acidic-cluster-sorting-protein-2-like|NW_026570324.1|XP_55350857.1	LOC129597376|phosphofurin-acidic-cluster-sorting-protein-2-like|NW_026570324.1|XP_55350854.1	NA
Aant_geneID_rb_50124	BL	NT	1146.43	1143.92	1145.18	0.00279467	0.251262	0.0111226	0.991126	0.99653	RNF10	33208|Metazoa	Zinc ion binding	NotTardiSpe	RNF10|RING-finger-protein-10-1|NC_060936.1|NP_55683.3	RNF10|RING-finger-protein-10-1|NC_060936.1|NP_55683.3	rnf-5|RING-type-domain-containing-protein|CELE_C16C10.7|NC_003281.10|NP_1309592.1	rnf-5|RING-type-domain-containing-protein|CELE_C16C10.7|NC_003281.10|NP_1309592.1	CG12099|uncharacterized-proteinA|Dmel_CG12099|NT_037436.4|NP_728629.1	CG12099|uncharacterized-proteinB|Dmel_CG12099|NT_037436.4|NP_647623.1	Hexe_geneID_BV898_10427	Prot_BV898_10427.1|Hexe_geneID_BV898_10427	Prot_BV898_10427.1|Hexe_geneID_BV898_10427	BV898_10427|RING-finger-protein-10|MTYJ01000089.1|OQV15419.1	BV898_10427|RING-finger-protein-10|MTYJ01000089.1|OQV15419.1	RvY_01518|hypothetical-protein|BDGG01000001.1|GAU88902.1	RvY_01518|hypothetical-protein|BDGG01000001.1|GAU88902.1	LOC129586712|RING-finger-protein-10-like|NW_026570242.1|XP_55336041.1	LOC129586712|RING-finger-protein-10-like|NW_026570242.1|XP_55336041.1	NA
Aant_geneID_rb_51077	BL	NT	985.145	989.06	987.103	-0.00437951	0.30747	-0.0142437	0.988636	0.99653	NA	33208|Metazoa	NA	NotTardiSpe	SETMAR|histone-lysine-N-methyltransferase-SETMAR-7|NC_060927.1|NP_1307607.1	SETMAR|histone-lysine-N-methyltransferase-SETMAR-X4|NC_060927.1|XP_54203512.1	NA	NA	NA	NA	Hexe_geneID_BV898_18958	Prot_BV898_18958.1|Hexe_geneID_BV898_18958	Prot_BV898_18958.1|Hexe_geneID_BV898_18958	BV898_18958|hypothetical-protein|MTYJ01000423.1|OWA54558.1	BV898_18958|hypothetical-protein|MTYJ01000423.1|OWA54558.1	RvY_14819|hypothetical-protein|BDGG01000011.1|GAV04552.1	RvY_10110|hypothetical-protein|BDGG01000005.1|GAU99057.1	LOC129598204|uncharacterized-protein-LOC129598204|NW_026570337.1|XP_55351960.1	LOC129598204|uncharacterized-protein-LOC129598204|NW_026570337.1|XP_55351960.1	NA
Aant_geneID_rb_51975	BL	NT	175.937	175.182	175.559	0.00418064	0.276025	0.0151459	0.987916	0.99653	NA	NA	NA	TardiSpe	NA	NA	NA	NA	NA	NA	Hexe_geneID_BV898_04303	Prot_BV898_04303.1|Hexe_geneID_BV898_04303	Prot_BV898_04303.1|Hexe_geneID_BV898_04303	BV898_04303|hypothetical-protein|MTYJ01000021.1|OQV21725.1	BV898_04303|hypothetical-protein|MTYJ01000021.1|OQV21725.1	RvY_08988|hypothetical-protein|BDGG01000004.1|GAU97747.1	NA	LOC129598779|uncharacterized-protein-LOC129598779-X1|NW_026570349.1|XP_55352808.1	LOC129598779|uncharacterized-protein-LOC129598779-X1|NW_026570349.1|XP_55352808.1	NA
Aant_geneID_rb_53453	BL	NT	2467.22	2477.57	2472.39	-0.00560546	0.35052	-0.0159919	0.987241	0.99653	API5	33208|Metazoa	Apoptosis inhibitor 5	NotTardiSpe	API5|apoptosis-inhibitor-5-X1|NC_060935.1|XP_54226299.1	API5|apoptosis-inhibitor-5-b|NC_060935.1|NP_6586.1	lbp-5|Fatty-acid-binding-protein-homolog-5|CELE_W02D3.7|NC_003279.8|NP_491928.1	lbp-5|Fatty-acid-binding-protein-homolog-5|CELE_W02D3.7|NC_003279.8|NP_491928.1	cass|cassowary|Dmel_CG6582|NT_033779.5|NP_477454.1	cass|cassowary|Dmel_CG6582|NT_033779.5|NP_477454.1	Hexe_geneID_BV898_12319	Prot_BV898_12319.1|Hexe_geneID_BV898_12319	Prot_BV898_12319.1|Hexe_geneID_BV898_12319	BV898_12319|Apoptosis-inhibitor-5|MTYJ01000123.1|OQV13467.1	BV898_12319|Apoptosis-inhibitor-5|MTYJ01000123.1|OQV13467.1	RvY_00871|hypothetical-protein|BDGG01000001.1|GAU88116.1	RvY_00871|hypothetical-protein|BDGG01000001.1|GAU88116.1	LOC129585792|apoptosis-inhibitor-5-like|NW_026570238.1|XP_55334614.1	LOC129585792|apoptosis-inhibitor-5-like|NW_026570238.1|XP_55334614.1	NA
Aant_geneID_rb_53910	BL	NT	295.366	297.099	296.233	-0.00563005	0.415516	-0.0135495	0.989189	0.99653	MTHFR	33208|Metazoa	Methylenetetrahydrofolate reductase NADPH activity. It is involved in the biological process described with	NotTardiSpe	MTHFR|methylenetetrahydrofolate-reductase-(NADPH)-2|NC_060925.1|NP_5948.3	MTHFR|methylenetetrahydrofolate-reductase-(NADPH)-1|NC_060925.1|NP_1317287.1	mthf-1|putative-methylenetetrahydrofolate-reductase|CELE_C06A8.1|NC_003280.10|NP_741027.1	mthf-1|putative-methylenetetrahydrofolate-reductase|CELE_C06A8.1|NC_003280.10|NP_741027.1	CG7560|uncharacterized-protein|Dmel_CG7560|NT_037436.4|NP_648462.1	CG7560|uncharacterized-protein|Dmel_CG7560|NT_037436.4|NP_648462.1	Hexe_geneID_BV898_15693	Prot_BV898_15693.1|Hexe_geneID_BV898_15693	Prot_BV898_15693.1|Hexe_geneID_BV898_15693	BV898_15693|Methylenetetrahydrofolate-reductase|MTYJ01000217.1|OWA51199.1	BV898_15693|Methylenetetrahydrofolate-reductase|MTYJ01000217.1|OWA51199.1	RvY_13703|hypothetical-protein|BDGG01000009.1|GAV03251.1	RvY_13703|hypothetical-protein|BDGG01000009.1|GAV03251.1	LOC129593250|methylenetetrahydrofolate-reductase-(NADPH)-like|NW_026570281.1|XP_55345441.1	LOC129593250|methylenetetrahydrofolate-reductase-(NADPH)-like|NW_026570281.1|XP_55345441.1	ko00000,ko00001,ko00002,ko01000
Aant_geneID_rb_54155	BL	NT	4176.57	4169.52	4173.05	0.00279579	0.222734	0.0125522	0.989985	0.99653	RAB1A	33208|Metazoa	RAB1A, member RAS oncogene family	NotTardiSpe	RAB1A|ras-related-protein-Rab-1A-1|NC_060926.1|NP_4152.1	RAB1A|ras-related-protein-Rab-1A-1|NC_060926.1|NP_4152.1	rab-1|RAB-family|CELE_C39F7.4|NC_003283.11|NP_503397.1	rab-1|RAB-family|CELE_C39F7.4|NC_003283.11|NP_503397.1	Rab1|Rab1|Dmel_CG3320|NT_033777.3|NP_732610.1	Rab1|Rab1|Dmel_CG3320|NT_033777.3|NP_732610.1	Hexe_geneID_BV898_08708	Prot_BV898_08708.1|Hexe_geneID_BV898_08708	Prot_BV898_08708.1|Hexe_geneID_BV898_08708	BV898_08708|Ras-related-protein-Rab-1A|MTYJ01000065.1|OQV17127.1	BV898_08708|Ras-related-protein-Rab-1A|MTYJ01000065.1|OQV17127.1	RvY_09802|hypothetical-protein|BDGG01000004.1|GAU98688.1	RvY_09802|hypothetical-protein|BDGG01000004.1|GAU98688.1	LOC129589405|ras-related-protein-ORAB-1|NW_026570254.1|XP_55340137.1	LOC129589405|ras-related-protein-ORAB-1|NW_026570254.1|XP_55340137.1	ko00000,ko00001,ko04031,ko04131,ko04147
Aant_geneID_rb_57475	BL	NT	352.145	351.791	351.968	0.00238834	0.196228	0.0121712	0.990289	0.99653	NA	33208|Metazoa	Chitin-binding domain type 2	NotTardiSpe	NA	NA	F48E3.8|EGF-like-domain-containing-protein|CELE_F48E3.8|NC_003284.9|NP_741841.2	F48E3.8|EGF-like-domain-containing-protein|CELE_F48E3.8|NC_003284.9|NP_741841.2	Cda5|chitin-deacetylase-like-5A|Dmel_CG31973|NT_033779.5|NP_722589.1	Cda5|chitin-deacetylase-like-5H|Dmel_CG31973|NT_033779.5|NP_1245807.1	Hexe_geneID_BV898_09700	Prot_BV898_09700.1|Hexe_geneID_BV898_09700	Prot_BV898_09700.1|Hexe_geneID_BV898_09700	BV898_09700|hypothetical-protein|MTYJ01000077.1|OQV16216.1	BV898_09700|hypothetical-protein|MTYJ01000077.1|OQV16216.1	RvY_12647|hypothetical-protein|BDGG01000007.1|GAV02034.1	RvY_12647|hypothetical-protein|BDGG01000007.1|GAV02034.1	LOC129586352|uncharacterized-protein-LOC129586352|NW_026570240.1|XP_55335510.1	LOC129586352|uncharacterized-protein-LOC129586352|NW_026570240.1|XP_55335510.1	NA
Aant_geneID_rb_57784	BL	NT	2899.81	2888.04	2893.93	0.00627411	0.524031	0.0119728	0.990447	0.99653	HIST2H3A	33208|Metazoa	Histone H3	NotTardiSpe	H3C14|histone-H3.2|NC_060925.1|NP_66403.2	H3C15|histone-H3.2|NC_060925.1|NP_1005464.1	his-2|Histone-H3|CELE_T10C6.13|NC_003283.11|NP_507033.1	his-40|Histone-H3|CELE_K03A1.1|NC_003284.9|NP_1263958.1	His3:CG31613|histone-H3|Dmel_CG31613|NT_033779.5|NP_724345.1	His3:CG33803|histone-H3|Dmel_CG33803|NT_033779.5|NP_1027285.1	NA	Prot_BV898_01614.1|Hexe_geneID_BV898_01614	Prot_BV898_05000.1|Hexe_geneID_BV898_05000	BV898_18552|histone-H3|MTYJ01000374.1|OWA54134.1	BV898_05000|histone-H3|MTYJ01000026.1|OQV20926.1	RvY_15453|hypothetical-protein|BDGG01000012.1|GAV05298.1	RvY_05961|hypothetical-protein|BDGG01000002.1|GAU94132.1	LOC129587512|histone-H3|NW_026570245.1|XP_55337280.1	LOC129582754|histone-H3|NW_026570228.1|XP_55330337.1	ko00000,ko00001,ko03036,ko04147
Aant_geneID_rb_60222	BL	NT	13.4595	13.3705	13.415	-0.0112528	0.791308	-0.0142205	0.988654	0.99653	NA	NA	NA	TardiSpe	NA	NA	NA	NA	NA	NA	Hexe_geneID_BV898_06131	Prot_BV898_06131.1|Hexe_geneID_BV898_06131	Prot_BV898_06131.1|Hexe_geneID_BV898_06131	BV898_06131|hypothetical-protein|MTYJ01000035.1|OQV19861.1	BV898_06131|hypothetical-protein|MTYJ01000035.1|OQV19861.1	RvY_06470|hypothetical-protein|BDGG01000003.1|GAU94748.1	RvY_04353|hypothetical-protein|BDGG01000002.1|GAU92249.1	LOC129588284|uncharacterized-protein-LOC129588284|NW_026570249.1|XP_55338426.1	LOC129588284|uncharacterized-protein-LOC129588284|NW_026570249.1|XP_55338426.1	NA
Aant_geneID_rb_60534	BL	NT	22.025	21.5185	21.7718	0.0135697	0.882949	0.0153686	0.987738	0.99653	NA	NA	NA	TardiSpe	NA	NA	NA	NA	NA	NA		NA	NA	NA	NA	NA	NA	NA	NA	NA
Aant_geneID_rb_64503	BL	NT	301.478	300.452	300.965	0.0072016	0.585314	0.0123038	0.990183	0.99653	GART	33208|Metazoa	Phosphoribosylglycinamide synthetase, ATP-grasp A domain	NotTardiSpe	GART|trifunctional-purine-biosynthetic-protein-adenosine-3-X1|NC_060945.1|XP_54180411.1	GART|trifunctional-purine-biosynthetic-protein-adenosine-3-1|NC_060945.1|NP_810.1	F38B6.4|Phosphoribosylglycinamide-formyltransferase|CELE_F38B6.4|NC_003284.9|NP_509122.2	F38B6.4|Phosphoribosylglycinamide-formyltransferase|CELE_F38B6.4|NC_003284.9|NP_509122.2	Gart|GART-trifunctional-enzymeA|Dmel_CG31628|NT_033779.5|NP_523497.2	Gart|GART-trifunctional-enzymeC|Dmel_CG31628|NT_033779.5|NP_1285698.1	Hexe_geneID_BV898_04252	Prot_BV898_04252.1|Hexe_geneID_BV898_04252	Prot_BV898_04252.1|Hexe_geneID_BV898_04252	BV898_04252|Trifunctional-purine-biosynthetic-protein-adenosine-3|MTYJ01000021.1|OQV21677.1	BV898_04252|Trifunctional-purine-biosynthetic-protein-adenosine-3|MTYJ01000021.1|OQV21677.1	RvY_00878|hypothetical-protein|BDGG01000001.1|GAU88126.1	RvY_00878|hypothetical-protein|BDGG01000001.1|GAU88126.1	LOC129597051|trifunctional-purine-biosynthetic-protein-adenosine-3-like|NW_026570320.1|XP_55350451.1	LOC129597051|trifunctional-purine-biosynthetic-protein-adenosine-3-like|NW_026570320.1|XP_55350451.1	ko00000,ko00001,ko00002,ko01000
Aant_geneID_rb_65545	BL	NT	291.139	289.777	290.458	0.00482214	0.440427	0.0109488	0.991264	0.99653	DCLRE1A	33208|Metazoa	DNA cross-link repair 1A	NotTardiSpe	DCLRE1A|DNA-cross-link-repair-1A-protein|NC_060934.1|NP_55696.3	DCLRE1A|DNA-cross-link-repair-1A-protein|NC_060934.1|NP_1258745.1	mrt-1|MoRTal-germline|CELE_F39H2.5|NC_003279.8|NP_740895.1	mrt-1|MoRTal-germline|CELE_F39H2.5|NC_003279.8|NP_740895.1	Snm1|Snm1|Dmel_CG10018|NT_033777.3|NP_649548.1	Snm1|Snm1|Dmel_CG10018|NT_033777.3|NP_649548.1	Hexe_geneID_BV898_01727	Prot_BV898_01727.1|Hexe_geneID_BV898_01727	Prot_BV898_01727.1|Hexe_geneID_BV898_01727	BV898_01727|DNA-cross-link-repair-1A-protein|MTYJ01000006.1|OQV24668.1	BV898_01727|DNA-cross-link-repair-1A-protein|MTYJ01000006.1|OQV24668.1	RvY_05928|hypothetical-protein|BDGG01000002.1|GAU94096.1	RvY_05928|hypothetical-protein|BDGG01000002.1|GAU94096.1	LOC129584500|DNA-cross-link-repair-1A-protein-like|NW_026570234.1|XP_55332654.1	LOC129584500|DNA-cross-link-repair-1A-protein-like|NW_026570234.1|XP_55332654.1	ko00000,ko03400
Aant_geneID_rb_66806	BL	NT	1632.9	1640.56	1636.73	-0.0061284	0.483383	-0.0126782	0.989885	0.99653	NA	NA	NA	TardiSpe	NA	NA	NA	NA	NA	NA	Hexe_geneID_BV898_00730	Prot_BV898_00730.1|Hexe_geneID_BV898_00730	Prot_BV898_00730.1|Hexe_geneID_BV898_00730	BV898_00730|hypothetical-protein|MTYJ01000002.1|OQV25805.1	BV898_00730|hypothetical-protein|MTYJ01000002.1|OQV25805.1	RvY_01185|hypothetical-protein|BDGG01000001.1|GAU88497.1	RvY_01185|hypothetical-protein|BDGG01000001.1|GAU88497.1	LOC129583240|uncharacterized-protein-LOC129583240-X2|NW_026570230.1|XP_55330935.1	LOC129583240|uncharacterized-protein-LOC129583240-X2|NW_026570230.1|XP_55330935.1	NA
Aant_geneID_rb_66833	BL	NT	565.603	563.188	564.396	0.0043152	0.402819	0.0107125	0.991453	0.99653	APBA1	33208|Metazoa	Phosphotyrosine-binding domain, phosphotyrosine-interaction PI domain	NotTardiSpe	APBA1|amyloid-beta-A4-precursor-protein-binding-family-A-member-1-X2|NC_060933.1|XP_54218836.1	APBA1|amyloid-beta-A4-precursor-protein-binding-family-A-member-1-X2|NC_060933.1|XP_54218836.1	lin-10|Protein-lin-10|CELE_C09H6.2|NC_003279.8|NP_1129749.1	lin-10|Protein-lin-10|CELE_C09H6.2|NC_003279.8|NP_1020996.1	X11Lbeta|X11LbetaD|Dmel_CG32677|NC_004354.4|NP_1259425.2	X11Lbeta|X11LbetaD|Dmel_CG32677|NC_004354.4|NP_1259425.2	Hexe_geneID_BV898_00613	Prot_BV898_00613.1|Hexe_geneID_BV898_00613	Prot_BV898_00613.1|Hexe_geneID_BV898_00613	BV898_00613|Protein-lin-10|MTYJ01000002.1|OQV25682.1	BV898_00613|Protein-lin-10|MTYJ01000002.1|OQV25682.1	RvY_17306-1|hypothetical-protein|BDGG01000015.1|GAV07477.1	RvY_17306-1|hypothetical-protein|BDGG01000015.1|GAV07477.1	LOC129588720|protein-lin-10-like-X1|NW_026570251.1|XP_55339045.1	LOC129588720|protein-lin-10-like-X1|NW_026570251.1|XP_55339045.1	ko00000,ko04131
Aant_geneID_rb_66866	BL	NT	347.966	348.208	348.087	-0.00353374	0.295214	-0.0119701	0.990449	0.99653	SLC25A15	33208|Metazoa	Belongs to the mitochondrial carrier TC 2.A.29 family	NotTardiSpe	SLC25A15|mitochondrial-ornithine-transporter-1|NC_060937.1|NP_55067.1	SLC25A15|mitochondrial-ornithine-transporter-1|NC_060937.1|NP_55067.1	T10F2.2|Uncharacterized-protein|CELE_T10F2.2|NC_003281.10|NP_1380014.1	T10F2.2|Uncharacterized-protein|CELE_T10F2.2|NC_003281.10|NP_1380014.1	CG1628|uncharacterized-proteinC|Dmel_CG1628|NC_004354.4|NP_1259423.1	CG1628|uncharacterized-proteinC|Dmel_CG1628|NC_004354.4|NP_1259423.1	Hexe_geneID_BV898_11458	Prot_BV898_11458.1|Hexe_geneID_BV898_11458	Prot_BV898_11458.1|Hexe_geneID_BV898_11458	BV898_11458|Mitochondrial-ornithine-transporter-1|MTYJ01000106.1|OQV14340.1	BV898_11458|Mitochondrial-ornithine-transporter-1|MTYJ01000106.1|OQV14340.1	RvY_17718|hypothetical-protein|BDGG01000016.1|GAV07944.1	RvY_17718|hypothetical-protein|BDGG01000016.1|GAV07944.1	LOC129583832|mitochondrial-ornithine-transporter-1-like|NW_026570232.1|XP_55331793.1	LOC129583832|mitochondrial-ornithine-transporter-1-like|NW_026570232.1|XP_55331793.1	ko00000,ko02000
Aant_geneID_rb_681	BL	NT	356.32	354.491	355.406	0.00441199	0.401147	0.0109984	0.991225	0.99653	ARHGEF11	33208|Metazoa	Rho guanine nucleotide exchange factor	NotTardiSpe	ARHGEF12|rho-guanine-nucleotide-exchange-factor-12-X6|NC_060935.1|XP_54224188.1	ARHGEF12|rho-guanine-nucleotide-exchange-factor-12-X8|NC_060935.1|XP_54224189.1	rhgf-1|RHo-Guanine-nucleotide-exchange-Factor|CELE_F13E6.6|NC_003284.9|NP_509791.4	rhgf-1|RHo-Guanine-nucleotide-exchange-Factor|CELE_F13E6.6|NC_003284.9|NP_509791.4	RhoGEF2|Rho-guanine-nucleotide-exchange-factor-2F|Dmel_CG9635|NT_033778.4|NP_995868.1	RhoGEF2|Rho-guanine-nucleotide-exchange-factor-2E|Dmel_CG9635|NT_033778.4|NP_995869.1	Hexe_geneID_BV898_04346	Prot_BV898_04346.1|Hexe_geneID_BV898_04346	Prot_BV898_04346.1|Hexe_geneID_BV898_04346	BV898_04346|Rho-guanine-nucleotide-exchange-factor-12|MTYJ01000021.1|OQV21770.1	BV898_04346|Rho-guanine-nucleotide-exchange-factor-12|MTYJ01000021.1|OQV21770.1	RvY_14998|hypothetical-protein|BDGG01000011.1|GAV04772.1	RvY_14998|hypothetical-protein|BDGG01000011.1|GAV04772.1	LOC129594065|rho-guanine-nucleotide-exchange-factor-11-like|NW_026570286.1|XP_55346596.1	LOC129594065|rho-guanine-nucleotide-exchange-factor-11-like|NW_026570286.1|XP_55346596.1	ko00000,ko00001,ko04131
Aant_geneID_rb_68127	BL	NT	372.447	371.159	371.803	0.00335232	0.256097	0.0130901	0.989556	0.99653	PPP1R3E	33208|Metazoa	Protein phosphatase 1, regulatory subunit	NotTardiSpe	PPP1R3D|protein-phosphatase-1-regulatory-subunit-3D|NC_060944.1|NP_6233.1	PPP1R3D|protein-phosphatase-1-regulatory-subunit-3D|NC_060944.1|NP_6233.1	CC8.2|Protein-phosphatase-1-regulatory-subunit|CELE_CC8.2|NC_003282.8|NP_500392.1	H18N23.2|Protein-phosphatase-1-regulatory-subunit|CELE_H18N23.2|NC_003284.9|NP_1359868.1	Gbs-76A|glycogen-binding-subunit-76AA|Dmel_CG9619|NT_037436.4|NP_649104.1	Gbs-76A|glycogen-binding-subunit-76AB|Dmel_CG9619|NT_037436.4|NP_1262043.1	Hexe_geneID_BV898_16543	Prot_BV898_16543.1|Hexe_geneID_BV898_16543	Prot_BV898_16543.1|Hexe_geneID_BV898_16543	BV898_16543|putative-Protein-phosphatase-1-regulatory-subunit-3D|MTYJ01000250.1|OWA52080.1	BV898_16543|putative-Protein-phosphatase-1-regulatory-subunit-3D|MTYJ01000250.1|OWA52080.1	RvY_06977|hypothetical-protein|BDGG01000003.1|GAU95344.1	RvY_06977|hypothetical-protein|BDGG01000003.1|GAU95344.1	LOC129580617|glycogen-binding-subunit-76A-like|NW_026570224.1|XP_55327193.1	LOC129580617|glycogen-binding-subunit-76A-like|NW_026570224.1|XP_55327193.1	ko00000,ko00001,ko01009
Aant_geneID_rb_73100	BL	NT	820.028	822.286	821.157	-0.00289109	0.266816	-0.0108355	0.991355	0.99653	RNF185	33208|Metazoa	Zinc ion binding	NotTardiSpe	RNF185|E3-ubiquitin-protein-ligase-RNF185-1|NC_060946.1|NP_689480.2	RNF5|E3-ubiquitin-protein-ligase-RNF5|NC_060930.1|NP_8844.1	rnf-5|RING-type-domain-containing-protein|CELE_C16C10.7|NC_003281.10|NP_1309592.1	rnf-5|RING-type-domain-containing-protein|CELE_C16C10.7|NC_003281.10|NP_1309592.1	sordd1|suppression-of-retinal-degeneration-disease-1-upon-overexpression-1D|Dmel_CG8974|NC_004354.4|NP_996449.1	sordd1|suppression-of-retinal-degeneration-disease-1-upon-overexpression-1C|Dmel_CG8974|NC_004354.4|NP_573076.1	Hexe_geneID_BV898_08457	Prot_BV898_08457.1|Hexe_geneID_BV898_08457	Prot_BV898_08457.1|Hexe_geneID_BV898_08457	BV898_08457|putative-E3-ubiquitin-protein-ligase-RNF185|MTYJ01000060.1|OQV17525.1	BV898_08457|putative-E3-ubiquitin-protein-ligase-RNF185|MTYJ01000060.1|OQV17525.1	RvY_11983-1|hypothetical-protein|BDGG01000007.1|GAV01242.1	RvY_11983-1|hypothetical-protein|BDGG01000007.1|GAV01242.1	LOC129591783|E3-ubiquitin-protein-ligase-RNF185-like|NW_026570268.1|XP_55343566.1	LOC129591783|E3-ubiquitin-protein-ligase-RNF185-like|NW_026570268.1|XP_55343566.1	ko00000,ko00001,ko01000,ko04121
Aant_geneID_rb_73117	BL	NT	123.174	123.072	123.123	-0.00380547	0.311827	-0.0122038	0.990263	0.99653	KAT6B	33208|Metazoa	histone acetyltransferase activity	NotTardiSpe	KAT6B|histone-acetyltransferase-KAT6B-X1|NC_060934.1|XP_54221328.1	KAT6B|histone-acetyltransferase-KAT6B-3|NC_060934.1|NP_1243398.1	mys-1|Histone-acetyltransferase-Tip60-homolog|CELE_VC5.4|NC_003283.11|NP_504796.1	mys-1|Histone-acetyltransferase-Tip60-homolog|CELE_VC5.4|NC_003283.11|NP_504796.1	enok|enoki-mushroomA|Dmel_CG11290|NT_033778.4|NP_523838.1	enok|enoki-mushroomB|Dmel_CG11290|NT_033778.4|NP_1286823.1	Hexe_geneID_BV898_10067	Prot_BV898_10067.1|Hexe_geneID_BV898_10067	Prot_BV898_10067.1|Hexe_geneID_BV898_10067	BV898_10067|Histone-acetyltransferase-KAT6B|MTYJ01000082.1|OQV15815.1	BV898_10067|Histone-acetyltransferase-KAT6B|MTYJ01000082.1|OQV15815.1	RvY_13962-2|hypothetical-protein|BDGG01000009.1|GAV03561.1	RvY_13962-1|hypothetical-protein|BDGG01000009.1|GAV03560.1	LOC129598725|histone-acetyltransferase-lsy-12-like|NW_026570223.1|XP_55352735.1	LOC129598725|histone-acetyltransferase-lsy-12-like|NW_026570223.1|XP_55352735.1	ko00000,ko00001,ko01000,ko03036
Aant_geneID_rb_74883	BL	NT	111.778	112.102	111.94	-0.00374689	0.337779	-0.0110927	0.991149	0.99653	NA	NA	NA	TardiSpe	NA	NA	NA	NA	NA	NA	Hexe_geneID_BV898_02541	Prot_BV898_02541.1|Hexe_geneID_BV898_02541	Prot_BV898_02541.1|Hexe_geneID_BV898_02541	BV898_02541|hypothetical-protein|MTYJ01000011.1|OQV23419.1	BV898_02541|hypothetical-protein|MTYJ01000011.1|OQV23419.1	RvY_15396|hypothetical-protein|BDGG01000012.1|GAV05230.1	RvY_15396|hypothetical-protein|BDGG01000012.1|GAV05230.1	LOC129594910|uncharacterized-protein-LOC129594910-X1|NW_026570292.1|XP_55347747.1	LOC129594910|uncharacterized-protein-LOC129594910-X1|NW_026570292.1|XP_55347747.1	NA
Aant_geneID_rb_75047	BL	NT	335.575	336.509	336.042	-0.00647094	0.454941	-0.0142237	0.988652	0.99653	CTR9	33208|Metazoa	Ctr9, Paf1 RNA polymerase II complex component, homolog S. cerevisiae	NotTardiSpe	CTR9|RNA-polymerase-associated-protein-CTR9-homolog-1|NC_060935.1|NP_55448.1	CTR9|RNA-polymerase-associated-protein-CTR9-homolog-1|NC_060935.1|NP_55448.1	ctr-9|RNA-polymerase-associated-protein-CTR9|CELE_B0464.2|NC_003281.10|NP_1255000.1	ctr-9|RNA-polymerase-associated-protein-CTR9|CELE_B0464.2|NC_003281.10|NP_1255000.1	Ctr9|Ctr9B|Dmel_CG2469|NT_037436.4|NP_788449.1	Ctr9|Ctr9A|Dmel_CG2469|NT_037436.4|NP_788448.1	Hexe_geneID_BV898_07585	Prot_BV898_07585.1|Hexe_geneID_BV898_07585	Prot_BV898_07585.1|Hexe_geneID_BV898_07585	BV898_07585|RNA-polymerase-associated-protein-CTR9-like-protein|MTYJ01000050.1|OQV18381.1	BV898_07585|RNA-polymerase-associated-protein-CTR9-like-protein|MTYJ01000050.1|OQV18381.1	RvY_00098|hypothetical-protein|BDGG01000001.1|GAU87215.1	RvY_00098|hypothetical-protein|BDGG01000001.1|GAU87215.1	LOC129597589|RNA-polymerase-associated-protein-CTR9-homolog|NW_026570327.1|XP_55351181.1	LOC129597589|RNA-polymerase-associated-protein-CTR9-homolog|NW_026570327.1|XP_55351181.1	ko00000,ko03021,ko04030
Aant_geneID_rb_75072	BL	NT	1601.21	1593.26	1597.23	0.00645127	0.475457	0.0135686	0.989174	0.99653	ABCC2	33208|Metazoa	ABC transporter	NotTardiSpe	ABCC1|multidrug-resistance-associated-protein-1-X41|NC_060940.1|XP_54236355.1	ABCC2|ATP-binding-cassette-sub-family-C-member-2|NC_060934.1|NP_383.2	mrp-7|Multidrug-resistance-protein-mrp-7|CELE_Y43F8C.12|NC_003283.11|NP_507812.3	mrp-1|Uncharacterized-protein|CELE_F57C12.5|NC_003284.9|NP_1024719.2	MRP|Multidrug-Resistance-like-protein-1N|Dmel_CG6214|NT_033779.5|NP_995703.1	MRP|Multidrug-Resistance-like-protein-1R|Dmel_CG6214|NT_033779.5|NP_1303319.1	NA	Prot_BV898_07593.1|Hexe_geneID_BV898_07593	Prot_BV898_13422.1|Hexe_geneID_BV898_13422	BV898_07593|Multidrug-resistance-associated-protein-1|MTYJ01000050.1|OQV18389.1	BV898_14266|Multidrug-resistance-associated-protein-1|MTYJ01000172.1|OQV11389.1	RvY_08093|hypothetical-protein|BDGG01000003.1|GAU96682.1	RvY_03264|hypothetical-protein|BDGG01000001.1|GAU90912.1	LOC129586986|multidrug-resistance-associated-protein-1-like|NW_026570243.1|XP_55336537.1	LOC129580844|multidrug-resistance-associated-protein-1-like-X1|NW_026570225.1|XP_55327525.1	ko00000,ko00001,ko02000
Aant_geneID_rb_79944	BL	NT	91.241	91.3427	91.2918	-0.0057514	0.468588	-0.0122739	0.990207	0.99653	SLC5A7	33208|Metazoa	Belongs to the sodium solute symporter SSF TC 2.A.21 family	NotTardiSpe	SLC5A7|high-affinity-choline-transporter-1-X1|NC_060926.1|XP_54199244.1	SLC5A7|high-affinity-choline-transporter-1-a|NC_060926.1|NP_1291934.1	cho-1|High-affinity-choline-transporter-1|CELE_C48D1.3|NC_003282.8|NP_502539.1	cho-1|High-affinity-choline-transporter-1|CELE_C48D1.3|NC_003282.8|NP_502539.1	ChT|choline-transporterB|Dmel_CG7708|NT_033777.3|NP_732369.1	ChT|choline-transporterA|Dmel_CG7708|NT_033777.3|NP_650743.1	Hexe_geneID_BV898_07138	Prot_BV898_07138.1|Hexe_geneID_BV898_07138	Prot_BV898_07138.1|Hexe_geneID_BV898_07138	BV898_07138|High-affinity-choline-transporter-1|MTYJ01000045.1|OQV18885.1	BV898_07138|High-affinity-choline-transporter-1|MTYJ01000045.1|OQV18885.1	RvY_01568|hypothetical-protein|BDGG01000001.1|GAU88962.1	RvY_01568|hypothetical-protein|BDGG01000001.1|GAU88962.1	LOC129601625|high-affinity-choline-transporter-1-like-X1|NW_026570477.1|XP_55356461.1	LOC129601625|high-affinity-choline-transporter-1-like-X1|NW_026570477.1|XP_55356461.1	ko00000,ko00001,ko02000
Aant_geneID_rb_844	BL	NT	11.3623	11.6325	11.4974	-0.016619	1.48959	-0.0111568	0.991098	0.99653	NA	NA	NA	TardiSpe	NA	NA	NA	NA	NA	NA		NA	NA	NA	NA	NA	NA	NA	NA	NA
Aant_geneID_rb_980	BL	NT	498.16	498.929	498.545	-0.00309989	0.26929	-0.0115113	0.990815	0.99653	CUBN	33208|Metazoa	Domain first found in C1r, C1s, uEGF, and bone morphogenetic protein.	NotTardiSpe	CUBN|cubilin-X3|NC_060934.1|XP_54222779.1	CUBN|cubilin-precursor|NC_060934.1|NP_1072.2	cubn-1|Cubilin-homolog|CELE_ZC116.3|NC_003283.11|NP_506157.3	cubn-1|Cubilin-homolog|CELE_ZC116.3|NC_003283.11|NP_506157.3	Cubn|cubilin|Dmel_CG32702|NC_004354.4|NP_727348.2	Cubn|cubilin|Dmel_CG32702|NC_004354.4|NP_727348.2	Hexe_geneID_BV898_05893	Prot_BV898_05893.1|Hexe_geneID_BV898_05893	Prot_BV898_05893.1|Hexe_geneID_BV898_05893	BV898_05893|putative-RNA-polymerase-II-associated-factor-1-like-protein|MTYJ01000033.1|OQV20100.1	BV898_05893|putative-RNA-polymerase-II-associated-factor-1-like-protein|MTYJ01000033.1|OQV20100.1	RvY_09127|hypothetical-protein|BDGG01000004.1|GAU97904.1	RvY_09127|hypothetical-protein|BDGG01000004.1|GAU97904.1	LOC129586431|cubilin-like|NW_026570240.1|XP_55335662.1	LOC129586431|cubilin-like|NW_026570240.1|XP_55335662.1	ko00000,ko00001,ko04147
Aant_geneID_rb_31261	BL	NT	1161.25	1159.07	1160.16	0.00197172	0.190762	0.010336	0.991753	0.996656	R3HDM4	33208|Metazoa	nucleic acid binding	NotTardiSpe	R3HDM4|R3H-domain-containing-protein-4|NC_060943.1|NP_620129.2	R3HDM4|R3H-domain-containing-protein-4|NC_060943.1|NP_620129.2	Y46G5A.18|R3H-assoc-domain-containing-protein|CELE_Y46G5A.18|NC_003280.10|NP_1379474.1	Y46G5A.18|R3H-assoc-domain-containing-protein|CELE_Y46G5A.18|NC_003280.10|NP_1379474.1	NA	NA	Hexe_geneID_BV898_12638	Prot_BV898_12638.1|Hexe_geneID_BV898_12638	Prot_BV898_12638.1|Hexe_geneID_BV898_12638	BV898_12638|hypothetical-protein|MTYJ01000130.1|OQV13097.1	BV898_12638|hypothetical-protein|MTYJ01000130.1|OQV13097.1	RvY_17426|hypothetical-protein|BDGG01000015.1|GAV07610.1	RvY_17426|hypothetical-protein|BDGG01000015.1|GAV07610.1	LOC129597630|R3H-domain-containing-protein-4-like|NW_026570327.1|XP_55351237.1	LOC129597630|R3H-domain-containing-protein-4-like|NW_026570327.1|XP_55351236.1	ko00000,ko00001,ko00002,ko01000
Aant_geneID_rb_50936	BL	NT	177.712	178.739	178.225	-0.00618993	0.602427	-0.010275	0.991802	0.996656	PLA2G12A	33208|Metazoa	Phospholipase A2, group XIIA	NotTardiSpe	PLA2G12A|group-XIIA-secretory-phospholipase-A2-precursor|NC_060928.1|NP_110448.2	PLA2G12B|group-XIIB-secretory-phospholipase-A2-like-protein-c|NC_060934.1|NP_1305054.1	F44B9.10|Uncharacterized-protein|CELE_F44B9.10|NC_003281.10|NP_741239.1	F44B9.10|Uncharacterized-protein|CELE_F44B9.10|NC_003281.10|NP_741239.1	GXIVsPLA2|GXIVsPLA2A|Dmel_CG17035|NT_037436.4|NP_648815.1	GXIVsPLA2|GXIVsPLA2D|Dmel_CG17035|NT_037436.4|NP_1261903.1	Hexe_geneID_BV898_18059	Prot_BV898_18059.1|Hexe_geneID_BV898_18059	Prot_BV898_18059.1|Hexe_geneID_BV898_18059	BV898_18059|hypothetical-protein|MTYJ01000335.1|OWA53638.1	BV898_18059|hypothetical-protein|MTYJ01000335.1|OWA53638.1	NA	NA	LOC129582558|group-XIIB-secretory-phospholipase-A2-like-protein|NW_026570228.1|XP_55330055.1	LOC129582558|group-XIIB-secretory-phospholipase-A2-like-protein|NW_026570228.1|XP_55330055.1	ko00000,ko00001,ko01000,ko03036
Aant_geneID_rb_39892	BL	NT	978.188	981.016	979.602	-0.00439253	0.448659	-0.00979037	0.992189	0.996926	NA	33208|Metazoa	EF-hand domain	NotTardiSpe	CALM1|calmodulin-1-2|NC_060938.1|NP_8819.1	CALM3|calmodulin-3-1|NC_060943.1|NP_1316851.1	cmd-1|Calmodulin|CELE_T21H3.3|NC_003283.11|NP_503386.1	cmd-1|Calmodulin|CELE_T21H3.3|NC_003283.11|NP_503386.1	Cam|calmodulinB|Dmel_CG8472|NT_033778.4|NP_725120.1	Cam|calmodulinC|Dmel_CG8472|NT_033778.4|NP_1246276.1	Hexe_geneID_BV898_08760	Prot_BV898_08760.1|Hexe_geneID_BV898_08760	Prot_BV898_08760.1|Hexe_geneID_BV898_08760	BV898_08760|putative-Calmodulin-5/6/7/8|MTYJ01000065.1|OQV17182.1	BV898_08760|putative-Calmodulin-5/6/7/8|MTYJ01000065.1|OQV17182.1	RvY_17574|hypothetical-protein|BDGG01000016.1|GAV07771.1	RvY_17574|hypothetical-protein|BDGG01000016.1|GAV07771.1	LOC129589298|calmodulin-beta-like|NW_026570254.1|XP_55339960.1	LOC129589298|calmodulin-beta-like|NW_026570254.1|XP_55339960.1	ko00000,ko00001,ko01009,ko03036,ko04131,ko04147
Aant_geneID_rb_47847	BL	NT	776.461	774.82	775.64	0.00337134	0.347231	0.00970922	0.992253	0.996926	NA	NA	NA	TardiSpe	NA	NA	NA	NA	NA	NA	Hexe_geneID_BV898_00057	Prot_BV898_00057.1|Hexe_geneID_BV898_00057	Prot_BV898_00057.1|Hexe_geneID_BV898_00057	BV898_00057|hypothetical-protein|MTYJ01000001.1|OQV25915.1	BV898_00057|hypothetical-protein|MTYJ01000001.1|OQV25915.1	RvY_12322|hypothetical-protein|BDGG01000007.1|GAV01644.1	RvY_12322|hypothetical-protein|BDGG01000007.1|GAV01644.1	LOC129584391|uncharacterized-protein-LOC129584391|NW_026570233.1|XP_55332526.1	LOC129584391|uncharacterized-protein-LOC129584391|NW_026570233.1|XP_55332526.1	NA
Aant_geneID_rb_66383	BL	NT	505.036	505.228	505.132	-0.00213233	0.225497	-0.00945614	0.992455	0.997037	NA	2836|Bacillariophyta	SHQ1 protein	NotTardiSpe	SHQ1|protein-SHQ1-homolog-X4|NC_060927.1|XP_54203041.1	SHQ1|protein-SHQ1-homolog-X4|NC_060927.1|XP_54203041.1	Y48A5A.1|Protein-SHQ1-homolog|CELE_Y48A5A.1|NC_003282.8|NP_500150.2	Y48A5A.1|Protein-SHQ1-homolog|CELE_Y48A5A.1|NC_003282.8|NP_500150.2	CG10055|uncharacterized-protein|Dmel_CG10055|NT_033777.3|NP_649703.1	CG10055|uncharacterized-protein|Dmel_CG10055|NT_033777.3|NP_649703.1	Hexe_geneID_BV898_18445	Prot_BV898_18445.1|Hexe_geneID_BV898_18445	Prot_BV898_18445.1|Hexe_geneID_BV898_18445	BV898_18445|Protein-SHQ1-like-protein|MTYJ01000365.1|OWA54022.1	BV898_18445|Protein-SHQ1-like-protein|MTYJ01000365.1|OWA54022.1	RvY_06961|hypothetical-protein|BDGG01000003.1|GAU95327.1	RvY_06961|hypothetical-protein|BDGG01000003.1|GAU95327.1	LOC129602861|protein-SHQ1-homolog|NW_026570224.1|XP_55358005.1	LOC129602861|protein-SHQ1-homolog|NW_026570224.1|XP_55358005.1	ko00000,ko03009
Aant_geneID_rb_18858	BL	NT	16.4329	16.0672	16.25	0.0317576	3.47682	0.0091341	0.992712	0.997097	NA	NA	NA	TardiSpe	NA	NA	NA	NA	NA	NA		NA	NA	NA	NA	NA	NA	NA	NA	NA
Aant_geneID_rb_25124	BL	NT	140.318	140.894	140.606	-0.00494512	0.547214	-0.0090369	0.99279	0.997097	NA	NA	NA	TardiSpe	NA	NA	NA	NA	NA	NA	Hexe_geneID_BV898_16099	Prot_BV898_16099.1|Hexe_geneID_BV898_16099	Prot_BV898_16099.1|Hexe_geneID_BV898_16099	BV898_16099|hypothetical-protein|MTYJ01000233.1|OWA51626.1	BV898_16099|hypothetical-protein|MTYJ01000233.1|OWA51626.1	RvY_09778-1|hypothetical-protein|BDGG01000004.1|GAU98659.1	RvY_09778-1|hypothetical-protein|BDGG01000004.1|GAU98659.1	LOC129589386|uncharacterized-protein-LOC129589386-X1|NW_026570254.1|XP_55340109.1	LOC129589386|uncharacterized-protein-LOC129589386-X1|NW_026570254.1|XP_55340108.1	NA
Aant_geneID_rb_75446	BL	NT	1537.16	1533.03	1535.09	0.0029581	0.323219	0.009152	0.992698	0.997097	NA	NA	NA	TardiSpe	NA	NA	NA	NA	NA	NA	Hexe_geneID_BV898_07773	Prot_BV898_07773.1|Hexe_geneID_BV898_07773	Prot_BV898_07773.1|Hexe_geneID_BV898_07773	BV898_07773|hypothetical-protein|MTYJ01000052.1|OQV18183.1	BV898_07773|hypothetical-protein|MTYJ01000052.1|OQV18183.1	RvY_07577|hypothetical-protein|BDGG01000003.1|GAU96085.1	RvY_07577|hypothetical-protein|BDGG01000003.1|GAU96085.1	LOC129590365|uncharacterized-protein-LOC129590365|NW_026570260.1|XP_55341535.1	LOC129590365|uncharacterized-protein-LOC129590365|NW_026570260.1|XP_55341535.1	NA
Aant_geneID_rb_37476	BL	NT	420.506	420.701	420.604	-0.00207872	0.246633	-0.00842839	0.993275	0.997216	NA	4751|Fungi	CPSF A subunit region	NotTardiSpe	DDB1|DNA-damage-binding-protein-1|NC_060935.1|NP_1914.3	DDB1|DNA-damage-binding-protein-1|NC_060935.1|NP_1914.3	ddb-1|DNA-damage-binding-protein-1|CELE_M18.5|NC_003282.8|NP_502299.1	ddb-1|DNA-damage-binding-protein-1|CELE_M18.5|NC_003282.8|NP_502299.1	pic|piccolo|Dmel_CG7769|NT_033777.3|NP_650257.1	pic|piccolo|Dmel_CG7769|NT_033777.3|NP_650257.1	NA	Prot_BV898_19171.1|Hexe_geneID_BV898_19171	Prot_BV898_19171.2|Hexe_geneID_BV898_19171	BV898_19171|DNA-damage-binding-protein-1|MTYJ01000457.1|OWA54777.1	BV898_19171|DNA-damage-binding-protein-1|MTYJ01000457.1|OWA54776.1	RvY_02782|hypothetical-protein|BDGG01000001.1|GAU90357.1	RvY_02782|hypothetical-protein|BDGG01000001.1|GAU90357.1	LOC129593614|DNA-damage-binding-protein-1-like|NW_026570282.1|XP_55345998.1	LOC129593614|DNA-damage-binding-protein-1-like|NW_026570282.1|XP_55345998.1	ko00000,ko00001,ko00002,ko03400,ko04121
Aant_geneID_rb_45677	BL	NT	182.885	182.972	182.928	0.00213045	0.247904	0.00859387	0.993143	0.997216	COPS4	33208|Metazoa	Cop9 signalosome complex subunit	NotTardiSpe	COPS4|COP9-signalosome-complex-subunit-4-1|NC_060928.1|NP_57213.2	COPS4|COP9-signalosome-complex-subunit-4-1|NC_060928.1|NP_57213.2	csn-4|COP9-signalosome-complex-subunit-4|CELE_Y55F3AM.15|NC_003282.8|NP_500034.1	csn-4|COP9-signalosome-complex-subunit-4|CELE_Y55F3AM.15|NC_003282.8|NP_500034.1	CSN4|COP9-signalosome-subunit-4A|Dmel_CG8725|NT_033778.4|NP_477444.1	CSN4|COP9-signalosome-subunit-4B|Dmel_CG8725|NT_033778.4|NP_1163080.1	Hexe_geneID_BV898_09628	Prot_BV898_09628.1|Hexe_geneID_BV898_09628	Prot_BV898_09628.1|Hexe_geneID_BV898_09628	BV898_09628|COP9-signalosome-complex-subunit-4|MTYJ01000076.1|OQV16320.1	BV898_09628|COP9-signalosome-complex-subunit-4|MTYJ01000076.1|OQV16320.1	RvY_14055|hypothetical-protein|BDGG01000009.1|GAV03661.1	RvY_14055|hypothetical-protein|BDGG01000009.1|GAV03661.1	LOC129583952|COP9-signalosome-complex-subunit-4-like|NW_026570232.1|XP_55331989.1	LOC129583952|COP9-signalosome-complex-subunit-4-like|NW_026570232.1|XP_55331989.1	ko00000,ko04121
Aant_geneID_rb_64576	BL	NT	232.322	233.37	232.846	-0.00333034	0.392401	-0.00848708	0.993228	0.997216	NOL6	33208|Metazoa	Nucleolar protein 6	NotTardiSpe	NOL6|nucleolar-protein-6-X1|NC_060933.1|XP_54219547.1	NOL6|nucleolar-protein-6-X1|NC_060933.1|XP_54219547.1	nol-6|Nucleolar-protein-6|CELE_Y51H7C.11|NC_003280.10|NP_1364780.1	nol-6|Nucleolar-protein-6|CELE_Y51H7C.11|NC_003280.10|NP_1364780.1	Mat89Ba|maternal-transcript-89Ba|Dmel_CG12785|NT_033777.3|NP_650530.2	Mat89Ba|maternal-transcript-89Ba|Dmel_CG12785|NT_033777.3|NP_650530.2	Hexe_geneID_BV898_18677	Prot_BV898_18677.1|Hexe_geneID_BV898_18677	Prot_BV898_18677.1|Hexe_geneID_BV898_18677	BV898_18677|Nucleolar-protein-6|MTYJ01000387.1|OWA54268.1	BV898_18677|Nucleolar-protein-6|MTYJ01000387.1|OWA54268.1	RvY_16866|hypothetical-protein|BDGG01000014.1|GAV06960.1	RvY_16866|hypothetical-protein|BDGG01000014.1|GAV06960.1	LOC129599844|nucleolar-protein-6-like|NW_026570376.1|XP_55354157.1	LOC129599844|nucleolar-protein-6-like|NW_026570376.1|XP_55354157.1	ko00000,ko00001,ko03009
Aant_geneID_rb_7687	BL	NT	770.297	773.047	771.672	-0.00335217	0.396857	-0.00844679	0.993261	0.997216	SLC39A14	33208|Metazoa	ZIP Zinc transporter	NotTardiSpe	SLC39A14|metal-cation-symporter-ZIP14-a-precursor|NC_060932.1|NP_1338589.1	SLC39A14|metal-cation-symporter-ZIP14-a-precursor|NC_060932.1|NP_1121903.1	zipt-15|Zrt-(ZRT),-Irt--(IRT-)-like-Protein-Transporter|CELE_Y55F3BL.2|NC_003282.8|NP_1294572.1	zipt-15|Zrt-(ZRT),-Irt--(IRT-)-like-Protein-Transporter|CELE_Y55F3BL.2|NC_003282.8|NP_1294572.1	foi|fear-of-intimacyA|Dmel_CG6817|NT_037436.4|NP_523974.3	foi|fear-of-intimacyB|Dmel_CG6817|NT_037436.4|NP_1261584.1	Hexe_geneID_BV898_17538	Prot_BV898_17538.1|Hexe_geneID_BV898_17538	Prot_BV898_17538.1|Hexe_geneID_BV898_17538	BV898_17538|Zinc-transporter-ZIP14|MTYJ01000303.1|OWA53105.1	BV898_17538|Zinc-transporter-ZIP14|MTYJ01000303.1|OWA53105.1	RvY_13990|hypothetical-protein|BDGG01000009.1|GAV03594.1	RvY_13990|hypothetical-protein|BDGG01000009.1|GAV03594.1	LOC129586283|metal-cation-symporter-ZIP14-like|NW_026570222.1|XP_55335388.1	LOC129586283|metal-cation-symporter-ZIP14-like|NW_026570222.1|XP_55335388.1	ko00000,ko00001,ko02000
Aant_geneID_rb_74310	BL	NT	818.997	819.947	819.472	-0.00237613	0.290891	-0.00816846	0.993483	0.997332	BMPER	33208|Metazoa	von Willebrand factor type C domain	NotTardiSpe	BMPER|BMP-binding-endothelial-regulator-protein-a-precursor|NC_060931.1|NP_597725.1	BMPER|BMP-binding-endothelial-regulator-protein-a-precursor|NC_060931.1|NP_1352237.1	Y10G11A.1|5-nucleotidase|CELE_Y10G11A.1|NC_003282.8|NP_1255892.1	Y10G11A.1|5-nucleotidase|CELE_Y10G11A.1|NC_003282.8|NP_1255892.1	cv-2|crossveinless-2|Dmel_CG15671|NT_033778.4|NP_524809.2	cv-2|crossveinless-2|Dmel_CG15671|NT_033778.4|NP_524809.2	Hexe_geneID_BV898_03564	Prot_BV898_03564.1|Hexe_geneID_BV898_03564	Prot_BV898_03564.1|Hexe_geneID_BV898_03564	BV898_03564|putative-WD-repeat-containing-protein-91|MTYJ01000017.1|OQV22387.1	BV898_03564|putative-WD-repeat-containing-protein-91|MTYJ01000017.1|OQV22387.1	RvY_08815|hypothetical-protein|BDGG01000004.1|GAU97540.1	RvY_08815|hypothetical-protein|BDGG01000004.1|GAU97540.1	LOC129589288|WD-repeat-containing-protein-91-like-X2|NW_026570254.1|XP_55339941.1	LOC129589288|WD-repeat-containing-protein-91-like-X1|NW_026570254.1|XP_55339939.1	NA
Aant_geneID_rb_57950	BL	NT	24.6354	24.8415	24.7385	0.00577975	0.762331	0.00758169	0.993951	0.997626	NA	NA	NA	TardiSpe	NA	NA	NA	NA	NA	NA	Hexe_geneID_BV898_11828	Prot_BV898_11828.1|Hexe_geneID_BV898_11828	Prot_BV898_11828.1|Hexe_geneID_BV898_11828	BV898_11828|hypothetical-protein|MTYJ01000113.1|OQV13946.1	BV898_11828|hypothetical-protein|MTYJ01000113.1|OQV13946.1	NA	NA	NA	NA	NA
Aant_geneID_rb_6854	BL	NT	71.063	70.9948	71.0289	0.00357639	0.472328	0.00757185	0.993959	0.997626	APEX1	33208|Metazoa	telomere maintenance via base-excision repair	NotTardiSpe	APEX1|DNA-(apurinic-or-apyrimidinic-site)-endonuclease|NC_060938.1|NP_542380.1	APEX1|DNA-(apurinic-or-apyrimidinic-site)-endonuclease|NC_060938.1|NP_1231178.1	exo-3|DNA-(apurinic-or-apyrimidinic-site)-endonuclease|CELE_R09B3.1|NC_003279.8|NP_1021584.1	exo-3|DNA-(apurinic-or-apyrimidinic-site)-endonuclease|CELE_R09B3.1|NC_003279.8|NP_1021584.1	Rrp1|recombination-repair-protein-1A|Dmel_CG3178|NT_033779.5|NP_476841.1	Rrp1|recombination-repair-protein-1A|Dmel_CG3178|NT_033779.5|NP_476841.1	Hexe_geneID_BV898_17297	Prot_BV898_17297.1|Hexe_geneID_BV898_17297	Prot_BV898_17297.1|Hexe_geneID_BV898_17297	BV898_17297|Recombination-repair-protein-1|MTYJ01000289.1|OWA52855.1	BV898_17297|Recombination-repair-protein-1|MTYJ01000289.1|OWA52855.1	RvY_09013|hypothetical-protein|BDGG01000004.1|GAU97777.1	RvY_09013|hypothetical-protein|BDGG01000004.1|GAU97777.1	LOC129586135|recombination-repair-protein-1-like-X2|NW_026570240.1|XP_55335133.1	LOC129586135|recombination-repair-protein-1-like-X2|NW_026570240.1|XP_55335130.1	ko00000,ko00001,ko00002,ko01000,ko03400
Aant_geneID_rb_35356	BL	NT	3383.26	3378.85	3381.06	0.00180391	0.242084	0.00745158	0.994055	0.99763	ATP1A1	33208|Metazoa	Cation transporter/ATPase, N-terminus	NotTardiSpe	ATP1A3|sodium/potassium-transporting-ATPase-subunit-alpha-3-3|NC_060943.1|NP_1243143.1	ATP1A1|sodium/potassium-transporting-ATPase-subunit-alpha-1-a|NC_060925.1|NP_692.2	eat-6|Sodium-potassium-transporting-ATPase-subunit-alpha|CELE_B0365.3|NC_003283.11|NP_506269.1	catp-4|Sodium-potassium-transporting-ATPase-subunit-alpha|CELE_C01G12.8|NC_003280.10|NP_497034.2	Atpalpha|Na-pump-alpha-subunitA|Dmel_CG5670|NT_033777.3|NP_732572.1	JYalpha|JYalpha|Dmel_CG45760|NC_004353.4|NP_1104092.2	NA	Prot_BV898_08332.1|Hexe_geneID_BV898_08332	Prot_BV898_05209.1|Hexe_geneID_BV898_05209	BV898_08332|Sodium/potassium-transporting-ATPase-subunit-alpha|MTYJ01000059.1|OQV17561.1	BV898_13008|Sodium/potassium-transporting-ATPase-subunit-alpha|MTYJ01000137.1|OQV12779.1	RvY_01321|hypothetical-protein|BDGG01000001.1|GAU88671.1	RvY_01321|hypothetical-protein|BDGG01000001.1|GAU88671.1	LOC129588623|sodium-potassium-transporting-ATPase-subunit-alpha-B-like-X1|NW_026570250.1|XP_55338912.1	LOC129582789|sodium-potassium-transporting-ATPase-subunit-alpha-B-like|NW_026570228.1|XP_55330378.1	ko00000,ko00001,ko01000,ko04147
Aant_geneID_rb_40327	BL	NT	113.392	112.542	112.967	0.00383339	0.583395	0.00657082	0.994757	0.998243	NA	28211|Alphaproteobacteria	Putative cyclase	NotTardiSpe	NA	NA	NA	NA	NA	NA	Hexe_geneID_BV898_14803	Prot_BV898_14803.1|Hexe_geneID_BV898_14803	Prot_BV898_14803.1|Hexe_geneID_BV898_14803	BV898_14803|hypothetical-protein|MTYJ01000187.1|OWA50281.1	BV898_14803|hypothetical-protein|MTYJ01000187.1|OWA50281.1	RvY_15496|hypothetical-protein|BDGG01000012.1|GAV05348.1	RvY_15496|hypothetical-protein|BDGG01000012.1|GAV05348.1	LOC129593367|isatin-hydrolase-like|NW_026570281.1|XP_55345620.1	LOC129593367|isatin-hydrolase-like|NW_026570281.1|XP_55345620.1	NA
Aant_geneID_rb_51291	BL	NT	102.183	102.242	102.212	0.00225548	0.35697	0.00631842	0.994959	0.998261	GABPA	33208|Metazoa	negative regulation of megakaryocyte differentiation	NotTardiSpe	ELK1|ETS-domain-containing-protein-Elk-1-b|NC_060947.1|NP_1244097.1	ELK1|ETS-domain-containing-protein-Elk-1-b|NC_060947.1|NP_1244097.1	lin-1|ETS-domain-containing-protein|CELE_C37F5.1|NC_003282.8|NP_1023051.1	lin-1|ETS-domain-containing-protein|CELE_C37F5.1|NC_003282.8|NP_1294301.1	Ets97D|Ets-at-97DA|Dmel_CG6338|NT_033777.3|NP_524523.2	Ets97D|Ets-at-97DB|Dmel_CG6338|NT_033777.3|NP_1263000.1	Hexe_geneID_BV898_18395	Prot_BV898_18395.1|Hexe_geneID_BV898_18395	Prot_BV898_18395.1|Hexe_geneID_BV898_18395	BV898_18395|hypothetical-protein|MTYJ01000361.1|OWA53972.1	BV898_18395|hypothetical-protein|MTYJ01000361.1|OWA53972.1	RvY_01157|hypothetical-protein|BDGG01000001.1|GAU88462.1	RvY_01157|hypothetical-protein|BDGG01000001.1|GAU88462.1	LOC129588686|DNA-binding-protein-Ets97D-like-X2|NW_026570250.1|XP_55339004.1	LOC129588686|DNA-binding-protein-Ets97D-like-X2|NW_026570250.1|XP_55339004.1	ko00000,ko03000
Aant_geneID_rb_55330	BL	NT	350.138	348.747	349.443	0.00307972	0.486513	0.00633018	0.994949	0.998261	NF1	33208|Metazoa	Ras GTPase activator activity. It is involved in the biological process described with positive regulation of Ras GTPase activity	NotTardiSpe	NF1|neurofibromin-2|NC_060941.1|NP_258.1	NF1|neurofibromin-2|NC_060941.1|NP_258.1	gap-2|Ras-GTPase-activating-protein-gap-2|CELE_ZK899.8|NC_003284.9|NP_1379449.1	gap-2|Ras-GTPase-activating-protein-gap-2|CELE_ZK899.8|NC_003284.9|NP_1379449.1	Nf1|neurofibromin-1D|Dmel_CG8318|NT_033777.3|NP_1014668.1	Nf1|neurofibromin-1D|Dmel_CG8318|NT_033777.3|NP_1014668.1	Hexe_geneID_BV898_08438	Prot_BV898_08438.1|Hexe_geneID_BV898_08438	Prot_BV898_08438.1|Hexe_geneID_BV898_08438	BV898_08438|Neurofibromin|MTYJ01000060.1|OQV17505.1	BV898_08438|Neurofibromin|MTYJ01000060.1|OQV17505.1	RvY_11972|hypothetical-protein|BDGG01000007.1|GAV01231.1	RvY_11972|hypothetical-protein|BDGG01000007.1|GAV01231.1	LOC129591779|neurofibromin-like|NW_026570268.1|XP_55343559.1	LOC129591779|neurofibromin-like|NW_026570268.1|XP_55343559.1	ko00000,ko00001
Aant_geneID_rb_13213	BL	NT	81.6697	81.9544	81.812	-0.00218978	0.359234	-0.0060957	0.995136	0.998348	NA	NA	NA	NotTardiSpe	LBX1|transcription-factor-LBX1|NC_060934.1|NP_6553.2	BARX2|homeobox-protein-BarH-like-2|NC_060935.1|NP_3649.2	ceh-27|Homeobox-domain-containing-protein|CELE_F46F3.1|NC_003283.11|NP_1256349.1	ceh-27|Homeobox-domain-containing-protein|CELE_F46F3.1|NC_003283.11|NP_1256349.1	en|engrailedB|Dmel_CG9015|NT_033778.4|NP_725059.1	en|engrailedA|Dmel_CG9015|NT_033778.4|NP_523700.2	Hexe_geneID_BV898_07577	Prot_BV898_07577.1|Hexe_geneID_BV898_07577	Prot_BV898_07577.1|Hexe_geneID_BV898_07577	BV898_07577|hypothetical-protein|MTYJ01000050.1|OQV18374.1	BV898_07577|hypothetical-protein|MTYJ01000050.1|OQV18374.1	RvY_17304|hypothetical-protein|BDGG01000015.1|GAV07475.1	RvY_17304|hypothetical-protein|BDGG01000015.1|GAV07475.1	LOC129597583|uncharacterized-protein-LOC129597583|NW_026570327.1|XP_55351172.1	LOC129585281|uncharacterized-protein-LOC129585281|NW_026570236.1|XP_55333881.1	NA
Aant_geneID_rb_13510	BL	NT	88.9952	88.7088	88.852	-0.0023376	0.449451	-0.00520102	0.99585	0.998695	MOXD1	2759|Eukaryota	octopamine biosynthetic process	NotTardiSpe	MOXD1|DBH-like-monooxygenase-protein-1-precursor|NC_060930.1|NP_56344.2	MOXD1|DBH-like-monooxygenase-protein-1-precursor|NC_060930.1|NP_56344.2	NA	NA	olf413|olf413B|Dmel_CG12673|NT_037436.4|NP_730711.3	olf413|olf413C|Dmel_CG12673|NT_037436.4|NP_1262204.1	Hexe_geneID_BV898_16718	Prot_BV898_16718.1|Hexe_geneID_BV898_16718	Prot_BV898_16718.1|Hexe_geneID_BV898_16718	BV898_16718|hypothetical-protein|MTYJ01000259.1|OWA52260.1	BV898_16718|hypothetical-protein|MTYJ01000259.1|OWA52260.1	RvY_01540|hypothetical-protein|BDGG01000001.1|GAU88927.1	RvY_01540|hypothetical-protein|BDGG01000001.1|GAU88927.1	LOC129598096|uncharacterized-protein-LOC129598096|NW_026570334.1|XP_55351823.1	LOC129598096|uncharacterized-protein-LOC129598096|NW_026570334.1|XP_55351823.1	ko00000,ko00001,ko00002,ko01000,ko03009,ko03029
Aant_geneID_rb_20146	BL	NT	27.7286	27.5664	27.6475	-0.00347067	0.659179	-0.00526515	0.995799	0.998695	CELSR1	33208|Metazoa	GPCR-Autoproteolysis INducing GAIN domain	NotTardiSpe	ADGRG4|adhesion-G-protein-coupled-receptor-G4-X1|NC_060947.1|XP_54182454.1	ADGRG7|adhesion-G-protein-coupled-receptor-G7-X2|NC_060927.1|XP_54204123.1	lat-2|Latrophilin-like-protein-LAT-2|CELE_B0286.2|NC_003280.10|NP_1040724.1	lat-2|Latrophilin-like-protein-LAT-2|CELE_B0286.2|NC_003280.10|NP_1040724.1	Cirl|Calcium-independent-receptor-for-alpha-latrotoxinH|Dmel_CG8639|NT_033778.4|NP_1246205.1	Cirl|Calcium-independent-receptor-for-alpha-latrotoxinI|Dmel_CG8639|NT_033778.4|NP_1260807.1	NA	Prot_BV898_13205.1|Hexe_geneID_BV898_13205	Prot_BV898_13202.1|Hexe_geneID_BV898_13202	BV898_13205|hypothetical-protein|MTYJ01000142.1|OQV12561.1	BV898_13202|hypothetical-protein|MTYJ01000142.1|OQV12558.1	RvY_04124-1|hypothetical-protein|BDGG01000002.1|GAU91969.1	RvY_04124-1|hypothetical-protein|BDGG01000002.1|GAU91969.1	LOC129593613|uncharacterized-protein-LOC129593613|NW_026570282.1|XP_55345997.1	LOC129593613|uncharacterized-protein-LOC129593613|NW_026570282.1|XP_55345997.1	ko00000,ko04030,ko04516
Aant_geneID_rb_37585	BL	NT	1135.13	1137.07	1136.1	-0.00125347	0.23324	-0.00537416	0.995712	0.998695	EPHX1	33208|Metazoa	Biotransformation enzyme that catalyzes the hydrolysis of arene and aliphatic epoxides to less reactive and more water soluble dihydrodiols by the trans addition of water	NotTardiSpe	EPHX1|epoxide-hydrolase-1-a-precursor|NC_060925.1|NP_1365356.1	EPHX1|epoxide-hydrolase-1-a|NC_060925.1|NP_111.1	W01A11.1|Epoxide-hydrolase|CELE_W01A11.1|NC_003283.11|NP_504650.1	W01A11.1|Epoxide-hydrolase|CELE_W01A11.1|NC_003283.11|NP_504650.1	Jheh2|juvenile-hormone-epoxide-hydrolase-2D|Dmel_CG15102|NT_033778.4|NP_788413.4	Jheh2|juvenile-hormone-epoxide-hydrolase-2A|Dmel_CG15102|NT_033778.4|NP_611386.2	NA	Prot_BV898_04951.1|Hexe_geneID_BV898_04951	Prot_BV898_04952.1|Hexe_geneID_BV898_04952	BV898_04951|Epoxide-hydrolase-1|MTYJ01000025.1|OQV21192.1	BV898_04949|Epoxide-hydrolase-1|MTYJ01000025.1|OQV21190.1	RvY_06692|hypothetical-protein|BDGG01000003.1|GAU95002.1	RvY_06692|hypothetical-protein|BDGG01000003.1|GAU95002.1	LOC129589033|epoxide-hydrolase-1-like|NW_026570253.1|XP_55339482.1	LOC129589033|epoxide-hydrolase-1-like|NW_026570253.1|XP_55339482.1	ko00000,ko00001,ko01000,ko01002
Aant_geneID_rb_37823	BL	NT	701.966	702.199	702.083	0.00147648	0.271137	0.00544553	0.995655	0.998695	NA	33208|Metazoa	aromatase activity	NotTardiSpe	CYP2C8|cytochrome-P450-2C8-a-precursor|NC_060934.1|NP_761.3	CYP2U1|cytochrome-P450-2U1|NC_060928.1|NP_898898.1	cyp-33C4|CYtochrome-P450-family|CELE_F44C8.1|NC_003283.11|NP_503612.1	cyp-33D1|CYtochrome-P450-family|CELE_K05D4.4|NC_003283.11|NP_507076.1	Cyp18a1|cytochrome-P450-18a1A|Dmel_CG6816|NC_004354.4|NP_728191.1	Cyp18a1|cytochrome-P450-18a1B|Dmel_CG6816|NC_004354.4|NP_523403.2	Hexe_geneID_BV898_19259	Prot_BV898_19259.1|Hexe_geneID_BV898_19259	Prot_BV898_19259.1|Hexe_geneID_BV898_19259	BV898_19259|Cytochrome-P450-2J6|MTYJ01000473.1|OWA54867.1	BV898_19259|Cytochrome-P450-2J6|MTYJ01000473.1|OWA54867.1	RvY_07343|hypothetical-protein|BDGG01000003.1|GAU95786.1	RvY_07343|hypothetical-protein|BDGG01000003.1|GAU95786.1	LOC129596265|cytochrome-P450-18a1-like|NW_026570307.1|XP_55349472.1	LOC129596265|cytochrome-P450-18a1-like|NW_026570307.1|XP_55349472.1	ko00000,ko00001,ko00002,ko00199,ko01000
Aant_geneID_rb_11935	BL	NT	1153.1	1155.14	1154.12	-0.00147682	0.324086	-0.00455689	0.996364	0.998924	NA	NA	NA	TardiSpe	NA	NA	NA	NA	NA	NA	Hexe_geneID_BV898_00254	Prot_BV898_00254.1|Hexe_geneID_BV898_00254	Prot_BV898_00254.1|Hexe_geneID_BV898_00254	BV898_00254|hypothetical-protein|MTYJ01000001.1|OQV26133.1	BV898_00254|hypothetical-protein|MTYJ01000001.1|OQV26133.1	RvY_04649-2|hypothetical-protein|BDGG01000002.1|GAU92587.1	RvY_04649-2|hypothetical-protein|BDGG01000002.1|GAU92587.1	LOC129592771|lamin-2-like|NW_026570276.1|XP_55344869.1	NA	NA
Aant_geneID_rb_47316	BL	NT	108.573	108.39	108.481	0.00130545	0.325949	0.00400508	0.996804	0.998924	C5orf28	33208|Metazoa	Chromosome 5 open reading frame 28	NotTardiSpe	TMEM267|transmembrane-protein-267-X1|NC_060929.1|XP_54209101.1	TMEM267|transmembrane-protein-267|NC_060929.1|NP_1364323.1	NA	NA	CG10866|uncharacterized-proteinA|Dmel_CG10866|NT_037436.4|NP_647838.1	CG10866|uncharacterized-proteinB|Dmel_CG10866|NT_037436.4|NP_1286931.1	Hexe_geneID_BV898_15178	Prot_BV898_15178.1|Hexe_geneID_BV898_15178	Prot_BV898_15178.1|Hexe_geneID_BV898_15178	BV898_15178|hypothetical-protein|MTYJ01000199.1|OWA50668.1	BV898_15178|hypothetical-protein|MTYJ01000199.1|OWA50668.1	RvY_04788|hypothetical-protein|BDGG01000002.1|GAU92745.1	RvY_04788|hypothetical-protein|BDGG01000002.1|GAU92745.1	LOC129587685|transmembrane-protein-267-like|NW_026570246.1|XP_55337511.1	LOC129587685|transmembrane-protein-267-like|NW_026570246.1|XP_55337510.1	NA
Aant_geneID_rb_49421	BL	NT	264.378	263.971	264.174	-0.00177565	0.414996	-0.00427872	0.996586	0.998924	SSH3	33208|Metazoa	phosphatase activity. It is involved in the biological process described with protein dephosphorylation	NotTardiSpe	SSH3|protein-phosphatase-Slingshot-homolog-3-X1|NC_060935.1|XP_54225192.1	SSH1|protein-phosphatase-Slingshot-homolog-1-X9|NC_060936.1|XP_54228303.1	Y54F10BM.13|Protein-serine-threonine-phosphatase|CELE_Y54F10BM.13|NC_003281.10|NP_497538.1	Y54F10BM.13|Protein-serine-threonine-phosphatase|CELE_Y54F10BM.13|NC_003281.10|NP_497538.1	ssh|slingshotD|Dmel_CG6238|NT_033777.3|NP_1163717.1	ssh|slingshotD|Dmel_CG6238|NT_033777.3|NP_1163717.1	Hexe_geneID_BV898_03951	Prot_BV898_03951.1|Hexe_geneID_BV898_03951	Prot_BV898_03951.1|Hexe_geneID_BV898_03951	BV898_03951|Protein-phosphatase-Slingshot|MTYJ01000019.1|OQV22106.1	BV898_03951|Protein-phosphatase-Slingshot|MTYJ01000019.1|OQV22106.1	RvY_13488|hypothetical-protein|BDGG01000009.1|GAV02997.1	RvY_13488|hypothetical-protein|BDGG01000009.1|GAV02997.1	LOC129580590|protein-phosphatase-Slingshot-homolog-1-like|NW_026570221.1|XP_55331062.1	LOC129580590|protein-phosphatase-Slingshot-homolog-1-like|NW_026570221.1|XP_55331062.1	ko00000,ko00001,ko01000,ko01009
Aant_geneID_rb_5993	BL	NT	656.516	656.32	656.418	0.00103397	0.263164	0.00392901	0.996865	0.998924	NAT10	33208|Metazoa	RNA cytidine acetyltransferase with specificity toward both 18S rRNA and tRNAs. Catalyzes the formation of N4- acetylcytidine ac4C in 18S rRNA. Required for early nucleolar cleavages of precursor rRNA at sites A0, A1 and A2 during 18S rRNA synthesis. Catalyzes the formation of ac4C in serine and leucine tRNAs. Requires the tRNA-binding adapter protein THUMBD1 for full tRNA acetyltransferase activity but not for 18S rRNA acetylation	NotTardiSpe	NAT10|RNA-cytidine-acetyltransferase-a|NC_060935.1|NP_78938.3	NAT10|RNA-cytidine-acetyltransferase-b|NC_060935.1|NP_1137502.2	nath-10|RNA-cytidine-acetyltransferase|CELE_F55A12.8|NC_003279.8|NP_491574.1	nath-10|RNA-cytidine-acetyltransferase|CELE_F55A12.8|NC_003279.8|NP_491574.1	l(1)G0020|lethal-(1)-G0020A|Dmel_CG1994|NC_004354.4|NP_572503.1	l(1)G0020|lethal-(1)-G0020B|Dmel_CG1994|NC_004354.4|NP_1285025.1	Hexe_geneID_BV898_09432	Prot_BV898_09432.1|Hexe_geneID_BV898_09432	Prot_BV898_09432.1|Hexe_geneID_BV898_09432	BV898_09432|RNA-cytidine-acetyltransferase|MTYJ01000074.1|OQV16441.1	BV898_09432|RNA-cytidine-acetyltransferase|MTYJ01000074.1|OQV16441.1	RvY_13069|hypothetical-protein|BDGG01000008.1|GAV02513.1	RvY_13069|hypothetical-protein|BDGG01000008.1|GAV02513.1	LOC129597029|RNA-cytidine-acetyltransferase-like|NW_026570320.1|XP_55350421.1	LOC129597029|RNA-cytidine-acetyltransferase-like|NW_026570320.1|XP_55350421.1	ko00000,ko00001,ko01000,ko03009
Aant_geneID_rb_60150	BL	NT	71.9203	72.4331	72.1767	-0.0024849	0.640403	-0.00388021	0.996904	0.998924	NA	NA	NA	TardiSpe	NA	NA	NA	NA	NA	NA		NA	NA	NA	NA	NA	NA	NA	NA	NA
Aant_geneID_rb_67743	BL	NT	192.056	192.936	192.496	-0.00200317	0.45891	-0.00436507	0.996517	0.998924	SLC25A29	33208|Metazoa	Solute carrier family 25 mitochondrial carnitine acylcarnitine carrier, member 29	NotTardiSpe	SLC25A29|mitochondrial-basic-amino-acids-transporter-1|NC_060938.1|NP_1034444.1	SLC25A29|mitochondrial-basic-amino-acids-transporter-X4|NC_060938.1|XP_54231389.1	slc-25A29|SLC-(SoLute-Carrier)-homolog|CELE_C54G10.4|NC_003283.11|NP_1379141.1	slc-25A29|SLC-(SoLute-Carrier)-homolog|CELE_C54G10.4|NC_003283.11|NP_1379141.1	CG4995|uncharacterized-proteinC|Dmel_CG4995|NT_033779.5|NP_723565.1	CG4995|uncharacterized-proteinD|Dmel_CG4995|NT_033779.5|NP_1260325.1	Hexe_geneID_BV898_13609	Prot_BV898_13609.1|Hexe_geneID_BV898_13609	Prot_BV898_13609.1|Hexe_geneID_BV898_13609	BV898_13609|Mitochondrial-basic-amino-acids-transporter|MTYJ01000153.1|OQV12130.1	BV898_13609|Mitochondrial-basic-amino-acids-transporter|MTYJ01000153.1|OQV12130.1	RvY_11038|hypothetical-protein|BDGG01000006.1|GAV00150.1	RvY_11038|hypothetical-protein|BDGG01000006.1|GAV00150.1	LOC129598329|mitochondrial-basic-amino-acids-transporter-like|NW_026570339.1|XP_55352160.1	LOC129598329|mitochondrial-basic-amino-acids-transporter-like|NW_026570339.1|XP_55352160.1	ko00000,ko00001,ko02000
Aant_geneID_rb_72017	BL	NT	21.4007	21.533	21.4668	0.00276092	0.622375	0.0044361	0.996461	0.998924	Pvr	33208|Metazoa	ATP binding. It is involved in the biological process described with protein phosphorylation	NotTardiSpe	FGFR4|fibroblast-growth-factor-receptor-4-3-precursor|NC_060929.1|NP_1278909.1	FGFR4|fibroblast-growth-factor-receptor-4-3-precursor|NC_060929.1|NP_1278909.1	old-1|Tyrosine-protein-kinase-receptor-old-1|CELE_C08H9.5|NC_003280.10|NP_496130.2	old-1|Tyrosine-protein-kinase-receptor-old-1|CELE_C08H9.5|NC_003280.10|NP_496130.2	htl|heartlessC|Dmel_CG7223|NT_033777.3|NP_732287.1	btl|breathlessB|Dmel_CG32134|NT_037436.4|NP_1014583.1	Hexe_geneID_BV898_13641	Prot_BV898_13641.1|Hexe_geneID_BV898_13641	Prot_BV898_13641.1|Hexe_geneID_BV898_13641	BV898_13641|Macrophage-colony-stimulating-factor-1-receptor-2|MTYJ01000154.1|OQV12082.1	BV898_13641|Macrophage-colony-stimulating-factor-1-receptor-2|MTYJ01000154.1|OQV12082.1	RvY_06820|hypothetical-protein|BDGG01000003.1|GAU95145.1	RvY_06820|hypothetical-protein|BDGG01000003.1|GAU95145.1	LOC129581635|fibroblast-growth-factor-receptor-3-like|NW_026570226.1|XP_55328805.1	LOC129581635|fibroblast-growth-factor-receptor-3-like|NW_026570226.1|XP_55328805.1	ko00000,ko00001,ko00536,ko01000,ko01001,ko01020,ko04050,ko04090,ko04516
Aant_geneID_rb_77480	BL	NT	150.867	151.49	151.179	-0.00199965	0.479843	-0.00416731	0.996675	0.998924	COG8	33208|Metazoa	oligomeric golgi complex	NotTardiSpe	COG8|conserved-oligomeric-Golgi-complex-subunit-8-6|NC_060940.1|NP_1366194.1	COG8|conserved-oligomeric-Golgi-complex-subunit-8-6|NC_060940.1|NP_1366194.1	cogc-8|Conserved-oligomeric-Golgi-complex-subunit-8|CELE_R02D3.2|NC_003282.8|NP_499883.1	cogc-8|Conserved-oligomeric-Golgi-complex-subunit-8|CELE_R02D3.2|NC_003282.8|NP_499883.1	Cog8|component-of-oligomeric-golgi-complex-8|Dmel_CG6488|NT_033779.5|NP_609503.2	Cog8|component-of-oligomeric-golgi-complex-8|Dmel_CG6488|NT_033779.5|NP_609503.2	Hexe_geneID_BV898_15077	Prot_BV898_15077.1|Hexe_geneID_BV898_15077	Prot_BV898_15077.1|Hexe_geneID_BV898_15077	BV898_15077|putative-Conserved-oligomeric-Golgi-complex-subunit-8|MTYJ01000196.1|OWA50566.1	BV898_15077|putative-Conserved-oligomeric-Golgi-complex-subunit-8|MTYJ01000196.1|OWA50566.1	RvY_13249|hypothetical-protein|BDGG01000008.1|GAV02719.1	RvY_13249|hypothetical-protein|BDGG01000008.1|GAV02719.1	LOC129598658|conserved-oligomeric-Golgi-complex-subunit-8-like|NW_026570347.1|XP_55352632.1	LOC129598658|conserved-oligomeric-Golgi-complex-subunit-8-like|NW_026570347.1|XP_55352632.1	ko00000,ko04131
Aant_geneID_rb_8020	BL	NT	284.89	284.26	284.575	0.00235804	0.561222	0.00420162	0.996648	0.998924	HPGDS	33208|Metazoa	prostaglandin-D synthase activity	NotTardiSpe	HPGDS|hematopoietic-prostaglandin-D-synthase|NC_060928.1|NP_55300.1	HPGDS|hematopoietic-prostaglandin-D-synthase|NC_060928.1|NP_55300.1	gst-11|Glutathione-S-Transferase|CELE_R11G1.3|NC_003284.9|NP_508625.1	gst-11|Glutathione-S-Transferase|CELE_R11G1.3|NC_003284.9|NP_508625.1	GstS1|glutathione-S-transferase-S1C|Dmel_CG8938|NT_033778.4|NP_725654.1	GstS1|glutathione-S-transferase-S1B|Dmel_CG8938|NT_033778.4|NP_523767.2	Hexe_geneID_BV898_12585	Prot_BV898_12585.1|Hexe_geneID_BV898_12585	Prot_BV898_12585.1|Hexe_geneID_BV898_12585	BV898_12585|putative-Hematopoietic-prostaglandin-D-synthase|MTYJ01000129.1|OQV13154.1	BV898_12585|putative-Hematopoietic-prostaglandin-D-synthase|MTYJ01000129.1|OQV13154.1	RvY_10056|hypothetical-protein|BDGG01000005.1|GAU98993.1	RvY_10056|hypothetical-protein|BDGG01000005.1|GAU98993.1	LOC129581593|hematopoietic-prostaglandin-D-synthase-like|NW_026570226.1|XP_55328745.1	LOC129581593|hematopoietic-prostaglandin-D-synthase-like|NW_026570226.1|XP_55328745.1	ko00000,ko00001,ko01000
Aant_geneID_rb_10203	BL	NT	391.889	392.751	392.32	-0.00111743	0.42156	-0.00265071	0.997885	0.999052	CYB5R4	33208|Metazoa	Oxidoreductase FAD-binding domain	NotTardiSpe	CYB5R4|cytochrome-b5-reductase-4|NC_060930.1|NP_57314.2	CYB5R4|cytochrome-b5-reductase-4|NC_060930.1|NP_57314.2	Y52B11A.3|Cytochrome-b5-reductase|CELE_Y52B11A.3|NC_003279.8|NP_1379039.1	Y52B11A.3|Cytochrome-b5-reductase|CELE_Y52B11A.3|NC_003279.8|NP_1382695.1	CG11257|uncharacterized-protein|Dmel_CG11257|NT_033778.4|NP_611419.1	CG11257|uncharacterized-protein|Dmel_CG11257|NT_033778.4|NP_611419.1	Hexe_geneID_BV898_13940	Prot_BV898_13940.1|Hexe_geneID_BV898_13940	Prot_BV898_13940.1|Hexe_geneID_BV898_13940	BV898_13940|hypothetical-protein|MTYJ01000162.1|OQV11742.1	BV898_13940|hypothetical-protein|MTYJ01000162.1|OQV11742.1	RvY_05717-1|hypothetical-protein|BDGG01000002.1|GAU93844.1	RvY_05717-1|hypothetical-protein|BDGG01000002.1|GAU93844.1	LOC129590811|cytochrome-b5-reductase-4-like-X1|NW_026570262.1|XP_55342177.1	LOC129590811|cytochrome-b5-reductase-4-like-X1|NW_026570262.1|XP_55342177.1	ko00000,ko00001,ko01000
Aant_geneID_rb_19284	BL	NT	38.375	38.4747	38.4248	-0.00670836	2.63177	-0.00254899	0.997966	0.999052	HECTD1	33208|Metazoa	ubiquitin-like protein ligase activity	NotTardiSpe	HECTD1|E3-ubiquitin-protein-ligase-HECTD1-X5|NC_060938.1|XP_54231752.1	HECTD1|E3-ubiquitin-protein-ligase-HECTD1-2|NC_060938.1|NP_1397939.1	hecd-1|HECT-type-E3-ubiquitin-transferase|CELE_C34D4.14|NC_003282.8|NP_1368366.1	hecd-1|HECT-type-E3-ubiquitin-transferase|CELE_C34D4.14|NC_003282.8|NP_1368363.1	Ufd4|ubiquitin-fusion-degradation-4-like|Dmel_CG5604|NT_033779.5|NP_609369.1	Ufd4|ubiquitin-fusion-degradation-4-like|Dmel_CG5604|NT_033779.5|NP_609369.1	Hexe_geneID_BV898_10707	Prot_BV898_10707.1|Hexe_geneID_BV898_10707	Prot_BV898_10707.1|Hexe_geneID_BV898_10707	BV898_10707|E3-ubiquitin-protein-ligase-HECTD1|MTYJ01000094.1|OQV15075.1	BV898_10707|E3-ubiquitin-protein-ligase-HECTD1|MTYJ01000094.1|OQV15075.1	RvY_09692|hypothetical-protein|BDGG01000004.1|GAU98563.1	RvY_09692|hypothetical-protein|BDGG01000004.1|GAU98563.1	LOC129589951|E3-ubiquitin-protein-ligase-HECTD1-like|NW_026570222.1|XP_55340872.1	LOC129589951|E3-ubiquitin-protein-ligase-HECTD1-like|NW_026570222.1|XP_55340872.1	ko00000,ko01000,ko04121
Aant_geneID_rb_32139	BL	NT	1371.78	1370.43	1371.11	0.000944012	0.331853	0.00284467	0.99773	0.999052	Scp2	33208|Metazoa	EF-hand, calcium binding motif	NotTardiSpe	PPP3R1|calcineurin-subunit-B-type-1|NC_060926.1|NP_936.1	PPP3R1|calcineurin-subunit-B-type-1|NC_060926.1|NP_936.1	cex-1|Calexcitin-1|CELE_F56D1.6|NC_003280.10|NP_495034.1	cex-1|Calexcitin-1|CELE_F56D1.6|NC_003280.10|NP_495034.1	Scp2|sarcoplasmic-calcium-binding-protein-2|Dmel_CG14904|NT_033777.3|NP_524381.1	Scp2|sarcoplasmic-calcium-binding-protein-2|Dmel_CG14904|NT_033777.3|NP_524381.1	Hexe_geneID_BV898_06233	Prot_BV898_06233.1|Hexe_geneID_BV898_06233	Prot_BV898_06233.1|Hexe_geneID_BV898_06233	BV898_06233|putative-Calexcitin-1|MTYJ01000036.1|OQV19692.1	BV898_06233|putative-Calexcitin-1|MTYJ01000036.1|OQV19692.1	RvY_16775-2|hypothetical-protein|BDGG01000014.1|GAV06860.1	RvY_16775-2|hypothetical-protein|BDGG01000014.1|GAV06860.1	LOC129590683|calexcitin-2-like|NW_026570261.1|XP_55342009.1	LOC129590683|calexcitin-2-like|NW_026570261.1|XP_55342009.1	NA
Aant_geneID_rb_49259	BL	NT	32.6196	33.066	32.8428	-0.00226524	0.758321	-0.00298718	0.997617	0.999052	LARS	33208|Metazoa	Belongs to the class-I aminoacyl-tRNA synthetase family	NotTardiSpe	LARS1|leucine--tRNA-ligase,-cytoplasmic-3|NC_060929.1|NP_1304893.1	LARS1|leucine--tRNA-ligase,-cytoplasmic-3|NC_060929.1|NP_1304893.1	lars-1|Leucine--tRNA-ligase|CELE_R74.1|NC_003281.10|NP_497837.1	lars-1|Leucine--tRNA-ligase|CELE_R74.1|NC_003281.10|NP_497837.1	LeuRS|Leucyl-tRNA-synthetaseA|Dmel_CG33123|NT_033779.5|NP_787968.1	LeuRS|Leucyl-tRNA-synthetaseB|Dmel_CG33123|NT_033779.5|NP_1285589.1	NA	Prot_BV898_06403.1|Hexe_geneID_BV898_06403	Prot_BV898_00932.1|Hexe_geneID_BV898_00932	BV898_06403|T-complex-protein-1-subunit-gamma|MTYJ01000037.1|OQV19629.1	BV898_00932|Leucine--tRNA-ligase,-cytoplasmic|MTYJ01000003.1|OQV25246.1	RvY_14392|hypothetical-protein|BDGG01000010.1|GAV04053.1	RvY_14392|hypothetical-protein|BDGG01000010.1|GAV04053.1	LOC129580988|leucine--tRNA-ligase,-cytoplasmic-like|NW_026570225.1|XP_55327764.1	LOC129580988|leucine--tRNA-ligase,-cytoplasmic-like|NW_026570225.1|XP_55327764.1	ko00000,ko00001,ko00002,ko01000,ko01007,ko03016,ko03029
Aant_geneID_rb_56015	BL	NT	19.53	19.8039	19.6669	-0.00270592	0.975161	-0.00277484	0.997786	0.999052	MRC1	33208|Metazoa	mannose binding	NotTardiSpe	ASGR2|asialoglycoprotein-receptor-2-X5|NC_060941.1|XP_54172146.1	ASGR2|asialoglycoprotein-receptor-2-X5|NC_060941.1|XP_54172139.1	clec-50|C-type-LECtin|CELE_W04E12.8|NC_003283.11|NP_507830.1	clec-140|C-type-lectin-domain-containing-protein|CELE_T05A7.2|NC_003280.10|NP_494826.1	CG11211|uncharacterized-protein|Dmel_CG11211|NT_033778.4|NP_610208.1	NA	Hexe_geneID_BV898_02813	Prot_BV898_02813.1|Hexe_geneID_BV898_02813	Prot_BV898_02813.1|Hexe_geneID_BV898_02813	BV898_02813|Macrophage-mannose-receptor-1|MTYJ01000012.1|OQV23367.1	BV898_02813|Macrophage-mannose-receptor-1|MTYJ01000012.1|OQV23367.1	RvY_02778|hypothetical-protein|BDGG01000001.1|GAU90351.1	RvY_02778|hypothetical-protein|BDGG01000001.1|GAU90351.1	LOC129597632|macrophage-mannose-receptor-1-like|NW_026570327.1|XP_55351240.1	LOC129597632|macrophage-mannose-receptor-1-like|NW_026570327.1|XP_55351240.1	ko00000,ko00001,ko04090,ko04091,ko04131
Aant_geneID_rb_60834	BL	NT	170.852	170.636	170.744	0.000859622	0.346961	0.00247757	0.998023	0.999052	NA	NA	NA	TardiSpe	NA	NA	NA	NA	NA	NA	Hexe_geneID_BV898_17926	Prot_BV898_17926.1|Hexe_geneID_BV898_17926	Prot_BV898_17926.1|Hexe_geneID_BV898_17926	BV898_17926|hypothetical-protein|MTYJ01000325.1|OWA53499.1	BV898_17926|hypothetical-protein|MTYJ01000325.1|OWA53499.1	RvY_08007|hypothetical-protein|BDGG01000003.1|GAU96579.1	RvY_08007|hypothetical-protein|BDGG01000003.1|GAU96579.1	LOC129595521|uncharacterized-protein-LOC129595521|NW_026570299.1|XP_55348537.1	LOC129595521|uncharacterized-protein-LOC129595521|NW_026570299.1|XP_55348537.1	NA
Aant_geneID_rb_60854	BL	NT	37.466	37.1688	37.3174	0.00119989	0.470207	0.00255184	0.997964	0.999052	NA	33208|Metazoa	dynein heavy chain binding	NotTardiSpe	NA	NA	NA	NA	CG15701|uncharacterized-protein|Dmel_CG15701|NT_033778.4|NP_611100.1	NA	Hexe_geneID_BV898_05789	Prot_BV898_05789.2|Hexe_geneID_BV898_05789	Prot_BV898_05789.2|Hexe_geneID_BV898_05789	BV898_05789|Mediator-of-RNA-polymerase-II-transcription-subunit-6|MTYJ01000032.1|OQV20234.1	BV898_05789|Mediator-of-RNA-polymerase-II-transcription-subunit-6|MTYJ01000032.1|OQV20234.1	RvY_12998-2|hypothetical-protein|BDGG01000008.1|GAV02430.1	RvY_12998-2|hypothetical-protein|BDGG01000008.1|GAV02430.1	LOC129602652|uncharacterized-protein-LOC129602652|NW_026570224.1|XP_55357710.1	LOC129602652|uncharacterized-protein-LOC129602652|NW_026570224.1|XP_55357709.1	NA
Aant_geneID_rb_60913	BL	NT	368.293	368.886	368.59	0.000658715	0.20828	0.00316263	0.997477	0.999052	RRAGB	33208|Metazoa	positive regulation of TORC1 signaling	NotTardiSpe	RRAGA|ras-related-GTP-binding-protein-A|NC_060933.1|NP_6561.1	RRAGB|ras-related-GTP-binding-protein-B-3|NC_060947.1|NP_1340940.1	raga-1|RAs-related-GTP-binding-protein-A|CELE_T24F1.1|NC_003280.10|NP_1379077.1	raga-1|RAs-related-GTP-binding-protein-A|CELE_T24F1.1|NC_003280.10|NP_1379077.1	RagA-B|Ras-related-GTP-binding-A/B|Dmel_CG11968|NT_033777.3|NP_649850.1	RagA-B|Ras-related-GTP-binding-A/B|Dmel_CG11968|NT_033777.3|NP_649850.1	Hexe_geneID_BV898_18088	Prot_BV898_18088.1|Hexe_geneID_BV898_18088	Prot_BV898_18088.1|Hexe_geneID_BV898_18088	BV898_18088|Eukaryotic-translation-initiation-factor-2A|MTYJ01000337.1|OWA53667.1	BV898_18088|Eukaryotic-translation-initiation-factor-2A|MTYJ01000337.1|OWA53667.1	RvY_00802|hypothetical-protein|BDGG01000001.1|GAU88031.1	RvY_00803|hypothetical-protein|BDGG01000001.1|GAU88032.1	LOC129585750|ras-related-GTP-binding-protein-A-like|NW_026570238.1|XP_55334554.1	LOC129585746|eukaryotic-translation-initiation-factor-2A-like|NW_026570238.1|XP_55334547.1	ko00000,ko00001
Aant_geneID_rb_69839	BL	NT	913.801	915.089	914.445	-0.000831992	0.338986	-0.00245436	0.998042	0.999052	PDIA5	33208|Metazoa	peptide disulfide oxidoreductase activity	NotTardiSpe	PDIA5|protein-disulfide-isomerase-A5-precursor|NC_060927.1|NP_6801.1	PDIA5|protein-disulfide-isomerase-A5-precursor|NC_060927.1|NP_6801.1	pdi-2|Protein-disulfide-isomerase-2|CELE_C07A12.4|NC_003284.9|NP_508778.1	pdi-2|Protein-disulfide-isomerase-2|CELE_C07A12.4|NC_003284.9|NP_508778.1	CG9302|uncharacterized-protein|Dmel_CG9302|NT_033779.5|NP_609645.2	CG9302|uncharacterized-protein|Dmel_CG9302|NT_033779.5|NP_609645.2	Hexe_geneID_BV898_08320	Prot_BV898_08320.1|Hexe_geneID_BV898_08320	Prot_BV898_08320.1|Hexe_geneID_BV898_08320	BV898_08320|Protein-disulfide-isomerase-A5|MTYJ01000059.1|OQV17549.1	BV898_08320|Protein-disulfide-isomerase-A5|MTYJ01000059.1|OQV17549.1	RvY_14744|hypothetical-protein|BDGG01000011.1|GAV04474.1	RvY_14744|hypothetical-protein|BDGG01000011.1|GAV04474.1	LOC129588528|protein-disulfide-isomerase-A5-like|NW_026570250.1|XP_55338755.1	LOC129588528|protein-disulfide-isomerase-A5-like|NW_026570250.1|XP_55338755.1	ko00000,ko00001,ko01000,ko03110,ko04131
Aant_geneID_rb_75880	BL	NT	198.764	198.395	198.58	0.000802852	0.31878	0.00251852	0.997991	0.999052	CACTIN	33208|Metazoa	Cactus-binding C-terminus of cactin protein	NotTardiSpe	CACTIN|splicing-factor-Cactin|NC_060943.1|NP_67054.1	CACTIN|splicing-factor-Cactin|NC_060943.1|NP_1074012.1	cacn-1|Cactin|CELE_W03H9.4|NC_003280.10|NP_1254422.1	cacn-1|Cactin|CELE_W03H9.4|NC_003280.10|NP_1254421.1	cactin|cactin|Dmel_CG1676|NC_004354.4|NP_523422.4	cactin|cactin|Dmel_CG1676|NC_004354.4|NP_523422.4	Hexe_geneID_BV898_13733	Prot_BV898_13733.1|Hexe_geneID_BV898_13733	Prot_BV898_13733.1|Hexe_geneID_BV898_13733	BV898_13733|Cactin|MTYJ01000156.1|OQV12009.1	BV898_13733|Cactin|MTYJ01000156.1|OQV12009.1	RvY_09081|hypothetical-protein|BDGG01000004.1|GAU97852.1	RvY_09081|hypothetical-protein|BDGG01000004.1|GAU97852.1	LOC129586128|splicing-factor-Cactin-like|NW_026570240.1|XP_55335119.1	LOC129586128|splicing-factor-Cactin-like|NW_026570240.1|XP_55335119.1	NA
Aant_geneID_rb_80457	BL	NT	7.73314	7.81831	7.77572	-0.008799	2.88041	-0.00305477	0.997563	0.999052	NA	33208|Metazoa	Lipid transporter activity. It is involved in the biological process described with lipid transport	NotTardiSpe	LOC400499|putative-uncharacterized-protein-LOC400499-2-precursor|NC_060940.1|NP_1382434.1	LOC400499|putative-uncharacterized-protein-LOC400499-2-precursor|NC_060940.1|NP_1382434.1	atg-4.1|Cysteine-protease-atg-4.1|CELE_Y87G2A.3|NC_003279.8|NP_1368160.1	atg-4.1|Cysteine-protease-atg-4.1|CELE_Y87G2A.3|NC_003279.8|NP_1368160.1	Apoltp|apolipoprotein-lipid-transfer-particle|Dmel_CG15828|NT_033779.5|NP_995670.2	Apoltp|apolipoprotein-lipid-transfer-particle|Dmel_CG15828|NT_033779.5|NP_995670.2	Hexe_geneID_BV898_10966	Prot_BV898_10966.1|Hexe_geneID_BV898_10966	Prot_BV898_10966.1|Hexe_geneID_BV898_10966	BV898_10966|Apolipophorins|MTYJ01000098.1|OQV14814.1	BV898_10966|Apolipophorins|MTYJ01000098.1|OQV14814.1	RvY_17524|hypothetical-protein|BDGG01000015.1|GAV07717.1	RvY_17524|hypothetical-protein|BDGG01000015.1|GAV07717.1	LOC129583764|uncharacterized-protein-LOC129583764-X2|NW_026570231.1|XP_55331690.1	LOC129583764|uncharacterized-protein-LOC129583764-X2|NW_026570231.1|XP_55331690.1	NA
Aant_geneID_rb_44642	BL	NT	1657.18	1657.47	1657.33	0.000565948	0.274172	0.00206421	0.998353	0.999271	SEC62	33208|Metazoa	posttranslational protein targeting to endoplasmic reticulum membrane	NotTardiSpe	SEC62|translocation-protein-SEC62-X1|NC_060927.1|XP_54203681.1	SEC62|translocation-protein-SEC62|NC_060927.1|NP_3253.1	C18E9.2|Translocation-protein-SEC62|CELE_C18E9.2|NC_003280.10|NP_495908.2	C18E9.2|Translocation-protein-SEC62|CELE_C18E9.2|NC_003280.10|NP_495908.2	Trp1|translocation-protein-1D|Dmel_CG4758|NT_033779.5|NP_1285792.1	Trp1|translocation-protein-1D|Dmel_CG4758|NT_033779.5|NP_1285792.1	Hexe_geneID_BV898_07679	Prot_BV898_07679.1|Hexe_geneID_BV898_07679	Prot_BV898_07679.1|Hexe_geneID_BV898_07679	BV898_07679|putative-Translocation-protein-SEC62|MTYJ01000051.1|OQV18283.1	BV898_07679|putative-Translocation-protein-SEC62|MTYJ01000051.1|OQV18283.1	RvY_12534|hypothetical-protein|BDGG01000007.1|GAV01896.1	RvY_12534|hypothetical-protein|BDGG01000007.1|GAV01896.1	LOC129583966|translocation-protein-SEC62-like|NW_026570232.1|XP_55332009.1	LOC129583966|translocation-protein-SEC62-like|NW_026570232.1|XP_55332009.1	ko00000,ko00001,ko02044
Aant_geneID_rb_49876	BL	NT	1113.44	1113.29	1113.36	0.000444531	0.243625	0.00182465	0.998544	0.999371	NA	NA	NA	TardiSpe	NA	NA	NA	NA	NA	NA		NA	NA	NA	NA	NA	NA	NA	NA	NA
Aant_geneID_rb_55078	BL	NT	1396.84	1396.72	1396.78	0.000590911	0.378181	0.00156251	0.998753	0.999488	MRPL40	33208|Metazoa	Mitochondrial ribosomal protein L28	NotTardiSpe	MRPL40|39S-ribosomal-protein-L40,-mitochondrial-2|NC_060946.1|NP_1305080.1	MRPL40|39S-ribosomal-protein-L40,-mitochondrial-2|NC_060946.1|NP_1305080.1	mrpl-40|Mitochondrial-Ribosomal-Protein,-Large|CELE_F54C4.1|NC_003281.10|NP_497138.1	mrpl-40|Mitochondrial-Ribosomal-Protein,-Large|CELE_F54C4.1|NC_003281.10|NP_497138.1	mRpL40|mitochondrial-ribosomal-protein-L40|Dmel_CG5242|NT_033777.3|NP_524318.1	mRpL40|mitochondrial-ribosomal-protein-L40|Dmel_CG5242|NT_033777.3|NP_524318.1	Hexe_geneID_BV898_00196	Prot_BV898_00196.1|Hexe_geneID_BV898_00196	Prot_BV898_00196.1|Hexe_geneID_BV898_00196	BV898_00196|putative-39S-ribosomal-protein-L40,-mitochondrial|MTYJ01000001.1|OQV26068.1	BV898_00196|putative-39S-ribosomal-protein-L40,-mitochondrial|MTYJ01000001.1|OQV26068.1	RvY_04441|hypothetical-protein|BDGG01000002.1|GAU92348.1	RvY_04441|hypothetical-protein|BDGG01000002.1|GAU92348.1	LOC129595634|39S-ribosomal-protein-L40,-mitochondrial-like|NW_026570300.1|XP_55348667.1	LOC129595634|39S-ribosomal-protein-L40,-mitochondrial-like|NW_026570300.1|XP_55348667.1	br01610,ko00000,ko03011
Aant_geneID_rb_11757	BL	NT	496.683	495.665	496.174	0.000422322	0.31285	0.00134992	0.998923	0.999566	TCP11L2	33208|Metazoa	T-complex protein 11-like protein 2	NotTardiSpe	TCP11L1|T-complex-protein-11-like-protein-1|NC_060935.1|NP_60863.3	TCP11L1|T-complex-protein-11-like-protein-1|NC_060935.1|NP_1139013.1	M05D6.2|Uncharacterized-protein|CELE_M05D6.2|NC_003280.10|NP_495787.2	M05D6.2|Uncharacterized-protein|CELE_M05D6.2|NC_003280.10|NP_495787.2	CG16721|uncharacterized-proteinA|Dmel_CG16721|NC_004354.4|NP_572275.1	CG16721|uncharacterized-proteinB|Dmel_CG16721|NC_004354.4|NP_1284913.1	Hexe_geneID_BV898_03621	Prot_BV898_03621.1|Hexe_geneID_BV898_03621	Prot_BV898_03621.1|Hexe_geneID_BV898_03621	BV898_03621|T-complex-protein-11-like-protein-1|MTYJ01000017.1|OQV22448.1	BV898_03621|T-complex-protein-11-like-protein-1|MTYJ01000017.1|OQV22448.1	RvY_17678|hypothetical-protein|BDGG01000016.1|GAV07898.1	RvY_17678|hypothetical-protein|BDGG01000016.1|GAV07898.1	LOC129583951|T-complex-protein-11-X-linked-protein-1-like|NW_026570232.1|XP_55331988.1	LOC129583951|T-complex-protein-11-X-linked-protein-1-like|NW_026570232.1|XP_55331988.1	NA
Aant_geneID_rb_70444	BL	NT	116.228	116.382	116.305	0.00072605	0.660083	0.00109994	0.999122	0.999674	NA	NA	NA	TardiSpe	NA	NA	NA	NA	NA	NA	Hexe_geneID_BV898_18094	Prot_BV898_18094.1|Hexe_geneID_BV898_18094	Prot_BV898_18094.1|Hexe_geneID_BV898_18094	BV898_18094|hypothetical-protein|MTYJ01000338.1|OWA53673.1	BV898_18094|hypothetical-protein|MTYJ01000338.1|OWA53673.1	NA	NA	NA	NA	NA
Aant_geneID_rb_4245	BL	NT	7.08871	7.06956	7.07913	0.00248312	3.74244	0.000663503	0.999471	0.999853	NA	33208|Metazoa	Integrase core domain	NotTardiSpe	NA	NA	NA	NA	NA	NA		NA	NA	NA	NA	RvY_16138|hypothetical-protein|BDGG01000013.1|GAV06106.1	RvY_16138|hypothetical-protein|BDGG01000013.1|GAV06106.1	LOC129589717|uncharacterized-protein-LOC129589717|NW_026570256.1|XP_55340536.1	LOC129580972|uncharacterized-protein-LOC129580972|NW_026570221.1|XP_55327735.1	NA
Aant_geneID_rb_60844	BL	NT	6.7665	6.74822	6.75736	0.00242243	3.75267	0.000645521	0.999485	0.999853	NA	NA	NA	TardiSpe	NA	NA	NA	NA	NA	NA	NA	Prot_BV898_09891.1|Hexe_geneID_BV898_09891	NA	BV898_09891|hypothetical-protein|MTYJ01000080.1|OQV15970.1	NA	NA	NA	NA	NA	NA
Aant_geneID_rb_40326	BL	NT	11.0315	10.9855	11.0085	0.000513965	1.26758	0.000405468	0.999676	0.999883	PGK1	33208|Metazoa	Phosphoglycerate kinase activity. It is involved in the biological process described with glycolytic process	NotTardiSpe	PGK1|phosphoglycerate-kinase-1|NC_060947.1|NP_282.1	PGK1|phosphoglycerate-kinase-1|NC_060947.1|NP_282.1	pgk-1|putative-phosphoglycerate-kinase|CELE_T03F1.3|NC_003279.8|NP_491245.1	pgk-1|putative-phosphoglycerate-kinase|CELE_T03F1.3|NC_003279.8|NP_491245.1	Pgk|phosphoglycerate-kinaseA|Dmel_CG3127|NT_033779.5|NP_476676.1	Pgk|phosphoglycerate-kinaseB|Dmel_CG3127|NT_033779.5|NP_1259956.1	Hexe_geneID_BV898_10592	Prot_BV898_10592.1|Hexe_geneID_BV898_10592	Prot_BV898_10592.1|Hexe_geneID_BV898_10592	BV898_10592|Phosphoglycerate-kinase-1|MTYJ01000092.1|OQV15208.1	BV898_10592|Phosphoglycerate-kinase-1|MTYJ01000092.1|OQV15208.1	RvY_00938|hypothetical-protein|BDGG01000001.1|GAU88194.1	RvY_00938|hypothetical-protein|BDGG01000001.1|GAU88194.1	LOC129584844|uncharacterized-protein-LOC129584844|NW_026570235.1|XP_55333163.1	LOC129584844|uncharacterized-protein-LOC129584844|NW_026570235.1|XP_55333163.1	ko00000,ko00001,ko00002,ko01000,ko04147
Aant_geneID_rb_9949	BL	NT	514.957	515.646	515.301	9.55762e-05	0.253218	0.000377446	0.999699	0.999883	NA	33208|Metazoa	Alpha/beta hydrolase of unknown function DUF1057	NotTardiSpe	NA	NA	Y73C8B.1|Uncharacterized-protein|CELE_Y73C8B.1|NC_003283.11|NP_503880.1	Y73C8B.1|Uncharacterized-protein|CELE_Y73C8B.1|NC_003283.11|NP_503880.1	NA	NA	Hexe_geneID_BV898_16059	Prot_BV898_16059.1|Hexe_geneID_BV898_16059	Prot_BV898_16059.1|Hexe_geneID_BV898_16059	BV898_16059|putative-E3-ubiquitin-protein-ligase-makorin-2|MTYJ01000232.1|OWA51584.1	BV898_16059|putative-E3-ubiquitin-protein-ligase-makorin-2|MTYJ01000232.1|OWA51584.1	RvY_01726|hypothetical-protein|BDGG01000001.1|GAU89142.1	RvY_01726|hypothetical-protein|BDGG01000001.1|GAU89142.1	LOC129584359|uncharacterized-protein-LOC129584359-X1|NW_026570233.1|XP_55332493.1	LOC129584359|uncharacterized-protein-LOC129584359-X1|NW_026570233.1|XP_55332493.1	NA
Aant_geneID_rb_17003	BL	NT	473.836	474.537	474.186	5.40137e-05	0.382044	0.000141381	0.999887	0.999979	C19orf52	33208|Metazoa	Translocase of the Inner Mitochondrial membrane 29	NotTardiSpe	TIMM29|mitochondrial-import-inner-membrane-translocase-subunit-Tim29|NC_060943.1|NP_612367.1	TIMM29|mitochondrial-import-inner-membrane-translocase-subunit-Tim29|NC_060943.1|NP_612367.1	R04F11.5|Uncharacterized-protein|CELE_R04F11.5|NC_003283.11|NP_506089.1	R04F11.5|Uncharacterized-protein|CELE_R04F11.5|NC_003283.11|NP_506089.1	CG14270|uncharacterized-protein|Dmel_CG14270|NC_004354.4|NP_570063.1	CG14270|uncharacterized-protein|Dmel_CG14270|NC_004354.4|NP_570063.1	Hexe_geneID_BV898_04284	Prot_BV898_04284.1|Hexe_geneID_BV898_04284	Prot_BV898_04284.1|Hexe_geneID_BV898_04284	BV898_04284|putative-Uncharacterized-protein-C19orf52|MTYJ01000021.1|OQV21705.1	BV898_04284|putative-Uncharacterized-protein-C19orf52|MTYJ01000021.1|OQV21705.1	RvY_10465|hypothetical-protein|BDGG01000005.1|GAU99465.1	RvY_10465|hypothetical-protein|BDGG01000005.1|GAU99465.1	LOC129589743|mitochondrial-import-inner-membrane-translocase-subunit-Tim29-like|NW_026570257.1|XP_55340568.1	LOC129589743|mitochondrial-import-inner-membrane-translocase-subunit-Tim29-like|NW_026570257.1|XP_55340568.1	ko00000,ko01000
Aant_geneID_rb_46528	BL	NT	41.5952	41.8708	41.733	-9.1065e-06	0.79673	-1.14298e-05	0.999991	0.999991	NA	NA	NA	NotTardiSpe	NA	NA	NA	NA	NA	NA	Hexe_geneID_BV898_17579	Prot_BV898_17579.1|Hexe_geneID_BV898_17579	Prot_BV898_17579.1|Hexe_geneID_BV898_17579	BV898_17579|hypothetical-protein|MTYJ01000305.1|OWA53144.1	BV898_17579|hypothetical-protein|MTYJ01000305.1|OWA53144.1	RvY_18402|hypothetical-protein|BDGG01000018.1|GAV08754.1	RvY_18402|hypothetical-protein|BDGG01000018.1|GAV08754.1	NA	NA	NA
Aant_geneID_rb_11207	BL	NT	72.5864	32.1344	52.3604	1.17378	1.97235	0.595117	NA	1	NA	NA	NA	TardiSpe	NA	NA	NA	NA	NA	NA	NA	Prot_BV898_02792.1|Hexe_geneID_BV898_02792	NA	BV898_02792|hypothetical-protein|MTYJ01000012.1|OQV23345.1	NA	NA	NA	NA	NA	NA
Aant_geneID_rb_11499	BL	NT	4.83321	71.0328	37.933	-3.87725	2.53278	-1.53083	NA	1	NA	NA	NA	TardiSpe	NA	NA	NA	NA	NA	NA		NA	NA	NA	NA	NA	NA	NA	NA	NA
Aant_geneID_rb_13274	BL	NT	126.631	524.015	325.323	-2.04946	1.12523	-1.82137	NA	1	SSA2	4751|Fungi	Belongs to the heat shock protein 70 family	NotTardiSpe	HSPA8|heat-shock-cognate-71-kDa-protein-X1|NC_060935.1|XP_54224589.1	HSPA2|heat-shock-related-70-kDa-protein-2|NC_060938.1|NP_1374860.1	hsp-1|Heat-shock-protein-hsp-1|CELE_F26D10.3|NC_003282.8|NP_503068.1	hsp-4|Endoplasmic-reticulum-chaperone-BiP-homolog|CELE_F43E2.8|NC_003280.10|NP_1370395.1	Hsc70-4|heat-shock-protein-70-cognate-4F|Dmel_CG4264|NT_033777.3|NP_788680.1	Hsc70-4|heat-shock-protein-70-cognate-4G|Dmel_CG4264|NT_033777.3|NP_1262586.1	NA	Prot_BV898_05797.1|Hexe_geneID_BV898_05797	Prot_BV898_04401.1|Hexe_geneID_BV898_04401	BV898_05797|Heat-shock-cognate-71-kDa-protein|MTYJ01000032.1|OQV20243.1	BV898_12581|78-kDa-glucose-regulated-protein|MTYJ01000129.1|OQV13150.1	RvY_12994|HSP70-12|BDGG01000008.1|GAV02426.1	RvY_10061|HSP70-6|BDGG01000005.1|GAU98999.1	LOC129582051|heat-shock-cognate-71-kDa-protein|NW_026570226.1|XP_55329416.1	LOC129581526|heat-shock-cognate-71-kDa-protein-like|NW_026570226.1|XP_55328630.1	ko00000,ko00001,ko00002,ko01009,ko03009,ko03029,ko03041,ko03051,ko03110,ko04131,ko04147,ko04516
Aant_geneID_rb_13357	BL	NT	18.7342	52.5796	35.6569	-1.49011	1.46015	-1.02052	NA	1	UTP3	33208|Metazoa	maturation of SSU-rRNA from tricistronic rRNA transcript SSU-rRNA, 5.8S rRNA, LSU-rRNA	NotTardiSpe	UTP3|something-about-silencing-protein-10|NC_060928.1|NP_65101.1	UTP3|something-about-silencing-protein-10|NC_060928.1|NP_65101.1	lpd-2|LiPid-Depleted|CELE_C48E7.3|NC_003279.8|NP_491806.2	NA	Sas10|something-about-silencing-10|Dmel_CG4202|NC_004354.4|NP_572215.1	Sas10|something-about-silencing-10|Dmel_CG4202|NC_004354.4|NP_572215.1	Hexe_geneID_BV898_10689	Prot_BV898_10689.1|Hexe_geneID_BV898_10689	Prot_BV898_10689.1|Hexe_geneID_BV898_10689	BV898_10689|putative-Something-about-silencing-protein-10|MTYJ01000093.1|OQV15174.1	BV898_10689|putative-Something-about-silencing-protein-10|MTYJ01000093.1|OQV15174.1	RvY_10514|hypothetical-protein|BDGG01000005.1|GAU99522.1	RvY_10514|hypothetical-protein|BDGG01000005.1|GAU99522.1	LOC129587482|something-about-silencing-protein-10-like|NW_026570245.1|XP_55337227.1	LOC129587482|something-about-silencing-protein-10-like|NW_026570245.1|XP_55337227.1	ko00000,ko03009
Aant_geneID_rb_13758	BL	NT	17.7137	277.069	147.391	-3.96836	1.52227	-2.60687	NA	1	NA	4751|Fungi	Mechanosensitive ion channel	NotTardiSpe	NA	NA	NA	NA	NA	NA		NA	NA	NA	NA	NA	NA	NA	NA	ko00000,ko02000
Aant_geneID_rb_14243	BL	NT	0	1742.25	871.127	-13.2639	3.36027	-3.94726	NA	1	NA	4776|Peronosporales	Ammonium Transporter Family	NotTardiSpe	NA	RHCG|ammonium-transporter-Rh-type-C|NC_060939.1|NP_1307970.1	amt-2|Putative-ammonium-transporter-2|CELE_F49E11.3|NC_003282.8|NP_502496.3	amt-2|Putative-ammonium-transporter-2|CELE_F49E11.3|NC_003282.8|NP_502496.3	Amt|ammonium-transporter|Dmel_CG6499|NT_033777.3|NP_1097800.1	Amt|ammonium-transporter|Dmel_CG6499|NT_033777.3|NP_1097800.1	NA	Prot_BV898_04550.1|Hexe_geneID_BV898_04550	Prot_BV898_13821.1|Hexe_geneID_BV898_13821	BV898_04550|Ammonium-transporter-1|MTYJ01000022.1|OQV21652.1	BV898_13821|Ammonium-transporter-1|MTYJ01000159.1|OQV11853.1	RvY_07834|hypothetical-protein|BDGG01000003.1|GAU96379.1	RvY_02215|hypothetical-protein|BDGG01000001.1|GAU89698.1	LOC129602636|uncharacterized-protein-LOC129602636|NW_026570224.1|XP_55357688.1	LOC129601932|uncharacterized-protein-LOC129601932|NW_026570224.1|XP_55356849.1	ko00000,ko02000
Aant_geneID_rb_15039	BL	NT	5.15542	43.5431	24.3492	-3.07835	2.27075	-1.35565	NA	1	NA	NA	NA	NotTardiSpe	NA	NA	NA	NA	NA	NA		NA	NA	NA	NA	NA	NA	NA	NA	NA
Aant_geneID_rb_15471	BL	NT	62.8396	471.957	267.398	-2.909	1.43807	-2.02285	NA	1	NA	4751|Fungi	MFS_1 like family	NotTardiSpe	NA	NA	NA	NA	NA	NA	Hexe_geneID_BV898_19909	Prot_BV898_19909.1|Hexe_geneID_BV898_19909	Prot_BV898_19909.1|Hexe_geneID_BV898_19909	BV898_19909|hypothetical-protein|MTYJ01000908.1|OWA55525.1	BV898_19909|hypothetical-protein|MTYJ01000908.1|OWA55525.1	NA	NA	LOC129595838|uncharacterized-protein-LOC129595838|NW_026570303.1|XP_55348943.1	LOC129595838|uncharacterized-protein-LOC129595838|NW_026570303.1|XP_55348943.1	NA
Aant_geneID_rb_15522	BL	NT	26.648	127.762	77.2049	-2.26192	1.56645	-1.44398	NA	1	NOP58	4751|Fungi	Nucleolar protein	NotTardiSpe	NOP58|nucleolar-protein-58|NC_060926.1|NP_57018.1	NOP58|nucleolar-protein-58|NC_060926.1|NP_57018.1	nol-58|Nop-domain-containing-protein|CELE_W01B11.3|NC_003279.8|NP_1380042.1	nol-58|Nop-domain-containing-protein|CELE_W01B11.3|NC_003279.8|NP_1380042.1	nop5|nop5|Dmel_CG10206|NT_033779.5|NP_477412.1	nop5|nop5|Dmel_CG10206|NT_033779.5|NP_477412.1	NA	Prot_BV898_07953.1|Hexe_geneID_BV898_07953	Prot_BV898_05340.2|Hexe_geneID_BV898_05340	BV898_07953|Nucleolar-protein-56|MTYJ01000054.1|OQV18012.1	BV898_05340|Nucleolar-protein-58|MTYJ01000028.1|OQV20762.1	RvY_02265|hypothetical-protein|BDGG01000001.1|GAU89754.1	RvY_07170|hypothetical-protein|BDGG01000003.1|GAU95572.1	LOC129594152|nucleolar-protein-56-like|NW_026570286.1|XP_55346711.1	LOC129601043|nucleolar-protein-58-like|NW_026570224.1|XP_55355721.1	ko00000,ko00001,ko03009
Aant_geneID_rb_15689	BL	NT	7.41092	386.48	196.946	-5.7043	3.05068	-1.86984	NA	1	NA	33208|Metazoa	Tubulin is the major constituent of microtubules. It binds two moles of GTP, one at an exchangeable site on the beta chain and one at a non-exchangeable site on the alpha chain	NotTardiSpe	TUBA1C|tubulin-alpha-1C-chain-c|NC_060936.1|NP_116093.1	TUBA8|tubulin-alpha-8-chain-1|NC_060946.1|NP_61816.1	mec-12|Detyrosinated-tubulin-alpha-3-chain|CELE_C44B11.3|NC_003281.10|NP_497663.1	tba-6|Tubulin-alpha-chain|CELE_F32H2.9|NC_003279.8|NP_492419.2	alphaTub84B|alpha-Tubulin-at-84B|Dmel_CG1913|NT_033777.3|NP_476772.1	alphaTub84D|alpha-Tubulin-at-84D|Dmel_CG2512|NT_033777.3|NP_524264.1	NA	Prot_BV898_03793.1|Hexe_geneID_BV898_03793	Prot_BV898_07340.1|Hexe_geneID_BV898_07340	BV898_03793|Tubulin-alpha-chain|MTYJ01000018.1|OQV22293.1	BV898_07340|Tubulin-alpha-1-chain|MTYJ01000048.1|OQV18512.1	RvY_15459|hypothetical-protein|BDGG01000012.1|GAV05305.1	RvY_10073|hypothetical-protein|BDGG01000005.1|GAU99011.1	LOC129583612|tubulin-alpha-chain,-testis-specific|NW_026570222.1|XP_55331460.1	LOC129582053|tubulin-alpha-1A-chain|NW_026570226.1|XP_55329419.1	ko00000,ko00001,ko03019,ko03036,ko04147,ko04812
Aant_geneID_rb_15808	BL	NT	19.041	421.81	220.426	-4.46903	2.20008	-2.0313	NA	1	NA	NA	NA	TardiSpe	NA	NA	NA	NA	NA	NA		NA	NA	NA	NA	NA	NA	NA	NA	NA
Aant_geneID_rb_16159	BL	NT	164.333	48.1485	106.241	1.77516	1.76968	1.0031	NA	1	NA	NA	NA	TardiSpe	NA	NA	NA	NA	NA	NA	Hexe_geneID_BV898_05308	Prot_BV898_05308.1|Hexe_geneID_BV898_05308	Prot_BV898_05308.1|Hexe_geneID_BV898_05308	BV898_05308|hypothetical-protein|MTYJ01000028.1|OQV20726.1	BV898_05308|hypothetical-protein|MTYJ01000028.1|OQV20726.1	NA	NA	LOC129591013|uncharacterized-protein-LOC129591013|NW_026570263.1|XP_55342469.1	LOC129591013|uncharacterized-protein-LOC129591013|NW_026570263.1|XP_55342469.1	NA
Aant_geneID_rb_16190	BL	NT	7.73314	2550.07	1278.9	-8.36491	3.21038	-2.60558	NA	1	NA	NA	NA	TardiSpe	NA	NA	NA	NA	NA	NA		NA	NA	NA	NA	NA	NA	NA	NA	NA
Aant_geneID_rb_16213	BL	NT	12.8375	152.561	82.6994	-3.57081	1.73233	-2.06127	NA	1	EIF4A2	33208|Metazoa	Belongs to the DEAD box helicase family	NotTardiSpe	EIF4A3|eukaryotic-initiation-factor-4A-III-1|NC_060941.1|NP_55555.1	EIF4A2|eukaryotic-initiation-factor-4A-II|NC_060927.1|NP_1958.2	Y65B4A.6|RNA-helicase|CELE_Y65B4A.6|NC_003279.8|NP_1370755.1	F33D11.10|RNA-helicase|CELE_F33D11.10|NC_003279.8|NP_491703.1	CG7483|uncharacterized-protein|Dmel_CG7483|NT_033777.3|NP_649788.2	CG7483|uncharacterized-protein|Dmel_CG7483|NT_033777.3|NP_649788.2	Hexe_geneID_BV898_08459	Prot_BV898_08459.1|Hexe_geneID_BV898_08459	Prot_BV898_08459.1|Hexe_geneID_BV898_08459	BV898_20146|putative-Multifunctional-methyltransferase-subunit-TRM112-like-protein|MTYJ01000037.1|OQV19633.1	BV898_20146|putative-Multifunctional-methyltransferase-subunit-TRM112-like-protein|MTYJ01000037.1|OQV19633.1	RvY_05079|hypothetical-protein|BDGG01000002.1|GAU93091.1	RvY_05079|hypothetical-protein|BDGG01000002.1|GAU93091.1	LOC129591215|eukaryotic-initiation-factor-4A-III|NW_026570265.1|XP_55342764.1	LOC129591215|eukaryotic-initiation-factor-4A-III|NW_026570265.1|XP_55342764.1	ko00000,ko00001,ko00002,ko03012,ko03019,ko04147
Aant_geneID_rb_16217	BL	NT	8.70894	50.0948	29.4019	-2.52456	1.83038	-1.37926	NA	1	NA	NA	NA	TardiSpe	NA	NA	NA	NA	NA	NA		NA	NA	NA	NA	NA	NA	NA	NA	NA
Aant_geneID_rb_16356	BL	NT	5.47764	407.931	206.704	-6.21828	3.74174	-1.66187	NA	1	RPL3	4751|Fungi	Belongs to the universal ribosomal protein uL3 family	NotTardiSpe	RPL3|60S-ribosomal-protein-L3-a|NC_060946.1|NP_958.1	RPL3|60S-ribosomal-protein-L3-a|NC_060946.1|NP_958.1	rpl-3|60S-ribosomal-protein-L3|CELE_F13B10.2|NC_003281.10|NP_1021254.1	rpl-3|60S-ribosomal-protein-L3|CELE_F13B10.2|NC_003281.10|NP_1021254.1	RpL3|ribosomal-protein-L3H|Dmel_CG4863|NT_033777.3|NP_731548.2	RpL3|ribosomal-protein-L3A|Dmel_CG4863|NT_033777.3|NP_524316.1	Hexe_geneID_BV898_02624	Prot_BV898_02624.1|Hexe_geneID_BV898_02624	Prot_BV898_02624.1|Hexe_geneID_BV898_02624	BV898_02624|60S-ribosomal-protein-L3|MTYJ01000011.1|OQV23505.1	BV898_02624|60S-ribosomal-protein-L3|MTYJ01000011.1|OQV23505.1	RvY_19359|hypothetical-protein|BDGG01000043.1|GAV09892.1	RvY_19359|hypothetical-protein|BDGG01000043.1|GAV09892.1	LOC129600411|60S-ribosomal-protein-L3-like|NW_026570224.1|XP_55354886.1	LOC129600411|60S-ribosomal-protein-L3-like|NW_026570224.1|XP_55354886.1	br01610,ko00000,ko00001,ko00002,ko03011
Aant_geneID_rb_16395	BL	NT	13.0904	52.8062	32.9483	-2.01214	1.82791	-1.10079	NA	1	NA	NA	NA	NotTardiSpe	NA	NA	NA	NA	NA	NA		NA	NA	NA	NA	NA	NA	NA	NA	NA
Aant_geneID_rb_16408	BL	NT	148.395	2777.63	1463.01	-4.22634	1.96428	-2.1516	NA	1	NA	NA	NA	TardiSpe	NA	NA	NA	NA	NA	NA		NA	NA	NA	NA	NA	NA	NA	NA	NA
Aant_geneID_rb_16761	BL	NT	26.7713	784.012	405.391	-4.87203	2.04098	-2.38711	NA	1	NA	NA	NA	TardiSpe	NA	NA	NA	NA	NA	NA		NA	NA	NA	NA	NA	NA	NA	NA	NA
Aant_geneID_rb_17236	BL	NT	0	217.898	108.949	-10.2648	2.87325	-3.57255	NA	1	NA	2759|Eukaryota	RNA trimethylguanosine synthase activity	TardiSpe	NA	NA	NA	NA	NA	NA		NA	NA	NA	NA	NA	NA	NA	NA	ko00000,ko00001,ko01000
Aant_geneID_rb_17480	BL	NT	22.5198	604.881	313.7	-4.74765	1.93613	-2.45213	NA	1	NA	NA	NA	TardiSpe	NA	NA	NA	NA	NA	NA		NA	NA	NA	NA	NA	NA	NA	NA	NA
Aant_geneID_rb_17490	BL	NT	4.18878	50.2913	27.24	-3.58559	2.23915	-1.60132	NA	1	TRMT1	33208|Metazoa	N2,N2-dimethylguanosine tRNA methyltransferase	NotTardiSpe	TRMT1|tRNA-(guanine(26)-N(2))-dimethyltransferase-3|NC_060943.1|NP_1338690.1	TRMT1|tRNA-(guanine(26)-N(2))-dimethyltransferase-4|NC_060943.1|NP_1338691.1	trm-1|tRNA-(guanine(26)-N(2))-dimethyltransferase|CELE_ZC376.5|NC_003283.11|NP_1379156.1	trm-1|tRNA-(guanine(26)-N(2))-dimethyltransferase|CELE_ZC376.5|NC_003283.11|NP_1379156.1	Trm1|tRNA-methyltransferase-1|Dmel_CG6388|NT_033779.5|NP_609566.1	Trm1|tRNA-methyltransferase-1|Dmel_CG6388|NT_033779.5|NP_609566.1	Hexe_geneID_BV898_12901	Prot_BV898_12901.1|Hexe_geneID_BV898_12901	Prot_BV898_12901.1|Hexe_geneID_BV898_12901	BV898_12901|putative-tRNA-(guanine(26)-N(2))-dimethyltransferase-1|MTYJ01000135.1|OQV12882.1	BV898_12901|putative-tRNA-(guanine(26)-N(2))-dimethyltransferase-1|MTYJ01000135.1|OQV12882.1	RvY_02021|hypothetical-protein|BDGG01000001.1|GAU89473.1	RvY_02021|hypothetical-protein|BDGG01000001.1|GAU89473.1	LOC129593609|tRNA-(guanine(26)-N(2))-dimethyltransferase-like|NW_026570223.1|XP_55346011.1	LOC129593609|tRNA-(guanine(26)-N(2))-dimethyltransferase-like|NW_026570223.1|XP_55345995.1	ko00000,ko00001,ko01000,ko03016
Aant_geneID_rb_17500	BL	NT	305.959	2555.35	1430.66	-3.06212	1.71274	-1.78785	NA	1	NA	35493|Streptophyta	Ankyrin repeat	NotTardiSpe	EHMT2|histone-lysine-N-methyltransferase-EHMT2-k|NC_060930.1|NP_1382094.1	ANKRD16|ankyrin-repeat-domain-containing-protein-16-c|NC_060934.1|NP_1009943.1	mask-1|Ankyrin-repeat-and-KH-domain-containing-protein-mask-1|CELE_R11A8.7|NC_003282.8|NP_501916.2	NA	CG14073|uncharacterized-proteinB|Dmel_CG14073|NT_037436.4|NP_649060.1	NA	Hexe_geneID_BV898_05820	Prot_BV898_05820.1|Hexe_geneID_BV898_05820	Prot_BV898_05820.1|Hexe_geneID_BV898_05820	BV898_05820|Transient-receptor-potential-cation-channel-subfamily-A-member-1|MTYJ01000032.1|OQV20269.1	BV898_05820|Transient-receptor-potential-cation-channel-subfamily-A-member-1|MTYJ01000032.1|OQV20269.1	RvY_08621|hypothetical-protein|BDGG01000004.1|GAU97300.1	NA	LOC129601019|short-transient-receptor-potential-channel-4-like-X1|NW_026570429.1|XP_55355690.1	LOC129601019|short-transient-receptor-potential-channel-4-like-X1|NW_026570429.1|XP_55355690.1	NA
Aant_geneID_rb_17525	BL	NT	11.094	613.846	312.47	-5.78996	3.20856	-1.80454	NA	1	RPS0	4751|Fungi	Required for the assembly and or stability of the 40S ribosomal subunit. Required for the processing of the 20S rRNA- precursor to mature 18S rRNA in a late step of the maturation of 40S ribosomal subunits	NotTardiSpe	RPSA|40S-ribosomal-protein-SA-1|NC_060927.1|NP_2286.2	RPSA|40S-ribosomal-protein-SA-1|NC_060927.1|NP_2286.2	rps-0|40S-ribosomal-protein-SA|CELE_B0393.1|NC_003281.10|NP_497978.1	rps-0|40S-ribosomal-protein-SA|CELE_B0393.1|NC_003281.10|NP_497978.1	sta|stubaristaE|Dmel_CG14792|NC_004354.4|NP_726745.3	sta|stubaristaF|Dmel_CG14792|NC_004354.4|NP_1284785.1	Hexe_geneID_BV898_16183	Prot_BV898_16183.1|Hexe_geneID_BV898_16183	Prot_BV898_16183.1|Hexe_geneID_BV898_16183	BV898_16183|40S-ribosomal-protein-SA|MTYJ01000236.1|OWA51711.1	BV898_16183|40S-ribosomal-protein-SA|MTYJ01000236.1|OWA51711.1	RvY_17830|hypothetical-protein|BDGG01000016.1|GAV08085.1	RvY_17830|hypothetical-protein|BDGG01000016.1|GAV08085.1	LOC129586411|40S-ribosomal-protein-SA-like|NW_026570222.1|XP_55335627.1	LOC129586411|40S-ribosomal-protein-SA-like|NW_026570222.1|XP_55335627.1	br01610,ko00000,ko00001,ko00002,ko03011
Aant_geneID_rb_17549	BL	NT	10.1904	2380.48	1195.34	-7.8673	2.62092	-3.00174	NA	1	NA	NA	NA	TardiSpe	NA	NA	NA	NA	NA	NA		NA	NA	NA	NA	NA	NA	NA	NA	NA
Aant_geneID_rb_17616	BL	NT	17.7218	511.168	264.445	-4.85002	3.73027	-1.30018	NA	1	RPS1	4751|Fungi	Ribosomal S3Ae family	NotTardiSpe	RPS3A|40S-ribosomal-protein-S3a-1|NC_060928.1|NP_997.1	RPS3A|40S-ribosomal-protein-S3a-1|NC_060928.1|NP_997.1	rps-1|40S-ribosomal-protein-S3a|CELE_F56F3.5|NC_003281.10|NP_497910.1	rps-1|40S-ribosomal-protein-S3a|CELE_F56F3.5|NC_003281.10|NP_497910.1	RpS3A|ribosomal-protein-S3AB|Dmel_CG2168|NC_004353.4|NP_726518.1	RpS3A|ribosomal-protein-S3AB|Dmel_CG2168|NC_004353.4|NP_726518.1	Hexe_geneID_BV898_15791	Prot_BV898_15791.1|Hexe_geneID_BV898_15791	Prot_BV898_15791.1|Hexe_geneID_BV898_15791	BV898_15791|40S-ribosomal-protein-S3a|MTYJ01000221.1|OWA51301.1	BV898_15791|40S-ribosomal-protein-S3a|MTYJ01000221.1|OWA51301.1	RvY_18328|hypothetical-protein|BDGG01000018.1|GAV08669.1	RvY_18328|hypothetical-protein|BDGG01000018.1|GAV08669.1	LOC129602699|40S-ribosomal-protein-S3a-like|NW_026570224.1|XP_55357779.1	LOC129602699|40S-ribosomal-protein-S3a-like|NW_026570224.1|XP_55357779.1	br01610,ko00000,ko00001,ko00002,ko03011
Aant_geneID_rb_17906	BL	NT	12.13	1984	998.063	-7.35391	2.51795	-2.9206	NA	1	NA	NA	NA	TardiSpe	NA	NA	NA	NA	NA	NA		NA	NA	NA	NA	NA	NA	NA	NA	NA
Aant_geneID_rb_17912	BL	NT	2266.95	816.76	1541.85	1.47296	1.6847	0.874317	NA	1	NA	NA	NA	TardiSpe	NA	NA	NA	NA	NA	NA	NA	Prot_BV898_09713.1|Hexe_geneID_BV898_09713	NA	BV898_09713|hypothetical-protein|MTYJ01000077.1|OQV16231.1	NA	NA	NA	NA	NA	NA
Aant_geneID_rb_17944	BL	NT	8.69978	160.551	84.6253	-4.20573	3.73599	-1.12573	NA	1	UNC119	2759|Eukaryota	lipoprotein localization	NotTardiSpe	UNC119B|protein-unc-119-homolog-B|NC_060936.1|NP_1074002.1	UNC119|protein-unc-119-homolog-A-c|NC_060941.1|NP_1317095.1	unc-119|GMP_PDE_delta-domain-containing-protein|CELE_M142.1|NC_003281.10|NP_1255088.1	unc-119|Protein-unc-119|CELE_M142.1|NC_003281.10|NP_1255089.1	unc-119|unc-119A|Dmel_CG1659|NC_004354.4|NP_572389.1	unc-119|unc-119C|Dmel_CG1659|NC_004354.4|NP_1284978.1	Hexe_geneID_BV898_00998	Prot_BV898_00998.1|Hexe_geneID_BV898_00998	Prot_BV898_00998.1|Hexe_geneID_BV898_00998	BV898_00998|Protein-unc-119-like-protein-B|MTYJ01000003.1|OQV25315.1	BV898_00998|Protein-unc-119-like-protein-B|MTYJ01000003.1|OQV25315.1	RvY_14304|hypothetical-protein|BDGG01000010.1|GAV03946.1	RvY_14304|hypothetical-protein|BDGG01000010.1|GAV03946.1	LOC129580853|protein-unc-119-homolog-B-like|NW_026570225.1|XP_55327548.1	LOC129580853|protein-unc-119-homolog-B-like|NW_026570225.1|XP_55327540.1	ko00000,ko00001
Aant_geneID_rb_18066	BL	NT	34.7991	3299.04	1666.92	-6.56667	3.29859	-1.99075	NA	1	NA	121069|Pythiales	60S ribosomal protein L7. Source PGD	NotTardiSpe	RPL7|60S-ribosomal-protein-L7-2|NC_060932.1|NP_1350666.1	RPL7|60S-ribosomal-protein-L7-2|NC_060932.1|NP_1350666.1	rpl-7|60S-ribosomal-protein-L7|CELE_F53G12.10|NC_003279.8|NP_490676.1	rpl-7|60S-ribosomal-protein-L7|CELE_F53G12.10|NC_003279.8|NP_490676.1	RpL7|ribosomal-protein-L7A|Dmel_CG4897|NT_033779.5|NP_523531.1	RpL7|ribosomal-protein-L7B|Dmel_CG4897|NT_033779.5|NP_1285794.1	Hexe_geneID_BV898_15249	Prot_BV898_15249.1|Hexe_geneID_BV898_15249	Prot_BV898_15249.1|Hexe_geneID_BV898_15249	BV898_15249|60S-ribosomal-protein-L7|MTYJ01000201.1|OWA50743.1	BV898_15249|60S-ribosomal-protein-L7|MTYJ01000201.1|OWA50743.1	RvY_10818|hypothetical-protein|BDGG01000005.1|GAU99880.1	RvY_10818|hypothetical-protein|BDGG01000005.1|GAU99880.1	LOC129581492|60S-ribosomal-protein-L7-like|NW_026570225.1|XP_55328588.1	LOC129581492|60S-ribosomal-protein-L7-like|NW_026570225.1|XP_55328587.1	NA
Aant_geneID_rb_18099	BL	NT	68.2932	1219.78	644.036	-4.15877	1.95681	-2.12527	NA	1	NA	NA	NA	TardiSpe	NA	NA	NA	NA	NA	NA		NA	NA	NA	NA	NA	NA	NA	NA	NA
Aant_geneID_rb_18125	BL	NT	9.66642	330.188	169.927	-5.09393	3.73464	-1.36397	NA	1	NA	NA	NA	TardiSpe	NA	NA	NA	NA	NA	NA		NA	NA	NA	NA	NA	NA	NA	NA	NA
Aant_geneID_rb_18149	BL	NT	6.12207	468.293	237.207	-6.2569	3.73997	-1.67298	NA	1	RPS6	4751|Fungi	Belongs to the eukaryotic ribosomal protein eS6 family	NotTardiSpe	RPS6|40S-ribosomal-protein-S6|NC_060933.1|NP_1001.2	RPS6|40S-ribosomal-protein-S6|NC_060933.1|NP_1001.2	rps-6|40S-ribosomal-protein-S6|CELE_Y71A12B.1|NC_003279.8|NP_493435.1	rps-6|40S-ribosomal-protein-S6|CELE_Y71A12B.1|NC_003279.8|NP_493435.1	RpS6|ribosomal-protein-S6B|Dmel_CG10944|NC_004354.4|NP_511073.1	RpS6|ribosomal-protein-S6B|Dmel_CG10944|NC_004354.4|NP_511073.1	Hexe_geneID_BV898_01885	Prot_BV898_01885.1|Hexe_geneID_BV898_01885	Prot_BV898_01885.1|Hexe_geneID_BV898_01885	BV898_01885|40S-ribosomal-protein-S6|MTYJ01000007.1|OQV24347.1	BV898_01885|40S-ribosomal-protein-S6|MTYJ01000007.1|OQV24347.1	RvY_15604|hypothetical-protein|BDGG01000012.1|GAV05475.1	RvY_15604|hypothetical-protein|BDGG01000012.1|GAV05475.1	LOC129582091|40S-ribosomal-protein-S6-like-X2|NW_026570226.1|XP_55329476.1	LOC129582091|40S-ribosomal-protein-S6-like-X2|NW_026570226.1|XP_55329476.1	br01610,ko00000,ko00001,ko00002,ko03011
Aant_geneID_rb_18302	BL	NT	8.19696	50.7723	29.4846	-2.63042	2.69474	-0.976131	NA	1	NA	4751|Fungi	ATP binding protein	NotTardiSpe	GPN1|GPN-loop-GTPase-1-d|NC_060926.1|NP_1138521.1	GPN1|GPN-loop-GTPase-1-d|NC_060926.1|NP_1138521.1	gop-2|GPN-loop-GTPase-1|CELE_C34E10.2|NC_003281.10|NP_498118.1	gop-2|GPN-loop-GTPase-1|CELE_C34E10.2|NC_003281.10|NP_498118.1	CG3704|uncharacterized-protein|Dmel_CG3704|NC_004354.4|NP_569872.1	CG3704|uncharacterized-protein|Dmel_CG3704|NC_004354.4|NP_569872.1	Hexe_geneID_BV898_02970	Prot_BV898_02970.1|Hexe_geneID_BV898_02970	Prot_BV898_02970.1|Hexe_geneID_BV898_02970	BV898_02970|GPN-loop-GTPase-1|MTYJ01000013.1|OQV23240.1	BV898_02970|GPN-loop-GTPase-1|MTYJ01000013.1|OQV23240.1	RvY_03422|hypothetical-protein|BDGG01000002.1|GAU91103.1	RvY_03422|hypothetical-protein|BDGG01000002.1|GAU91103.1	LOC129584493|GPN-loop-GTPase-1-like-X2|NW_026570234.1|XP_55332643.1	LOC129584493|GPN-loop-GTPase-1-like-X2|NW_026570234.1|XP_55332643.1	ko00000
Aant_geneID_rb_18371	BL	NT	5.47764	448.851	227.164	-6.35614	2.96773	-2.14175	NA	1	RPLP2	33208|Metazoa	60s Acidic ribosomal protein	NotTardiSpe	RPLP2|60S-acidic-ribosomal-protein-P2|NC_060935.1|NP_995.1	RPLP2|60S-acidic-ribosomal-protein-P2|NC_060935.1|NP_995.1	C37A2.7|60S-acidic-ribosomal-protein-P2|CELE_C37A2.7|NC_003279.8|NP_491944.2	rla-2|60S-acidic-ribosomal-protein-P2|CELE_Y62E10A.1|NC_003282.8|NP_1370088.1	RpLP2|ribosomal-protein-LP2|Dmel_CG4918|NT_033778.4|NP_523764.1	RpLP2|ribosomal-protein-LP2|Dmel_CG4918|NT_033778.4|NP_523764.1	Hexe_geneID_BV898_04008	Prot_BV898_04008.1|Hexe_geneID_BV898_04008	Prot_BV898_04008.1|Hexe_geneID_BV898_04008	BV898_04008|hypothetical-protein|MTYJ01000019.1|OQV22162.1	BV898_04008|hypothetical-protein|MTYJ01000019.1|OQV22162.1	RvY_15730|hypothetical-protein|BDGG01000012.1|GAV05630.1	RvY_15730|hypothetical-protein|BDGG01000012.1|GAV05630.1	LOC129581457|uncharacterized-protein-LOC129581457|NW_026570225.1|XP_55328529.1	LOC129581457|uncharacterized-protein-LOC129581457|NW_026570225.1|XP_55328529.1	br01610,ko00000,ko00001,ko00002,ko03011
Aant_geneID_rb_18441	BL	NT	61.5474	3320.75	1691.15	-5.75363	2.71058	-2.12266	NA	1	RPS14	2759|Eukaryota	mRNA 5-UTR binding	NotTardiSpe	RPS14|40S-ribosomal-protein-S14|NC_060929.1|NP_5608.1	RPS14|40S-ribosomal-protein-S14|NC_060929.1|NP_1020241.1	rps-14|40S-ribosomal-protein-S14|CELE_F37C12.9|NC_003281.10|NP_498572.1	rps-14|40S-ribosomal-protein-S14|CELE_F37C12.9|NC_003281.10|NP_498572.1	RpS14a|ribosomal-protein-S14aA|Dmel_CG1524|NC_004354.4|NP_727218.1	RpS14b|ribosomal-protein-S14bB|Dmel_CG1527|NC_004354.4|NP_1284995.1	Hexe_geneID_BV898_07185	Prot_BV898_07185.1|Hexe_geneID_BV898_07185	Prot_BV898_07185.1|Hexe_geneID_BV898_07185	BV898_07185|40S-ribosomal-protein-S14|MTYJ01000046.1|OQV18746.1	BV898_07185|40S-ribosomal-protein-S14|MTYJ01000046.1|OQV18746.1	RvY_07166|hypothetical-protein|BDGG01000003.1|GAU95567.1	RvY_07166|hypothetical-protein|BDGG01000003.1|GAU95567.1	LOC129591586|40S-ribosomal-protein-S14|NW_026570267.1|XP_55343257.1	LOC129591586|40S-ribosomal-protein-S14|NW_026570267.1|XP_55343257.1	br01610,ko00000,ko00001,ko00002,ko01000,ko01011,ko03011
Aant_geneID_rb_18454	BL	NT	76.6869	3571.52	1824.11	-5.54126	3.46209	-1.60056	NA	1	rps15a	2759|Eukaryota	structural constituent of ribosome	NotTardiSpe	RPS15A|40S-ribosomal-protein-S15a|NC_060940.1|NP_1025180.1	RPS15A|40S-ribosomal-protein-S15a|NC_060940.1|NP_1010.2	rps-22|Ribosomal-Protein,-Small-subunit|CELE_F53A3.3|NC_003281.10|NP_1379589.1	rps-22|Ribosomal-Protein,-Small-subunit|CELE_F53A3.3|NC_003281.10|NP_1379589.1	RpS15Aa|ribosomal-protein-S15AaE|Dmel_CG2033|NC_004354.4|NP_727693.1	RpS15Aa|ribosomal-protein-S15AaF|Dmel_CG2033|NC_004354.4|NP_1162738.1	Hexe_geneID_BV898_17935	Prot_BV898_17935.1|Hexe_geneID_BV898_17935	Prot_BV898_17935.1|Hexe_geneID_BV898_17935	BV898_17935|40S-ribosomal-protein-S15a|MTYJ01000326.1|OWA53508.1	BV898_17935|40S-ribosomal-protein-S15a|MTYJ01000326.1|OWA53508.1	RvY_00692|hypothetical-protein|BDGG01000001.1|GAU87906.1	RvY_00692|hypothetical-protein|BDGG01000001.1|GAU87906.1	LOC129585919|40S-ribosomal-protein-S15Aa|NW_026570238.1|XP_55334814.1	LOC129585919|40S-ribosomal-protein-S15Aa|NW_026570238.1|XP_55334812.1	br01610,ko00000,ko00001,ko00002,ko03011
Aant_geneID_rb_18583	BL	NT	29.0807	1495.56	762.319	-5.68427	2.68182	-2.11956	NA	1	RPL28	4751|Fungi	Belongs to the universal ribosomal protein uL15 family	NotTardiSpe	RPL27A|60S-ribosomal-protein-L27a|NC_060935.1|NP_981.1	RPL27A|60S-ribosomal-protein-L27a|NC_060935.1|NP_981.1	Y37E3.8|60S-ribosomal-protein-L27a|CELE_Y37E3.8|NC_003279.8|NP_490927.1	Y37E3.8|60S-ribosomal-protein-L27a|CELE_Y37E3.8|NC_003279.8|NP_490927.1	RpL27A|ribosomal-protein-L27AA|Dmel_CG15442|NT_033779.5|NP_476963.1	RpL27A|ribosomal-protein-L27AC|Dmel_CG15442|NT_033779.5|NP_1188689.2	Hexe_geneID_BV898_13265	Prot_BV898_13265.1|Hexe_geneID_BV898_13265	Prot_BV898_13265.1|Hexe_geneID_BV898_13265	BV898_13265|putative-60S-ribosomal-protein-L27a|MTYJ01000144.1|OQV12465.1	BV898_13265|putative-60S-ribosomal-protein-L27a|MTYJ01000144.1|OQV12465.1	RvY_08165|hypothetical-protein|BDGG01000003.1|GAU96773.1	RvY_08165|hypothetical-protein|BDGG01000003.1|GAU96773.1	LOC129589321|60S-ribosomal-protein-L27a-like|NW_026570254.1|XP_55340001.1	LOC129589321|60S-ribosomal-protein-L27a-like|NW_026570254.1|XP_55340001.1	br01610,ko00000,ko00001,ko00002,ko01000,ko03011,ko03036
Aant_geneID_rb_18631	BL	NT	235.538	7332.55	3784.04	-4.96014	3.72536	-1.33145	NA	1	ubi3	4751|Fungi	ribosomal protein	NotTardiSpe	RPS27A|ubiquitin-40S-ribosomal-protein-S27a-precursor|NC_060926.1|NP_2945.1	RPS27A|ubiquitin-40S-ribosomal-protein-S27a-precursor|NC_060926.1|NP_1129064.1	ubl-1|Ubiquitin-like-protein-1|CELE_H06I04.4|NC_003281.10|NP_741102.1	ubl-1|Ubiquitin-like-protein-1|CELE_H06I04.4|NC_003281.10|NP_741102.1	RpS27A|ribosomal-protein-S27A|Dmel_CG5271|NT_033779.5|NP_476778.1	RpS27A|ribosomal-protein-S27A|Dmel_CG5271|NT_033779.5|NP_476778.1	Hexe_geneID_BV898_10635	Prot_BV898_10635.1|Hexe_geneID_BV898_10635	Prot_BV898_10635.1|Hexe_geneID_BV898_10635	BV898_10635|Ubiquitin-40S-ribosomal-protein-S27a|MTYJ01000092.1|OQV15253.1	BV898_10635|Ubiquitin-40S-ribosomal-protein-S27a|MTYJ01000092.1|OQV15253.1	RvY_00564|hypothetical-protein|BDGG01000001.1|GAU87763.1	RvY_00564|hypothetical-protein|BDGG01000001.1|GAU87763.1	LOC129601992|uncharacterized-protein-LOC129601992|NW_026570529.1|XP_55356889.1	LOC129582580|uncharacterized-protein-LOC129582580|NW_026570228.1|XP_55330090.1	br01610,ko00000,ko00001,ko00002,ko03011,ko04147
Aant_geneID_rb_18643	BL	NT	587.895	2118.22	1353.05	-1.84924	1.49741	-1.23496	NA	1	NA	NA	NA	TardiSpe	NA	NA	NA	NA	NA	NA		NA	NA	NA	NA	NA	NA	NA	NA	NA
Aant_geneID_rb_18730	BL	NT	20.0713	623.826	321.949	-4.95801	3.26184	-1.52	NA	1	RPS28	33208|Metazoa	ribosomal small subunit assembly	NotTardiSpe	RPS28|40S-ribosomal-protein-S28-X1|NC_060943.1|XP_54177678.1	RPS28|40S-ribosomal-protein-S28|NC_060943.1|NP_1022.1	rps-28|40S-ribosomal-protein-S28|CELE_Y41D4B.5|NC_003282.8|NP_1370541.1	rps-28|40S-ribosomal-protein-S28|CELE_Y41D4B.5|NC_003282.8|NP_1370541.1	RpS28b|ribosomal-protein-S28bA|Dmel_CG2998|NC_004354.4|NP_572568.1	RpS28b|ribosomal-protein-S28bB|Dmel_CG2998|NC_004354.4|NP_1285059.1	Hexe_geneID_BV898_08655	Prot_BV898_08655.1|Hexe_geneID_BV898_08655	Prot_BV898_08655.1|Hexe_geneID_BV898_08655	BV898_08655|hypothetical-protein|MTYJ01000063.1|OQV17258.1	BV898_08655|hypothetical-protein|MTYJ01000063.1|OQV17258.1	RvY_18251|hypothetical-protein|BDGG01000018.1|GAV08585.1	RvY_18251|hypothetical-protein|BDGG01000018.1|GAV08585.1	NA	NA	br01610,ko00000,ko00001,ko00002,ko03011
Aant_geneID_rb_18775	BL	NT	8.69978	688.21	348.455	-6.30544	3.73552	-1.68797	NA	1	NA	35493|Streptophyta	40S ribosomal protein S27	NotTardiSpe	RPS27|40S-ribosomal-protein-S27-1|NC_060925.1|NP_1021.1	RPS27|40S-ribosomal-protein-S27-1|NC_060925.1|NP_1021.1	rps-27|40S-ribosomal-protein-S27|CELE_F56E10.4|NC_003283.11|NP_1370756.1	rps-27|40S-ribosomal-protein-S27|CELE_F56E10.4|NC_003283.11|NP_1370756.1	RpS27|ribosomal-protein-S27A|Dmel_CG10423|NT_033777.3|NP_651359.1	RpS27|ribosomal-protein-S27B|Dmel_CG10423|NT_033777.3|NP_1247301.1	Hexe_geneID_BV898_01822	Prot_BV898_01822.1|Hexe_geneID_BV898_01822	Prot_BV898_01822.1|Hexe_geneID_BV898_01822	BV898_01822|putative-40S-ribosomal-protein-S27|MTYJ01000007.1|OQV24281.1	BV898_01822|putative-40S-ribosomal-protein-S27|MTYJ01000007.1|OQV24281.1	RvY_15900|hypothetical-protein|BDGG01000012.1|GAV05829.1	RvY_15900|hypothetical-protein|BDGG01000012.1|GAV05829.1	LOC129588214|40S-ribosomal-protein-S27|NW_026570248.1|XP_55338345.1	LOC129588214|40S-ribosomal-protein-S27|NW_026570248.1|XP_55338345.1	br01610,ko00000,ko00001,ko00002,ko03011
Aant_geneID_rb_18795	BL	NT	66.0697	300.57	183.32	-2.18595	1.30131	-1.67981	NA	1	HMT1	4751|Fungi	Belongs to the class I-like SAM-binding methyltransferase superfamily. Protein arginine N- methyltransferase family	NotTardiSpe	NA	NA	NA	NA	NA	NA		NA	NA	NA	NA	RvY_18450|hypothetical-protein|BDGG01000019.1|GAV08809.1	NA	NA	NA	ko00000,ko00001,ko01000,ko03036
Aant_geneID_rb_18881	BL	NT	168.196	6626.79	3397.49	-5.29994	3.57032	-1.48445	NA	1	RPS25	2759|Eukaryota	structural constituent of ribosome	NotTardiSpe	RPS25|40S-ribosomal-protein-S25|NC_060935.1|NP_1019.1	RPS25|40S-ribosomal-protein-S25|NC_060935.1|NP_1019.1	rps-25|40S-ribosomal-protein-S25|CELE_K02B2.5|NC_003282.8|NP_500895.1	rps-25|40S-ribosomal-protein-S25|CELE_K02B2.5|NC_003282.8|NP_500895.1	RpS25|ribosomal-protein-S25B|Dmel_CG6684|NT_033777.3|NP_731544.1	RpS25|ribosomal-protein-S25A|Dmel_CG6684|NT_033777.3|NP_524315.2	Hexe_geneID_BV898_08342	Prot_BV898_08342.1|Hexe_geneID_BV898_08342	Prot_BV898_08342.1|Hexe_geneID_BV898_08342	BV898_08342|putative-40S-ribosomal-protein-S25|MTYJ01000059.1|OQV17571.1	BV898_08342|putative-40S-ribosomal-protein-S25|MTYJ01000059.1|OQV17571.1	RvY_01330|hypothetical-protein|BDGG01000001.1|GAU88680.1	RvY_01330|hypothetical-protein|BDGG01000001.1|GAU88680.1	LOC129588618|40S-ribosomal-protein-S25-like|NW_026570250.1|XP_55338908.1	LOC129588618|40S-ribosomal-protein-S25-like|NW_026570250.1|XP_55338908.1	br01610,ko00000,ko00001,ko00002,ko01000,ko03011,ko03400,ko04131
Aant_geneID_rb_18938	BL	NT	53.1698	1832.74	942.953	-5.10726	2.61327	-1.95435	NA	1	rpl36	4751|Fungi	Belongs to the eukaryotic ribosomal protein eL36 family	NotTardiSpe	RPL36|60S-ribosomal-protein-L36|NC_060943.1|NP_378669.1	RPL36|60S-ribosomal-protein-L36|NC_060943.1|NP_56229.2	rpl-36|60S-ribosomal-protein-L36|CELE_F37C12.4|NC_003281.10|NP_498573.2	rpl-36|60S-ribosomal-protein-L36|CELE_F37C12.4|NC_003281.10|NP_498573.2	RpL36|ribosomal-protein-L36D|Dmel_CG7622|NC_004354.4|NP_726688.1	RpL36|ribosomal-protein-L36E|Dmel_CG7622|NC_004354.4|NP_1284750.1	Hexe_geneID_BV898_09297	Prot_BV898_09297.1|Hexe_geneID_BV898_09297	Prot_BV898_09297.1|Hexe_geneID_BV898_09297	BV898_09297|putative-60S-ribosomal-protein-L36|MTYJ01000072.1|OQV16628.1	BV898_09297|putative-60S-ribosomal-protein-L36|MTYJ01000072.1|OQV16628.1	RvY_06929|hypothetical-protein|BDGG01000003.1|GAU95283.1	RvY_06929|hypothetical-protein|BDGG01000003.1|GAU95283.1	LOC129602692|60S-ribosomal-protein-L36-like|NW_026570224.1|XP_55357772.1	LOC129602692|60S-ribosomal-protein-L36-like|NW_026570224.1|XP_55357772.1	br01610,ko00000,ko00001,ko00002,ko03011
Aant_geneID_rb_19003	BL	NT	6.44428	34.0624	20.2534	-2.40222	3.34111	-0.71899	NA	1	NA	NA	NA	TardiSpe	NA	NA	NA	NA	NA	NA		NA	NA	NA	NA	NA	NA	NA	NA	NA
Aant_geneID_rb_19017	BL	NT	13.533	726.519	370.026	-5.74628	3.7318	-1.53982	NA	1	RPS2	33208|Metazoa	translation	NotTardiSpe	RPS2|40S-ribosomal-protein-S2|NC_060940.1|NP_2943.2	RPS2|40S-ribosomal-protein-S2|NC_060940.1|NP_2943.2	rps-2|40S-ribosomal-protein-S2|CELE_C49H3.11|NC_003282.8|NP_501322.1	rps-2|40S-ribosomal-protein-S2|CELE_C49H3.11|NC_003282.8|NP_501322.1	RpS2|ribosomal-protein-S2A|Dmel_CG5920|NT_033779.5|NP_476874.1	RpS2|ribosomal-protein-S2B|Dmel_CG5920|NT_033779.5|NP_1260303.1	Hexe_geneID_BV898_10615	Prot_BV898_10615.1|Hexe_geneID_BV898_10615	Prot_BV898_10615.1|Hexe_geneID_BV898_10615	BV898_10615|40S-ribosomal-protein-S2|MTYJ01000092.1|OQV15233.1	BV898_10615|40S-ribosomal-protein-S2|MTYJ01000092.1|OQV15233.1	RvY_00579|hypothetical-protein|BDGG01000001.1|GAU87781.1	RvY_00579|hypothetical-protein|BDGG01000001.1|GAU87781.1	LOC129585863|40S-ribosomal-protein-S2|NW_026570238.1|XP_55334722.1	LOC129585863|40S-ribosomal-protein-S2|NW_026570238.1|XP_55334722.1	br01610,ko00000,ko00001,ko00002,ko03011
Aant_geneID_rb_19120	BL	NT	4.19219	470.557	237.374	-6.79662	2.50815	-2.70981	NA	1	SDHB	2759|Eukaryota	3 iron, 4 sulfur cluster binding	NotTardiSpe	SDHB|succinate-dehydrogenase [ubiquinone]-iron-sulfur-subunit,-mitochondrial-2|NC_060925.1|NP_1394290.1	SDHB|succinate-dehydrogenase [ubiquinone]-iron-sulfur-subunit,-mitochondrial-2|NC_060925.1|NP_1394290.1	sdhb-1|Succinate-dehydrogenase [ubiquinone]-iron-sulfur-subunit,-mitochondrial|CELE_F42A8.2|NC_003280.10|NP_495992.1	sdhb-1|Succinate-dehydrogenase [ubiquinone]-iron-sulfur-subunit,-mitochondrial|CELE_F42A8.2|NC_003280.10|NP_495992.1	SdhB|succinate-dehydrogenase,-subunit-B-(iron-sulfur)|Dmel_CG3283|NT_033778.4|NP_477101.1	SdhB|succinate-dehydrogenase,-subunit-B-(iron-sulfur)|Dmel_CG3283|NT_033778.4|NP_477101.1	Hexe_geneID_BV898_12576	Prot_BV898_12576.1|Hexe_geneID_BV898_12576	Prot_BV898_12576.1|Hexe_geneID_BV898_12576	BV898_12576|Succinate-dehydrogenase|MTYJ01000129.1|OQV13144.1	BV898_12576|Succinate-dehydrogenase|MTYJ01000129.1|OQV13144.1	RvY_10068|hypothetical-protein|BDGG01000005.1|GAU99006.1	RvY_10068|hypothetical-protein|BDGG01000005.1|GAU99006.1	LOC129581555|succinate-dehydrogenase [ubiquinone]-iron-sulfur-subunit,-mitochondrial-like|NW_026570226.1|XP_55328672.1	LOC129581555|succinate-dehydrogenase [ubiquinone]-iron-sulfur-subunit,-mitochondrial-like|NW_026570226.1|XP_55328671.1	ko00000,ko00001,ko00002,ko01000
Aant_geneID_rb_22132	BL	NT	33.2755	27.2884	30.282	0.286164	2.5985	0.110127	NA	1	KIF26A	33208|Metazoa	Microtubule binding	NotTardiSpe	KIF26B|kinesin-like-protein-KIF26B|NC_060925.1|NP_60482.2	KIF26B|kinesin-like-protein-KIF26B|NC_060925.1|NP_60482.2	vab-8|Kinesin-like-protein-vab-8|CELE_K12F2.2|NC_003283.11|NP_506063.2	vab-8|Kinesin-like-protein-vab-8|CELE_K12F2.2|NC_003283.11|NP_506063.2	CG14535|uncharacterized-proteinA|Dmel_CG14535|NT_033779.5|NP_609156.1	CG14535|uncharacterized-proteinB|Dmel_CG14535|NT_033779.5|NP_1285726.1	Hexe_geneID_BV898_18037	Prot_BV898_18037.1|Hexe_geneID_BV898_18037	Prot_BV898_18037.1|Hexe_geneID_BV898_18037	BV898_18037|Kinesin-like-protein-KIF26A|MTYJ01000333.1|OWA53616.1	BV898_18037|Kinesin-like-protein-KIF26A|MTYJ01000333.1|OWA53616.1	RvY_12458-1|hypothetical-protein|BDGG01000007.1|GAV01808.1	RvY_12458-1|hypothetical-protein|BDGG01000007.1|GAV01808.1	LOC129583598|kinesin-like-protein-CG14535-X1|NW_026570231.1|XP_55331431.1	LOC129583598|kinesin-like-protein-CG14535-X1|NW_026570231.1|XP_55331430.1	ko00000,ko04812
Aant_geneID_rb_22530	BL	NT	118.497	19.0728	68.785	2.63219	1.34564	1.95608	NA	1	CHC1	4751|Fungi	Clathrin is the major protein of the polyhedral coat of coated pits and vesicles	NotTardiSpe	CLTC|clathrin-heavy-chain-1-1|NC_060941.1|NP_4850.1	CLTCL1|clathrin-heavy-chain-2-X18|NC_060946.1|XP_54181947.1	chc-1|putative-clathrin-heavy-chain-1|CELE_T20G5.1|NC_003281.10|NP_499260.1	chc-1|putative-clathrin-heavy-chain-1|CELE_T20G5.1|NC_003281.10|NP_499260.1	Chc|clathrin-heavy-chainC|Dmel_CG9012|NC_004354.4|NP_996452.1	Diap1|Death-associated-inhibitor-of-apoptosis-1D|Dmel_CG12284|NT_037436.4|NP_1261916.1	Hexe_geneID_BV898_01130	Prot_BV898_01130.1|Hexe_geneID_BV898_01130	Prot_BV898_01130.1|Hexe_geneID_BV898_01130	BV898_01130|putative-clathrin-heavy-chain|MTYJ01000004.1|OQV24916.1	BV898_01130|putative-clathrin-heavy-chain|MTYJ01000004.1|OQV24916.1	RvY_14350|hypothetical-protein|BDGG01000010.1|GAV04002.1	RvY_14350|hypothetical-protein|BDGG01000010.1|GAV04002.1	LOC129586920|clathrin-heavy-chain-like-X2|NW_026570242.1|XP_55336403.1	LOC129582247|uncharacterized-protein-LOC129582247-X2|NW_026570227.1|XP_55329695.1	ko00000,ko00001,ko04131,ko04147
Aant_geneID_rb_2400	BL	NT	4.83321	214.143	109.488	-5.46907	2.97055	-1.8411	NA	1	ARHGAP39	33208|Metazoa	GTPase activator activity	NotTardiSpe	ARHGAP39|rho-GTPase-activating-protein-39-1|NC_060932.1|NP_1295137.1	ARHGAP39|rho-GTPase-activating-protein-39-1|NC_060932.1|NP_1295136.1	Y92H12BL.7|Rho-GAP-domain-containing-protein|CELE_Y92H12BL.7|NC_003279.8|NP_1364505.1	Y92H12BM.1|WW-domain-containing-protein|CELE_Y92H12BM.1|NC_003279.8|NP_1364800.1	RhoGAP93B|Rho-GTPase-activating-protein-at-93B|Dmel_CG3421|NT_033777.3|NP_650939.2	RhoGAP93B|Rho-GTPase-activating-protein-at-93B|Dmel_CG3421|NT_033777.3|NP_650939.2	Hexe_geneID_BV898_13135	Prot_BV898_13135.1|Hexe_geneID_BV898_13135	Prot_BV898_13135.1|Hexe_geneID_BV898_13135	BV898_13135|Rho-GTPase-activating-protein-39|MTYJ01000140.1|OQV12646.1	BV898_13135|Rho-GTPase-activating-protein-39|MTYJ01000140.1|OQV12646.1	RvY_01671|hypothetical-protein|BDGG01000001.1|GAU89076.1	RvY_01671|hypothetical-protein|BDGG01000001.1|GAU89076.1	LOC129581943|rho-GTPase-activating-protein-39-like|NW_026570222.1|XP_55329249.1	LOC129581943|rho-GTPase-activating-protein-39-like|NW_026570222.1|XP_55329240.1	ko00000,ko04131
Aant_geneID_rb_26343	BL	NT	10.9553	102.509	56.7319	-3.22596	3.73419	-0.863898	NA	1	NA	NA	NA	TardiSpe	NA	NA	NA	NA	NA	NA		NA	NA	NA	NA	NA	NA	NA	NA	NA
Aant_geneID_rb_27221	BL	NT	7.12537	87.2757	47.2005	-3.6165	1.55328	-2.32831	NA	1	NA	NA	NA	TardiSpe	NA	NA	NA	NA	NA	NA		NA	NA	NA	NA	NA	NA	NA	NA	NA
Aant_geneID_rb_27340	BL	NT	0.644428	106.329	53.4866	-7.37	1.7414	-4.23223	NA	1	NA	NA	NA	TardiSpe	NA	NA	NA	NA	NA	NA		NA	NA	NA	NA	NA	NA	NA	NA	NA
Aant_geneID_rb_29001	BL	NT	6.9683	98.5507	52.7595	-3.82108	2.26767	-1.68502	NA	1	NA	NA	NA	TardiSpe	NA	NA	NA	NA	NA	NA		NA	NA	NA	NA	NA	NA	NA	NA	NA
Aant_geneID_rb_29960	BL	NT	7.41092	562.359	284.885	-6.24538	3.18493	-1.96092	NA	1	HSPA5	33208|Metazoa	heat shock	NotTardiSpe	HSPA5|endoplasmic-reticulum-chaperone-BiP-precursor|NC_060933.1|NP_5338.1	HSPA5|endoplasmic-reticulum-chaperone-BiP-precursor|NC_060933.1|NP_5338.1	hsp-4|Endoplasmic-reticulum-chaperone-BiP-homolog|CELE_F43E2.8|NC_003280.10|NP_1370395.1	hsp-4|Endoplasmic-reticulum-chaperone-BiP-homolog|CELE_F43E2.8|NC_003280.10|NP_1370395.1	Hsc70-3|heat-shock-protein-70-cognate-3D|Dmel_CG4147|NC_004354.4|NP_727565.1	Hsc70-3|heat-shock-protein-70-cognate-3E|Dmel_CG4147|NC_004354.4|NP_1285139.1	NA	Prot_BV898_12581.1|Hexe_geneID_BV898_12581	Prot_BV898_16471.1|Hexe_geneID_BV898_16471	BV898_12581|78-kDa-glucose-regulated-protein|MTYJ01000129.1|OQV13150.1	BV898_16471|78-kDa-glucose-regulated-protein|MTYJ01000247.1|OWA52015.1	RvY_10061|HSP70-6|BDGG01000005.1|GAU98999.1	RvY_10061|HSP70-6|BDGG01000005.1|GAU98999.1	LOC129581544|endoplasmic-reticulum-chaperone-BiP-like|NW_026570226.1|XP_55328655.1	LOC129581544|endoplasmic-reticulum-chaperone-BiP-like|NW_026570226.1|XP_55328655.1	ko00000,ko00001,ko03110,ko04131,ko04147
Aant_geneID_rb_30416	BL	NT	44.9739	326.191	185.582	-2.85894	2.08984	-1.36802	NA	1	NA	NA	NA	TardiSpe	NA	NA	NA	NA	NA	NA		NA	NA	NA	NA	NA	NA	NA	NA	NA
Aant_geneID_rb_30535	BL	NT	1.56633	147.917	74.7414	-6.5805	3.59892	-1.82847	NA	1	SSA2	4751|Fungi	Belongs to the heat shock protein 70 family	NotTardiSpe	HSPA1L|heat-shock-70-kDa-protein-1-like|NC_060930.1|NP_5518.3	HSPA1L|heat-shock-70-kDa-protein-1-like|NC_060930.1|NP_5518.3	hsp-1|Heat-shock-protein-hsp-1|CELE_F26D10.3|NC_003282.8|NP_503068.1	hsp-1|Heat-shock-protein-hsp-1|CELE_F26D10.3|NC_003282.8|NP_503068.1	Hsc70-1|heat-shock-protein-70-cognate-1D|Dmel_CG8937|NT_037436.4|NP_729941.1	Hsc70-1|heat-shock-protein-70-cognate-1C|Dmel_CG8937|NT_037436.4|NP_729940.1	Hexe_geneID_BV898_04401	Prot_BV898_04401.1|Hexe_geneID_BV898_04401	Prot_BV898_04401.1|Hexe_geneID_BV898_04401	BV898_04401|Heat-shock-protein-70-B2|MTYJ01000021.1|OQV21832.1	BV898_04401|Heat-shock-protein-70-B2|MTYJ01000021.1|OQV21832.1	RvY_12994|HSP70-12|BDGG01000008.1|GAV02426.1	RvY_12994|HSP70-12|BDGG01000008.1|GAV02426.1	LOC129582051|heat-shock-cognate-71-kDa-protein|NW_026570226.1|XP_55329416.1	LOC129582051|heat-shock-cognate-71-kDa-protein|NW_026570226.1|XP_55329416.1	ko00000,ko00001,ko00002,ko01009,ko03009,ko03029,ko03041,ko03051,ko03110,ko04131,ko04147,ko04516
Aant_geneID_rb_30876	BL	NT	18.9808	56.5286	37.7547	-1.57452	1.75311	-0.898133	NA	1	NA	NA	NA	TardiSpe	CHRNA2|neuronal-acetylcholine-receptor-subunit-alpha-2-X1|NC_060932.1|XP_54215660.1	NA	NA	NA	NA	NA		NA	NA	NA	NA	NA	NA	NA	NA	NA
Aant_geneID_rb_31342	BL	NT	16.6777	69.3774	43.0275	-2.05815	1.46478	-1.40509	NA	1	STI1	4751|Fungi	to Saccharomyces cerevisiae STI1 YOR027W	NotTardiSpe	STIP1|stress-induced-phosphoprotein-1-b|NC_060935.1|NP_6810.1	STIP1|stress-induced-phosphoprotein-1-b|NC_060935.1|NP_6810.1	sti-1|Stress-induced-phosphoprotein-1|CELE_R09E12.3|NC_003283.11|NP_1367444.1	sti-1|Stress-induced-phosphoprotein-1|CELE_R09E12.3|NC_003283.11|NP_1367444.1	Stip1|stress-induced-phosphoprotein-1|Dmel_CG2720|NT_033779.5|NP_477354.1	Stip1|stress-induced-phosphoprotein-1|Dmel_CG2720|NT_033779.5|NP_477354.1	Hexe_geneID_BV898_13807	Prot_BV898_13807.1|Hexe_geneID_BV898_13807	Prot_BV898_13807.1|Hexe_geneID_BV898_13807	BV898_13807|Stress-induced-phosphoprotein-1|MTYJ01000158.1|OQV11929.1	BV898_13807|Stress-induced-phosphoprotein-1|MTYJ01000158.1|OQV11929.1	RvY_09534|hypothetical-protein|BDGG01000004.1|GAU98379.1	RvY_09534|hypothetical-protein|BDGG01000004.1|GAU98379.1	LOC129590020|stress-induced-phosphoprotein-1-like|NW_026570222.1|XP_55340971.1	LOC129590020|stress-induced-phosphoprotein-1-like|NW_026570222.1|XP_55340971.1	ko00000,ko00001,ko03110
Aant_geneID_rb_32170	BL	NT	71.9454	601.241	336.593	-3.06298	1.92792	-1.58875	NA	1	NA	NA	NA	TardiSpe	NA	NA	NA	NA	NA	NA		NA	NA	NA	NA	NA	NA	NA	NA	NA
Aant_geneID_rb_32369	BL	NT	2.64708	261.004	131.825	-6.63268	1.41108	-4.70044	NA	1	NA	33154|Opisthokonta	translation elongation factor activity	NotTardiSpe	EEF1A1|elongation-factor-1-alpha-1-X1|NC_060930.1|XP_54210402.1	EEF1A1|elongation-factor-1-alpha-1|NC_060930.1|NP_1393.1	eef-1A.2|Elongation-factor-1-alpha|CELE_R03G5.1|NC_003284.9|NP_509323.1	eef-1A.1|Elongation-factor-1-alpha|CELE_F31E3.5|NC_003281.10|NP_498520.1	eEF1alpha1|eukaryotic-translation-elongation-factor-1-alpha-1C|Dmel_CG8280|NT_033778.4|NP_725085.1	eEF1alpha1|eukaryotic-translation-elongation-factor-1-alpha-1D|Dmel_CG8280|NT_033778.4|NP_1286321.1	Hexe_geneID_BV898_03848	Prot_BV898_03848.1|Hexe_geneID_BV898_03848	Prot_BV898_03848.1|Hexe_geneID_BV898_03848	BV898_03848|Elongation-factor-1-alpha|MTYJ01000018.1|OQV22351.1	BV898_03848|Elongation-factor-1-alpha|MTYJ01000018.1|OQV22351.1	RvY_12370|hypothetical-protein|BDGG01000007.1|GAV01700.1	RvY_12370|hypothetical-protein|BDGG01000007.1|GAV01700.1	LOC129594816|elongation-factor-1-alpha-like|NW_026570291.1|XP_55347613.1	LOC129594816|elongation-factor-1-alpha-like|NW_026570291.1|XP_55347613.1	ko00000,ko00001,ko03012,ko03016,ko03019,ko03041,ko04131,ko04147
Aant_geneID_rb_32822	BL	NT	9.66642	1984.57	997.119	-7.68133	3.14729	-2.44061	NA	1	NA	NA	NA	TardiSpe	NA	NA	NA	NA	NA	NA		NA	NA	NA	NA	NA	NA	NA	NA	NA
Aant_geneID_rb_32870	BL	NT	18.4785	212.851	115.665	-3.52716	1.55297	-2.27124	NA	1	eef1g	33208|Metazoa	Translation elongation factor activity. It is involved in the biological process described with translational elongation	NotTardiSpe	EEF1G|elongation-factor-1-gamma|NC_060935.1|NP_1395.1	EEF1G|elongation-factor-1-gamma|NC_060935.1|NP_1395.1	eef-1G|putative-elongation-factor-1-gamma|CELE_F17C11.9|NC_003283.11|NP_505800.1	eef-1G|putative-elongation-factor-1-gamma|CELE_F17C11.9|NC_003283.11|NP_1379321.1	eEF1gamma|eukaryotic-translation-elongation-factor-1-gammaB|Dmel_CG11901|NT_033777.3|NP_733280.1	eEF1gamma|eukaryotic-translation-elongation-factor-1-gammaC|Dmel_CG11901|NT_033777.3|NP_1189308.1	Hexe_geneID_BV898_10720	Prot_BV898_10720.1|Hexe_geneID_BV898_10720	Prot_BV898_10720.1|Hexe_geneID_BV898_10720	BV898_10720|Elongation-factor-1-gamma|MTYJ01000094.1|OQV15088.1	BV898_10720|Elongation-factor-1-gamma|MTYJ01000094.1|OQV15088.1	RvY_09564|hypothetical-protein|BDGG01000004.1|GAU98412.1	RvY_09564|hypothetical-protein|BDGG01000004.1|GAU98412.1	LOC129583401|elongation-factor-1-gamma-A-like|NW_026570222.1|XP_55331164.1	LOC129583401|elongation-factor-1-gamma-A-like|NW_026570222.1|XP_55331164.1	ko00000,ko00001,ko03012,ko03019
Aant_geneID_rb_32997	BL	NT	88.5161	1826.55	957.535	-4.36681	2.33516	-1.87003	NA	1	NA	NA	NA	TardiSpe	NA	NA	NA	NA	NA	NA	Hexe_geneID_BV898_08892	Prot_BV898_08892.1|Hexe_geneID_BV898_08892	Prot_BV898_08892.1|Hexe_geneID_BV898_08892	BV898_08892|hypothetical-protein|MTYJ01000067.1|OQV17030.1	BV898_08892|hypothetical-protein|MTYJ01000067.1|OQV17030.1	RvY_18582|hypothetical-protein|BDGG01000019.1|GAV08967.1	RvY_18582|hypothetical-protein|BDGG01000019.1|GAV08967.1	LOC129586807|uncharacterized-protein-LOC129586807-X2|NW_026570222.1|XP_55336266.1	LOC129586807|uncharacterized-protein-LOC129586807-X2|NW_026570222.1|XP_55336251.1	NA
Aant_geneID_rb_33041	BL	NT	0	509.718	254.859	-11.4909	2.34754	-4.89485	NA	1	ACTG1	33208|Metazoa	profilin binding	NotTardiSpe	ACTG1|actin,-cytoplasmic-2|NC_060941.1|NP_1605.1	ACTBL2|beta-actin-like-protein-2|NC_060929.1|NP_1017992.1	act-2|Actin-2|CELE_T04C12.5|NC_003283.11|NP_1370033.1	act-3|Actin-3|CELE_T04C12.4|NC_003283.11|NP_1366892.1	Act5C|actin-5CA|Dmel_CG4027|NC_004354.4|NP_727048.1	Act5C|actin-5CD|Dmel_CG4027|NC_004354.4|NP_1014725.1	Hexe_geneID_BV898_02877	Prot_BV898_02877.1|Hexe_geneID_BV898_02877	Prot_BV898_02877.1|Hexe_geneID_BV898_02877	BV898_02877|Actin,-cytoplasmic-1|MTYJ01000013.1|OQV23142.1	BV898_02877|Actin,-cytoplasmic-1|MTYJ01000013.1|OQV23142.1	RvY_14968|hypothetical-protein|BDGG01000011.1|GAV04735.1	RvY_05587|hypothetical-protein|BDGG01000002.1|GAU93689.1	LOC129599202|actin,-cytoplasmic-1|NW_026570360.1|XP_55353335.1	LOC129594617|actin,-cytoplasmic-1-like|NW_026570290.1|XP_55347341.1	ko00000,ko00001,ko03019,ko03021,ko03029,ko03036,ko04147,ko04812
Aant_geneID_rb_33210	BL	NT	16.3939	143.58	79.9869	-3.1299	1.75578	-1.78262	NA	1	SLC39A1	33208|Metazoa	ZIP Zinc transporter	NotTardiSpe	SLC39A3|zinc-transporter-ZIP3-a|NC_060943.1|NP_653165.2	SLC39A1|zinc-transporter-ZIP1-a|NC_060925.1|NP_1258886.1	zipt-1|Zrt-(ZRT),-Irt--(IRT-)-like-Protein-Transporter|CELE_F31C3.4|NC_003279.8|NP_493626.1	zipt-1|Zrt-(ZRT),-Irt--(IRT-)-like-Protein-Transporter|CELE_F31C3.4|NC_003279.8|NP_493626.1	Zip89B|Zinc/iron-regulated-transporter-related-protein-89B|Dmel_CG6898|NT_033777.3|NP_536747.2	Zip42C.1|Zinc/iron-regulated-transporter-related-protein-42C.1|Dmel_CG9428|NT_033778.4|NP_525107.1	Hexe_geneID_BV898_12502	Prot_BV898_12502.1|Hexe_geneID_BV898_12502	Prot_BV898_12502.1|Hexe_geneID_BV898_12502	BV898_12502|putative-Zinc-transporter-ZIP1|MTYJ01000127.1|OQV13296.1	BV898_12502|putative-Zinc-transporter-ZIP1|MTYJ01000127.1|OQV13296.1	RvY_14130|hypothetical-protein|BDGG01000010.1|GAV03747.1	RvY_14130|hypothetical-protein|BDGG01000010.1|GAV03747.1	LOC129601977|zinc-transporter-ZIP1-like|NW_026570527.1|XP_55356873.1	LOC129601977|zinc-transporter-ZIP1-like|NW_026570527.1|XP_55356873.1	ko00000,ko02000
Aant_geneID_rb_33570	BL	NT	153.009	874.372	513.691	-2.51471	1.69397	-1.48451	NA	1	NA	NA	NA	TardiSpe	NA	NA	NA	NA	NA	NA		NA	NA	NA	NA	NA	NA	NA	NA	NA
Aant_geneID_rb_33702	BL	NT	2.57771	540	271.289	-7.71	2.98805	-2.58027	NA	1	NA	NA	NA	TardiSpe	NA	NA	NA	NA	NA	NA		NA	NA	NA	NA	NA	NA	NA	NA	NA
Aant_geneID_rb_33835	BL	NT	258.753	271.755	265.254	-0.0697641	1.86705	-0.0373659	NA	1	NA	NA	NA	TardiSpe	NA	NA	NA	NA	NA	NA	NA	Prot_BV898_05167.1|Hexe_geneID_BV898_05167	NA	BV898_05167|hypothetical-protein|MTYJ01000027.1|OQV20821.1	NA	NA	NA	NA	NA	NA
Aant_geneID_rb_33843	BL	NT	668.101	1654.27	1161.19	-1.3081	1.47109	-0.8892	NA	1	CRZ1	4751|Fungi	Zinc finger, C2H2 type	NotTardiSpe	KLF14|Krueppel-like-factor-14|NC_060931.1|NP_619638.2	KLF14|Krueppel-like-factor-14|NC_060931.1|NP_619638.2	klu-1|KLUmpfuss-related|CELE_ZK337.2|NC_003279.8|NP_493611.2	klf-2|Kruppel-like-factor-2|CELE_F53F8.1|NC_003283.11|NP_507995.2	lmd|lame-duckB|Dmel_CG4677|NT_033777.3|NP_732811.1	lmd|lame-duckB|Dmel_CG4677|NT_033777.3|NP_732811.1	Hexe_geneID_BV898_16858	Prot_BV898_16858.1|Hexe_geneID_BV898_16858	Prot_BV898_16858.1|Hexe_geneID_BV898_16858	BV898_16858|putative-Krueppel-like-factor-5|MTYJ01000266.1|OWA52401.1	BV898_16858|putative-Krueppel-like-factor-5|MTYJ01000266.1|OWA52401.1	RvY_09099|hypothetical-protein|BDGG01000004.1|GAU97873.1	RvY_03642|hypothetical-protein|BDGG01000002.1|GAU91379.1	LOC129586316|Krueppel-like-factor-6-X2|NW_026570240.1|XP_55335444.1	LOC129586316|Krueppel-like-factor-6-X2|NW_026570240.1|XP_55335444.1	ko00000,ko03000
Aant_geneID_rb_34089	BL	NT	14.4216	505.247	259.834	-5.1299	3.02692	-1.69476	NA	1	UBC	33208|Metazoa	Ubiquitin-2 like Rad60 SUMO-like	NotTardiSpe	UBB|polyubiquitin-B-precursor|NC_060941.1|NP_61828.1	UBB|polyubiquitin-B-precursor|NC_060941.1|NP_1268645.1	ubq-1|Ubiquitin-related|CELE_F25B5.4|NC_003281.10|NP_741157.1	ubq-1|Ubiquitin-related|CELE_F25B5.4|NC_003281.10|NP_741157.1	Ubi-p5E|Ubiquitin-5EA|Dmel_CG32744|NC_004354.4|NP_727078.1	Ubi-p5E|Ubiquitin-5EB|Dmel_CG32744|NC_004354.4|NP_1284937.1	NA	Prot_BV898_10504.1|Hexe_geneID_BV898_10504	Prot_BV898_03727.1|Hexe_geneID_BV898_03727	BV898_03727|Polyubiquitin-A|MTYJ01000018.1|OQV22225.1	BV898_11509|Polyubiquitin-A|MTYJ01000107.1|OQV14272.1	RvY_01883|hypothetical-protein|BDGG01000001.1|GAU89323.1	RvY_01883|hypothetical-protein|BDGG01000001.1|GAU89323.1	LOC129597757|polyubiquitin-B|NW_026570328.1|XP_55351400.1	LOC129597757|polyubiquitin-B|NW_026570328.1|XP_55351400.1	ko00000,ko00001,ko04121
Aant_geneID_rb_34149	BL	NT	316.046	1406.28	861.161	-2.15373	1.61344	-1.33487	NA	1	EEF1B2	33208|Metazoa	Eukaryotic translation elongation factor 1 beta 2	NotTardiSpe	EEF1D|elongation-factor-1-delta-5|NC_060932.1|NP_1182132.1	EEF1D|elongation-factor-1-delta-5|NC_060932.1|NP_1182132.1	eef-1B.1|putative-elongation-factor-1-beta-1-delta-1|CELE_F54H12.6|NC_003281.10|NP_498737.1	eef-1B.2|putative-elongation-factor-1-beta-1-delta-2|CELE_Y41E3.10|NC_003282.8|NP_502816.2	eEF1beta|eukaryotic-translation-elongation-factor-1-betaB|Dmel_CG6341|NT_033778.4|NP_524808.3	eEF1beta|eukaryotic-translation-elongation-factor-1-betaC|Dmel_CG6341|NT_033778.4|NP_1286506.1	Hexe_geneID_BV898_11892	Prot_BV898_11892.1|Hexe_geneID_BV898_11892	Prot_BV898_11892.1|Hexe_geneID_BV898_11892	BV898_11892|putative-Elongation-factor-1-delta|MTYJ01000114.1|OQV13895.1	BV898_11892|putative-Elongation-factor-1-delta|MTYJ01000114.1|OQV13895.1	RvY_12384|hypothetical-protein|BDGG01000007.1|GAV01723.1	RvY_12384|hypothetical-protein|BDGG01000007.1|GAV01723.1	LOC129594113|elongation-factor-1-delta-like|NW_026570286.1|XP_55346660.1	LOC129594113|elongation-factor-1-delta-like|NW_026570286.1|XP_55346660.1	ko00000,ko00001,ko03012
Aant_geneID_rb_34436	BL	NT	27.066	1019.2	523.131	-5.2346	3.72841	-1.40398	NA	1	NA	NA	NA	TardiSpe	NA	NA	NA	NA	NA	NA		NA	NA	NA	NA	NA	NA	NA	NA	NA
Aant_geneID_rb_34454	BL	NT	7.41092	56.7251	32.068	-2.93632	2.66474	-1.10191	NA	1	NA	NA	NA	TardiSpe	NA	NA	NA	NA	NA	NA		NA	NA	NA	NA	NA	NA	NA	NA	NA
Aant_geneID_rb_34480	BL	NT	18.3662	750.299	384.333	-5.35213	3.73003	-1.43488	NA	1	RPS22	4751|Fungi	Belongs to the universal ribosomal protein uS8 family	NotTardiSpe	RPS15A|40S-ribosomal-protein-S15a|NC_060940.1|NP_1025180.1	RPS15A|40S-ribosomal-protein-S15a|NC_060940.1|NP_1010.2	rps-22|Ribosomal-Protein,-Small-subunit|CELE_F53A3.3|NC_003281.10|NP_1379589.1	rps-22|Ribosomal-Protein,-Small-subunit|CELE_F53A3.3|NC_003281.10|NP_1379589.1	RpS15Aa|ribosomal-protein-S15AaE|Dmel_CG2033|NC_004354.4|NP_727693.1	RpS15Aa|ribosomal-protein-S15AaF|Dmel_CG2033|NC_004354.4|NP_1162738.1	Hexe_geneID_BV898_17935	Prot_BV898_17935.1|Hexe_geneID_BV898_17935	Prot_BV898_17935.1|Hexe_geneID_BV898_17935	BV898_17935|40S-ribosomal-protein-S15a|MTYJ01000326.1|OWA53508.1	BV898_17935|40S-ribosomal-protein-S15a|MTYJ01000326.1|OWA53508.1	RvY_00692|hypothetical-protein|BDGG01000001.1|GAU87906.1	RvY_00692|hypothetical-protein|BDGG01000001.1|GAU87906.1	LOC129585919|40S-ribosomal-protein-S15Aa|NW_026570238.1|XP_55334814.1	LOC129585919|40S-ribosomal-protein-S15Aa|NW_026570238.1|XP_55334812.1	br01610,ko00000,ko00001,ko00002,ko03011
Aant_geneID_rb_34505	BL	NT	2.89993	226.779	114.84	-6.28864	3.75655	-1.67405	NA	1	rpl13	4751|Fungi	Ribosomal protein L13e	NotTardiSpe	RPL13|60S-ribosomal-protein-L13-1|NC_060940.1|NP_150254.1	RPL13|60S-ribosomal-protein-L13-1|NC_060940.1|NP_968.2	rpl-13|60S-ribosomal-protein-L13|CELE_C32E8.2|NC_003279.8|NP_1021017.1	rpl-13|60S-ribosomal-protein-L13|CELE_C32E8.2|NC_003279.8|NP_1021017.1	RpL13|ribosomal-protein-L13A|Dmel_CG4651|NT_033779.5|NP_523530.1	RpL13|ribosomal-protein-L13B|Dmel_CG4651|NT_033779.5|NP_1033891.1	Hexe_geneID_BV898_06792	Prot_BV898_06792.1|Hexe_geneID_BV898_06792	Prot_BV898_06792.1|Hexe_geneID_BV898_06792	BV898_06792|60S-ribosomal-protein-L13|MTYJ01000042.1|OQV19153.1	BV898_06792|60S-ribosomal-protein-L13|MTYJ01000042.1|OQV19153.1	RvY_18498|hypothetical-protein|BDGG01000019.1|GAV08870.1	RvY_18498|hypothetical-protein|BDGG01000019.1|GAV08870.1	LOC129602529|60S-ribosomal-protein-L13-like|NW_026570224.1|XP_55357561.1	LOC129602529|60S-ribosomal-protein-L13-like|NW_026570224.1|XP_55357544.1	br01610,ko00000,ko00001,ko00002,ko03011
Aant_geneID_rb_34523	BL	NT	3.91581	45.4781	24.6969	-3.55269	2.64164	-1.34488	NA	1	NA	NA	NA	TardiSpe	NA	NA	NA	NA	NA	NA		NA	NA	NA	NA	NA	NA	NA	NA	NA
Aant_geneID_rb_34558	BL	NT	149.463	32.4557	90.9591	2.20301	3.72856	0.590848	NA	1	NA	28216|Betaproteobacteria	NA	NotTardiSpe	NA	NA	NA	NA	NA	NA		NA	NA	NA	NA	NA	NA	NA	NA	NA
Aant_geneID_rb_34578	BL	NT	49.9432	2460.2	1255.07	-5.62218	3.47205	-1.61927	NA	1	NA	35493|Streptophyta	60S ribosomal Protein	NotTardiSpe	RPL21|60S-ribosomal-protein-L21|NC_060937.1|NP_973.2	RPL21|60S-ribosomal-protein-L21|NC_060937.1|NP_973.2	rpl-21|60S-ribosomal-protein-L21|CELE_C14B9.7|NC_003281.10|NP_498774.1	rpl-21|60S-ribosomal-protein-L21|CELE_C14B9.7|NC_003281.10|NP_498774.1	RpL21|ribosomal-protein-L21A|Dmel_CG12775|NT_033779.5|NP_610144.1	RpL21|ribosomal-protein-L21B|Dmel_CG12775|NT_033779.5|NP_1260689.1	Hexe_geneID_BV898_17559	Prot_BV898_17559.1|Hexe_geneID_BV898_17559	Prot_BV898_17559.1|Hexe_geneID_BV898_17559	BV898_17559|60S-ribosomal-protein-L21|MTYJ01000304.1|OWA53126.1	BV898_17559|60S-ribosomal-protein-L21|MTYJ01000304.1|OWA53126.1	RvY_17831|hypothetical-protein|BDGG01000016.1|GAV08086.1	RvY_17831|hypothetical-protein|BDGG01000016.1|GAV08086.1	LOC129584942|60S-ribosomal-protein-L21-like|NW_026570235.1|XP_55333359.1	LOC129584942|60S-ribosomal-protein-L21-like|NW_026570235.1|XP_55333359.1	br01610,ko00000,ko00001,ko00002,ko03011
Aant_geneID_rb_34626	BL	NT	4.83321	389.934	197.384	-6.33366	2.87322	-2.20438	NA	1	RpL5	33208|Metazoa	Component of the ribosome, a large ribonucleoprotein complex responsible for the synthesis of proteins in the cell. The small ribosomal subunit SSU binds messenger RNAs mRNAs and translates the encoded message by selecting cognate aminoacyl- transfer RNA tRNA molecules. The large subunit LSU contains the ribosomal catalytic site termed the peptidyl transferase center PTC, which catalyzes the formation of peptide bonds, thereby polymerizing the amino acids delivered by tRNAs into a polypeptide chain. The nascent polypeptides leave the ribosome through a tunnel in the LSU and interact with protein factors that function in enzymatic processing, targeting, and the membrane insertion of nascent chains at the exit of the ribosomal tunnel	NotTardiSpe	RPL5|60S-ribosomal-protein-L5|NC_060925.1|NP_960.2	RPL5|60S-ribosomal-protein-L5|NC_060925.1|NP_960.2	rpl-5|60S-ribosomal-protein-L5|CELE_F54C9.5|NC_003280.10|NP_495811.1	rpl-5|60S-ribosomal-protein-L5|CELE_F54C9.5|NC_003280.10|NP_495811.1	RpL5|ribosomal-protein-L5H|Dmel_CG17489|NT_033779.5|NP_1036391.2	RpL5|ribosomal-protein-L5A|Dmel_CG17489|NT_033779.5|NP_1036387.1	Hexe_geneID_BV898_04010	Prot_BV898_04010.1|Hexe_geneID_BV898_04010	Prot_BV898_04010.1|Hexe_geneID_BV898_04010	BV898_04010|60S-ribosomal-protein-L5|MTYJ01000019.1|OQV22164.1	BV898_04010|60S-ribosomal-protein-L5|MTYJ01000019.1|OQV22164.1	RvY_14631|hypothetical-protein|BDGG01000010.1|GAV04335.1	RvY_14631|hypothetical-protein|BDGG01000010.1|GAV04335.1	LOC129581221|60S-ribosomal-protein-L5-like|NW_026570225.1|XP_55328158.1	LOC129581221|60S-ribosomal-protein-L5-like|NW_026570225.1|XP_55328158.1	br01610,ko00000,ko00001,ko00002,ko01009,ko03011
Aant_geneID_rb_34642	BL	NT	5.79985	841.354	423.577	-7.18015	3.7407	-1.91947	NA	1	RPL17B	4751|Fungi	Belongs to the universal ribosomal protein uL22 family	NotTardiSpe	RPL17|60S-ribosomal-protein-L17-a|NC_060942.1|NP_1356487.1	RPL17|60S-ribosomal-protein-L17-a|NC_060942.1|NP_976.1	rpl-17|60S-ribosomal-protein-L17|CELE_Y48G8AL.8|NC_003279.8|NP_740781.1	rpl-17|60S-ribosomal-protein-L17|CELE_Y48G8AL.8|NC_003279.8|NP_740781.1	RpL17|ribosomal-protein-L17C|Dmel_CG3203|NC_004354.4|NP_727120.1	RpL17|ribosomal-protein-L17E|Dmel_CG3203|NC_004354.4|NP_1284961.1	Hexe_geneID_BV898_12316	Prot_BV898_12316.1|Hexe_geneID_BV898_12316	Prot_BV898_12316.1|Hexe_geneID_BV898_12316	BV898_12316|60S-ribosomal-protein-L17|MTYJ01000123.1|OQV13464.1	BV898_12316|60S-ribosomal-protein-L17|MTYJ01000123.1|OQV13464.1	RvY_13994|hypothetical-protein|BDGG01000009.1|GAV03598.1	RvY_13994|hypothetical-protein|BDGG01000009.1|GAV03598.1	LOC129581502|60S-ribosomal-protein-L17-like|NW_026570225.1|XP_55328605.1	LOC129581502|60S-ribosomal-protein-L17-like|NW_026570225.1|XP_55328605.1	br01610,ko00000,ko00001,ko00002,ko03011
Aant_geneID_rb_34666	BL	NT	53.3463	471.843	262.594	-3.14505	1.22544	-2.56646	NA	1	NA	NA	NA	TardiSpe	NA	NA	NA	NA	NA	NA		NA	NA	NA	NA	NA	NA	NA	NA	NA
Aant_geneID_rb_34751	BL	NT	0	136.475	68.2376	-9.5902	1.95725	-4.89985	NA	1	PRDX6	33208|Metazoa	activity. It is involved in the biological process described with oxidation-reduction process	NotTardiSpe	PRDX6|peroxiredoxin-6|NC_060925.1|NP_4896.1	PRDX6|peroxiredoxin-6|NC_060925.1|NP_4896.1	prdx-6|Thioredoxin-domain-containing-protein|CELE_Y38C1AA.11|NC_003282.8|NP_741287.1	prdx-6|Thioredoxin-domain-containing-protein|CELE_Y38C1AA.11|NC_003282.8|NP_741287.1	Prx6005|peroxiredoxin-6005|Dmel_CG3083|NT_033779.5|NP_523463.2	Prx6005|peroxiredoxin-6005|Dmel_CG3083|NT_033779.5|NP_523463.2	Hexe_geneID_BV898_18618	Prot_BV898_18618.1|Hexe_geneID_BV898_18618	Prot_BV898_18618.1|Hexe_geneID_BV898_18618	BV898_18618|Peroxiredoxin-6|MTYJ01000381.1|OWA54207.1	BV898_18618|Peroxiredoxin-6|MTYJ01000381.1|OWA54207.1	RvY_07642|hypothetical-protein|BDGG01000003.1|GAU96156.1	RvY_07642|hypothetical-protein|BDGG01000003.1|GAU96156.1	LOC129590349|peroxiredoxin-6-like|NW_026570260.1|XP_55341503.1	LOC129590349|peroxiredoxin-6-like|NW_026570260.1|XP_55341503.1	ko00000,ko00001,ko01000
Aant_geneID_rb_34774	BL	NT	22.8772	942.591	482.734	-5.36448	3.24892	-1.65116	NA	1	NA	4751|Fungi	Belongs to the eukaryotic ribosomal protein P1 P2 family	NotTardiSpe	RPLP1|60S-acidic-ribosomal-protein-P1-1|NC_060939.1|NP_994.1	RPLP1|60S-acidic-ribosomal-protein-P1-1|NC_060939.1|NP_994.1	rla-1|60S-acidic-ribosomal-protein-P1|CELE_Y37E3.7|NC_003279.8|NP_1380045.1	rla-1|60S-acidic-ribosomal-protein-P1|CELE_Y37E3.7|NC_003279.8|NP_1380045.1	RpLP1|ribosomal-protein-LP1A|Dmel_CG4087|NT_033779.5|NP_476630.1	RpLP1|ribosomal-protein-LP1B|Dmel_CG4087|NT_033779.5|NP_1259822.1	Hexe_geneID_BV898_11354	Prot_BV898_11354.1|Hexe_geneID_BV898_11354	Prot_BV898_11354.1|Hexe_geneID_BV898_11354	BV898_11354|putative-60S-acidic-ribosomal-protein-P1|MTYJ01000105.1|OQV14374.1	BV898_11354|putative-60S-acidic-ribosomal-protein-P1|MTYJ01000105.1|OQV14374.1	RvY_15866|hypothetical-protein|BDGG01000012.1|GAV05791.1	RvY_15866|hypothetical-protein|BDGG01000012.1|GAV05791.1	LOC129589166|60S-acidic-ribosomal-protein-P1-like|NW_026570253.1|XP_55339706.1	LOC129589166|60S-acidic-ribosomal-protein-P1-like|NW_026570253.1|XP_55339706.1	br01610,ko00000,ko00001,ko00002,ko03011
Aant_geneID_rb_34777	BL	NT	0	117.259	58.6297	-9.37134	1.98524	-4.72051	NA	1	rps17	33208|Metazoa	ribosomal small subunit assembly	NotTardiSpe	RPS17|40S-ribosomal-protein-S17|NC_060939.1|NP_1012.1	RPS17|40S-ribosomal-protein-S17|NC_060939.1|NP_1012.1	rps-17|40S-ribosomal-protein-S17|CELE_T08B2.10|NC_003279.8|NP_491795.1	rps-17|40S-ribosomal-protein-S17|CELE_T08B2.10|NC_003279.8|NP_491795.1	RpS17|ribosomal-protein-S17|Dmel_CG3922|NT_037436.4|NP_524002.1	RpS17|ribosomal-protein-S17|Dmel_CG3922|NT_037436.4|NP_524002.1	NA	Prot_BV898_00633.1|Hexe_geneID_BV898_00633	Prot_BV898_04849.1|Hexe_geneID_BV898_04849	BV898_00633|putative-40S-ribosomal-protein-S17|MTYJ01000002.1|OQV25702.1	BV898_04849|putative-40S-ribosomal-protein-S17|MTYJ01000025.1|OQV21085.1	RvY_01278|hypothetical-protein|BDGG01000001.1|GAU88609.1	RvY_01278|hypothetical-protein|BDGG01000001.1|GAU88609.1	LOC129585083|40S-ribosomal-protein-S17-like|NW_026570235.1|XP_55333576.1	LOC129585083|40S-ribosomal-protein-S17-like|NW_026570235.1|XP_55333576.1	br01610,ko00000,ko00001,ko00002,ko03011
Aant_geneID_rb_34785	BL	NT	13.2108	458.859	236.035	-5.11804	3.73204	-1.37138	NA	1	NA	35493|Streptophyta	40s ribosomal protein	NotTardiSpe	RPS19|40S-ribosomal-protein-S19-1|NC_060943.1|NP_1308413.1	RPS19|40S-ribosomal-protein-S19-1|NC_060943.1|NP_1013.1	rps-19|40S-ribosomal-protein-S19|CELE_T05F1.3|NC_003279.8|NP_1366893.1	rps-19|40S-ribosomal-protein-S19|CELE_T05F1.3|NC_003279.8|NP_1366893.1	RpS19b|ribosomal-protein-S19bB|Dmel_CG5338|NT_033777.3|NP_651195.1	RpS19b|ribosomal-protein-S19bC|Dmel_CG5338|NT_033777.3|NP_1262891.1	Hexe_geneID_BV898_12575	Prot_BV898_12575.1|Hexe_geneID_BV898_12575	Prot_BV898_12575.1|Hexe_geneID_BV898_12575	BV898_12575|putative-40S-ribosomal-protein-S19|MTYJ01000129.1|OQV13142.1	BV898_12575|putative-40S-ribosomal-protein-S19|MTYJ01000129.1|OQV13142.1	RvY_10069|hypothetical-protein|BDGG01000005.1|GAU99007.1	RvY_10069|hypothetical-protein|BDGG01000005.1|GAU99007.1	LOC129581516|40S-ribosomal-protein-S19-like|NW_026570226.1|XP_55328619.1	LOC129581516|40S-ribosomal-protein-S19-like|NW_026570226.1|XP_55328619.1	br01610,ko00000,ko00001,ko00002,ko03011
Aant_geneID_rb_34787	BL	NT	13.8552	2041.2	1027.53	-7.20252	3.73156	-1.93016	NA	1	Cam	33208|Metazoa	Calmodulin	NotTardiSpe	CALM1|calmodulin-1-3|NC_060938.1|NP_1350598.1	CALM2|calmodulin-2-3|NC_060926.1|NP_1292554.1	cmd-1|Calmodulin|CELE_T21H3.3|NC_003283.11|NP_1300203.1	cmd-1|Calmodulin|CELE_T21H3.3|NC_003283.11|NP_1300203.1	Cam|calmodulinB|Dmel_CG8472|NT_033778.4|NP_725120.1	Cam|calmodulinC|Dmel_CG8472|NT_033778.4|NP_1246276.1	Hexe_geneID_BV898_16687	Prot_BV898_16687.1|Hexe_geneID_BV898_16687	Prot_BV898_16687.1|Hexe_geneID_BV898_16687	BV898_16687|Calmodulin|MTYJ01000257.1|OWA52229.1	BV898_16687|Calmodulin|MTYJ01000257.1|OWA52229.1	RvY_13051|hypothetical-protein|BDGG01000008.1|GAV02491.1	RvY_13051|hypothetical-protein|BDGG01000008.1|GAV02491.1	LOC129589709|calmodulin|NW_026570256.1|XP_55340531.1	LOC129589709|calmodulin|NW_026570256.1|XP_55340522.1	ko00000,ko00001,ko01009,ko03036,ko04131,ko04147
Aant_geneID_rb_34837	BL	NT	0	345.596	172.798	-10.9305	1.61659	-6.7615	NA	1	NA	35493|Streptophyta	Belongs to the heat shock protein 70 family	NotTardiSpe	HSPA5|endoplasmic-reticulum-chaperone-BiP-precursor|NC_060933.1|NP_5338.1	HSPA5|endoplasmic-reticulum-chaperone-BiP-precursor|NC_060933.1|NP_5338.1	hsp-3|Heat-shock-70-kDa-protein-C|CELE_C15H9.6|NC_003284.9|NP_1294778.1	hsp-4|Heat-shock-70-kDa-protein-D|CELE_F43E2.8|NC_003280.10|NP_1293470.1	Hsc70-3|heat-shock-protein-70-cognate-3D|Dmel_CG4147|NC_004354.4|NP_727565.1	Hsc70-3|heat-shock-protein-70-cognate-3E|Dmel_CG4147|NC_004354.4|NP_1285139.1	Hexe_geneID_BV898_12581	Prot_BV898_12581.1|Hexe_geneID_BV898_12581	Prot_BV898_12581.1|Hexe_geneID_BV898_12581	BV898_12581|78-kDa-glucose-regulated-protein|MTYJ01000129.1|OQV13150.1	BV898_12581|78-kDa-glucose-regulated-protein|MTYJ01000129.1|OQV13150.1	RvY_10061|HSP70-6|BDGG01000005.1|GAU98999.1	RvY_10061|HSP70-6|BDGG01000005.1|GAU98999.1	LOC129581544|endoplasmic-reticulum-chaperone-BiP-like|NW_026570226.1|XP_55328655.1	LOC129581544|endoplasmic-reticulum-chaperone-BiP-like|NW_026570226.1|XP_55328655.1	ko00000,ko00001,ko03110,ko04131,ko04147
Aant_geneID_rb_34887	BL	NT	6.42648	826.588	416.507	-7.00379	2.97375	-2.3552	NA	1	RPL7	4751|Fungi	60S ribosomal protein L7	NotTardiSpe	RPL7|60S-ribosomal-protein-L7-2|NC_060932.1|NP_1350666.1	RPL7|60S-ribosomal-protein-L7-2|NC_060932.1|NP_1350666.1	rpl-7|60S-ribosomal-protein-L7|CELE_F53G12.10|NC_003279.8|NP_490676.1	rpl-7|60S-ribosomal-protein-L7|CELE_F53G12.10|NC_003279.8|NP_490676.1	RpL7|ribosomal-protein-L7A|Dmel_CG4897|NT_033779.5|NP_523531.1	RpL7|ribosomal-protein-L7B|Dmel_CG4897|NT_033779.5|NP_1285794.1	Hexe_geneID_BV898_15249	Prot_BV898_15249.1|Hexe_geneID_BV898_15249	Prot_BV898_15249.1|Hexe_geneID_BV898_15249	BV898_15249|60S-ribosomal-protein-L7|MTYJ01000201.1|OWA50743.1	BV898_15249|60S-ribosomal-protein-L7|MTYJ01000201.1|OWA50743.1	RvY_10818|hypothetical-protein|BDGG01000005.1|GAU99880.1	RvY_10818|hypothetical-protein|BDGG01000005.1|GAU99880.1	LOC129581492|60S-ribosomal-protein-L7-like|NW_026570225.1|XP_55328588.1	LOC129581492|60S-ribosomal-protein-L7-like|NW_026570225.1|XP_55328587.1	br01610,ko00000,ko00001,ko00002,ko03011
Aant_geneID_rb_34894	BL	NT	6.7665	122.413	64.5896	-4.17701	3.73915	-1.1171	NA	1	ARC18	4751|Fungi	Functions as component of the Arp2 3 complex which is involved in regulation of actin polymerization and together with an activating nucleation-promoting factor NPF mediates the formation of branched actin networks	NotTardiSpe	ARPC3|actin-related-protein-2/3-complex-subunit-3-1|NC_060936.1|NP_1265485.1	ARPC3|actin-related-protein-2/3-complex-subunit-3-1|NC_060936.1|NP_1265485.1	arx-5|putative-actin-related-protein-2-3-complex-subunit-3|CELE_Y37D8A.1|NC_003281.10|NP_499667.1	arx-5|putative-actin-related-protein-2-3-complex-subunit-3|CELE_Y37D8A.1|NC_003281.10|NP_499667.1	Arpc3A|Actin-related-protein-2/3-complex,-subunit-3AE|Dmel_CG4560|NT_033777.3|NP_732075.3	Arpc3A|Actin-related-protein-2/3-complex,-subunit-3AC|Dmel_CG4560|NT_033777.3|NP_650498.3	Hexe_geneID_BV898_09377	Prot_BV898_09377.1|Hexe_geneID_BV898_09377	Prot_BV898_09377.1|Hexe_geneID_BV898_09377	BV898_09377|Actin-related-protein-2/3-complex-subunit-3|MTYJ01000073.1|OQV16540.1	BV898_09377|Actin-related-protein-2/3-complex-subunit-3|MTYJ01000073.1|OQV16540.1	RvY_13854|hypothetical-protein|BDGG01000009.1|GAV03431.1	RvY_13854|hypothetical-protein|BDGG01000009.1|GAV03431.1	LOC129581024|actin-related-protein-2-3-complex-subunit-3-A-like-X3|NW_026570225.1|XP_55327829.1	LOC129581024|actin-related-protein-2-3-complex-subunit-3-A-like-X3|NW_026570225.1|XP_55327829.1	ko00000,ko00001,ko04131,ko04812
Aant_geneID_rb_34922	BL	NT	1.93328	451.961	226.947	-7.86805	2.73737	-2.87431	NA	1	NA	2759|Eukaryota	Mitochondrial carrier protein	NotTardiSpe	NA	NA	NA	NA	Tpc2|thiamine-pyrophosphate-carrier-protein-2|Dmel_CG2857|NT_033778.4|NP_1246511.1	NA	Hexe_geneID_BV898_01715	Prot_BV898_01715.1|Hexe_geneID_BV898_01715	Prot_BV898_01715.1|Hexe_geneID_BV898_01715	BV898_01715|Mitochondrial-coenzyme-A-transporter-SLC25A42|MTYJ01000006.1|OQV24656.1	BV898_01715|Mitochondrial-coenzyme-A-transporter-SLC25A42|MTYJ01000006.1|OQV24656.1	RvY_06096-1|hypothetical-protein|BDGG01000002.1|GAU94296.1	RvY_06096-1|hypothetical-protein|BDGG01000002.1|GAU94296.1	LOC129584511|mitochondrial-coenzyme-A-transporter-SLC25A42-like|NW_026570234.1|XP_55332673.1	LOC129584511|mitochondrial-coenzyme-A-transporter-SLC25A42-like|NW_026570234.1|XP_55332673.1	NA
Aant_geneID_rb_34933	BL	NT	359.832	264	311.916	0.447297	2.50492	0.178567	NA	1	NA	NA	NA	TardiSpe	NA	NA	NA	NA	NA	NA	NA	NA	Prot_BV898_12037.1|Hexe_geneID_BV898_12037	NA	BV898_12037|hypothetical-protein|MTYJ01000117.1|OQV13721.1	NA	NA	NA	NA	NA
Aant_geneID_rb_34934	BL	NT	110.842	4061.01	2085.92	-5.19512	3.52023	-1.47579	NA	1	RPL38	33208|Metazoa	Ribosomal L38e protein family	NotTardiSpe	RPL38|60S-ribosomal-protein-L38|NC_060941.1|NP_1030335.1	RPL38|60S-ribosomal-protein-L38|NC_060941.1|NP_990.1	rpl-38|60S-ribosomal-protein-L38|CELE_C06B8.8|NC_003283.11|NP_506860.1	rpl-38|60S-ribosomal-protein-L38|CELE_C06B8.8|NC_003283.11|NP_506860.1	RpL38|ribosomal-protein-L38B|Dmel_CG18001|NT_033778.4|NP_1260700.1	RpL38|ribosomal-protein-L38A|Dmel_CG18001|NT_033778.4|NP_1036440.1	Hexe_geneID_BV898_08120	Prot_BV898_08120.1|Hexe_geneID_BV898_08120	Prot_BV898_08120.1|Hexe_geneID_BV898_08120	BV898_08120|putative-60S-ribosomal-protein-L38|MTYJ01000056.1|OQV17825.1	BV898_08120|putative-60S-ribosomal-protein-L38|MTYJ01000056.1|OQV17825.1	RvY_09347|hypothetical-protein|BDGG01000004.1|GAU98167.1	RvY_09347|hypothetical-protein|BDGG01000004.1|GAU98167.1	LOC129583844|60S-ribosomal-protein-L38-like-X2|NW_026570222.1|XP_55331822.1	LOC129583844|60S-ribosomal-protein-L38-like-X2|NW_026570222.1|XP_55331822.1	br01610,ko00000,ko00001,ko00002,ko03011
Aant_geneID_rb_35062	BL	NT	18.6884	50.4509	34.5697	-1.43289	3.29656	-0.434663	NA	1	RPP1	3041|Chlorophyta	Belongs to the eukaryotic ribosomal protein P1 P2 family	NotTardiSpe	RPLP1|60S-acidic-ribosomal-protein-P1-1|NC_060939.1|NP_994.1	RPLP1|60S-acidic-ribosomal-protein-P1-1|NC_060939.1|NP_994.1	rla-1|60S-acidic-ribosomal-protein-P1|CELE_Y37E3.7|NC_003279.8|NP_1380045.1	rla-1|60S-acidic-ribosomal-protein-P1|CELE_Y37E3.7|NC_003279.8|NP_1380045.1	RpLP1|ribosomal-protein-LP1A|Dmel_CG4087|NT_033779.5|NP_476630.1	RpLP1|ribosomal-protein-LP1B|Dmel_CG4087|NT_033779.5|NP_1259822.1	Hexe_geneID_BV898_11354	Prot_BV898_11354.1|Hexe_geneID_BV898_11354	Prot_BV898_11354.1|Hexe_geneID_BV898_11354	BV898_11354|putative-60S-acidic-ribosomal-protein-P1|MTYJ01000105.1|OQV14374.1	BV898_11354|putative-60S-acidic-ribosomal-protein-P1|MTYJ01000105.1|OQV14374.1	RvY_15866|hypothetical-protein|BDGG01000012.1|GAV05791.1	NA	LOC129589166|60S-acidic-ribosomal-protein-P1-like|NW_026570253.1|XP_55339706.1	LOC129589166|60S-acidic-ribosomal-protein-P1-like|NW_026570253.1|XP_55339706.1	br01610,ko00000,ko00001,ko00002,ko03011
Aant_geneID_rb_35067	BL	NT	620.702	3407.04	2013.87	-2.45655	1.65091	-1.48799	NA	1	NA	NA	NA	TardiSpe	NA	NA	NA	NA	NA	NA		NA	NA	NA	NA	NA	NA	NA	NA	NA
Aant_geneID_rb_35068	BL	NT	0	230.263	115.132	-10.3443	3.90717	-2.64752	NA	1	RPL38	33208|Metazoa	Belongs to the eukaryotic ribosomal protein eL38 family	NotTardiSpe	RPL38|60S-ribosomal-protein-L38|NC_060941.1|NP_1030335.1	RPL38|60S-ribosomal-protein-L38|NC_060941.1|NP_990.1	rpl-38|60S-ribosomal-protein-L38|CELE_C06B8.8|NC_003283.11|NP_506860.1	rpl-38|60S-ribosomal-protein-L38|CELE_C06B8.8|NC_003283.11|NP_506860.1	RpL38|ribosomal-protein-L38B|Dmel_CG18001|NT_033778.4|NP_1260700.1	RpL38|ribosomal-protein-L38A|Dmel_CG18001|NT_033778.4|NP_1036440.1	NA	Prot_BV898_08120.1|Hexe_geneID_BV898_08120	NA	BV898_08120|putative-60S-ribosomal-protein-L38|MTYJ01000056.1|OQV17825.1	NA	RvY_09347|hypothetical-protein|BDGG01000004.1|GAU98167.1	NA	LOC129583844|60S-ribosomal-protein-L38-like-X2|NW_026570222.1|XP_55331822.1	NA	br01610,ko00000,ko00001,ko00002,ko03011
Aant_geneID_rb_35091	BL	NT	27.7104	1968.08	997.896	-6.15001	3.72828	-1.64955	NA	1	rps23	4751|Fungi	Ribosomal protein S12 S23	NotTardiSpe	RPS23|40S-ribosomal-protein-S23|NC_060929.1|NP_1016.1	RPS23|40S-ribosomal-protein-S23|NC_060929.1|NP_1016.1	rps-23|40S-ribosomal-protein-S23|CELE_F28D1.7|NC_003282.8|NP_502365.1	rps-23|40S-ribosomal-protein-S23|CELE_F28D1.7|NC_003282.8|NP_502365.1	RpS23|ribosomal-protein-S23A|Dmel_CG8415|NT_033778.4|NP_610939.2	RpS23|ribosomal-protein-S23B|Dmel_CG8415|NT_033778.4|NP_1286410.1	Hexe_geneID_BV898_08139	Prot_BV898_08139.1|Hexe_geneID_BV898_08139	Prot_BV898_08139.1|Hexe_geneID_BV898_08139	BV898_08139|40S-ribosomal-protein-S23|MTYJ01000056.1|OQV17850.1	BV898_08139|40S-ribosomal-protein-S23|MTYJ01000056.1|OQV17850.1	RvY_09370|hypothetical-protein|BDGG01000004.1|GAU98191.1	RvY_09370|hypothetical-protein|BDGG01000004.1|GAU98191.1	LOC129589474|40S-ribosomal-protein-S23|NW_026570222.1|XP_55340228.1	LOC129589474|40S-ribosomal-protein-S23|NW_026570222.1|XP_55340228.1	br01610,ko00000,ko00001,ko00002,ko03011
Aant_geneID_rb_35093	BL	NT	35.6336	14.4605	25.047	1.3011	3.34166	0.389357	NA	1	NA	NA	NA	TardiSpe	NA	NA	NA	NA	NA	NA	Hexe_geneID_BV898_10896	Prot_BV898_10896.1|Hexe_geneID_BV898_10896	Prot_BV898_10896.1|Hexe_geneID_BV898_10896	BV898_10896|hypothetical-protein|MTYJ01000097.1|OQV14864.1	BV898_10896|hypothetical-protein|MTYJ01000097.1|OQV14864.1	NA	NA	NA	NA	NA
Aant_geneID_rb_35110	BL	NT	5.47764	180.186	92.8316	-5.03922	1.76465	-2.85565	NA	1	NA	2836|Bacillariophyta	Translation initiation factor SUI1	NotTardiSpe	EIF1B|eukaryotic-translation-initiation-factor-1b|NC_060927.1|NP_5866.1	EIF1B|eukaryotic-translation-initiation-factor-1b|NC_060927.1|NP_5866.1	eif-1|SUI1-domain-containing-protein|CELE_T27F7.3|NC_003280.10|NP_1254096.1	eif-1|SUI1-domain-containing-protein|CELE_T27F7.3|NC_003280.10|NP_1254096.1	eIF1|eukaryotic-translation-initiation-factor-1|Dmel_CG17737|NT_037436.4|NP_647792.1	eIF1|eukaryotic-translation-initiation-factor-1|Dmel_CG17737|NT_037436.4|NP_647792.1	Hexe_geneID_BV898_07095	Prot_BV898_07095.1|Hexe_geneID_BV898_07095	Prot_BV898_07095.1|Hexe_geneID_BV898_07095	BV898_07095|putative-Protein-translation-factor-SUI1-like-protein|MTYJ01000045.1|OQV18839.1	BV898_07095|putative-Protein-translation-factor-SUI1-like-protein|MTYJ01000045.1|OQV18839.1	RvY_02561|hypothetical-protein|BDGG01000001.1|GAU90092.1	RvY_02561|hypothetical-protein|BDGG01000001.1|GAU90092.1	LOC129583195|eukaryotic-translation-initiation-factor-1-like|NW_026570230.1|XP_55330855.1	LOC129583195|eukaryotic-translation-initiation-factor-1-like|NW_026570230.1|XP_55330855.1	ko00000,ko00001,ko03012
Aant_geneID_rb_35355	BL	NT	12.139	26.5023	19.3207	-1.13081	3.39057	-0.333517	NA	1	NA	NA	NA	TardiSpe	NA	NA	NA	NA	NA	NA		NA	NA	NA	NA	NA	NA	NA	NA	NA
Aant_geneID_rb_35873	BL	NT	40.1215	42.7387	41.4301	-0.0930773	2.05736	-0.0452411	NA	1	NA	NA	NA	TardiSpe	NA	NA	NA	NA	NA	NA		NA	NA	NA	NA	NA	NA	NA	NA	NA
Aant_geneID_rb_37384	BL	NT	0.262012	166.87	83.566	-8.91856	1.75381	-5.08525	NA	1	NA	2759|Eukaryota	calcium-transporting ATPase activity	NotTardiSpe	ATP2B3|plasma-membrane-calcium-transporting-ATPase-3-X4|NC_060947.1|XP_54183109.1	ATP2B4|plasma-membrane-calcium-transporting-ATPase-4-4a|NC_060925.1|NP_1001396.1	mca-2|Calcium-transporting-ATPase|CELE_R05C11.3|NC_003282.8|NP_500161.1	mca-2|Calcium-transporting-ATPase|CELE_R05C11.3|NC_003282.8|NP_500161.1	PMCA|plasma-membrane-calcium-ATPaseP|Dmel_CG42314|NC_004353.4|NP_1188515.1	PMCA|plasma-membrane-calcium-ATPaseP|Dmel_CG42314|NC_004353.4|NP_1188515.1	NA	Prot_BV898_08873.1|Hexe_geneID_BV898_08873	Prot_BV898_06359.1|Hexe_geneID_BV898_06359	BV898_08873|Plasma-membrane-calcium-transporting-ATPase-3|MTYJ01000067.1|OQV17008.1	BV898_06359|Plasma-membrane-calcium-transporting-ATPase-3|MTYJ01000037.1|OQV19585.1	RvY_06392|hypothetical-protein|BDGG01000002.1|GAU94661.1	RvY_06392|hypothetical-protein|BDGG01000002.1|GAU94661.1	LOC129584447|plasma-membrane-calcium-transporting-ATPase-2-like|NW_026570233.1|XP_55332584.1	LOC129584447|plasma-membrane-calcium-transporting-ATPase-2-like|NW_026570233.1|XP_55332584.1	ko00000,ko00001,ko01000
Aant_geneID_rb_40936	BL	NT	36.656	107.043	71.8497	-1.54719	1.34151	-1.15332	NA	1	NA	2759|Eukaryota	NA	NotTardiSpe	NA	NA	NA	NA	NA	NA		NA	NA	NA	NA	NA	NA	NA	NA	NA
Aant_geneID_rb_43329	BL	NT	2.57771	163.32	82.9489	-5.98462	2.0197	-2.96313	NA	1	HSP90B1	33154|Opisthokonta	actin rod assembly	NotTardiSpe	HSP90B1|endoplasmin-precursor|NC_060936.1|NP_3290.1	HSP90B1|endoplasmin-precursor|NC_060936.1|NP_3290.1	enpl-1|Endoplasmin-homolog|CELE_T05E11.3|NC_003282.8|NP_1255536.1	enpl-1|Endoplasmin-homolog|CELE_T05E11.3|NC_003282.8|NP_1255536.1	Gp93|glycoprotein-93|Dmel_CG5520|NT_033777.3|NP_651601.1	Gp93|glycoprotein-93|Dmel_CG5520|NT_033777.3|NP_651601.1	Hexe_geneID_BV898_01780	Prot_BV898_01780.1|Hexe_geneID_BV898_01780	Prot_BV898_01780.1|Hexe_geneID_BV898_01780	BV898_01780|Endoplasmin|MTYJ01000007.1|OQV24237.1	BV898_01780|Endoplasmin|MTYJ01000007.1|OQV24237.1	RvY_05327|HSP90-1|BDGG01000002.1|GAU93374.1	RvY_05327|HSP90-1|BDGG01000002.1|GAU93374.1	LOC129599487|endoplasmin-like|NW_026570367.1|XP_55353709.1	LOC129599487|endoplasmin-like|NW_026570367.1|XP_55353708.1	ko00000,ko00001,ko03110
Aant_geneID_rb_43745	BL	NT	0.713795	151.768	76.2408	-7.81258	1.75214	-4.45888	NA	1	NA	NA	NA	TardiSpe	NA	NA	NA	NA	NA	NA		NA	NA	NA	NA	NA	NA	NA	NA	NA
Aant_geneID_rb_44794	BL	NT	0	82.5034	41.2517	-8.86439	1.95255	-4.53991	NA	1	NA	NA	NA	TardiSpe	NA	NA	NA	NA	NA	NA		NA	NA	NA	NA	NA	NA	NA	NA	NA
Aant_geneID_rb_46118	BL	NT	11.9219	317.195	164.558	-4.73349	3.73288	-1.26805	NA	1	NA	2759|Eukaryota	TIR domain	NotTardiSpe	NA	NA	NA	NA	NA	NA		NA	NA	NA	NA	NA	NA	NA	NA	NA
Aant_geneID_rb_46341	BL	NT	5.47764	288.21	146.844	-5.71709	3.74184	-1.52788	NA	1	NA	NA	NA	TardiSpe	NA	NA	NA	NA	NA	NA		NA	NA	NA	NA	NA	NA	NA	NA	NA
Aant_geneID_rb_46445	BL	NT	37.423	63.7983	50.6107	-0.762476	1.52744	-0.499185	NA	1	NA	NA	NA	TardiSpe	NA	NA	NA	NA	NA	NA	Hexe_geneID_BV898_02672	Prot_BV898_02672.1|Hexe_geneID_BV898_02672	Prot_BV898_02672.1|Hexe_geneID_BV898_02672	BV898_02672|hypothetical-protein|MTYJ01000011.1|OQV23553.1	BV898_02672|hypothetical-protein|MTYJ01000011.1|OQV23553.1	RvY_15294|hypothetical-protein|BDGG01000011.1|GAV05118.1	RvY_15294|hypothetical-protein|BDGG01000011.1|GAV05118.1	LOC129602701|sortilin-related-receptor-like|NW_026570224.1|XP_55357781.1	LOC129602701|sortilin-related-receptor-like|NW_026570224.1|XP_55357781.1	NA
Aant_geneID_rb_46647	BL	NT	7.08871	104.335	55.7118	-3.87939	3.73868	-1.03764	NA	1	NA	4751|Fungi	camk protein kinase	NotTardiSpe	CAMK2G|calcium/calmodulin-dependent-protein-kinase-type-II-subunit-gamma-31|NC_060934.1|NP_1354467.1	CAMK2G|calcium/calmodulin-dependent-protein-kinase-type-II-subunit-gamma-33|NC_060934.1|NP_1354469.1	mak-2|MAP-kinase-activated-protein-kinase-mak-2|CELE_C44C8.6|NC_003282.8|NP_1379801.1	NA	CaMKII|Calcium/calmodulin-dependent-protein-kinase-IIM|Dmel_CG18069|NC_004353.4|NP_1259084.1	NA	NA	Prot_BV898_07226.1|Hexe_geneID_BV898_07226	NA	BV898_07226|Calcium/calmodulin-dependent-protein-kinase-type-II-alpha-chain|MTYJ01000046.1|OQV18789.1	NA	RvY_06155|hypothetical-protein|BDGG01000002.1|GAU94372.1	NA	LOC129599209|MAP-kinase-activated-protein-kinase-2-like|NW_026570360.1|XP_55353352.1	NA	ko00000,ko01000,ko03016
Aant_geneID_rb_47206	BL	NT	8.37757	43.2286	25.8031	-2.3676	2.70987	-0.873696	NA	1	NA	NA	NA	TardiSpe	NA	NA	NA	NA	NA	NA		NA	NA	NA	NA	NA	NA	NA	NA	NA
Aant_geneID_rb_47375	BL	NT	15.7236	433.012	224.368	-4.78418	3.00549	-1.59182	NA	1	RPL21A	4751|Fungi	to Saccharomyces cerevisiae RPL21A YBR191W and RPL21B YPL079W	NotTardiSpe	RPL21|60S-ribosomal-protein-L21|NC_060937.1|NP_973.2	RPL21|60S-ribosomal-protein-L21|NC_060937.1|NP_973.2	rpl-21|60S-ribosomal-protein-L21|CELE_C14B9.7|NC_003281.10|NP_498774.1	rpl-21|60S-ribosomal-protein-L21|CELE_C14B9.7|NC_003281.10|NP_498774.1	RpL21|ribosomal-protein-L21A|Dmel_CG12775|NT_033779.5|NP_610144.1	RpL21|ribosomal-protein-L21B|Dmel_CG12775|NT_033779.5|NP_1260689.1	Hexe_geneID_BV898_17559	Prot_BV898_17559.1|Hexe_geneID_BV898_17559	Prot_BV898_17559.1|Hexe_geneID_BV898_17559	BV898_17559|60S-ribosomal-protein-L21|MTYJ01000304.1|OWA53126.1	BV898_17559|60S-ribosomal-protein-L21|MTYJ01000304.1|OWA53126.1	RvY_17831|hypothetical-protein|BDGG01000016.1|GAV08086.1	RvY_17831|hypothetical-protein|BDGG01000016.1|GAV08086.1	LOC129584942|60S-ribosomal-protein-L21-like|NW_026570235.1|XP_55333359.1	LOC129584942|60S-ribosomal-protein-L21-like|NW_026570235.1|XP_55333359.1	br01610,ko00000,ko00001,ko00002,ko03011
Aant_geneID_rb_47379	BL	NT	28.5743	400.242	214.408	-3.80957	1.37899	-2.76258	NA	1	NA	NA	NA	TardiSpe	NA	NA	tbc-2|TBC-(Tre-2-Bub2-Cdc16)-domain-family|CELE_ZK1248.10|NC_003280.10|NP_495156.1	NA	NA	NA		NA	NA	NA	NA	NA	NA	NA	NA	NA
Aant_geneID_rb_47417	BL	NT	10.9553	522.603	266.779	-5.57579	3.1678	-1.76015	NA	1	RPLP0	33208|Metazoa	60S acidic ribosomal protein P0	NotTardiSpe	RPLP0|60S-acidic-ribosomal-protein-P0|NC_060936.1|NP_444505.1	RPLP0|60S-acidic-ribosomal-protein-P0|NC_060936.1|NP_993.1	rla-0|60S-acidic-ribosomal-protein-P0|CELE_F25H2.10|NC_003279.8|NP_492766.1	rla-0|60S-acidic-ribosomal-protein-P0|CELE_F25H2.10|NC_003279.8|NP_492766.1	RpLP0|ribosomal-protein-LP0A|Dmel_CG7490|NT_037436.4|NP_524211.1	RpLP0|ribosomal-protein-LP0B|Dmel_CG7490|NT_037436.4|NP_1262202.1	Hexe_geneID_BV898_00830	Prot_BV898_00830.1|Hexe_geneID_BV898_00830	Prot_BV898_00830.1|Hexe_geneID_BV898_00830	BV898_00830|60S-acidic-ribosomal-protein-P0|MTYJ01000003.1|OQV25140.1	BV898_00830|60S-acidic-ribosomal-protein-P0|MTYJ01000003.1|OQV25140.1	RvY_18550|hypothetical-protein|BDGG01000019.1|GAV08931.1	RvY_18550|hypothetical-protein|BDGG01000019.1|GAV08931.1	LOC129588526|60S-acidic-ribosomal-protein-P0-like|NW_026570222.1|XP_55338756.1	LOC129588526|60S-acidic-ribosomal-protein-P0-like|NW_026570222.1|XP_55338756.1	br01610,ko00000,ko00001,ko00002,ko03011
Aant_geneID_rb_47504	BL	NT	58.9869	775.36	417.174	-3.71624	2.01568	-1.84367	NA	1	NA	NA	NA	TardiSpe	NA	NA	NA	NA	NA	NA		NA	NA	NA	NA	NA	NA	NA	NA	NA
Aant_geneID_rb_47881	BL	NT	90.6361	3162.97	1626.8	-5.12496	2.81602	-1.81993	NA	1	RPL10A	2759|Eukaryota	maturation of LSU-rRNA	NotTardiSpe	RPL10A|60S-ribosomal-protein-L10a|NC_060930.1|NP_9035.3	RPL10A|60S-ribosomal-protein-L10a|NC_060930.1|NP_9035.3	rpl-1|60S-ribosomal-protein-L10a|CELE_Y71F9AL.13|NC_003279.8|NP_491061.1	rpl-1|60S-ribosomal-protein-L10a|CELE_Y71F9AL.13|NC_003279.8|NP_491061.1	RpL10Aa|ribosomal-protein-L10Aa|Dmel_CG3843|NT_033777.3|NP_650410.1	RpL10Aa|ribosomal-protein-L10Aa|Dmel_CG3843|NT_033777.3|NP_650410.1	Hexe_geneID_BV898_09870	Prot_BV898_09870.1|Hexe_geneID_BV898_09870	Prot_BV898_09870.1|Hexe_geneID_BV898_09870	BV898_09870|60S-ribosomal-protein-L10a-2|MTYJ01000080.1|OQV15948.1	BV898_09870|60S-ribosomal-protein-L10a-2|MTYJ01000080.1|OQV15948.1	RvY_15939|hypothetical-protein|BDGG01000012.1|GAV05876.1	RvY_15939|hypothetical-protein|BDGG01000012.1|GAV05876.1	LOC129593246|60S-ribosomal-protein-L10a-like|NW_026570281.1|XP_55345436.1	LOC129593246|60S-ribosomal-protein-L10a-like|NW_026570281.1|XP_55345436.1	br01610,ko00000,ko00001,ko00002,ko03011,ko04121
Aant_geneID_rb_47918	BL	NT	19.7038	190.826	105.265	-3.27537	1.47344	-2.22294	NA	1	tbp1	4751|Fungi	TATA-box-binding protein	NotTardiSpe	TBP|TATA-box-binding-protein-2|NC_060930.1|NP_1165556.1	TBP|TATA-box-binding-protein-2|NC_060930.1|NP_1165556.1	tbp-1|TATA-box-binding-protein|CELE_T20B12.2|NC_003281.10|NP_1370645.1	tbp-1|TATA-box-binding-protein|CELE_T20B12.2|NC_003281.10|NP_1370645.1	Tbp|TATA-binding-protein|Dmel_CG9874|NT_033778.4|NP_523805.1	Tbp|TATA-binding-protein|Dmel_CG9874|NT_033778.4|NP_523805.1	Hexe_geneID_BV898_16541	Prot_BV898_16541.1|Hexe_geneID_BV898_16541	Prot_BV898_16541.1|Hexe_geneID_BV898_16541	BV898_16541|TATA-box-binding-protein|MTYJ01000250.1|OWA52078.1	BV898_16541|TATA-box-binding-protein|MTYJ01000250.1|OWA52078.1	RvY_06980|hypothetical-protein|BDGG01000003.1|GAU95347.1	RvY_06980|hypothetical-protein|BDGG01000003.1|GAU95347.1	LOC129599789|uncharacterized-protein-LOC129599789|NW_026570224.1|XP_55354090.1	LOC129599789|uncharacterized-protein-LOC129599789|NW_026570224.1|XP_55354090.1	ko00000,ko00001,ko03000,ko03021
Aant_geneID_rb_48015	BL	NT	14.1774	3849.26	1931.72	-8.08458	3.18509	-2.53826	NA	1	NA	NA	NA	TardiSpe	NA	NA	NA	NA	NA	NA		NA	NA	NA	NA	NA	NA	NA	NA	NA
Aant_geneID_rb_48078	BL	NT	5.47764	733.99	369.734	-7.06569	3.74163	-1.8884	NA	1	RPL10A	4751|Fungi	Belongs to the universal ribosomal protein uL1 family	NotTardiSpe	RPL10A|60S-ribosomal-protein-L10a|NC_060930.1|NP_9035.3	RPL10A|60S-ribosomal-protein-L10a|NC_060930.1|NP_9035.3	rpl-1|60S-ribosomal-protein-L10a|CELE_Y71F9AL.13|NC_003279.8|NP_491061.1	rpl-1|Ribosomal-protein|CELE_Y71F9AL.13|NC_003279.8|NP_1368007.1	RpL10Ab|ribosomal-protein-L10AbA|Dmel_CG7283|NT_037436.4|NP_648514.1	RpL10Ab|ribosomal-protein-L10AbA|Dmel_CG7283|NT_037436.4|NP_648514.1	Hexe_geneID_BV898_09870	Prot_BV898_09870.1|Hexe_geneID_BV898_09870	Prot_BV898_09870.1|Hexe_geneID_BV898_09870	BV898_09870|60S-ribosomal-protein-L10a-2|MTYJ01000080.1|OQV15948.1	BV898_09870|60S-ribosomal-protein-L10a-2|MTYJ01000080.1|OQV15948.1	RvY_15939|hypothetical-protein|BDGG01000012.1|GAV05876.1	RvY_15939|hypothetical-protein|BDGG01000012.1|GAV05876.1	LOC129593246|60S-ribosomal-protein-L10a-like|NW_026570281.1|XP_55345436.1	LOC129593246|60S-ribosomal-protein-L10a-like|NW_026570281.1|XP_55345436.1	br01610,ko00000,ko00001,ko00002,ko03011
Aant_geneID_rb_48121	BL	NT	4.511	774.483	389.497	-7.42315	2.97642	-2.49399	NA	1	NA	NA	NA	TardiSpe	NA	NA	NA	NA	NA	NA		NA	NA	NA	NA	NA	NA	NA	NA	NA
Aant_geneID_rb_48127	BL	NT	0	893.226	446.613	-26.1257	3.90687	-6.68711	NA	1	amt	201174|Actinobacteria	ammonium transporter	NotTardiSpe	NA	NA	amt-1|Putative-ammonium-transporter-1|CELE_C05E11.4|NC_003284.9|NP_508784.1	amt-2|Putative-ammonium-transporter-2|CELE_F49E11.3|NC_003282.8|NP_502496.3	NA	NA	NA	Prot_BV898_00897.1|Hexe_geneID_BV898_00897	Prot_BV898_17533.1|Hexe_geneID_BV898_17533	BV898_00897|Ammonium-transporter-1|MTYJ01000003.1|OQV25209.1	BV898_17533|Ammonium-transporter-1|MTYJ01000303.1|OWA53099.1	RvY_07834|hypothetical-protein|BDGG01000003.1|GAU96379.1	RvY_07834|hypothetical-protein|BDGG01000003.1|GAU96379.1	LOC129602636|uncharacterized-protein-LOC129602636|NW_026570224.1|XP_55357688.1	LOC129601932|uncharacterized-protein-LOC129601932|NW_026570224.1|XP_55356849.1	ko00000,ko02000
Aant_geneID_rb_48163	BL	NT	135.905	1318.42	727.163	-3.27813	1.94355	-1.68667	NA	1	NA	NA	NA	TardiSpe	NA	NA	NA	NA	NA	NA		NA	NA	NA	NA	NA	NA	NA	NA	NA
Aant_geneID_rb_48182	BL	NT	406.825	13567.7	6987.26	-5.05948	3.60928	-1.4018	NA	1	NA	2836|Bacillariophyta	Ribosomal protein S3, C-terminal domain	NotTardiSpe	RPS3|40S-ribosomal-protein-S3-1|NC_060935.1|NP_1243731.1	RPS3|40S-ribosomal-protein-S3-3|NC_060935.1|NP_1247436.1	rps-3|40S-ribosomal-protein-S3|CELE_C23G10.3|NC_003281.10|NP_498349.1	rps-3|40S-ribosomal-protein-S3|CELE_C23G10.3|NC_003281.10|NP_498349.1	RpS3|ribosomal-protein-S3A|Dmel_CG6779|NT_033777.3|NP_476632.1	RpS3|ribosomal-protein-S3B|Dmel_CG6779|NT_033777.3|NP_1287481.1	Hexe_geneID_BV898_05575	Prot_BV898_05575.1|Hexe_geneID_BV898_05575	Prot_BV898_05575.1|Hexe_geneID_BV898_05575	BV898_05575|40S-ribosomal-protein-S3-B|MTYJ01000030.1|OQV20531.1	BV898_05575|40S-ribosomal-protein-S3-B|MTYJ01000030.1|OQV20531.1	RvY_17548|hypothetical-protein|BDGG01000015.1|GAV07741.1	RvY_17548|hypothetical-protein|BDGG01000015.1|GAV07741.1	LOC129584920|40S-ribosomal-protein-S3-B-like|NW_026570235.1|XP_55333326.1	LOC129584920|40S-ribosomal-protein-S3-B-like|NW_026570235.1|XP_55333326.1	br01610,ko00000,ko00001,ko00002,ko03011
Aant_geneID_rb_48251	BL	NT	3.54435	604.467	304.006	-7.41342	2.98623	-2.48254	NA	1	NA	NA	NA	TardiSpe	NA	NA	NA	NA	NA	NA		NA	NA	NA	NA	NA	NA	NA	NA	NA
Aant_geneID_rb_48342	BL	NT	20.6217	48.4878	34.5548	-1.2338	2.6952	-0.457779	NA	1	NA	35493|Streptophyta	Ribosomal L40e family	NotTardiSpe	UBA52|ubiquitin-60S-ribosomal-protein-L40-2|NC_060943.1|NP_1307950.1	UBA52|ubiquitin-60S-ribosomal-protein-L40-2|NC_060943.1|NP_1307950.1	ubq-2|Ubiquitin|CELE_ZK1010.1|NC_003281.10|NP_499695.1	ubq-2|Ubiquitin|CELE_ZK1010.1|NC_003281.10|NP_499695.1	RpL40|ribosomal-protein-L40A|Dmel_CG2960|NT_033779.5|NP_476776.1	RpL40|ribosomal-protein-L40B|Dmel_CG2960|NT_033779.5|NP_1260018.1	Hexe_geneID_BV898_01248	Prot_BV898_01248.1|Hexe_geneID_BV898_01248	Prot_BV898_01248.1|Hexe_geneID_BV898_01248	BV898_01248|Ubiquitin-60S-ribosomal-protein-L40|MTYJ01000004.1|OQV25041.1	BV898_01248|Ubiquitin-60S-ribosomal-protein-L40|MTYJ01000004.1|OQV25041.1	RvY_04966|hypothetical-protein|BDGG01000002.1|GAU92956.1	RvY_04966|hypothetical-protein|BDGG01000002.1|GAU92956.1	LOC129597756|ubiquitin-60S-ribosomal-protein-L40|NW_026570328.1|XP_55351399.1	LOC129597756|ubiquitin-60S-ribosomal-protein-L40|NW_026570328.1|XP_55351399.1	br01610,ko00000,ko00001,ko00002,ko03011
Aant_geneID_rb_48410	BL	NT	86.757	4536.25	2311.5	-5.70825	2.88784	-1.97665	NA	1	NA	35493|Streptophyta	40S ribosomal protein	NotTardiSpe	RPS3A|40S-ribosomal-protein-S3a-1|NC_060928.1|NP_997.1	RPS3A|40S-ribosomal-protein-S3a-1|NC_060928.1|NP_997.1	rps-1|40S-ribosomal-protein-S3a|CELE_F56F3.5|NC_003281.10|NP_497910.1	rps-1|40S-ribosomal-protein-S3a|CELE_F56F3.5|NC_003281.10|NP_497910.1	RpS3A|ribosomal-protein-S3AB|Dmel_CG2168|NC_004353.4|NP_726518.1	RpS3A|ribosomal-protein-S3AB|Dmel_CG2168|NC_004353.4|NP_726518.1	Hexe_geneID_BV898_15791	Prot_BV898_15791.1|Hexe_geneID_BV898_15791	Prot_BV898_15791.1|Hexe_geneID_BV898_15791	BV898_15791|40S-ribosomal-protein-S3a|MTYJ01000221.1|OWA51301.1	BV898_15791|40S-ribosomal-protein-S3a|MTYJ01000221.1|OWA51301.1	RvY_18328|hypothetical-protein|BDGG01000018.1|GAV08669.1	RvY_18328|hypothetical-protein|BDGG01000018.1|GAV08669.1	LOC129602699|40S-ribosomal-protein-S3a-like|NW_026570224.1|XP_55357779.1	LOC129602699|40S-ribosomal-protein-S3a-like|NW_026570224.1|XP_55357779.1	br01610,ko00000,ko00001,ko00002,ko01000,ko03011
Aant_geneID_rb_48485	BL	NT	11.5997	769.032	390.316	-6.05065	3.73291	-1.62089	NA	1	NA	5653|Kinetoplastida	60S ribosomal protein L34	NotTardiSpe	RPL34|60S-ribosomal-protein-L34|NC_060928.1|NP_296374.1	RPL34|60S-ribosomal-protein-L34|NC_060928.1|NP_986.2	rpl-34|60S-ribosomal-protein-L34|CELE_C42C1.14|NC_003282.8|NP_502330.1	rpl-34|60S-ribosomal-protein-L34|CELE_C42C1.14|NC_003282.8|NP_502330.1	RpL34a|ribosomal-protein-L34aB|Dmel_CG6090|NT_033777.3|NP_733136.1	RpL34a|ribosomal-protein-L34aC|Dmel_CG6090|NT_033777.3|NP_1189295.1	Hexe_geneID_BV898_12104	Prot_BV898_12104.1|Hexe_geneID_BV898_12104	Prot_BV898_12104.1|Hexe_geneID_BV898_12104	BV898_12104|putative-60S-ribosomal-protein-L34-A|MTYJ01000118.1|OQV13710.1	BV898_12104|putative-60S-ribosomal-protein-L34-A|MTYJ01000118.1|OQV13710.1	RvY_11608|hypothetical-protein|BDGG01000006.1|GAV00812.1	RvY_11608|hypothetical-protein|BDGG01000006.1|GAV00812.1	LOC129585000|uncharacterized-protein-LOC129585000|NW_026570235.1|XP_55333451.1	LOC129585000|uncharacterized-protein-LOC129585000|NW_026570235.1|XP_55333451.1	br01610,ko00000,ko00001,ko00002,ko03011
Aant_geneID_rb_48508	BL	NT	19.3328	222.551	120.942	-3.5249	3.73009	-0.944989	NA	1	EEF2K	33208|Metazoa	elongation factor-2 kinase activity	NotTardiSpe	EEF2K|eukaryotic-elongation-factor-2-kinase|NC_060940.1|NP_37434.2	EEF2K|eukaryotic-elongation-factor-2-kinase|NC_060940.1|NP_37434.2	efk-1|Eukaryotic-elongation-factor-2-kinase|CELE_F42A10.4|NC_003281.10|NP_1022573.1	efk-1|Eukaryotic-elongation-factor-2-kinase|CELE_F42A10.4|NC_003281.10|NP_1022573.1	NA	NA		NA	NA	NA	NA	NA	NA	NA	NA	ko00000,ko00001,ko01000,ko01001
Aant_geneID_rb_48630	BL	NT	287.994	6138.9	3213.45	-4.4138	2.10746	-2.09437	NA	1	NA	NA	NA	TardiSpe	NA	NA	NA	NA	NA	NA		NA	NA	NA	NA	NA	NA	NA	NA	NA
Aant_geneID_rb_48762	BL	NT	17.7218	367.938	192.83	-4.37571	3.73034	-1.173	NA	1	NA	NA	NA	TardiSpe	NA	NA	NA	NA	NA	NA		NA	NA	NA	NA	NA	NA	NA	NA	NA
Aant_geneID_rb_51857	BL	NT	114.997	57.7876	86.3922	0.998613	1.27935	0.780565	NA	1	NA	NA	NA	TardiSpe	NA	NA	NA	NA	NA	NA		NA	NA	NA	NA	NA	NA	NA	NA	NA
Aant_geneID_rb_52414	BL	NT	4.84238	65.2857	35.064	-3.75372	1.70385	-2.20308	NA	1	NA	NA	NA	TardiSpe	NA	NA	NA	NA	NA	NA		NA	NA	NA	NA	NA	NA	NA	NA	NA
Aant_geneID_rb_54631	BL	NT	88.6907	1539.07	813.881	-4.11632	1.8727	-2.19806	NA	1	NA	NA	NA	NotTardiSpe	NA	NA	NA	NA	NA	NA	Hexe_geneID_BV898_16255	Prot_BV898_16255.1|Hexe_geneID_BV898_16255	Prot_BV898_16255.1|Hexe_geneID_BV898_16255	BV898_16255|hypothetical-protein|MTYJ01000239.1|OWA51789.1	BV898_16255|hypothetical-protein|MTYJ01000239.1|OWA51789.1	RvY_02423|SAHS1|BDGG01000001.1|GAU89931.1	RvY_02423|SAHS1|BDGG01000001.1|GAU89931.1	LOC129591982|secretory-abundant-heat-soluble-protein-1-like|NW_026570223.1|XP_55343875.1	LOC129591982|secretory-abundant-heat-soluble-protein-1-like|NW_026570223.1|XP_55343875.1	NA
Aant_geneID_rb_54784	BL	NT	75.2011	436.551	255.876	-2.53772	1.25097	-2.02861	NA	1	NA	4751|Fungi	Ribosomal protein L24e	NotTardiSpe	NA	NA	NA	NA	ppk23|pickpocket-23A|Dmel_CG8527|NC_004354.4|NP_573220.2	NA		NA	NA	NA	NA	NA	NA	NA	NA	NA
Aant_geneID_rb_54945	BL	NT	247.099	142.18	194.64	0.799078	1.4167	0.564041	NA	1	NA	NA	NA	TardiSpe	NA	NA	NA	NA	NA	NA		NA	NA	NA	NA	RvY_17170|hypothetical-protein|BDGG01000015.1|GAV07324.1	NA	LOC129600804|uncharacterized-protein-LOC129600804|NW_026570417.1|XP_55355375.1	NA	NA
Aant_geneID_rb_55013	BL	NT	170.568	3977.32	2073.94	-4.54335	1.95659	-2.32208	NA	1	NA	NA	NA	TardiSpe	NA	NA	NA	NA	NA	NA		NA	NA	NA	NA	NA	NA	NA	NA	NA
Aant_geneID_rb_55248	BL	NT	72.1759	2797.29	1434.73	-5.27618	3.72625	-1.41595	NA	1	RPL17B	4751|Fungi	Belongs to the universal ribosomal protein uL22 family	NotTardiSpe	RPL17|60S-ribosomal-protein-L17-b|NC_060942.1|NP_1356492.1	RPL17|60S-ribosomal-protein-L17-b|NC_060942.1|NP_1186274.1	rpl-17|60S-ribosomal-protein-L17|CELE_Y48G8AL.8|NC_003279.8|NP_740781.1	rpl-17|60S-ribosomal-protein-L17|CELE_Y48G8AL.8|NC_003279.8|NP_740781.1	RpL17|ribosomal-protein-L17C|Dmel_CG3203|NC_004354.4|NP_727120.1	RpL17|ribosomal-protein-L17E|Dmel_CG3203|NC_004354.4|NP_1284961.1	Hexe_geneID_BV898_12316	Prot_BV898_12316.1|Hexe_geneID_BV898_12316	Prot_BV898_12316.1|Hexe_geneID_BV898_12316	BV898_12316|60S-ribosomal-protein-L17|MTYJ01000123.1|OQV13464.1	BV898_12316|60S-ribosomal-protein-L17|MTYJ01000123.1|OQV13464.1	RvY_13994|hypothetical-protein|BDGG01000009.1|GAV03598.1	RvY_13994|hypothetical-protein|BDGG01000009.1|GAV03598.1	LOC129581502|60S-ribosomal-protein-L17-like|NW_026570225.1|XP_55328605.1	LOC129581502|60S-ribosomal-protein-L17-like|NW_026570225.1|XP_55328605.1	br01610,ko00000,ko00001,ko00002,ko03011
Aant_geneID_rb_56862	BL	NT	14.319	784.601	399.46	-5.77552	2.54315	-2.27101	NA	1	RPL20B	4751|Fungi	Belongs to the eukaryotic ribosomal protein eL20 family	NotTardiSpe	RPL18A|60S-ribosomal-protein-L18a|NC_060943.1|NP_971.1	RPL18A|60S-ribosomal-protein-L18a|NC_060943.1|NP_971.1	rpl-20|60S-ribosomal-protein-L18a|CELE_E04A4.8|NC_003282.8|NP_1294214.1	rpl-20|60S-ribosomal-protein-L18a|CELE_E04A4.8|NC_003282.8|NP_1294214.1	RpL18A|ribosomal-protein-L18A|Dmel_CG6510|NT_033778.4|NP_523774.1	RpL18A|ribosomal-protein-L18A|Dmel_CG6510|NT_033778.4|NP_523774.1	Hexe_geneID_BV898_16465	Prot_BV898_16465.1|Hexe_geneID_BV898_16465	Prot_BV898_16465.1|Hexe_geneID_BV898_16465	BV898_16465|60S-ribosomal-protein-L18a|MTYJ01000247.1|OWA52009.1	BV898_16465|60S-ribosomal-protein-L18a|MTYJ01000247.1|OWA52009.1	RvY_02417|hypothetical-protein|BDGG01000001.1|GAU89925.1	RvY_02417|hypothetical-protein|BDGG01000001.1|GAU89925.1	LOC129597494|60S-ribosomal-protein-L18a-like|NW_026570223.1|XP_55351044.1	LOC129597494|60S-ribosomal-protein-L18a-like|NW_026570223.1|XP_55351044.1	br01610,ko00000,ko00001,ko00002,ko03011
Aant_geneID_rb_56899	BL	NT	24.0439	81.1863	52.6151	-1.75699	1.52375	-1.15306	NA	1	NA	2759|Eukaryota	ubiquitinyl hydrolase activity	NotTardiSpe	USP35|ubiquitin-carboxyl-terminal-hydrolase-35-X2|NC_060935.1|XP_54225461.1	USP35|ubiquitin-carboxyl-terminal-hydrolase-35-X2|NC_060935.1|XP_54225460.1	jhdm-1|JmjC-domain-containing-histone-demethylation-protein-1|CELE_T26A5.5|NC_003281.10|NP_1299886.1	NA	NA	NA		NA	NA	NA	NA	RvY_18853|hypothetical-protein|BDGG01000021.1|GAV09284.1	RvY_18853|hypothetical-protein|BDGG01000021.1|GAV09284.1	NA	NA	ko00000,ko00001,ko01000,ko01002,ko04121
Aant_geneID_rb_57191	BL	NT	3.22214	618.599	310.911	-7.58437	3.75318	-2.02079	NA	1	NA	NA	NA	NotTardiSpe	NA	NA	NA	NA	NA	NA		NA	NA	NA	NA	NA	NA	NA	NA	NA
Aant_geneID_rb_59008	BL	NT	9.34421	162.498	85.9211	-4.12004	3.73526	-1.10301	NA	1	ABCC4	33154|Opisthokonta	ATPase activity, coupled to transmembrane movement of substances	NotTardiSpe	ABCC1|multidrug-resistance-associated-protein-1-X39|NC_060940.1|XP_54236353.1	NA	mrp-5|Multidrug-resistance-associated-protein-5|CELE_F14F4.3|NC_003284.9|NP_510479.1	NA	l(2)03659|lethal-(2)-03659B|Dmel_CG8799|NT_033778.4|NP_610482.3	NA	NA	Prot_BV898_08478.1|Hexe_geneID_BV898_08478	NA	BV898_08478|Canalicular-multispecific-organic-anion-transporter-2|MTYJ01000061.1|OQV17373.1	NA	RvY_04916-1|hypothetical-protein|BDGG01000002.1|GAU92897.1	NA	LOC129589152|multidrug-resistance-associated-protein-1-like-X1|NW_026570253.1|XP_55339688.1	NA	ko00000,ko00001,ko02000
Aant_geneID_rb_59223	BL	NT	6.5503	24.8797	15.715	-1.92195	3.39781	-0.565644	NA	1	NA	NA	NA	TardiSpe	NA	NA	NA	NA	NA	NA		NA	NA	NA	NA	NA	NA	NA	NA	NA
Aant_geneID_rb_60541	BL	NT	1.28886	360.183	180.736	-8.12536	2.79497	-2.90713	NA	1	NA	2759|Eukaryota	GTPase activity	NotTardiSpe	NA	NA	NA	NA	NA	NA		NA	NA	NA	NA	NA	NA	NA	NA	ko00000,ko00001,ko03036,ko04031,ko04131,ko04147
Aant_geneID_rb_60867	BL	NT	305.385	135.137	220.261	1.17857	1.06244	1.1093	NA	1	NA	NA	NA	TardiSpe	NA	NA	NA	NA	NA	NA	Hexe_geneID_BV898_01996	Prot_BV898_01996.1|Hexe_geneID_BV898_01996	Prot_BV898_01996.1|Hexe_geneID_BV898_01996	BV898_01996|hypothetical-protein|MTYJ01000008.1|OQV24041.1	BV898_01996|hypothetical-protein|MTYJ01000008.1|OQV24041.1	RvY_12965|hypothetical-protein|BDGG01000008.1|GAV02394.1	RvY_12965|hypothetical-protein|BDGG01000008.1|GAV02394.1	LOC129584721|spidroin-2-like|NW_026570234.1|XP_55332995.1	LOC129584721|spidroin-2-like|NW_026570234.1|XP_55332995.1	NA
Aant_geneID_rb_62981	BL	NT	881.002	436.183	658.592	1.01462	1.60573	0.631875	NA	1	NA	NA	NA	TardiSpe	NA	NA	NA	NA	NA	NA		NA	NA	NA	NA	RvY_05556|hypothetical-protein|BDGG01000002.1|GAU93651.1	RvY_05556|hypothetical-protein|BDGG01000002.1|GAU93651.1	NA	NA	NA
Aant_geneID_rb_64479	BL	NT	337.953	5566.63	2952.29	-4.04172	2.00483	-2.01599	NA	1	NA	NA	NA	TardiSpe	NA	NA	NA	NA	NA	NA	Hexe_geneID_BV898_16022	Prot_BV898_16022.1|Hexe_geneID_BV898_16022	Prot_BV898_16022.1|Hexe_geneID_BV898_16022	BV898_16022|hypothetical-protein|MTYJ01000231.1|OWA51543.1	BV898_16022|hypothetical-protein|MTYJ01000231.1|OWA51543.1	RvY_08072|hypothetical-protein|BDGG01000003.1|GAU96654.1	RvY_08072|hypothetical-protein|BDGG01000003.1|GAU96654.1	LOC129587054|uncharacterized-protein-LOC129587054|NW_026570243.1|XP_55336609.1	LOC129587054|uncharacterized-protein-LOC129587054|NW_026570243.1|XP_55336609.1	NA
Aant_geneID_rb_64754	BL	NT	21.4839	40.1769	30.8304	-0.904123	1.48882	-0.607273	NA	1	NA	35493|Streptophyta	mitotic sister chromatid biorientation	NotTardiSpe	NF1|neurofibromin-1|NC_060941.1|NP_1035957.1	NF1|neurofibromin-2|NC_060941.1|NP_258.1	NA	NA	Nf1|neurofibromin-1E|Dmel_CG8318|NT_033777.3|NP_1262978.1	Nf1|neurofibromin-1D|Dmel_CG8318|NT_033777.3|NP_1014668.1	Hexe_geneID_BV898_08438	Prot_BV898_08438.1|Hexe_geneID_BV898_08438	Prot_BV898_08438.1|Hexe_geneID_BV898_08438	BV898_08438|Neurofibromin|MTYJ01000060.1|OQV17505.1	BV898_08438|Neurofibromin|MTYJ01000060.1|OQV17505.1	RvY_11972|hypothetical-protein|BDGG01000007.1|GAV01231.1	RvY_11972|hypothetical-protein|BDGG01000007.1|GAV01231.1	LOC129591779|neurofibromin-like|NW_026570268.1|XP_55343559.1	LOC129591779|neurofibromin-like|NW_026570268.1|XP_55343559.1	NA
Aant_geneID_rb_65641	BL	NT	222.592	162.445	192.519	0.457479	1.19699	0.38219	NA	1	NA	NA	NA	TardiSpe	NA	NA	NA	NA	NA	NA	Hexe_geneID_BV898_10526	Prot_BV898_10526.1|Hexe_geneID_BV898_10526	Prot_BV898_10526.1|Hexe_geneID_BV898_10526	BV898_10526|hypothetical-protein|MTYJ01000091.1|OQV15295.1	BV898_10526|hypothetical-protein|MTYJ01000091.1|OQV15295.1	RvY_18871|hypothetical-protein|BDGG01000021.1|GAV09306.1	RvY_18871|hypothetical-protein|BDGG01000021.1|GAV09306.1	LOC129593518|uncharacterized-protein-LOC129593518-X2|NW_026570282.1|XP_55345845.1	LOC129593518|uncharacterized-protein-LOC129593518-X2|NW_026570282.1|XP_55345845.1	NA
Aant_geneID_rb_66211	BL	NT	15.0264	107.258	61.142	-2.84273	1.63548	-1.73817	NA	1	NA	NA	NA	TardiSpe	NA	NA	NA	NA	NA	NA		NA	NA	NA	NA	NA	NA	NA	NA	NA
Aant_geneID_rb_69931	BL	NT	217.438	137.863	177.651	0.660073	1.06837	0.617832	NA	1	NA	NA	NA	TardiSpe	NA	NA	NA	NA	NA	NA	Hexe_geneID_BV898_05515	Prot_BV898_05515.1|Hexe_geneID_BV898_05515	Prot_BV898_05515.1|Hexe_geneID_BV898_05515	BV898_05515|hypothetical-protein|MTYJ01000030.1|OQV20470.1	BV898_05515|hypothetical-protein|MTYJ01000030.1|OQV20470.1	RvY_09588|hypothetical-protein|BDGG01000004.1|GAU98439.1	RvY_09588|hypothetical-protein|BDGG01000004.1|GAU98439.1	LOC129583216|uncharacterized-protein-LOC129583216-X2|NW_026570222.1|XP_55330904.1	LOC129583216|uncharacterized-protein-LOC129583216-X2|NW_026570222.1|XP_55330904.1	NA
Aant_geneID_rb_71334	BL	NT	42.5518	934.978	488.765	-4.45744	2.0232	-2.20317	NA	1	NA	NA	NA	TardiSpe	NA	NA	NA	NA	NA	NA	NA	Prot_BV898_00193.2|Hexe_geneID_BV898_00193	Prot_BV898_00193.1|Hexe_geneID_BV898_00193	BV898_00193|hypothetical-protein|MTYJ01000001.1|OQV26065.1	BV898_00193|hypothetical-protein|MTYJ01000001.1|OQV26064.1	NA	NA	NA	NA	NA
Aant_geneID_rb_74371	BL	NT	802.47	2677.79	1740.13	-1.73853	1.59821	-1.08779	NA	1	NA	NA	NA	TardiSpe	NA	NA	NA	NA	NA	NA		NA	NA	NA	NA	NA	NA	NA	NA	NA
Aant_geneID_rb_75944	BL	NT	32.8905	68.023	50.4567	-1.0488	2.35531	-0.445293	NA	1	Lhcb2-1	35493|Streptophyta	The light-harvesting complex LHC functions as a light receptor, it captures and delivers excitation energy to photosystems with which it is closely associated	NotTardiSpe	NA	NA	NA	NA	NA	NA		NA	NA	NA	NA	NA	NA	NA	NA	ko00000,ko00001,ko00194
Aant_geneID_rb_81845	BL	NT	642.296	1798.79	1220.54	-1.48572	1.61912	-0.91761	NA	1	NA	NA	NA	TardiSpe	NRG2|pro-neuregulin-2,-membrane-bound-3|NC_060929.1|NP_53585.1	NA	NA	NA	NA	NA		NA	NA	NA	NA	NA	NA	NA	NA	NA
