## Supplemental Tables 1-9 and 11 for "Comparative transcriptomics reveal a novel tardigrade specific DNA binding protein induced in response to ionizing radiation": SuppTable9_DEG_Pdec_IR.xlsx (part 4 of 15)

### Sheet: Pdec_clone.emapper.annotations. (continued)
GeneID	sampleA	sampleB	baseMeanA	baseMeanB	baseMean	log2FoldChange	lfcSE	stat	pvalue	padj	Name	max_annot_lvl	Description	Origin	Hsap_homolog_blastx	Hsap_homolog_tblastn	Cele_homolog_blastx	Cele_homolog_tblastn	Dmel_homolog_blastx	Dmel_homolog_tblastn	Hexe_homolog	Hexe_homolog_blastx	Hexe_homolog_tblastn	HexeNCBI_homolog_tblastn	HexeNCBI_homolog_blastx	Rvar_homolog_blastx	Rvar_homolog_tblastn	Pmet_homolog_blastx	Pmet_homolog_tblastn	BRITE
Pdec_geneID_rb_83601	IR	NT	412.31	183.095	297.702	1.16809	0.258304	4.52217	6.12095e-06	3.054e-05	NSMCE1	33208|Metazoa	NSE1 homolog, SMC5-SMC6 complex component	NotTardiSpe	NA	NSMCE1|non-structural-maintenance-of-chromosomes-element-1-homolog|NC_060940.1|NP_659547.2	T27A3.7|Phorbol-ester-DAG-type-domain-containing-protein|CELE_T27A3.7|NC_003279.8|NP_491764.1	T27A3.7|Phorbol-ester-DAG-type-domain-containing-protein|CELE_T27A3.7|NC_003279.8|NP_491764.1	Nse1|Non-SMC-element-1A|Dmel_CG11329|NT_033779.5|NP_609063.1	Nse1|Non-SMC-element-1B|Dmel_CG11329|NT_033779.5|NP_1260145.1	Hexe_geneID_BV898_00872	Prot_BV898_00872.1|Hexe_geneID_BV898_00872	Prot_BV898_00872.1|Hexe_geneID_BV898_00872	BV898_00872|putative-Non-structural-maintenance-of-chromosomes-element-1-like-protein|MTYJ01000003.1|OQV25183.1	BV898_00872|putative-Non-structural-maintenance-of-chromosomes-element-1-like-protein|MTYJ01000003.1|OQV25183.1	RvY_14491|hypothetical-protein|BDGG01000010.1|GAV04175.1	RvY_14491|hypothetical-protein|BDGG01000010.1|GAV04175.1	LOC129581202|non-structural-maintenance-of-chromosomes-element-1-homolog|NW_026570225.1|XP_55328133.1	LOC129581202|non-structural-maintenance-of-chromosomes-element-1-homolog|NW_026570225.1|XP_55328133.1	-
Pdec_geneID_rb_81858	IR	NT	90.6581	420.943	255.801	-2.21385	0.489673	-4.52107	6.15265e-06	3.06886e-05	NA	35493|Streptophyta	Serine threonine-protein kinase	NotTardiSpe	NA	BRAF|serine/threonine-protein-kinase-B-raf-X6|NC_060931.1|XP_54214854.1	ksr-1|Kinase-suppressor-of-Ras-A|CELE_F13B9.5|NC_003284.9|NP_509396.1	ksr-1|Kinase-suppressor-of-Ras-A|CELE_F13B9.5|NC_003284.9|NP_509396.1	ksr|kinase-suppressor-of-rasA|Dmel_CG2899|NT_033777.3|NP_524236.2	ksr|kinase-suppressor-of-rasB|Dmel_CG2899|NT_033777.3|NP_1287177.1	Hexe_geneID_BV898_10693	Prot_BV898_10693.1|Hexe_geneID_BV898_10693	Prot_BV898_10693.1|Hexe_geneID_BV898_10693	BV898_10693|putative-Serine/threonine-protein-kinase-CTR1|MTYJ01000093.1|OQV15177.1	BV898_10693|putative-Serine/threonine-protein-kinase-CTR1|MTYJ01000093.1|OQV15177.1	RvY_10512|hypothetical-protein|BDGG01000005.1|GAU99520.1	RvY_10512|hypothetical-protein|BDGG01000005.1|GAU99520.1	LOC129587537|uncharacterized-protein-LOC129587537|NW_026570245.1|XP_55337305.1	LOC129587537|uncharacterized-protein-LOC129587537|NW_026570245.1|XP_55337305.1	ko00000,ko00001,ko00002,ko01000,ko01001
Pdec_geneID_rb_106847	IR	NT	1599.58	3251.73	2425.65	-1.023	0.226291	-4.52075	6.16202e-06	3.07258e-05	KLHDC10	33208|Metazoa	Kelch domain-containing protein 10	NotTardiSpe	KLHDC10|kelch-domain-containing-protein-10|NC_060931.1|NP_55812.1	KLHDC10|kelch-domain-containing-protein-10|NC_060931.1|NP_55812.1	Y67H2A.2|Uncharacterized-protein|CELE_Y67H2A.2|NC_003282.8|NP_1041056.1	amph-1|AMPHiphysin-homolog|CELE_F58G6.1|NC_003282.8|NP_501711.1	slim|scruin-like-at-the-midlineC|Dmel_CG5186|NT_033778.4|NP_725794.2	slim|scruin-like-at-the-midlineA|Dmel_CG5186|NT_033778.4|NP_523782.1	Hexe_geneID_BV898_00711	Prot_BV898_00711.1|Hexe_geneID_BV898_00711	Prot_BV898_00711.1|Hexe_geneID_BV898_00711	BV898_00711|Kelch-domain-containing-protein-10|MTYJ01000002.1|OQV25786.1	BV898_00711|Kelch-domain-containing-protein-10|MTYJ01000002.1|OQV25786.1	RvY_01175|hypothetical-protein|BDGG01000001.1|GAU88483.1	RvY_01175|hypothetical-protein|BDGG01000001.1|GAU88483.1	LOC129588543|kelch-domain-containing-protein-10-like|NW_026570250.1|XP_55338795.1	LOC129588543|kelch-domain-containing-protein-10-like|NW_026570250.1|XP_55338794.1	-
Pdec_geneID_rb_71364	IR	NT	1094.03	284.122	689.075	1.945	0.430329	4.51979	6.19008e-06	3.08561e-05	NA	NA	NA	TardiSpe	NA	NA	NA	NA	NA	NA	NA	Prot_BV898_15352.1|Hexe_geneID_BV898_15352	NA	NA	BV898_15352|hypothetical-protein|MTYJ01000206.1|OWA50848.1	NA	NA	NA	NA	NA
Pdec_geneID_rb_57522	IR	NT	552.277	808.758	680.518	-0.552297	0.122236	-4.51829	6.23416e-06	3.10661e-05	CCDC93	33208|Metazoa	Coiled-coil domain containing 93	NotTardiSpe	CCDC93|coiled-coil-domain-containing-protein-93|NC_060926.1|NP_61917.3	CCDC93|coiled-coil-domain-containing-protein-93|NC_060926.1|NP_61917.3	C16A11.2|Coiled-coil-domain-containing-protein-93|CELE_C16A11.2|NC_003280.10|NP_1021959.1	C16A11.2|Coiled-coil-domain-containing-protein-93|CELE_C16A11.2|NC_003280.10|NP_1021959.1	fidipidine|fidipidine|Dmel_CG7773|NT_033778.4|NP_523760.1	fidipidine|fidipidine|Dmel_CG7773|NT_033778.4|NP_523760.1	Hexe_geneID_BV898_07363	Prot_BV898_07363.1|Hexe_geneID_BV898_07363	Prot_BV898_07363.1|Hexe_geneID_BV898_07363	BV898_07363|Coiled-coil-domain-containing-protein-93|MTYJ01000048.1|OQV18537.1	BV898_07363|Coiled-coil-domain-containing-protein-93|MTYJ01000048.1|OQV18537.1	RvY_10090|hypothetical-protein|BDGG01000005.1|GAU99030.1	RvY_10090|hypothetical-protein|BDGG01000005.1|GAU99030.1	LOC129581739|coiled-coil-domain-containing-protein-93-like|NW_026570226.1|XP_55328932.1	LOC129581739|coiled-coil-domain-containing-protein-93-like|NW_026570226.1|XP_55328932.1	-
Pdec_geneID_rb_78008	IR	NT	505.005	1377.7	941.355	-1.44785	0.320457	-4.51808	6.24041e-06	3.10876e-05	KLF7	33208|Metazoa	Zinc finger, C2H2 type	NotTardiSpe	KLF7|Krueppel-like-factor-7-X2|NC_060926.1|XP_54200287.1	KLF7|Krueppel-like-factor-7-X2|NC_060926.1|XP_54200287.1	klf-1|Kruppel-like-factor-1|CELE_F56F11.3|NC_003281.10|NP_497632.1	klf-1|Kruppel-like-factor-1|CELE_F56F11.3|NC_003281.10|NP_497632.1	luna|lunaB|Dmel_CG33473|NT_033778.4|NP_995811.1	luna|lunaC|Dmel_CG33473|NT_033778.4|NP_1260879.1	Hexe_geneID_BV898_13500	Prot_BV898_13500.1|Hexe_geneID_BV898_13500	Prot_BV898_13500.1|Hexe_geneID_BV898_13500	BV898_13500|putative-Krueppel-like-factor-7|MTYJ01000150.1|OQV12238.1	BV898_13500|putative-Krueppel-like-factor-7|MTYJ01000150.1|OQV12238.1	RvY_09099|hypothetical-protein|BDGG01000004.1|GAU97873.1	RvY_09099|hypothetical-protein|BDGG01000004.1|GAU97873.1	LOC129586316|Krueppel-like-factor-6-X2|NW_026570240.1|XP_55335444.1	LOC129586316|Krueppel-like-factor-6-X2|NW_026570240.1|XP_55335444.1	ko00000,ko03000
Pdec_geneID_rb_59575	IR	NT	1485.38	962.019	1223.7	0.62811	0.139038	4.51753	6.25657e-06	3.11584e-05	CLPB	33208|Metazoa	caseinolytic peptidase B	NotTardiSpe	CLPB|caseinolytic-peptidase-B-protein-homolog-2|NC_060935.1|NP_1245321.1	CLPB|caseinolytic-peptidase-B-protein-homolog-2|NC_060935.1|NP_1245321.1	tor-2|Torsin|CELE_Y37A1B.13|NC_003282.8|NP_502683.2	tor-2|Torsin|CELE_Y37A1B.13|NC_003282.8|NP_502683.2	Torsin|torsinA|Dmel_CG3024|NC_004354.4|NP_572178.1	Torsin|torsinB|Dmel_CG3024|NC_004354.4|NP_1284866.1	Hexe_geneID_BV898_11036	Prot_BV898_11036.1|Hexe_geneID_BV898_11036	Prot_BV898_11036.1|Hexe_geneID_BV898_11036	BV898_11036|Caseinolytic-peptidase-B-protein-like-protein|MTYJ01000099.1|OQV14773.1	BV898_11036|Caseinolytic-peptidase-B-protein-like-protein|MTYJ01000099.1|OQV14773.1	RvY_17650|hypothetical-protein|BDGG01000016.1|GAV07868.1	RvY_17650|hypothetical-protein|BDGG01000016.1|GAV07868.1	LOC129583130|caseinolytic-peptidase-B-protein-homolog|NW_026570229.1|XP_55330819.1	LOC129583130|caseinolytic-peptidase-B-protein-homolog|NW_026570229.1|XP_55330819.1	ko00000,ko00001,ko03110
Pdec_geneID_rb_39435	IR	NT	3224.69	1505.83	2365.26	1.0984	0.243188	4.51668	6.28153e-06	3.12633e-05	TSG101	33208|Metazoa	Vps23 core domain	NotTardiSpe	TSG101|tumor-susceptibility-gene-101-protein-X1|NC_060935.1|XP_54225779.1	TSG101|tumor-susceptibility-gene-101-protein|NC_060935.1|NP_6283.1	tsg-101|Tumor-Susceptibility-Gene-homolog|CELE_C09G12.9|NC_003282.8|NP_500364.2	tsg-101|Tumor-Susceptibility-Gene-homolog|CELE_C09G12.9|NC_003282.8|NP_500364.2	TSG101|tumor-susceptibility-gene-101|Dmel_CG9712|NT_037436.4|NP_524120.1	TSG101|tumor-susceptibility-gene-101|Dmel_CG9712|NT_037436.4|NP_524120.1	Hexe_geneID_BV898_03682	Prot_BV898_03682.1|Hexe_geneID_BV898_03682	Prot_BV898_03682.1|Hexe_geneID_BV898_03682	BV898_03682|Tumor-susceptibility-101|MTYJ01000017.1|OQV22508.1	BV898_03682|Tumor-susceptibility-101|MTYJ01000017.1|OQV22508.1	RvY_08922|hypothetical-protein|BDGG01000004.1|GAU97664.1	RvY_08922|hypothetical-protein|BDGG01000004.1|GAU97664.1	LOC129586412|tumor-susceptibility-gene-101-protein-like-X1|NW_026570240.1|XP_55335630.1	LOC129586412|tumor-susceptibility-gene-101-protein-like-X1|NW_026570240.1|XP_55335629.1	ko00000,ko00001,ko00002,ko04131,ko04147
Pdec_geneID_rb_30462	IR	NT	777.13	525.067	651.099	0.564144	0.124902	4.5167	6.28114e-06	3.12633e-05	CBX1	33208|Metazoa	positive regulation of extent of heterochromatin assembly	NotTardiSpe	CBX7|chromobox-protein-homolog-7-3|NC_060946.1|NP_1333673.1	CBX7|chromobox-protein-homolog-7-3|NC_060946.1|NP_1333673.1	cec-1|Chromo-domain-containing-protein-cec-1|CELE_ZK1236.2|NC_003281.10|NP_498862.1	hpl-1|Chromo-domain-containing-protein|CELE_K08H2.6|NC_003284.9|NP_510199.1	Su(var)205|suppressor-of-variegation-205B|Dmel_CG8409|NT_033779.5|NP_723361.1	HP1c|heterochromatin-protein-1c|Dmel_CG6990|NT_033777.3|NP_651093.1	NA	Prot_BV898_12788.2|Hexe_geneID_BV898_12788	Prot_BV898_09692.1|Hexe_geneID_BV898_09692	BV898_09692|hypothetical-protein|MTYJ01000077.1|OQV16208.1	BV898_12788|hypothetical-protein|MTYJ01000133.1|OQV12953.1	RvY_15036|hypothetical-protein|BDGG01000011.1|GAV04815.1	RvY_17897|LEA4|BDGG01000017.1|GAV08165.1	LOC129597982|axoneme-associated-protein-mst101(2)-like|NW_026570332.1|XP_55351672.1	LOC129597982|axoneme-associated-protein-mst101(2)-like|NW_026570332.1|XP_55351672.1	ko00000,ko03036,ko03041
Pdec_geneID_rb_68130	IR	NT	585.053	235.694	410.373	1.31001	0.290212	4.51399	6.36207e-06	3.16543e-05	NA	NA	NA	TardiSpe	NA	NA	NA	NA	NA	NA	Hexe_geneID_BV898_10149	Prot_BV898_10149.1|Hexe_geneID_BV898_10149	Prot_BV898_10149.1|Hexe_geneID_BV898_10149	BV898_10149|hypothetical-protein|MTYJ01000085.1|OQV15673.1	BV898_10149|hypothetical-protein|MTYJ01000085.1|OQV15673.1	RvY_11701|hypothetical-protein|BDGG01000006.1|GAV00919.1	RvY_11701|hypothetical-protein|BDGG01000006.1|GAV00919.1	NA	NA	NA
Pdec_geneID_rb_104379	IR	NT	969.769	549.98	759.875	0.816141	0.180812	4.51376	6.36873e-06	3.16776e-05	MRPL19	33208|Metazoa	Ribosomal protein L19	NotTardiSpe	NA	MRPL19|39S-ribosomal-protein-L19,-mitochondrial|NC_060926.1|NP_55578.2	mrpl-19|putative-39S-ribosomal-protein-L19,-mitochondrial|CELE_Y119C1B.4|NC_003279.8|NP_491381.1	mrpl-19|putative-39S-ribosomal-protein-L19,-mitochondrial|CELE_Y119C1B.4|NC_003279.8|NP_491381.1	mRpL19|mitochondrial-ribosomal-protein-L19|Dmel_CG8039|NT_033777.3|NP_524284.1	mRpL19|mitochondrial-ribosomal-protein-L19|Dmel_CG8039|NT_033777.3|NP_524284.1	Hexe_geneID_BV898_06835	Prot_BV898_06835.1|Hexe_geneID_BV898_06835	Prot_BV898_06835.1|Hexe_geneID_BV898_06835	BV898_06835|39S-ribosomal-protein-L19,-mitochondrial|MTYJ01000042.1|OQV19198.1	BV898_06835|39S-ribosomal-protein-L19,-mitochondrial|MTYJ01000042.1|OQV19198.1	RvY_09974|hypothetical-protein|BDGG01000005.1|GAU98892.1	RvY_09974|hypothetical-protein|BDGG01000005.1|GAU98892.1	LOC129581947|39S-ribosomal-protein-L19,-mitochondrial-like|NW_026570226.1|XP_55329244.1	LOC129581947|39S-ribosomal-protein-L19,-mitochondrial-like|NW_026570226.1|XP_55329244.1	br01610,ko00000,ko00001,ko00002,ko03011
Pdec_geneID_rb_7918	IR	NT	25.2085	98.4943	61.8514	-1.95059	0.432436	-4.51072	6.4609e-06	3.21261e-05	Gucy2g	33208|Metazoa	guanylate cyclase activity	NotTardiSpe	NPR1|atrial-natriuretic-peptide-receptor-1-X2|NC_060925.1|XP_54192772.1	NPR1|atrial-natriuretic-peptide-receptor-1-X2|NC_060925.1|XP_54192772.1	gcy-28|Receptor-type-guanylate-cyclase-gcy-28|CELE_T01A4.1|NC_003279.8|NP_1380039.1	NA	CG3216|uncharacterized-proteinC|Dmel_CG3216|NT_033778.4|NP_726013.2	CG3216|uncharacterized-proteinC|Dmel_CG3216|NT_033778.4|NP_726013.2	NA	Prot_BV898_07044.1|Hexe_geneID_BV898_07044	Prot_BV898_07043.1|Hexe_geneID_BV898_07043	BV898_07043|Guanylate-cyclase-32E|MTYJ01000044.1|OQV18988.1	BV898_07044|Atrial-natriuretic-peptide-receptor-1|MTYJ01000044.1|OQV18989.1	RvY_01134-1|hypothetical-protein|BDGG01000001.1|GAU88431.1	RvY_01134-1|hypothetical-protein|BDGG01000001.1|GAU88431.1	LOC129599230|receptor-type-guanylate-cyclase-gcy-28-like|NW_026570360.1|XP_55353381.1	LOC129599230|receptor-type-guanylate-cyclase-gcy-28-like|NW_026570360.1|XP_55353381.1	ko00000,ko00001,ko00002,ko01000,ko01001
Pdec_geneID_rb_39414	IR	NT	31.5477	112.531	72.0393	-1.815	0.402413	-4.51029	6.47387e-06	3.21806e-05	CDKL1	33208|Metazoa	Belongs to the protein kinase superfamily	NotTardiSpe	MAP3K4|mitogen-activated-protein-kinase-kinase-kinase-4-c|NC_060930.1|NP_1278887.1	CDK11B|cyclin-dependent-kinase-11B-X13|NC_060925.1|XP_54195792.1	mtk-1|Protein-kinase-domain-containing-protein|CELE_B0414.7|NC_003279.8|NP_491683.1	drl-1|Protein-drl-1|CELE_F18F11.5|NC_003282.8|NP_1023134.2	Mekk1|Mekk1D|Dmel_CG7717|NT_033777.3|NP_650750.4	NA	Hexe_geneID_BV898_14017	Prot_BV898_14017.1|Hexe_geneID_BV898_14017	Prot_BV898_14017.1|Hexe_geneID_BV898_14017	BV898_14017|putative-Mitogen-activated-protein-kinase-kinase-kinase-12|MTYJ01000164.1|OQV11673.1	BV898_14017|putative-Mitogen-activated-protein-kinase-kinase-kinase-12|MTYJ01000164.1|OQV11673.1	RvY_11910|hypothetical-protein|BDGG01000007.1|GAV01158.1	RvY_11910|hypothetical-protein|BDGG01000007.1|GAV01158.1	LOC129585149|uncharacterized-protein-LOC129585149|NW_026570236.1|XP_55333704.1	LOC129601484|uncharacterized-protein-LOC129601484|NW_026570460.1|XP_55356284.1	ko00000,ko01000,ko01001
Pdec_geneID_rb_84112	IR	NT	184.778	485.076	334.927	-1.39453	0.309257	-4.5093	6.50429e-06	3.23218e-05	MFNG	33208|Metazoa	Fringe-like	NotTardiSpe	LFNG|beta-1,3-N-acetylglucosaminyltransferase-lunatic-fringe-a-precursor|NC_060931.1|NP_1035257.1	LFNG|beta-1,3-N-acetylglucosaminyltransferase-lunatic-fringe-a-precursor|NC_060931.1|NP_1035257.1	C02H6.1|Glycoprotein-N-acetylgalactosamine-3-beta-galactosyltransferase-1|CELE_C02H6.1|NC_003283.11|NP_504891.1	ZC250.2|Glycoprotein-N-acetylgalactosamine-3-beta-galactosyltransferase-1|CELE_ZC250.2|NC_003283.11|NP_504520.2	fng|fringe|Dmel_CG10580|NT_037436.4|NP_524191.1	fng|fringe|Dmel_CG10580|NT_037436.4|NP_524191.1	Hexe_geneID_BV898_04006	Prot_BV898_04006.1|Hexe_geneID_BV898_04006	Prot_BV898_04006.1|Hexe_geneID_BV898_04006	BV898_04006|Fringe-glycosyltransferase|MTYJ01000019.1|OQV22160.1	BV898_04006|Fringe-glycosyltransferase|MTYJ01000019.1|OQV22160.1	RvY_15734|hypothetical-protein|BDGG01000012.1|GAV05634.1	RvY_15734|hypothetical-protein|BDGG01000012.1|GAV05634.1	LOC129580839|fringe-glycosyltransferase-like|NW_026570225.1|XP_55327518.1	LOC129580839|fringe-glycosyltransferase-like|NW_026570225.1|XP_55327518.1	ko00000,ko00001,ko01000,ko01003
Pdec_geneID_rb_23181	IR	NT	97.8377	239.03	168.434	-1.28268	0.28449	-4.50871	6.52244e-06	3.24019e-05	NA	35493|Streptophyta	belongs to the protein kinase superfamily	NotTardiSpe	NEK4|serine/threonine-protein-kinase-Nek4-X3|NC_060927.1|XP_54203614.1	STKLD1|serine/threonine-kinase-like-domain-containing-protein-STKLD1|NC_060933.1|NP_714921.4	nekl-3|Serine-threonine-protein-kinase-nekl-3|CELE_F19H6.1|NC_003284.9|NP_510080.2	T15B12.2|Protein-kinase-domain-containing-protein|CELE_T15B12.2|NC_003281.10|NP_1367879.1	Mekk1|Mekk1D|Dmel_CG7717|NT_033777.3|NP_650750.4	NA	Hexe_geneID_BV898_19351	Prot_BV898_19351.1|Hexe_geneID_BV898_19351	Prot_BV898_19351.1|Hexe_geneID_BV898_19351	BV898_19351|hypothetical-protein|MTYJ01000494.1|OWA54964.1	BV898_19351|hypothetical-protein|MTYJ01000494.1|OWA54964.1	RvY_16856-2|hypothetical-protein|BDGG01000014.1|GAV06949.1	RvY_16856-2|hypothetical-protein|BDGG01000014.1|GAV06949.1	LOC129594407|uncharacterized-protein-LOC129594407-X2|NW_026570288.1|XP_55347060.1	LOC129594407|uncharacterized-protein-LOC129594407-X2|NW_026570288.1|XP_55347060.1	ko00000,ko00001,ko01001
Pdec_geneID_rb_75549	IR	NT	396.081	185.876	290.978	1.09605	0.24312	4.50826	6.53608e-06	3.24596e-05	NA	35493|Streptophyta	belongs to the protein kinase superfamily	NotTardiSpe	MAP3K19|mitogen-activated-protein-kinase-kinase-kinase-19-2|NC_060926.1|NP_1018056.1	BMPR1B|bone-morphogenetic-protein-receptor-type-1B-a-precursor|NC_060928.1|NP_1243722.1	mekk-3|Protein-kinase-domain-containing-protein|CELE_Y106G6A.1|NC_003279.8|NP_492629.1	mekk-3|Protein-kinase-domain-containing-protein|CELE_Y106G6A.1|NC_003279.8|NP_492629.1	Aduk|uncharacterized-protein|Dmel_CG8866|NT_033777.3|NP_649882.1	NA	Hexe_geneID_BV898_14017	Prot_BV898_14017.1|Hexe_geneID_BV898_14017	Prot_BV898_14017.1|Hexe_geneID_BV898_14017	BV898_14017|putative-Mitogen-activated-protein-kinase-kinase-kinase-12|MTYJ01000164.1|OQV11673.1	BV898_14017|putative-Mitogen-activated-protein-kinase-kinase-kinase-12|MTYJ01000164.1|OQV11673.1	RvY_19050|hypothetical-protein|BDGG01000023.1|GAV09528.1	RvY_19050|hypothetical-protein|BDGG01000023.1|GAV09528.1	LOC129600317|uncharacterized-protein-LOC129600317|NW_026570391.1|XP_55354776.1	LOC129600317|uncharacterized-protein-LOC129600317|NW_026570391.1|XP_55354776.1	ko00000,ko00001,ko00002,ko01000,ko01001
Pdec_geneID_rb_72921	IR	NT	415.372	908.626	661.999	-1.12736	0.250138	-4.50698	6.57582e-06	3.26469e-05	NA	33208|Metazoa	Immunoglobulin V-set domain	NotTardiSpe	NTM|neurotrimin-5|NC_060935.1|NP_1373897.1	NTM|neurotrimin-7-precursor|NC_060935.1|NP_1338932.1	rig-5|Ig-like-domain-containing-protein|CELE_C36F7.4|NC_003279.8|NP_1251129.1	rig-5|Ig-like-domain-containing-protein|CELE_C36F7.4|NC_003279.8|NP_1251129.1	DIP-theta|Dpr-interacting-protein-theta|Dmel_CG31646|NT_033779.5|NP_723103.1	DIP-theta|Dpr-interacting-protein-theta|Dmel_CG31646|NT_033779.5|NP_723103.1	Hexe_geneID_BV898_09332	Prot_BV898_09332.1|Hexe_geneID_BV898_09332	Prot_BV898_09332.1|Hexe_geneID_BV898_09332	BV898_09332|putative-Lachesin|MTYJ01000073.1|OQV16493.1	BV898_09332|putative-Lachesin|MTYJ01000073.1|OQV16493.1	RvY_14645-1|hypothetical-protein|BDGG01000010.1|GAV04356.1	RvY_14645-1|hypothetical-protein|BDGG01000010.1|GAV04356.1	LOC129589120|lachesin-like-X1|NW_026570253.1|XP_55339633.1	LOC129589120|lachesin-like-X1|NW_026570253.1|XP_55339633.1	-
Pdec_geneID_rb_43723	IR	NT	357.975	188.686	273.33	0.922055	0.204605	4.50652	6.5899e-06	3.27066e-05	INO80B	33208|Metazoa	chromatin remodeling	NotTardiSpe	INO80B|INO80-complex-subunit-B|NC_060926.1|NP_112578.2	INO80B|INO80-complex-subunit-B|NC_060926.1|NP_112578.2	sart-3|Nuclear-RNA-binding-protein-sart-3|CELE_B0035.12|NC_003282.8|NP_502136.1	NA	CG10395|uncharacterized-proteinD|Dmel_CG10395|NT_033778.4|NP_724408.4	CG10395|uncharacterized-proteinE|Dmel_CG10395|NT_033778.4|NP_610167.3	Hexe_geneID_BV898_08420	Prot_BV898_08420.1|Hexe_geneID_BV898_08420	Prot_BV898_08420.1|Hexe_geneID_BV898_08420	BV898_08420|hypothetical-protein|MTYJ01000060.1|OQV17487.1	BV898_08420|hypothetical-protein|MTYJ01000060.1|OQV17487.1	RvY_08267|hypothetical-protein|BDGG01000003.1|GAU96896.1	RvY_08267|hypothetical-protein|BDGG01000003.1|GAU96896.1	LOC129591798|INO80-complex-subunit-B-like-X1|NW_026570268.1|XP_55343583.1	LOC129591798|INO80-complex-subunit-B-like-X1|NW_026570268.1|XP_55343583.1	ko00000,ko03036
Pdec_geneID_rb_6326	IR	NT	944.422	493.02	718.721	0.93651	0.207823	4.50629	6.59723e-06	3.27329e-05	KIAA0226	33208|Metazoa	RUN and cysteine rich domain containing beclin 1 interacting protein	NotTardiSpe	RUBCN|run-domain-Beclin-1-interacting-and-cysteine-rich-domain-containing-protein-X6|NC_060927.1|XP_54204492.1	RUBCN|run-domain-Beclin-1-interacting-and-cysteine-rich-domain-containing-protein-X6|NC_060927.1|XP_54204492.1	Y56A3A.16|DUF4206-domain-containing-protein|CELE_Y56A3A.16|NC_003281.10|NP_1255146.1	cup-14|DUF4206-domain-containing-protein|CELE_Y51H1A.2|NC_003280.10|NP_1254411.1	Rubicon|rubiconA|Dmel_CG12772|NC_004354.4|NP_572496.1	Rubicon|rubiconB|Dmel_CG12772|NC_004354.4|NP_1259348.1	Hexe_geneID_BV898_17092	Prot_BV898_17092.1|Hexe_geneID_BV898_17092	Prot_BV898_17092.1|Hexe_geneID_BV898_17092	BV898_17092|Run-domain-Beclin-1-interacting-and-cysteine-rich-domain-containing-protein|MTYJ01000278.1|OWA52645.1	BV898_17092|Run-domain-Beclin-1-interacting-and-cysteine-rich-domain-containing-protein|MTYJ01000278.1|OWA52645.1	RvY_01264-1|hypothetical-protein|BDGG01000001.1|GAU88591.1	RvY_01264-1|hypothetical-protein|BDGG01000001.1|GAU88591.1	LOC129601155|run-domain-Beclin-1-interacting-and-cysteine-rich-domain-containing-protein-like|NW_026570436.1|XP_55355863.1	LOC129601155|run-domain-Beclin-1-interacting-and-cysteine-rich-domain-containing-protein-like|NW_026570436.1|XP_55355863.1	ko00000,ko00001,ko04131
Pdec_geneID_rb_55821	IR	NT	25.6165	69.3744	47.4955	-1.43092	0.31758	-4.50571	6.61529e-06	3.28123e-05	NA	91061|Bacilli	Belongs to the 5-nucleotidase family	NotTardiSpe	NA	C8A|complement-component-C8-alpha-chain-preproprotein|NC_060925.1|NP_553.1	NA	NA	NA	NA	Hexe_geneID_BV898_06864	Prot_BV898_06864.1|Hexe_geneID_BV898_06864	Prot_BV898_06864.1|Hexe_geneID_BV898_06864	BV898_06864|hypothetical-protein|MTYJ01000043.1|OQV19006.1	BV898_06864|hypothetical-protein|MTYJ01000043.1|OQV19006.1	RvY_01464|hypothetical-protein|BDGG01000001.1|GAU88839.1	RvY_01464|hypothetical-protein|BDGG01000001.1|GAU88839.1	LOC129600903|uncharacterized-protein-LOC129600903-X2|NW_026570422.1|XP_55355546.1	LOC129600903|uncharacterized-protein-LOC129600903-X2|NW_026570422.1|XP_55355537.1	-
Pdec_geneID_rb_100513	IR	NT	81.9212	191.648	136.785	-1.22081	0.270976	-4.50524	6.62976e-06	3.28739e-05	PRKX	33208|Metazoa	cAMP-dependent protein kinase activity	NotTardiSpe	NA	PRKX|cAMP-dependent-protein-kinase-catalytic-subunit-PRKX|NC_060947.1|NP_5035.1	kin-1|cAMP-dependent-protein-kinase-catalytic-subunit|CELE_ZK909.2|NC_003279.8|NP_493605.1	F47F2.1|cAMP-dependent-protein-kinase,-catalytic-subunit-like|CELE_F47F2.1|NC_003284.9|NP_1379961.1	Pka-C3|protein-kinase,-cAMP-dependent,-catalytic-subunit-3A|Dmel_CG6117|NT_037436.4|NP_524097.2	Pka-C3|protein-kinase,-cAMP-dependent,-catalytic-subunit-3A|Dmel_CG6117|NT_037436.4|NP_524097.2	NA	Prot_BV898_05313.2|Hexe_geneID_BV898_05313	Prot_BV898_05313.1|Hexe_geneID_BV898_05313	BV898_05313|Protein-kinase-DC2|MTYJ01000028.1|OQV20732.1	BV898_05313|Protein-kinase-DC2|MTYJ01000028.1|OQV20733.1	RvY_07198-1|hypothetical-protein|BDGG01000003.1|GAU95607.1	RvY_07198-1|hypothetical-protein|BDGG01000003.1|GAU95606.1	LOC129580782|cAMP-dependent-protein-kinase-catalytic-subunit-PRKX-like|NW_026570224.1|XP_55327423.1	LOC129580782|cAMP-dependent-protein-kinase-catalytic-subunit-PRKX-like|NW_026570224.1|XP_55327423.1	ko00000,ko01000,ko01001
Pdec_geneID_rb_113297	IR	NT	377.654	664.598	521.126	-0.815571	0.181042	-4.50486	6.64159e-06	3.29224e-05	DSTYK	33208|Metazoa	dual serine threonine and tyrosine protein	NotTardiSpe	DSTYK|dual-serine/threonine-and-tyrosine-protein-kinase-1|NC_060925.1|NP_56190.1	DSTYK|dual-serine/threonine-and-tyrosine-protein-kinase-1|NC_060925.1|NP_56190.1	C18H7.4|Tyrosine-protein-kinase|CELE_C18H7.4|NC_003282.8|NP_499953.2	mom-4|Mitogen-activated-protein-kinase-kinase-kinase-mom-4|CELE_F52F12.3|NC_003279.8|NP_492620.1	png|pan-gu|Dmel_CG11420|NC_004354.4|NP_477492.1	PEK|pancreatic-eIF-2alpha-kinaseC|Dmel_CG2087|NT_033777.3|NP_1262283.1	Hexe_geneID_BV898_02274	Prot_BV898_02274.1|Hexe_geneID_BV898_02274	Prot_BV898_02274.1|Hexe_geneID_BV898_02274	BV898_02274|Dual-serine/threonine-and-tyrosine-protein-kinase|MTYJ01000009.1|OQV23926.1	BV898_02274|Dual-serine/threonine-and-tyrosine-protein-kinase|MTYJ01000009.1|OQV23926.1	RvY_05249|hypothetical-protein|BDGG01000002.1|GAU93284.1	RvY_05249|hypothetical-protein|BDGG01000002.1|GAU93284.1	LOC129591178|dual-serine-threonine-and-tyrosine-protein-kinase-like-X1|NW_026570265.1|XP_55342705.1	LOC129591178|dual-serine-threonine-and-tyrosine-protein-kinase-like-X1|NW_026570265.1|XP_55342705.1	ko00000,ko01000,ko01001
Pdec_geneID_rb_26875	IR	NT	109.043	319.76	214.402	-1.54586	0.343223	-4.50396	6.66978e-06	3.30519e-05	Nep2	33208|Metazoa	Peptidase family M13	NotTardiSpe	MME|neprilysin-X1|NC_060927.1|XP_54202547.1	MMEL1|membrane-metallo-endopeptidase-like-1|NC_060925.1|NP_258428.2	nep-11|Neprilysin-11|CELE_F18A12.8|NC_003280.10|NP_494538.1	nep-11|Neprilysin-11|CELE_F18A12.8|NC_003280.10|NP_494538.1	Nep1|neprilysin-1B|Dmel_CG5905|NC_004354.4|NP_727065.1	Nep1|neprilysin-1C|Dmel_CG5905|NC_004354.4|NP_1284925.1	Hexe_geneID_BV898_15113	Prot_BV898_15113.1|Hexe_geneID_BV898_15113	Prot_BV898_15113.1|Hexe_geneID_BV898_15113	BV898_15113|Endothelin-converting-enzyme-1|MTYJ01000197.1|OWA50602.1	BV898_15113|Endothelin-converting-enzyme-1|MTYJ01000197.1|OWA50602.1	RvY_07001|hypothetical-protein|BDGG01000003.1|GAU95372.1	RvY_07001|hypothetical-protein|BDGG01000003.1|GAU95372.1	LOC129594427|neprilysin-11-like|NW_026570288.1|XP_55347090.1	LOC129594427|neprilysin-11-like|NW_026570288.1|XP_55347090.1	-
Pdec_geneID_rb_45526	IR	NT	203.834	515.789	359.811	-1.33611	0.296694	-4.50332	6.69006e-06	3.31421e-05	NA	NA	NA	NotTardiSpe	NA	NA	NA	NA	NA	NA	Hexe_geneID_BV898_18922	Prot_BV898_18922.1|Hexe_geneID_BV898_18922	Prot_BV898_18922.1|Hexe_geneID_BV898_18922	BV898_18922|hypothetical-protein|MTYJ01000417.1|OWA54522.1	BV898_18922|hypothetical-protein|MTYJ01000417.1|OWA54522.1	RvY_12185|hypothetical-protein|BDGG01000007.1|GAV01479.1	NA	LOC129601356|uncharacterized-protein-LOC129601356|NW_026570450.1|XP_55356129.1	LOC129601356|uncharacterized-protein-LOC129601356|NW_026570450.1|XP_55356129.1	NA
Pdec_geneID_rb_68650	IR	NT	193.858	75.8109	134.834	1.34933	0.299718	4.50201	6.73146e-06	3.3337e-05	NA	NA	NA	TardiSpe	NA	NA	NA	NA	NA	NA	NA	Prot_BV898_12013.1|Hexe_geneID_BV898_12013	NA	NA	BV898_12013|hypothetical-protein|MTYJ01000116.1|OQV13794.1	RvY_03323|hypothetical-protein|BDGG01000001.1|GAU90982.1	RvY_03323|hypothetical-protein|BDGG01000001.1|GAU90982.1	LOC129595960|uncharacterized-protein-LOC129595960|NW_026570304.1|XP_55349071.1	LOC129595960|uncharacterized-protein-LOC129595960|NW_026570304.1|XP_55349071.1	NA
Pdec_geneID_rb_33831	IR	NT	416.496	985.714	701.105	-1.24229	0.275955	-4.5018	6.73788e-06	3.33585e-05	MPDZ	33208|Metazoa	Multiple PDZ domain	NotTardiSpe	MPDZ|multiple-PDZ-domain-protein-8|NC_060933.1|NP_1362356.1	MPDZ|multiple-PDZ-domain-protein-6|NC_060933.1|NP_1362349.1	mpz-1|Multiple-PDZ-domain-protein|CELE_C52A11.4|NC_003280.10|NP_1254264.1	mpz-1|Multiple-PDZ-domain-protein|CELE_C52A11.4|NC_003280.10|NP_1254264.1	a|arcD|Dmel_CG6741|NT_033778.4|NP_1286706.1	a|arcD|Dmel_CG6741|NT_033778.4|NP_1286706.1	NA	Prot_BV898_00030.2|Hexe_geneID_BV898_00030	Prot_BV898_00030.1|Hexe_geneID_BV898_00030	BV898_00030|Multiple-PDZ-domain-protein|MTYJ01000001.1|OQV25882.1	BV898_00030|Multiple-PDZ-domain-protein|MTYJ01000001.1|OQV25882.1	RvY_06126|hypothetical-protein|BDGG01000002.1|GAU94334.1	RvY_06126|hypothetical-protein|BDGG01000002.1|GAU94334.1	LOC129584445|multiple-PDZ-domain-protein-like-X3|NW_026570233.1|XP_55332582.1	LOC129584445|multiple-PDZ-domain-protein-like-X1|NW_026570233.1|XP_55332578.1	ko00000,ko00001
Pdec_geneID_rb_62802	IR	NT	5.47437	62.6216	34.048	-3.48717	0.774628	-4.50173	6.74024e-06	3.33598e-05	deaD	29547|Epsilonproteobacteria	Belongs to the DEAD box helicase family	NotTardiSpe	NA	EIF4A2|eukaryotic-initiation-factor-4A-II|NC_060927.1|NP_1958.2	Y65B4A.6|RNA-helicase|CELE_Y65B4A.6|NC_003279.8|NP_1370755.1	Y65B4A.6|RNA-helicase|CELE_Y65B4A.6|NC_003279.8|NP_1370755.1	Gem3|gemin-3A|Dmel_CG6539|NT_037436.4|NP_524019.1	Gem3|gemin-3B|Dmel_CG6539|NT_037436.4|NP_1261678.1	Hexe_geneID_BV898_08459	Prot_BV898_08459.1|Hexe_geneID_BV898_08459	Prot_BV898_08459.1|Hexe_geneID_BV898_08459	BV898_08459|Eukaryotic-initiation-factor-4A-II|MTYJ01000060.1|OQV17527.1	BV898_08459|Eukaryotic-initiation-factor-4A-II|MTYJ01000060.1|OQV17527.1	RvY_12349-1|hypothetical-protein|BDGG01000007.1|GAV01675.1	RvY_12349-1|hypothetical-protein|BDGG01000007.1|GAV01675.1	LOC129591776|uncharacterized-protein-LOC129591776|NW_026570268.1|XP_55343554.1	LOC129591776|uncharacterized-protein-LOC129591776|NW_026570268.1|XP_55343554.1	ko00000,ko00001,ko01000,ko03009,ko03019
Pdec_geneID_rb_46447	IR	NT	1071.07	642.139	856.606	0.740002	0.164424	4.50056	6.77753e-06	3.3534e-05	THUMPD1	33208|Metazoa	tRNA modification	NotTardiSpe	THUMPD1|THUMP-domain-containing-protein-1|NC_060940.1|NP_60206.2	THUMPD1|THUMP-domain-containing-protein-1|NC_060940.1|NP_1291479.1	NA	NA	CG15014|uncharacterized-protein|Dmel_CG15014|NT_037436.4|NP_647892.1	CG15014|uncharacterized-protein|Dmel_CG15014|NT_037436.4|NP_647892.1	Hexe_geneID_BV898_17803	Prot_BV898_17803.1|Hexe_geneID_BV898_17803	Prot_BV898_17803.1|Hexe_geneID_BV898_17803	BV898_17803|putative-THUMP-domain-containing-protein-1|MTYJ01000317.1|OWA53370.1	BV898_17803|putative-THUMP-domain-containing-protein-1|MTYJ01000317.1|OWA53370.1	RvY_09638|hypothetical-protein|BDGG01000004.1|GAU98500.1	RvY_09638|hypothetical-protein|BDGG01000004.1|GAU98500.1	LOC129582805|THUMP-domain-containing-protein-1-like|NW_026570222.1|XP_55330398.1	LOC129582805|THUMP-domain-containing-protein-1-like|NW_026570222.1|XP_55330398.1	ko00000,ko03016
Pdec_geneID_rb_16177	IR	NT	4413.68	2380.51	3397.09	0.891049	0.198051	4.49909	6.82457e-06	3.37557e-05	DNAJA2	33208|Metazoa	heat shock protein binding	NotTardiSpe	DNAJA2|dnaJ-homolog-subfamily-A-member-2|NC_060940.1|NP_5871.1	DNAJA2|dnaJ-homolog-subfamily-A-member-2|NC_060940.1|NP_5871.1	dnj-19|DNaJ-domain-(prokaryotic-heat-shock-protein)|CELE_T05C3.5|NC_003283.11|NP_504452.1	dnj-12|DNaJ-domain-(prokaryotic-heat-shock-protein)|CELE_F39B2.10|NC_003279.8|NP_493570.1	Droj2|DnaJ-like-2E|Dmel_CG8863|NT_033777.3|NP_731807.1	Droj2|DnaJ-like-2A|Dmel_CG8863|NT_033777.3|NP_650283.1	Hexe_geneID_BV898_04687	Prot_BV898_04687.1|Hexe_geneID_BV898_04687	Prot_BV898_04687.1|Hexe_geneID_BV898_04687	BV898_04687|DnaJ-like-protein-subfamily-A-member-2|MTYJ01000023.1|OQV21483.1	BV898_04687|DnaJ-like-protein-subfamily-A-member-2|MTYJ01000023.1|OQV21483.1	RvY_07678|hypothetical-protein|BDGG01000003.1|GAU96196.1	RvY_07678|hypothetical-protein|BDGG01000003.1|GAU96196.1	LOC129598375|dnaJ-homolog-subfamily-A-member-2-like|NW_026570340.1|XP_55352222.1	LOC129598375|dnaJ-homolog-subfamily-A-member-2-like|NW_026570340.1|XP_55352222.1	ko00000,ko00001,ko03029,ko03110,ko04131
Pdec_geneID_rb_85179	IR	NT	1337.95	583.195	960.574	1.19878	0.266456	4.49896	6.82863e-06	3.37557e-05	NA	4751|Fungi	Essential protein Yae1, N terminal	NotTardiSpe	NA	YAE1|protein-YAE1-homolog-1|NC_060931.1|NP_64577.1	NA	NA	NA	NA	Hexe_geneID_BV898_07701	Prot_BV898_07701.1|Hexe_geneID_BV898_07701	Prot_BV898_07701.1|Hexe_geneID_BV898_07701	BV898_07701|ADP/ATP-translocase-1|MTYJ01000051.1|OQV18308.1	BV898_07701|ADP/ATP-translocase-1|MTYJ01000051.1|OQV18308.1	RvY_08568|hypothetical-protein|BDGG01000004.1|GAU97237.1	RvY_08568|hypothetical-protein|BDGG01000004.1|GAU97237.1	LOC129584047|protein-YAE1-homolog-X1|NW_026570232.1|XP_55332112.1	LOC129584047|protein-YAE1-homolog-X1|NW_026570232.1|XP_55332112.1	-
Pdec_geneID_rb_72941	IR	NT	86.042	303.792	194.917	-1.81682	0.403832	-4.49896	6.82866e-06	3.37557e-05	NA	NA	NA	TardiSpe	NA	NA	NA	NA	NA	NA	Hexe_geneID_BV898_18514	Prot_BV898_18514.1|Hexe_geneID_BV898_18514	Prot_BV898_18514.1|Hexe_geneID_BV898_18514	BV898_18514|putative-Zinc-metalloproteinase-nas-7|MTYJ01000370.1|OWA54096.1	BV898_18514|putative-Zinc-metalloproteinase-nas-7|MTYJ01000370.1|OWA54096.1	RvY_16179|hypothetical-protein|BDGG01000013.1|GAV06148.1	RvY_16179|hypothetical-protein|BDGG01000013.1|GAV06148.1	LOC129600038|uncharacterized-protein-LOC129600038|NW_026570382.1|XP_55354401.1	LOC129600038|uncharacterized-protein-LOC129600038|NW_026570382.1|XP_55354401.1	NA
Pdec_geneID_rb_100415	IR	NT	1723.16	489.428	1106.29	1.81597	0.403716	4.49813	6.85545e-06	3.38777e-05	NA	NA	NA	NotTardiSpe	NA	NA	NA	NA	NA	CG6329|uncharacterized-proteinE|Dmel_CG6329|NT_033778.4|NP_1286393.1	Hexe_geneID_BV898_12379	Prot_BV898_12379.1|Hexe_geneID_BV898_12379	Prot_BV898_12379.1|Hexe_geneID_BV898_12379	BV898_12379|hypothetical-protein|MTYJ01000124.1|OQV13425.1	BV898_12379|hypothetical-protein|MTYJ01000124.1|OQV13425.1	RvY_01465|hypothetical-protein|BDGG01000001.1|GAU88840.1	RvY_01465|hypothetical-protein|BDGG01000001.1|GAU88840.1	LOC129592186|uncharacterized-protein-LOC129592186|NW_026570270.1|XP_55344135.1	LOC129592186|uncharacterized-protein-LOC129592186|NW_026570270.1|XP_55344135.1	NA
Pdec_geneID_rb_52646	IR	NT	837.054	475.959	656.506	0.815255	0.181285	4.49708	6.88916e-06	3.40338e-05	NA	NA	NA	TardiSpe	NA	NA	clec-4|C-type-LECtin|CELE_Y38E10A.5|NC_003280.10|NP_496688.1	NA	NA	NA		NA	NA	NA	NA	RvY_09842|hypothetical-protein|BDGG01000005.1|GAU98733.1	RvY_09842|hypothetical-protein|BDGG01000005.1|GAU98733.1	LOC129594062|uncharacterized-protein-LOC129594062-X1|NW_026570286.1|XP_55346583.1	LOC129594062|uncharacterized-protein-LOC129594062-X1|NW_026570286.1|XP_55346583.1	NA
Pdec_geneID_rb_12631	IR	NT	1157.12	707.23	932.173	0.709123	0.157709	4.4964	6.91121e-06	3.41322e-05	RTF1	33208|Metazoa	DNA binding. It is involved in the biological process described with histone modification	NotTardiSpe	RTF1|RNA-polymerase-associated-protein-RTF1-homolog|NC_060939.1|NP_55953.3	RTF1|RNA-polymerase-associated-protein-RTF1-homolog|NC_060939.1|NP_55953.3	rtfo-1|RNA-polymerase-associated-protein-RTF1-homolog|CELE_F25B3.6|NC_003283.11|NP_505473.1	rtfo-1|RNA-polymerase-associated-protein-RTF1-homolog|CELE_F25B3.6|NC_003283.11|NP_505473.1	Rtf1|Rtf1A|Dmel_CG10955|NT_033778.4|NP_611665.1	Rtf1|Rtf1B|Dmel_CG10955|NT_033778.4|NP_1286717.1	Hexe_geneID_BV898_10048	Prot_BV898_10048.1|Hexe_geneID_BV898_10048	Prot_BV898_10048.1|Hexe_geneID_BV898_10048	BV898_10048|putative-RNA-polymerase-associated-protein-RTF1-like-protein|MTYJ01000082.1|OQV15796.1	BV898_10048|putative-RNA-polymerase-associated-protein-RTF1-like-protein|MTYJ01000082.1|OQV15796.1	RvY_04850|hypothetical-protein|BDGG01000002.1|GAU92817.1	RvY_04850|hypothetical-protein|BDGG01000002.1|GAU92817.1	LOC129587696|RNA-polymerase-associated-protein-RTF1-homolog|NW_026570246.1|XP_55337537.1	LOC129587696|RNA-polymerase-associated-protein-RTF1-homolog|NW_026570246.1|XP_55337537.1	ko00000,ko03021
Pdec_geneID_rb_94015	IR	NT	1340.85	980.794	1160.82	0.450015	0.100108	4.4953	6.94719e-06	3.42993e-05	API5	33208|Metazoa	negative regulation of fibroblast apoptotic process	NotTardiSpe	API5|apoptosis-inhibitor-5-b|NC_060935.1|NP_6586.1	API5|apoptosis-inhibitor-5-X1|NC_060935.1|XP_54226299.1	NA	NA	cass|cassowary|Dmel_CG6582|NT_033779.5|NP_477454.1	cass|cassowary|Dmel_CG6582|NT_033779.5|NP_477454.1	Hexe_geneID_BV898_12319	Prot_BV898_12319.1|Hexe_geneID_BV898_12319	Prot_BV898_12319.1|Hexe_geneID_BV898_12319	BV898_12319|Apoptosis-inhibitor-5|MTYJ01000123.1|OQV13467.1	BV898_12319|Apoptosis-inhibitor-5|MTYJ01000123.1|OQV13467.1	RvY_00871|hypothetical-protein|BDGG01000001.1|GAU88116.1	RvY_00871|hypothetical-protein|BDGG01000001.1|GAU88116.1	LOC129585792|apoptosis-inhibitor-5-like|NW_026570238.1|XP_55334614.1	LOC129585792|apoptosis-inhibitor-5-like|NW_026570238.1|XP_55334614.1	-
Pdec_geneID_rb_79281	IR	NT	1012.97	484.039	748.505	1.06339	0.236701	4.49253	7.03811e-06	3.47375e-05	BRDT	33208|Metazoa	Bromodomain, testis-specific	NotTardiSpe	NA	BRD2|bromodomain-containing-protein-2-2|NC_060930.1|NP_1186384.1	bet-1|Bromodomain-containing-protein-bet-1|CELE_Y119C1B.8|NC_003279.8|NP_1366624.1	NA	fs(1)h|female-sterile-(1)-homeoticB|Dmel_CG2252|NC_004354.4|NP_511078.2	fs(1)h|female-sterile-(1)-homeoticH|Dmel_CG2252|NC_004354.4|NP_1259322.1	NA	Prot_BV898_18159.1|Hexe_geneID_BV898_18159	Prot_BV898_09294.1|Hexe_geneID_BV898_09294	BV898_09294|putative-Homeotic-protein-female-sterile|MTYJ01000072.1|OQV16625.1	BV898_18159|putative-Bromodomain-containing-protein-4|MTYJ01000342.1|OWA53737.1	RvY_08770|hypothetical-protein|BDGG01000004.1|GAU97486.1	RvY_16037|hypothetical-protein|BDGG01000013.1|GAV05993.1	LOC129582074|bromodomain-containing-protein-4A-like|NW_026570226.1|XP_55329454.1	LOC129582074|bromodomain-containing-protein-4A-like|NW_026570226.1|XP_55329453.1	ko00000,ko00001,ko01000,ko01001,ko03009,ko03021,ko03036
Pdec_geneID_rb_112156	IR	NT	42.504	110.674	76.5892	-1.38435	0.308219	-4.49145	7.07411e-06	3.49045e-05	CNTN3	33208|Metazoa	C-type lectin CTL or carbohydrate-recognition domain CRD	NotTardiSpe	CNTN5|contactin-5-2-precursor|NC_060935.1|NP_780775.1	CNTN5|contactin-5-X1|NC_060935.1|XP_54225119.1	rig-6|Contactin-rig-6|CELE_C33F10.5|NC_003280.10|NP_1022014.1	rig-6|Contactin-rig-6|CELE_C33F10.5|NC_003280.10|NP_1022014.1	Cont|contactin|Dmel_CG1084|NT_033777.3|NP_649461.2	Cont|contactin|Dmel_CG1084|NT_033777.3|NP_649461.2	Hexe_geneID_BV898_02335	Prot_BV898_02335.1|Hexe_geneID_BV898_02335	Prot_BV898_02335.1|Hexe_geneID_BV898_02335	BV898_02335|Contactin|MTYJ01000009.1|OQV23989.1	BV898_02335|Contactin|MTYJ01000009.1|OQV23989.1	RvY_11468-1|hypothetical-protein|BDGG01000006.1|GAV00648.1	RvY_11468-2|hypothetical-protein|BDGG01000006.1|GAV00647.1	LOC129599505|contactin-like|NW_026570367.1|XP_55353736.1	LOC129599505|contactin-like|NW_026570367.1|XP_55353736.1	ko00000,ko00001,ko00537,ko04516
Pdec_geneID_rb_45146	IR	NT	151.352	414.885	283.118	-1.45463	0.323902	-4.49096	7.09028e-06	3.49735e-05	SERPINB1	33208|Metazoa	Belongs to the serpin family	NotTardiSpe	SERPINI1|neuroserpin-X1|NC_060927.1|XP_54202816.1	SERPINI1|neuroserpin-precursor|NC_060927.1|NP_1116224.1	srp-3|SERPIN-domain-containing-protein|CELE_Y32G9A.4|NC_003283.11|NP_503528.2	srp-6|SERPIN-domain-containing-protein|CELE_C03G6.19|NC_003283.11|NP_504890.1	Spn38F|serpin-38FA|Dmel_CG9334|NT_033779.5|NP_524956.2	Spn38F|serpin-38FA|Dmel_CG9334|NT_033779.5|NP_524956.2	Hexe_geneID_BV898_10303	Prot_BV898_10303.1|Hexe_geneID_BV898_10303	Prot_BV898_10303.1|Hexe_geneID_BV898_10303	BV898_10303|Leukocyte-elastase-inhibitor-C|MTYJ01000087.1|OQV15583.1	BV898_10303|Leukocyte-elastase-inhibitor-C|MTYJ01000087.1|OQV15583.1	RvY_04665|hypothetical-protein|BDGG01000002.1|GAU92608.1	RvY_14815|hypothetical-protein|BDGG01000011.1|GAV04547.1	LOC129599430|uncharacterized-protein-LOC129599430|NW_026570366.1|XP_55353628.1	LOC129599430|uncharacterized-protein-LOC129599430|NW_026570366.1|XP_55353628.1	ko00000,ko00001
Pdec_geneID_rb_110962	IR	NT	867.189	577.539	722.364	0.588796	0.131128	4.49023	7.11447e-06	3.5082e-05	CNTN3	33208|Metazoa	C-type lectin CTL or carbohydrate-recognition domain CRD	NotTardiSpe	FHIT|bis(5-adenosyl)-triphosphatase-1|NC_060927.1|NP_2003.1	CNTN5|contactin-5-X1|NC_060935.1|XP_54225119.1	nft-1|Nitrilase-homolog|CELE_Y56A3A.13|NC_003281.10|NP_499556.1	nft-1|Nitrilase-homolog|CELE_Y56A3A.13|NC_003281.10|NP_499556.1	Cont|contactin|Dmel_CG1084|NT_033777.3|NP_649461.2	Cont|contactin|Dmel_CG1084|NT_033777.3|NP_649461.2	Hexe_geneID_BV898_02335	Prot_BV898_02335.1|Hexe_geneID_BV898_02335	Prot_BV898_02335.1|Hexe_geneID_BV898_02335	BV898_02335|Contactin|MTYJ01000009.1|OQV23989.1	BV898_02335|Contactin|MTYJ01000009.1|OQV23989.1	RvY_11468-1|hypothetical-protein|BDGG01000006.1|GAV00648.1	RvY_11468-2|hypothetical-protein|BDGG01000006.1|GAV00647.1	LOC129599535|nitrilase-and-fragile-histidine-triad-fusion-protein-NitFhit-like|NW_026570367.1|XP_55353777.1	LOC129599505|contactin-like|NW_026570367.1|XP_55353736.1	ko00000,ko00001,ko00537,ko04516
Pdec_geneID_rb_28355	IR	NT	109.686	332.656	221.171	-1.60087	0.35658	-4.4895	7.13889e-06	3.51916e-05	NA	33208|Metazoa	von Willebrand factor vWF type C domain	NotTardiSpe	IGDCC3|immunoglobulin-superfamily-DCC-subclass-member-3-X3|NC_060939.1|XP_54235234.1	IGDCC3|immunoglobulin-superfamily-DCC-subclass-member-3-X3|NC_060939.1|XP_54235234.1	NA	NA	sas|stranded-at-secondA|Dmel_CG2507|NT_033777.3|NP_476611.1	sas|stranded-at-secondC|Dmel_CG2507|NT_033777.3|NP_1262336.1	Hexe_geneID_BV898_06765	Prot_BV898_06765.1|Hexe_geneID_BV898_06765	Prot_BV898_06765.1|Hexe_geneID_BV898_06765	BV898_06765|hypothetical-protein|MTYJ01000042.1|OQV19126.1	BV898_06765|hypothetical-protein|MTYJ01000042.1|OQV19126.1	RvY_09898-1|hypothetical-protein|BDGG01000005.1|GAU98804.1	RvY_09898-1|hypothetical-protein|BDGG01000005.1|GAU98803.1	LOC129581839|uncharacterized-protein-LOC129581839-X1|NW_026570226.1|XP_55329078.1	LOC129581839|uncharacterized-protein-LOC129581839-X1|NW_026570226.1|XP_55329077.1	-
Pdec_geneID_rb_73576	IR	NT	95.0391	209.684	152.362	-1.1344	0.252688	-4.48935	7.1442e-06	3.52069e-05	NA	201174|Actinobacteria	Enoyl-CoA hydratase/isomerase	NotTardiSpe	NA	ECHDC1|ethylmalonyl-CoA-decarboxylase-5|NC_060930.1|NP_1132982.1	C32E8.9|Uncharacterized-protein|CELE_C32E8.9|NC_003279.8|NP_491222.2	C32E8.9|Uncharacterized-protein|CELE_C32E8.9|NC_003279.8|NP_491222.2	CG8778|uncharacterized-protein|Dmel_CG8778|NT_033778.4|NP_610805.1	CG5611|uncharacterized-proteinC|Dmel_CG5611|NT_033777.3|NP_1263016.2	Hexe_geneID_BV898_15241	Prot_BV898_15241.1|Hexe_geneID_BV898_15241	Prot_BV898_15241.1|Hexe_geneID_BV898_15241	BV898_15241|putative-Ethylmalonyl-CoA-decarboxylase|MTYJ01000201.1|OWA50734.1	BV898_15241|putative-Ethylmalonyl-CoA-decarboxylase|MTYJ01000201.1|OWA50734.1	RvY_10803|hypothetical-protein|BDGG01000005.1|GAU99864.1	RvY_10803|hypothetical-protein|BDGG01000005.1|GAU99864.1	LOC129595958|ethylmalonyl-CoA-decarboxylase-like|NW_026570304.1|XP_55349069.1	LOC129595958|ethylmalonyl-CoA-decarboxylase-like|NW_026570304.1|XP_55349069.1	ko00000,ko00001,ko01000
Pdec_geneID_rb_12416	IR	NT	1495.44	707.297	1101.37	1.08135	0.240899	4.48879	7.16275e-06	3.52875e-05	NA	33208|Metazoa	Zona pellucida-like	NotTardiSpe	ZPLD1|zona-pellucida-like-domain-containing-protein-1-X1|NC_060927.1|XP_54201187.1	ZPLD1|zona-pellucida-like-domain-containing-protein-1-2-precursor|NC_060927.1|NP_1316717.1	NA	NA	kek5|kekkon-5C|Dmel_CG12199|NC_004354.4|NP_728243.1	NA	Hexe_geneID_BV898_11281	Prot_BV898_11281.1|Hexe_geneID_BV898_11281	Prot_BV898_11281.1|Hexe_geneID_BV898_11281	BV898_11281|hypothetical-protein|MTYJ01000103.1|OQV14560.1	BV898_11281|hypothetical-protein|MTYJ01000103.1|OQV14560.1	RvY_02759|hypothetical-protein|BDGG01000001.1|GAU90328.1	RvY_02759|hypothetical-protein|BDGG01000001.1|GAU90328.1	LOC129598164|uncharacterized-protein-LOC129598164|NW_026570336.1|XP_55351906.1	LOC129598164|uncharacterized-protein-LOC129598164|NW_026570336.1|XP_55351906.1	-
Pdec_geneID_rb_70072	IR	NT	1155.41	53.4671	604.44	4.43324	0.987746	4.48824	7.18125e-06	3.53678e-05	NA	NA	NA	TardiSpe	NA	NA	NA	NA	NA	NA		NA	NA	NA	NA	NA	NA	LOC129591516|uncharacterized-protein-LOC129591516|NW_026570266.1|XP_55343161.1	LOC129591516|uncharacterized-protein-LOC129591516|NW_026570266.1|XP_55343161.1	NA
Pdec_geneID_rb_92743	IR	NT	1076.32	756.573	916.448	0.507589	0.113133	4.48664	7.23546e-06	3.56238e-05	AQR	33208|Metazoa	helicase activity	NotTardiSpe	AQR|RNA-helicase-aquarius|NC_060939.1|NP_55506.1	AQR|RNA-helicase-aquarius|NC_060939.1|NP_55506.1	emb-4|AAA_12-domain-containing-protein|CELE_Y80D3A.2|NC_003283.11|NP_1256831.1	emb-4|AAA_12-domain-containing-protein|CELE_Y80D3A.2|NC_003283.11|NP_1256831.1	CG31368|uncharacterized-proteinD|Dmel_CG31368|NT_033777.3|NP_996198.2	CG31368|uncharacterized-proteinC|Dmel_CG31368|NT_033777.3|NP_731647.3	Hexe_geneID_BV898_15512	Prot_BV898_15512.1|Hexe_geneID_BV898_15512	Prot_BV898_15512.1|Hexe_geneID_BV898_15512	BV898_15512|Intron-binding-protein-aquarius|MTYJ01000211.1|OWA51009.1	BV898_15512|Intron-binding-protein-aquarius|MTYJ01000211.1|OWA51009.1	RvY_17786|hypothetical-protein|BDGG01000016.1|GAV08028.1	RvY_17786|hypothetical-protein|BDGG01000016.1|GAV08028.1	LOC129591678|RNA-helicase-aquarius-like|NW_026570267.1|XP_55343398.1	LOC129591678|RNA-helicase-aquarius-like|NW_026570267.1|XP_55343398.1	ko00000,ko00001,ko00002,ko03041
Pdec_geneID_rb_21699	IR	NT	1090.2	617.485	853.843	0.819537	0.182688	4.48598	7.25783e-06	3.57229e-05	PLA2G12B	33208|Metazoa	Group XIIB	NotTardiSpe	PLA2G12A|group-XIIA-secretory-phospholipase-A2-precursor|NC_060928.1|NP_110448.2	PLA2G12A|group-XIIA-secretory-phospholipase-A2-precursor|NC_060928.1|NP_110448.2	NA	NA	GXIVsPLA2|GXIVsPLA2A|Dmel_CG17035|NT_037436.4|NP_648815.1	GXIVsPLA2|GXIVsPLA2D|Dmel_CG17035|NT_037436.4|NP_1261903.1	Hexe_geneID_BV898_18059	Prot_BV898_18059.1|Hexe_geneID_BV898_18059	Prot_BV898_18059.1|Hexe_geneID_BV898_18059	BV898_18059|hypothetical-protein|MTYJ01000335.1|OWA53638.1	BV898_18059|hypothetical-protein|MTYJ01000335.1|OWA53638.1	NA	NA	LOC129582558|group-XIIB-secretory-phospholipase-A2-like-protein|NW_026570228.1|XP_55330055.1	LOC129582558|group-XIIB-secretory-phospholipase-A2-like-protein|NW_026570228.1|XP_55330055.1	ko00000,ko00001,ko01000,ko03036
Pdec_geneID_rb_68069	IR	NT	1111.14	2444.72	1777.93	-1.13806	0.254031	-4.48002	7.46364e-06	3.67247e-05	ANP32A	33208|Metazoa	histone binding	NotTardiSpe	ANP32E|acidic-leucine-rich-nuclear-phosphoprotein-32-family-member-E-X3|NC_060925.1|XP_54194898.1	ANP32A|acidic-leucine-rich-nuclear-phosphoprotein-32-family-member-A|NC_060939.1|NP_6296.1	F33H2.3|Acidic-leucine-rich-nuclear-phosphoprotein-32-related-protein-1|CELE_F33H2.3|NC_003279.8|NP_1366886.1	F33H2.3|Acidic-leucine-rich-nuclear-phosphoprotein-32-related-protein-1|CELE_F33H2.3|NC_003279.8|NP_1366886.1	Mapmodulin|mapmodulinA|Dmel_CG5784|NT_033778.4|NP_725732.1	Mapmodulin|mapmodulinB|Dmel_CG5784|NT_033778.4|NP_523780.1	Hexe_geneID_BV898_00506	Prot_BV898_00506.1|Hexe_geneID_BV898_00506	Prot_BV898_00506.1|Hexe_geneID_BV898_00506	BV898_00506|putative-Acidic-leucine-rich-nuclear-phosphoprotein-32-family-member-A|MTYJ01000002.1|OQV25568.1	BV898_00506|putative-Acidic-leucine-rich-nuclear-phosphoprotein-32-family-member-A|MTYJ01000002.1|OQV25568.1	RvY_03700|hypothetical-protein|BDGG01000002.1|GAU91451.1	RvY_03700|hypothetical-protein|BDGG01000002.1|GAU91451.1	LOC129585223|acidic-leucine-rich-nuclear-phosphoprotein-32-family-member-B-like-X1|NW_026570236.1|XP_55333804.1	LOC129585223|acidic-leucine-rich-nuclear-phosphoprotein-32-family-member-B-like-X1|NW_026570236.1|XP_55333804.1	ko00000,ko03019,ko04147
Pdec_geneID_rb_97654	IR	NT	1392.13	2616.12	2004.13	-0.909952	0.203185	-4.47844	7.51917e-06	3.69866e-05	NA	33208|Metazoa	Belongs to the TRAFAC class myosin-kinesin ATPase superfamily. Myosin family	NotTardiSpe	MYO15A|unconventional-myosin-XV-X1|NC_060941.1|XP_54172320.1	MYO7A|unconventional-myosin-VIIa-1|NC_060935.1|NP_251.3	hum-6|Unconventional-myosin-heavy-chain-6|CELE_T10H10.1|NC_003284.9|NP_508420.1	hum-6|Unconventional-myosin-heavy-chain-6|CELE_T10H10.1|NC_003284.9|NP_508420.1	Myo10A|myosin-10AC|Dmel_CG43657|NC_004354.4|NP_572669.2	Myo10A|myosin-10AD|Dmel_CG43657|NC_004354.4|NP_1036269.2	NA	Prot_BV898_01273.2|Hexe_geneID_BV898_01273	Prot_BV898_01273.3|Hexe_geneID_BV898_01273	BV898_02767|Myosin-VIIa|MTYJ01000012.1|OQV23320.1	BV898_01273|Unconventional-myosin-XV|MTYJ01000004.1|OQV25064.1	RvY_04984-1|hypothetical-protein|BDGG01000002.1|GAU92976.1	RvY_02550|hypothetical-protein|BDGG01000001.1|GAU90078.1	LOC129597752|unconventional-myosin-XV-like|NW_026570328.1|XP_55351394.1	LOC129593969|myosin-VIIa-like|NW_026570285.1|XP_55346482.1	ko00000,ko04147,ko04812
Pdec_geneID_rb_42807	IR	NT	3108.65	2132.75	2620.7	0.543298	0.121316	4.47836	7.52177e-06	3.6988e-05	SSB	33208|Metazoa	nucleotide binding. It is involved in the biological process described with RNA processing	NotTardiSpe	SSB|lupus-La-protein|NC_060926.1|NP_3133.1	SSB|lupus-La-protein|NC_060926.1|NP_1281074.1	ssb-1|Sjogren-Syndrome-antigen-B-homolog|CELE_C44E4.4|NC_003279.8|NP_491411.1	ssb-1|Sjogren-Syndrome-antigen-B-homolog|CELE_C44E4.4|NC_003279.8|NP_491411.1	La|La-autoantigen-like|Dmel_CG10922|NT_033779.5|NP_477014.1	La|La-autoantigen-like|Dmel_CG10922|NT_033779.5|NP_477014.1	Hexe_geneID_BV898_12956	Prot_BV898_12956.1|Hexe_geneID_BV898_12956	Prot_BV898_12956.1|Hexe_geneID_BV898_12956	BV898_12956|putative-Lupus-La-protein-like-protein-A|MTYJ01000136.1|OQV12827.1	BV898_12956|putative-Lupus-La-protein-like-protein-A|MTYJ01000136.1|OQV12827.1	RvY_13162|hypothetical-protein|BDGG01000008.1|GAV02621.1	RvY_13162|hypothetical-protein|BDGG01000008.1|GAV02621.1	LOC129594518|lupus-La-protein-homolog-A-like|NW_026570289.1|XP_55347197.1	LOC129594518|lupus-La-protein-homolog-A-like|NW_026570289.1|XP_55347197.1	ko00000,ko00001
Pdec_geneID_rb_45002	IR	NT	140.374	439.746	290.06	-1.64713	0.367827	-4.47801	7.5343e-06	3.70383e-05	NA	NA	NA	TardiSpe	NA	NA	NA	NA	Mhc|myosin-heavy-chainV|Dmel_CG17927|NT_033779.5|NP_1303327.1	NA	Hexe_geneID_BV898_01473	Prot_BV898_01473.1|Hexe_geneID_BV898_01473	Prot_BV898_01473.1|Hexe_geneID_BV898_01473	BV898_01473|hypothetical-protein|MTYJ01000005.1|OQV24890.1	BV898_01473|hypothetical-protein|MTYJ01000005.1|OQV24890.1	NA	NA	LOC129596619|uncharacterized-protein-LOC129596619|NW_026570313.1|XP_55349926.1	LOC129596619|uncharacterized-protein-LOC129596619|NW_026570313.1|XP_55349926.1	NA
Pdec_geneID_rb_66779	IR	NT	394.091	178.297	286.194	1.14485	0.255852	4.47467	7.65288e-06	3.75981e-05	DYRK4	33208|Metazoa	Dual specificity tyrosine-phosphorylation-regulated kinase 4	NotTardiSpe	DYRK4|dual-specificity-tyrosine-phosphorylation-regulated-kinase-4-3|NC_060936.1|NP_1269215.1	DYRK4|dual-specificity-tyrosine-phosphorylation-regulated-kinase-4-1|NC_060936.1|NP_1393948.1	mbk-2|Dual-specificity-tyrosine-phosphorylation-regulated-kinase-mbk-2|CELE_F49E11.1|NC_003282.8|NP_1023207.1	mbk-2|Dual-specificity-kinase|CELE_F49E11.1|NC_003282.8|NP_1293916.1	Dyrk2|Dual-specificity-tyrosine-phosphorylation-regulated-kinase-2B|Dmel_CG4551|NT_033779.5|NP_995711.1	Dyrk2|Dual-specificity-tyrosine-phosphorylation-regulated-kinase-2D|Dmel_CG4551|NT_033779.5|NP_1033906.1	Hexe_geneID_BV898_14074	Prot_BV898_14074.1|Hexe_geneID_BV898_14074	Prot_BV898_14074.1|Hexe_geneID_BV898_14074	BV898_14074|Dual-specificity-tyrosine-phosphorylation-regulated-kinase-4|MTYJ01000165.1|OQV11652.1	BV898_14074|Dual-specificity-tyrosine-phosphorylation-regulated-kinase-4|MTYJ01000165.1|OQV11652.1	RvY_13933|hypothetical-protein|BDGG01000009.1|GAV03526.1	RvY_13933|hypothetical-protein|BDGG01000009.1|GAV03526.1	LOC129588142|dual-specificity-tyrosine-phosphorylation-regulated-kinase-4-like-X1|NW_026570222.1|XP_55338228.1	LOC129588142|dual-specificity-tyrosine-phosphorylation-regulated-kinase-4-like-X1|NW_026570222.1|XP_55338228.1	ko00000,ko00001,ko01000,ko01001,ko04131
Pdec_geneID_rb_47332	IR	NT	948.17	340.13	644.15	1.47996	0.33074	4.47471	7.65166e-06	3.75981e-05	NA	NA	NA	TardiSpe	NA	NA	NA	NA	NA	NA		NA	NA	NA	NA	NA	NA	NA	NA	NA
Pdec_geneID_rb_46479	IR	NT	59.1867	142.575	100.881	-1.26254	0.28218	-4.47424	7.66836e-06	3.76626e-05	NA	NA	NA	TardiSpe	NA	NA	NA	NA	NA	NA	NA	Prot_BV898_08417.1|Hexe_geneID_BV898_08417	NA	NA	BV898_08417|hypothetical-protein|MTYJ01000060.1|OQV17483.1	NA	NA	LOC129587907|uncharacterized-protein-DDB_G0271670-like-X2|NW_026570247.1|XP_55337834.1	LOC129587907|uncharacterized-protein-DDB_G0271670-like-X2|NW_026570247.1|XP_55337834.1	NA
Pdec_geneID_rb_81144	IR	NT	1292.88	5152.55	3222.72	-1.9944	0.445885	-4.4729	7.71664e-06	3.78881e-05	HAAO	33208|Metazoa	3-hydroxyanthranilate 3,4-dioxygenase activity	NotTardiSpe	HAAO|3-hydroxyanthranilate-3,4-dioxygenase|NC_060926.1|NP_36337.2	HAAO|3-hydroxyanthranilate-3,4-dioxygenase|NC_060926.1|NP_36337.2	haao-1|3-hydroxyanthranilate-3,4-dioxygenase|CELE_K06A4.5|NC_003283.11|NP_505450.1	haao-1|3-hydroxyanthranilate-3,4-dioxygenase|CELE_K06A4.5|NC_003283.11|NP_505450.1	NA	NA	Hexe_geneID_BV898_10230	Prot_BV898_10230.1|Hexe_geneID_BV898_10230	Prot_BV898_10230.1|Hexe_geneID_BV898_10230	BV898_10230|3-hydroxyanthranilate-3,4-dioxygenase|MTYJ01000086.1|OQV15643.1	BV898_10230|3-hydroxyanthranilate-3,4-dioxygenase|MTYJ01000086.1|OQV15643.1	RvY_07463|hypothetical-protein|BDGG01000003.1|GAU95947.1	RvY_07463|hypothetical-protein|BDGG01000003.1|GAU95947.1	LOC129599626|3-hydroxyanthranilate-3,4-dioxygenase-like|NW_026570371.1|XP_55353884.1	LOC129599626|3-hydroxyanthranilate-3,4-dioxygenase-like|NW_026570371.1|XP_55353884.1	ko00000,ko00001,ko00002,ko01000
Pdec_geneID_rb_11737	IR	NT	8.49304	38.5943	23.5437	-2.17743	0.486931	-4.47173	7.75877e-06	3.80833e-05	NA	NA	NA	TardiSpe	NA	NA	NA	NA	NA	NA		NA	NA	NA	NA	NA	NA	LOC129592243|uncharacterized-protein-LOC129592243-X2|NW_026570271.1|XP_55344199.1	LOC129588346|uncharacterized-protein-LOC129588346-X2|NW_026570249.1|XP_55338502.1	NA
Pdec_geneID_rb_60626	IR	NT	1438.01	674.364	1056.19	1.09203	0.244222	4.47148	7.76788e-06	3.81164e-05	pksM3	91061|Bacilli	Non-ribosomal peptide synthetase modules and related proteins	NotTardiSpe	NA	NA	C27F2.4|Uncharacterized-protein|CELE_C27F2.4|NC_003281.10|NP_498051.1	NA	NA	NA	Hexe_geneID_BV898_12655	Prot_BV898_12655.1|Hexe_geneID_BV898_12655	Prot_BV898_12655.1|Hexe_geneID_BV898_12655	BV898_12655|hypothetical-protein|MTYJ01000130.1|OQV13115.1	BV898_12655|hypothetical-protein|MTYJ01000130.1|OQV13115.1	RvY_00427|hypothetical-protein|BDGG01000001.1|GAU87603.1	RvY_00427|hypothetical-protein|BDGG01000001.1|GAU87603.1	LOC129583791|uncharacterized-protein-LOC129583791|NW_026570231.1|XP_55331735.1	LOC129583791|uncharacterized-protein-LOC129583791|NW_026570231.1|XP_55331735.1	ko00000,ko00001,ko01004,ko01008
Pdec_geneID_rb_79512	IR	NT	1876.21	3419.22	2647.71	-0.865816	0.193688	-4.47015	7.81632e-06	3.83423e-05	hit	1117|Cyanobacteria	Diadenosine tetraphosphate Ap4A hydrolase and other HIT family	NotTardiSpe	HINT2|adenosine-5-monophosphoramidase-HINT2-X1|NC_060933.1|XP_54219992.1	HINT2|adenosine-5-monophosphoramidase-HINT2-X1|NC_060933.1|XP_54219992.1	hint-1|Histidine-triad-nucleotide-binding-protein-1|CELE_F21C3.3|NC_003279.8|NP_492056.1	hint-1|Histidine-triad-nucleotide-binding-protein-1|CELE_F21C3.3|NC_003279.8|NP_492056.1	HINT1|histidine-triad-nucleotide-binding-protein-1A|Dmel_CG2862|NT_033779.5|NP_608711.3	HINT1|histidine-triad-nucleotide-binding-protein-1C|Dmel_CG2862|NT_033779.5|NP_1259964.1	Hexe_geneID_BV898_07243	Prot_BV898_07243.1|Hexe_geneID_BV898_07243	Prot_BV898_07243.1|Hexe_geneID_BV898_07243	BV898_07243|putative-Histidine-triad-nucleotide-binding-protein-2,-mitochondrial|MTYJ01000047.1|OQV18614.1	BV898_07243|putative-Histidine-triad-nucleotide-binding-protein-2,-mitochondrial|MTYJ01000047.1|OQV18614.1	RvY_10170|hypothetical-protein|BDGG01000005.1|GAU99126.1	RvY_10170|hypothetical-protein|BDGG01000005.1|GAU99126.1	LOC129597106|adenosine-5-monophosphoramidase-HINT1-like|NW_026570320.1|XP_55350525.1	LOC129597106|adenosine-5-monophosphoramidase-HINT1-like|NW_026570320.1|XP_55350525.1	ko00000,ko04147
Pdec_geneID_rb_49097	IR	NT	685.355	284.291	484.823	1.26992	0.284104	4.46992	7.82481e-06	3.83722e-05	NA	33208|Metazoa	-	NotTardiSpe	NA	NA	NA	NA	NA	NA	Hexe_geneID_BV898_18983	Prot_BV898_18983.1|Hexe_geneID_BV898_18983	Prot_BV898_18983.1|Hexe_geneID_BV898_18983	BV898_18983|hypothetical-protein|MTYJ01000426.1|OWA54583.1	BV898_18983|hypothetical-protein|MTYJ01000426.1|OWA54583.1	RvY_10772|hypothetical-protein|BDGG01000005.1|GAU99830.1	RvY_10772|hypothetical-protein|BDGG01000005.1|GAU99830.1	LOC129587765|pleckstrin-homology-like-domain-family-A-member-1|NW_026570246.1|XP_55337638.1	LOC129587765|pleckstrin-homology-like-domain-family-A-member-1|NW_026570246.1|XP_55337638.1	-
Pdec_geneID_rb_62521	IR	NT	28.4402	102.784	65.6119	-1.84728	0.413342	-4.46913	7.8537e-06	3.85021e-05	NA	33208|Metazoa	Carboxylesterase family	NotTardiSpe	NLGN4X|neuroligin-4,-X-linked-X2|NC_060947.1|XP_54183429.1	ACHE|acetylcholinesterase-E4-E5-precursor|NC_060931.1|NP_1289550.1	ace-1|Acetylcholinesterase-1|CELE_W09B12.1|NC_003284.9|NP_510660.1	ace-1|Acetylcholinesterase-1|CELE_W09B12.1|NC_003284.9|NP_510660.1	CG3841|uncharacterized-proteinA|Dmel_CG3841|NT_033779.5|NP_609300.1	CG3841|uncharacterized-proteinB|Dmel_CG3841|NT_033779.5|NP_1188759.1	Hexe_geneID_BV898_14418	Prot_BV898_14418.1|Hexe_geneID_BV898_14418	Prot_BV898_14418.1|Hexe_geneID_BV898_14418	BV898_14418|Neuroligin-4,-X-linked|MTYJ01000176.1|OWA49882.1	BV898_14418|Neuroligin-4,-X-linked|MTYJ01000176.1|OWA49882.1	RvY_18430-1|hypothetical-protein|BDGG01000019.1|GAV08787.1	RvY_18430-1|hypothetical-protein|BDGG01000019.1|GAV08786.1	LOC129581005|neuroligin-4,-X-linked-like|NW_026570225.1|XP_55327792.1	LOC129581005|neuroligin-4,-X-linked-like|NW_026570225.1|XP_55327792.1	ko00000,ko00001,ko00537,ko01000,ko04131,ko04516
Pdec_geneID_rb_75056	IR	NT	1854.45	976.504	1415.48	0.925656	0.207128	4.46901	7.85811e-06	3.8512e-05	MFF	33208|Metazoa	positive regulation of mitochondrial fission	NotTardiSpe	NA	MFF|mitochondrial-fission-factor-c|NC_060926.1|NP_1263992.1	NA	NA	Tango11|transport-and-golgi-organization-11B|Dmel_CG30404|NT_033778.4|NP_726112.1	Tango11|transport-and-golgi-organization-11A|Dmel_CG30404|NT_033778.4|NP_726111.1	Hexe_geneID_BV898_09568	Prot_BV898_09568.1|Hexe_geneID_BV898_09568	Prot_BV898_09568.1|Hexe_geneID_BV898_09568	BV898_09568|hypothetical-protein|MTYJ01000076.1|OQV16259.1	BV898_09568|hypothetical-protein|MTYJ01000076.1|OQV16259.1	RvY_13925|hypothetical-protein|BDGG01000009.1|GAV03516.1	RvY_13925|hypothetical-protein|BDGG01000009.1|GAV03516.1	LOC129584168|mitochondrial-fission-factor-like|NW_026570222.1|XP_55332273.1	LOC129584168|mitochondrial-fission-factor-like|NW_026570222.1|XP_55332273.1	ko00000,ko03029
Pdec_geneID_rb_25473	IR	NT	2318.79	1157.37	1738.08	1.0023	0.224323	4.46811	7.89132e-06	3.86629e-05	LSM5	33208|Metazoa	LSM5 homolog, U6 small nuclear RNA	NotTardiSpe	LSM5|U6-snRNA-associated-Sm-like-protein-LSm5-a|NC_060931.1|NP_36454.1	LSM5|U6-snRNA-associated-Sm-like-protein-LSm5-a|NC_060931.1|NP_36454.1	lsm-5|U6-snRNA-associated-Sm-like-protein-LSm5|CELE_F28F8.3|NC_003283.11|NP_1366865.1	lsm-5|U6-snRNA-associated-Sm-like-protein-LSm5|CELE_F28F8.3|NC_003283.11|NP_1366865.1	CG6610|uncharacterized-proteinA|Dmel_CG6610|NT_037436.4|NP_648022.1	CG6610|uncharacterized-proteinB|Dmel_CG6610|NT_037436.4|NP_1261461.1	Hexe_geneID_BV898_09300	Prot_BV898_09300.1|Hexe_geneID_BV898_09300	Prot_BV898_09300.1|Hexe_geneID_BV898_09300	BV898_09300|putative-U6-snRNA-associated-Sm-like-protein-LSm5|MTYJ01000072.1|OQV16631.1	BV898_09300|putative-U6-snRNA-associated-Sm-like-protein-LSm5|MTYJ01000072.1|OQV16631.1	RvY_07063|hypothetical-protein|BDGG01000003.1|GAU95447.1	RvY_07063|hypothetical-protein|BDGG01000003.1|GAU95447.1	LOC129581715|U6-snRNA-associated-Sm-like-protein-LSm3|NW_026570226.1|XP_55328904.1	LOC129581715|U6-snRNA-associated-Sm-like-protein-LSm3|NW_026570226.1|XP_55328904.1	ko00000,ko00001,ko00002,ko03019,ko03041
Pdec_geneID_rb_73885	IR	NT	28.3308	100.77	64.5504	-1.81908	0.40718	-4.46752	7.91326e-06	3.87585e-05	NA	NA	NA	TardiSpe	NA	NA	NA	NA	NA	NA	NA	Prot_BV898_00022.1|Hexe_geneID_BV898_00022	NA	NA	BV898_00022|hypothetical-protein|MTYJ01000001.1|OQV25873.1	RvY_06137|hypothetical-protein|BDGG01000002.1|GAU94347.1	RvY_06137|hypothetical-protein|BDGG01000002.1|GAU94347.1	LOC129589988|uncharacterized-protein-LOC129589988|NW_026570258.1|XP_55340906.1	LOC129589988|uncharacterized-protein-LOC129589988|NW_026570258.1|XP_55340906.1	NA
Pdec_geneID_rb_75407	IR	NT	290.32	48.0714	169.196	2.59668	0.581245	4.46744	7.91604e-06	3.87603e-05	NA	4751|Fungi	-	TardiSpe	NA	NA	NA	NA	NA	NA	Hexe_geneID_BV898_08614	Prot_BV898_08614.1|Hexe_geneID_BV898_08614	Prot_BV898_08614.1|Hexe_geneID_BV898_08614	BV898_08614|hypothetical-protein|MTYJ01000063.1|OQV17216.1	BV898_08614|hypothetical-protein|MTYJ01000063.1|OQV17216.1	RvY_09944|hypothetical-protein|BDGG01000005.1|GAU98857.1	RvY_09944|hypothetical-protein|BDGG01000005.1|GAU98857.1	NA	NA	-
Pdec_geneID_rb_25135	IR	NT	1740.43	631.581	1186.01	1.46261	0.327663	4.46375	8.05382e-06	3.94229e-05	NA	35493|Streptophyta	RNA polymerase Rpb3/Rpb11 dimerisation domain	NotTardiSpe	POLR2J|DNA-directed-RNA-polymerase-II-subunit-RPB11-a-X1|NC_060931.1|XP_54214442.1	POLR2J|DNA-directed-RNA-polymerase-II-subunit-RPB11-a-X1|NC_060931.1|XP_54214442.1	rpac-19|putative-DNA-directed-RNA-polymerases-I-and-III-subunit-RPAC2|CELE_F58A4.9|NC_003281.10|NP_499132.1	rpac-19|putative-DNA-directed-RNA-polymerases-I-and-III-subunit-RPAC2|CELE_F58A4.9|NC_003281.10|NP_499132.1	Polr2J|RNA-polymerase-II-subunit-J|Dmel_CG6840|NT_033779.5|NP_609836.1	Polr2J|RNA-polymerase-II-subunit-J|Dmel_CG6840|NT_033779.5|NP_609836.1	Hexe_geneID_BV898_05634	Prot_BV898_05634.1|Hexe_geneID_BV898_05634	Prot_BV898_05634.1|Hexe_geneID_BV898_05634	BV898_05634|hypothetical-protein|MTYJ01000031.1|OQV20348.1	BV898_05634|hypothetical-protein|MTYJ01000031.1|OQV20348.1	RvY_10676|hypothetical-protein|BDGG01000005.1|GAU99718.1	RvY_10676|hypothetical-protein|BDGG01000005.1|GAU99718.1	LOC129595409|uncharacterized-protein-LOC129595409|NW_026570297.1|XP_55348386.1	LOC129595409|uncharacterized-protein-LOC129595409|NW_026570297.1|XP_55348386.1	br01611,ko00000,ko00001,ko00002,ko03021
Pdec_geneID_rb_74510	IR	NT	5.94419	71.7987	38.8715	-3.56783	0.799578	-4.46214	8.11447e-06	3.97076e-05	NA	2759|Eukaryota	helicase activity	NotTardiSpe	NA	EIF4A3|eukaryotic-initiation-factor-4A-III-1|NC_060941.1|NP_55555.1	inf-1|Eukaryotic-initiation-factor-4A|CELE_F57B9.6|NC_003281.10|NP_1022623.1	inf-1|Eukaryotic-initiation-factor-4A|CELE_F57B9.6|NC_003281.10|NP_1022623.1	CG7483|uncharacterized-protein|Dmel_CG7483|NT_033777.3|NP_649788.2	CG7483|uncharacterized-protein|Dmel_CG7483|NT_033777.3|NP_649788.2	Hexe_geneID_BV898_08459	Prot_BV898_08459.1|Hexe_geneID_BV898_08459	Prot_BV898_08459.1|Hexe_geneID_BV898_08459	BV898_20146|putative-Multifunctional-methyltransferase-subunit-TRM112-like-protein|MTYJ01000037.1|OQV19633.1	BV898_20146|putative-Multifunctional-methyltransferase-subunit-TRM112-like-protein|MTYJ01000037.1|OQV19633.1	RvY_05079|hypothetical-protein|BDGG01000002.1|GAU93091.1	RvY_05079|hypothetical-protein|BDGG01000002.1|GAU93091.1	LOC129591215|eukaryotic-initiation-factor-4A-III|NW_026570265.1|XP_55342764.1	LOC129591215|eukaryotic-initiation-factor-4A-III|NW_026570265.1|XP_55342764.1	ko00000,ko00001,ko00002,ko03012,ko03019,ko04147
Pdec_geneID_rb_14788	IR	NT	721.942	449.645	585.794	0.684776	0.153484	4.46154	8.13733e-06	3.98073e-05	SERAC1	33208|Metazoa	serine active site containing 1	NotTardiSpe	SERAC1|protein-SERAC1-X3|NC_060930.1|XP_54212576.1	SERAC1|protein-SERAC1-X3|NC_060930.1|XP_54212575.1	F17H10.1|Uncharacterized-protein|CELE_F17H10.1|NC_003284.9|NP_510177.1	F17H10.1|Uncharacterized-protein|CELE_F17H10.1|NC_003284.9|NP_510177.1	CG10383|uncharacterized-proteinA|Dmel_CG10383|NT_033779.5|NP_609896.1	CG10383|uncharacterized-proteinB|Dmel_CG10383|NT_033779.5|NP_1286055.1	Hexe_geneID_BV898_14316	Prot_BV898_14316.1|Hexe_geneID_BV898_14316	Prot_BV898_14316.1|Hexe_geneID_BV898_14316	BV898_14316|Protein-SERAC1|MTYJ01000173.1|OWA49779.1	BV898_14316|Protein-SERAC1|MTYJ01000173.1|OWA49779.1	RvY_09580|hypothetical-protein|BDGG01000004.1|GAU98431.1	RvY_09580|hypothetical-protein|BDGG01000004.1|GAU98431.1	LOC129585128|protein-SERAC1-like|NW_026570235.1|XP_55333672.1	LOC129585128|protein-SERAC1-like|NW_026570235.1|XP_55333672.1	-
Pdec_geneID_rb_75286	IR	NT	856.342	425.106	640.724	1.00905	0.226187	4.46113	8.15274e-06	3.98584e-05	MRPS34	33208|Metazoa	Mitochondrial 28S ribosomal protein S34	NotTardiSpe	NA	MRPS34|28S-ribosomal-protein-S34,-mitochondrial-2|NC_060940.1|NP_76425.1	mrps-34|Mitochondrial-Ribosomal-Protein,-Small|CELE_M88.2|NC_003281.10|NP_497919.1	mrps-34|Mitochondrial-Ribosomal-Protein,-Small|CELE_M88.2|NC_003281.10|NP_497919.1	mRpS34|mitochondrial-ribosomal-protein-S34|Dmel_CG42648|NT_037436.4|NP_524104.2	mRpS34|mitochondrial-ribosomal-protein-S34|Dmel_CG42648|NT_037436.4|NP_524104.2	Hexe_geneID_BV898_06347	Prot_BV898_06347.1|Hexe_geneID_BV898_06347	Prot_BV898_06347.1|Hexe_geneID_BV898_06347	BV898_06347|hypothetical-protein|MTYJ01000037.1|OQV19573.1	BV898_06347|hypothetical-protein|MTYJ01000037.1|OQV19573.1	RvY_05029|hypothetical-protein|BDGG01000002.1|GAU93029.1	RvY_05029|hypothetical-protein|BDGG01000002.1|GAU93029.1	LOC129597746|28S-ribosomal-protein-S34,-mitochondrial-like|NW_026570328.1|XP_55351385.1	LOC129597746|28S-ribosomal-protein-S34,-mitochondrial-like|NW_026570328.1|XP_55351385.1	br01610,ko00000,ko00001,ko00002,ko01009,ko03011,ko03032,ko03400
Pdec_geneID_rb_106802	IR	NT	8325.69	3280.67	5803.18	1.34359	0.301176	4.46114	8.15262e-06	3.98584e-05	GHITM	33208|Metazoa	Growth hormone inducible transmembrane protein	NotTardiSpe	GHITM|growth-hormone-inducible-transmembrane-protein|NC_060934.1|NP_55209.2	GHITM|growth-hormone-inducible-transmembrane-protein|NC_060934.1|NP_55209.2	K11H12.8|Uncharacterized-protein|CELE_K11H12.8|NC_003282.8|NP_741296.1	K11H12.8|Uncharacterized-protein|CELE_K11H12.8|NC_003282.8|NP_741296.1	Mics1|mitochondrial-morphology-and-cristae-structure-1|Dmel_CG1287|NT_033777.3|NP_649725.2	CG2076|uncharacterized-proteinB|Dmel_CG2076|NC_004354.4|NP_1285107.1	Hexe_geneID_BV898_12949	Prot_BV898_12949.1|Hexe_geneID_BV898_12949	Prot_BV898_12949.1|Hexe_geneID_BV898_12949	BV898_12949|Growth-hormone-inducible-transmembrane-protein|MTYJ01000136.1|OQV12820.1	BV898_12949|Growth-hormone-inducible-transmembrane-protein|MTYJ01000136.1|OQV12820.1	RvY_13171|hypothetical-protein|BDGG01000008.1|GAV02631.1	RvY_13171|hypothetical-protein|BDGG01000008.1|GAV02631.1	LOC129594534|growth-hormone-inducible-transmembrane-protein-like|NW_026570289.1|XP_55347224.1	LOC129594534|growth-hormone-inducible-transmembrane-protein-like|NW_026570289.1|XP_55347224.1	ko00000,ko02000
Pdec_geneID_rb_76294	IR	NT	1681.91	3932.94	2807.42	-1.22524	0.274658	-4.46094	8.15994e-06	3.98814e-05	NA	4751|Fungi	Reductase	NotTardiSpe	NA	CYB5B|cytochrome-b5-type-B|NC_060940.1|NP_85056.2	cytb-5.1|Cytochrome-b5-heme-binding-domain-containing-protein|CELE_C31E10.7|NC_003284.9|NP_510335.2	cytb-5.1|Cytochrome-b5-heme-binding-domain-containing-protein|CELE_C31E10.7|NC_003284.9|NP_510335.2	Cyt-b5|cytochrome-b5B|Dmel_CG2140|NT_033778.4|NP_610294.1	Cyt-b5|cytochrome-b5B|Dmel_CG2140|NT_033778.4|NP_610294.1	Hexe_geneID_BV898_03955	Prot_BV898_03955.1|Hexe_geneID_BV898_03955	Prot_BV898_03955.1|Hexe_geneID_BV898_03955	BV898_03955|putative-Cytochrome-b5|MTYJ01000019.1|OQV22110.1	BV898_03955|putative-Cytochrome-b5|MTYJ01000019.1|OQV22110.1	RvY_13573|hypothetical-protein|BDGG01000009.1|GAV03093.1	RvY_13573|hypothetical-protein|BDGG01000009.1|GAV03093.1	LOC129586570|uncharacterized-protein-LOC129586570|NW_026570241.1|XP_55335854.1	LOC129586570|uncharacterized-protein-LOC129586570|NW_026570241.1|XP_55335854.1	ko00000,ko00001,ko01000
Pdec_geneID_rb_9887	IR	NT	65.1877	312.899	189.043	-2.26904	0.508873	-4.45896	8.23593e-06	4.02405e-05	NA	NA	NA	TardiSpe	NA	NA	NA	NA	NA	NA		NA	NA	NA	NA	NA	NA	NA	NA	NA
Pdec_geneID_rb_71354	IR	NT	149.956	517.822	333.889	-1.78802	0.401098	-4.45783	8.27935e-06	4.04404e-05	NA	NA	NA	TardiSpe	NA	NA	NA	NA	NA	NA		NA	NA	NA	NA	NA	NA	NA	NA	NA
Pdec_geneID_rb_52011	IR	NT	1533.43	957.882	1245.66	0.677227	0.151943	4.4571	8.30739e-06	4.0565e-05	DAB2IP	33208|Metazoa	It is involved in the biological process described with regulation of Ras GTPase activity	NotTardiSpe	DAB2IP|disabled-homolog-2-interacting-protein-2|NC_060933.1|NP_619723.1	DAB2IP|disabled-homolog-2-interacting-protein-2|NC_060933.1|NP_619723.1	gap-2|Ras-GTPase-activating-protein-gap-2|CELE_ZK899.8|NC_003284.9|NP_1379449.1	gap-2|Ras-GTPase-activating-protein-gap-2|CELE_ZK899.8|NC_003284.9|NP_741873.1	raskol|raskolD|Dmel_CG42684|NC_004354.4|NP_728095.2	raskol|raskolB|Dmel_CG42684|NC_004354.4|NP_573240.1	Hexe_geneID_BV898_09396	Prot_BV898_09396.1|Hexe_geneID_BV898_09396	Prot_BV898_09396.1|Hexe_geneID_BV898_09396	BV898_09396|Disabled-like-protein-2-interacting-protein|MTYJ01000074.1|OQV16405.1	BV898_09396|Disabled-like-protein-2-interacting-protein|MTYJ01000074.1|OQV16405.1	RvY_13106-1|hypothetical-protein|BDGG01000008.1|GAV02561.1	RvY_13106-2|hypothetical-protein|BDGG01000008.1|GAV02560.1	LOC129597033|disabled-homolog-2-interacting-protein-like|NW_026570320.1|XP_55350428.1	LOC129597033|disabled-homolog-2-interacting-protein-like|NW_026570320.1|XP_55350428.1	ko00000,ko00001
Pdec_geneID_rb_37839	IR	NT	6266.49	2867.56	4567.02	1.12769	0.253028	4.45678	8.31987e-06	4.06136e-05	HSPA4L	33208|Metazoa	Hsp70 protein	NotTardiSpe	HSPH1|heat-shock-protein-105-kDa-5|NC_060937.1|NP_1336633.1	SUMO1|small-ubiquitin-related-modifier-1-a-precursor|NC_060926.1|NP_1005781.1	smo-1|Small-ubiquitin-related-modifier|CELE_K12C11.2|NC_003279.8|NP_490842.1	smo-1|Small-ubiquitin-related-modifier|CELE_K12C11.2|NC_003279.8|NP_490842.1	Hsc70Cb|Hsc70CbH|Dmel_CG6603|NT_037436.4|NP_1189104.1	Hsc70Cb|Hsc70CbE|Dmel_CG6603|NT_037436.4|NP_1189101.1	Hexe_geneID_BV898_00738	Prot_BV898_00738.1|Hexe_geneID_BV898_00738	Prot_BV898_00738.1|Hexe_geneID_BV898_00738	BV898_00738|putative-Small-ubiquitin-related-modifier|MTYJ01000002.1|OQV25813.1	BV898_00738|putative-Small-ubiquitin-related-modifier|MTYJ01000002.1|OQV25813.1	RvY_07339|hypothetical-protein|BDGG01000003.1|GAU95782.1	RvY_07339|hypothetical-protein|BDGG01000003.1|GAU95782.1	LOC129589249|heat-shock-70-kDa-protein-4-like-X1|NW_026570254.1|XP_55339852.1	LOC129589249|heat-shock-70-kDa-protein-4-like-X1|NW_026570254.1|XP_55339852.1	ko00000,ko00001,ko03110
Pdec_geneID_rb_69157	IR	NT	17.2346	84.4845	50.8596	-2.28991	0.514013	-4.45497	8.39066e-06	4.09466e-05	NA	NA	NA	TardiSpe	NA	NA	NA	NA	NA	NA	Hexe_geneID_BV898_08618	Prot_BV898_08618.1|Hexe_geneID_BV898_08618	Prot_BV898_08618.1|Hexe_geneID_BV898_08618	BV898_08618|hypothetical-protein|MTYJ01000063.1|OQV17220.1	BV898_08618|hypothetical-protein|MTYJ01000063.1|OQV17220.1	RvY_13424|hypothetical-protein|BDGG01000009.1|GAV02922.1	RvY_13424|hypothetical-protein|BDGG01000009.1|GAV02922.1	LOC129596466|uncharacterized-protein-LOC129596466|NW_026570311.1|XP_55349725.1	LOC129596466|uncharacterized-protein-LOC129596466|NW_026570311.1|XP_55349725.1	NA
Pdec_geneID_rb_57385	IR	NT	126.36	227.288	176.824	-0.84717	0.190182	-4.45453	8.4079e-06	4.10183e-05	SLC6A5	33208|Metazoa	Belongs to the sodium neurotransmitter symporter SNF TC 2.A.22 family	NotTardiSpe	SLC6A5|sodium--and-chloride-dependent-glycine-transporter-2-X2|NC_060935.1|XP_54226457.1	SLC6A5|sodium--and-chloride-dependent-glycine-transporter-2-1|NC_060935.1|NP_4202.4	dat-1|Sodium-dependent-dopamine-transporter|CELE_T23G5.5|NC_003281.10|NP_499043.1	dat-1|Sodium-dependent-dopamine-transporter|CELE_T23G5.5|NC_003281.10|NP_499043.1	GlyT|glycine-transporter|Dmel_CG5549|NT_033778.4|NP_611836.2	Gat|GABA-transporterA|Dmel_CG1732|NC_004353.4|NP_651930.2	Hexe_geneID_BV898_06797	Prot_BV898_06797.1|Hexe_geneID_BV898_06797	Prot_BV898_06797.1|Hexe_geneID_BV898_06797	BV898_06797|Sodium--and-chloride-dependent-glycine-transporter-2|MTYJ01000042.1|OQV19158.1	BV898_06797|Sodium--and-chloride-dependent-glycine-transporter-2|MTYJ01000042.1|OQV19158.1	RvY_09933|hypothetical-protein|BDGG01000005.1|GAU98844.1	RvY_09933|hypothetical-protein|BDGG01000005.1|GAU98844.1	LOC129582000|sodium--and-chloride-dependent-glycine-transporter-2-like-X3|NW_026570226.1|XP_55329332.1	LOC129582000|sodium--and-chloride-dependent-glycine-transporter-1-like-X1|NW_026570226.1|XP_55329330.1	ko00000,ko02000
Pdec_geneID_rb_3663	IR	NT	52.7934	156.011	104.402	-1.5592	0.350132	-4.45319	8.46054e-06	4.12625e-05	svep1	33208|Metazoa	Domain abundant in complement control proteins; SUSHI repeat; short complement-like repeat SCR	NotTardiSpe	NID1|nidogen-1-precursor|NC_060925.1|NP_2499.2	NID1|nidogen-1-precursor|NC_060925.1|NP_2499.2	nid-1|NIDogen-(basement-membrane-protein)|CELE_F54F3.1|NC_003283.11|NP_1256466.1	nid-1|NIDogen-(basement-membrane-protein)|CELE_F54F3.1|NC_003283.11|NP_1256466.1	Ndg|nidogenC|Dmel_CG12908|NT_033778.4|NP_995796.2	Ndg|nidogenA|Dmel_CG12908|NT_033778.4|NP_610575.1	NA	Prot_BV898_13788.1|Hexe_geneID_BV898_13788	Prot_BV898_13788.2|Hexe_geneID_BV898_13788	BV898_13788|Nidogen-1|MTYJ01000158.1|OQV11909.1	BV898_13788|Nidogen-1|MTYJ01000158.1|OQV11909.1	RvY_07242|hypothetical-protein|BDGG01000003.1|GAU95659.1	RvY_07242|hypothetical-protein|BDGG01000003.1|GAU95659.1	LOC129584551|nidogen-like|NW_026570222.1|XP_55332728.1	LOC129584551|nidogen-like|NW_026570222.1|XP_55332728.1	ko00000,ko01009
Pdec_geneID_rb_55669	IR	NT	11.118	42.3364	26.7272	-1.90296	0.427343	-4.453	8.46805e-06	4.12866e-05	MAP3K2	33208|Metazoa	Mitogen-activated protein kinase kinase kinase	NotTardiSpe	NEK4|serine/threonine-protein-kinase-Nek4-X4|NC_060927.1|XP_54203615.1	STKLD1|serine/threonine-kinase-like-domain-containing-protein-STKLD1|NC_060933.1|NP_714921.4	nekl-2|Serine-threonine-protein-kinase-nekl-2|CELE_ZC581.1|NC_003279.8|NP_491914.1	pik-1|Pelle-like-serine-threonine-protein-kinase-pik-1|CELE_K09B11.1|NC_003282.8|NP_1255743.1	Mekk1|Mekk1D|Dmel_CG7717|NT_033777.3|NP_650750.4	CG17754|uncharacterized-proteinE|Dmel_CG17754|NC_004354.4|NP_1285045.1	Hexe_geneID_BV898_19435	Prot_BV898_19435.1|Hexe_geneID_BV898_19435	Prot_BV898_19435.1|Hexe_geneID_BV898_19435	BV898_19435|putative-Mitogen-activated-protein-kinase-kinase-kinase-YODA|MTYJ01000520.1|OWA55050.1	BV898_19435|putative-Mitogen-activated-protein-kinase-kinase-kinase-YODA|MTYJ01000520.1|OWA55050.1	RvY_04874|hypothetical-protein|BDGG01000002.1|GAU92846.1	RvY_16856-2|hypothetical-protein|BDGG01000014.1|GAV06949.1	LOC129600317|uncharacterized-protein-LOC129600317|NW_026570391.1|XP_55354776.1	LOC129600317|uncharacterized-protein-LOC129600317|NW_026570391.1|XP_55354776.1	ko00000,ko00001,ko00002,ko01000,ko01001
Pdec_geneID_rb_84095	IR	NT	1885.81	676.219	1281.02	1.48	0.332402	4.45244	8.48997e-06	4.13725e-05	APC2	33208|Metazoa	polyposis coli	NotTardiSpe	APC|adenomatous-polyposis-coli-protein-a|NC_060929.1|NP_1120983.2	APC|adenomatous-polyposis-coli-protein-d|NC_060929.1|NP_1341826.1	04/01/23|Adenomatous-polyposis-coli-protein-related-protein-1|CELE_K04G2.8|NC_003279.8|NP_492217.2	04/01/23|Adenomatous-polyposis-coli-protein-related-protein-1|CELE_K04G2.8|NC_003279.8|NP_492217.2	Apc|APC-likeA|Dmel_CG1451|NT_033777.3|NP_477152.1	Apc|APC-likeB|Dmel_CG1451|NT_033777.3|NP_1263046.1	Hexe_geneID_BV898_03314	Prot_BV898_03314.1|Hexe_geneID_BV898_03314	Prot_BV898_03314.1|Hexe_geneID_BV898_03314	BV898_03314|Adenomatous-polyposis-coli-protein|MTYJ01000015.1|OQV22882.1	BV898_03314|Adenomatous-polyposis-coli-protein|MTYJ01000015.1|OQV22882.1	RvY_13710|hypothetical-protein|BDGG01000009.1|GAV03262.1	RvY_13710|hypothetical-protein|BDGG01000009.1|GAV03262.1	LOC129584761|uncharacterized-protein-LOC129584761|NW_026570234.1|XP_55333045.1	LOC129584761|uncharacterized-protein-LOC129584761|NW_026570234.1|XP_55333045.1	ko00000,ko00001,ko01009,ko03036,ko04812
Pdec_geneID_rb_24840	IR	NT	552.815	18.3229	285.569	4.91263	1.10336	4.45242	8.49084e-06	4.13725e-05	NA	NA	NA	TardiSpe	NA	NA	NA	NA	NA	NA		NA	NA	NA	NA	NA	NA	LOC129596127|uncharacterized-protein-LOC129596127|NW_026570306.1|XP_55349292.1	LOC129596127|uncharacterized-protein-LOC129596127|NW_026570306.1|XP_55349292.1	NA
Pdec_geneID_rb_81893	IR	NT	497.38	253.246	375.313	0.971325	0.218167	4.45221	8.49896e-06	4.13995e-05	VPS16	33208|Metazoa	Vacuolar protein sorting protein 16	NotTardiSpe	NA	VPS16|vacuolar-protein-sorting-associated-protein-16-homolog-1|NC_060944.1|NP_72097.2	vps-16|Vacuolar-protein-sorting-associated-protein-16-homolog|CELE_C05D11.2|NC_003281.10|NP_498411.1	vps-16|Vacuolar-protein-sorting-associated-protein-16-homolog|CELE_C05D11.2|NC_003281.10|NP_498411.1	Vps16A|vacuolar-protein-sorting-16A|Dmel_CG8454|NT_033777.3|NP_649877.1	Vps16A|vacuolar-protein-sorting-16A|Dmel_CG8454|NT_033777.3|NP_649877.1	Hexe_geneID_BV898_16904	Prot_BV898_16904.1|Hexe_geneID_BV898_16904	Prot_BV898_16904.1|Hexe_geneID_BV898_16904	BV898_16904|Vacuolar-protein-sorting-associated-protein-16-like-protein|MTYJ01000269.1|OWA52450.1	BV898_16904|Vacuolar-protein-sorting-associated-protein-16-like-protein|MTYJ01000269.1|OWA52450.1	RvY_07939|hypothetical-protein|BDGG01000003.1|GAU96504.1	RvY_07939|hypothetical-protein|BDGG01000003.1|GAU96504.1	LOC129600035|vacuolar-protein-sorting-associated-protein-16-homolog|NW_026570382.1|XP_55354396.1	LOC129600035|vacuolar-protein-sorting-associated-protein-16-homolog|NW_026570382.1|XP_55354396.1	ko00000,ko00001,ko04131
Pdec_geneID_rb_54504	IR	NT	395.64	682.308	538.974	-0.788665	0.177176	-4.4513	8.53521e-06	4.15634e-05	CTNNA1	33208|Metazoa	binding. It is involved in the biological process described with cell adhesion	NotTardiSpe	CTNNA2|catenin-alpha-2-X2|NC_060926.1|XP_54196619.1	CTNNA3|catenin-alpha-3-a|NC_060934.1|NP_1120856.1	hmp-1|Alpha-catenin-like-protein-hmp-1|CELE_R13H4.4|NC_003283.11|NP_505985.1	hmp-1|Alpha-catenin-like-protein-hmp-1|CELE_R13H4.4|NC_003283.11|NP_1122991.1	alpha-Cat|alpha-cateninA|Dmel_CG17947|NT_037436.4|NP_524219.1	alpha-Cat|alpha-cateninA|Dmel_CG17947|NT_037436.4|NP_524219.1	Hexe_geneID_BV898_05070	Prot_BV898_05070.1|Hexe_geneID_BV898_05070	Prot_BV898_05070.1|Hexe_geneID_BV898_05070	BV898_05070|Catenin-alpha|MTYJ01000026.1|OQV20995.1	BV898_05070|Catenin-alpha|MTYJ01000026.1|OQV20995.1	RvY_03552|hypothetical-protein|BDGG01000002.1|GAU91262.1	RvY_03552|hypothetical-protein|BDGG01000002.1|GAU91262.1	LOC129584480|catenin-alpha-like|NW_026570234.1|XP_55332625.1	LOC129584480|catenin-alpha-like|NW_026570234.1|XP_55332625.1	ko00000,ko00001,ko04812
Pdec_geneID_rb_64865	IR	NT	26.4555	99.7376	63.0965	-1.89661	0.426261	-4.4494	8.61113e-06	4.19204e-05	NA	NA	NA	TardiSpe	NA	NA	lido-2|LIn-8-Domain-containing|CELE_C08A9.7|NC_003284.9|NP_510766.1	NA	NA	NA		NA	NA	NA	NA	NA	NA	LOC129597436|uncharacterized-protein-LOC129597436|NW_026570223.1|XP_55350952.1	LOC129597436|uncharacterized-protein-LOC129597436|NW_026570223.1|XP_55350952.1	NA
Pdec_geneID_rb_32461	IR	NT	50.4801	147.187	98.8335	-1.541	0.346551	-4.44667	8.72115e-06	4.24431e-05	NA	33208|Metazoa	Ion channel	NotTardiSpe	KCNK9|potassium-channel-subfamily-K-member-9|NC_060932.1|NP_1269463.1	KCNK10|potassium-channel-subfamily-K-member-10-3|NC_060938.1|NP_612191.1	twk-39|TWiK-family-of-potassium-channels|CELE_C24H11.8|NC_003281.10|NP_1076638.1	twk-39|TWiK-family-of-potassium-channels|CELE_C24H11.8|NC_003281.10|NP_1076638.1	galene|galene|Dmel_CG9194|NT_037436.4|NP_612084.1	galene|galene|Dmel_CG9194|NT_037436.4|NP_612084.1	Hexe_geneID_BV898_00945	Prot_BV898_00945.1|Hexe_geneID_BV898_00945	Prot_BV898_00945.1|Hexe_geneID_BV898_00945	BV898_00945|hypothetical-protein|MTYJ01000003.1|OQV25261.1	BV898_00945|hypothetical-protein|MTYJ01000003.1|OQV25261.1	RvY_14366|hypothetical-protein|BDGG01000010.1|GAV04019.1	RvY_14366|hypothetical-protein|BDGG01000010.1|GAV04019.1	LOC129581058|uncharacterized-protein-LOC129581058-X1|NW_026570225.1|XP_55327892.1	LOC129581058|uncharacterized-protein-LOC129581058-X1|NW_026570225.1|XP_55327892.1	ko00000,ko04040
Pdec_geneID_rb_27992	IR	NT	150.763	402.088	276.426	-1.41768	0.318864	-4.44603	8.74713e-06	4.25566e-05	PUM2	33208|Metazoa	pumilio homolog	NotTardiSpe	PUM2|pumilio-homolog-2-7|NC_060926.1|NP_1339859.1	PUM2|pumilio-homolog-2-7|NC_060926.1|NP_1339859.1	puf-9|PUM-HD-domain-containing-protein|CELE_W06B11.2|NC_003284.9|NP_508980.2	puf-9|PUM-HD-domain-containing-protein|CELE_W06B11.2|NC_003284.9|NP_508980.2	pum|pumilioH|Dmel_CG9755|NT_033777.3|NP_1262404.1	pum|pumilioH|Dmel_CG9755|NT_033777.3|NP_1262404.1	Hexe_geneID_BV898_00008	Prot_BV898_00008.1|Hexe_geneID_BV898_00008	Prot_BV898_00008.1|Hexe_geneID_BV898_00008	BV898_00008|Pumilio-like-protein-2|MTYJ01000001.1|OQV25859.1	BV898_00008|Pumilio-like-protein-2|MTYJ01000001.1|OQV25859.1	RvY_18139|hypothetical-protein|BDGG01000017.1|GAV08454.1	RvY_18139|hypothetical-protein|BDGG01000017.1|GAV08454.1	LOC129594823|pumilio-homolog-2-like-X1|NW_026570291.1|XP_55347621.1	LOC129594823|pumilio-homolog-2-like-X1|NW_026570291.1|XP_55347621.1	ko00000
Pdec_geneID_rb_74290	IR	NT	9.95879	126.083	68.0207	-3.6397	0.818722	-4.44558	8.76549e-06	4.2633e-05	NA	NA	NA	TardiSpe	NA	NA	NA	NA	NA	NA	Hexe_geneID_BV898_13831	Prot_BV898_13831.1|Hexe_geneID_BV898_13831	Prot_BV898_13831.1|Hexe_geneID_BV898_13831	BV898_13831|hypothetical-protein|MTYJ01000159.1|OQV11863.1	BV898_13831|hypothetical-protein|MTYJ01000159.1|OQV11863.1	RvY_16582|hypothetical-protein|BDGG01000013.1|GAV06626.1	RvY_07873-3|hypothetical-protein|BDGG01000003.1|GAU96424.1	LOC129594393|uncharacterized-protein-LOC129594393|NW_026570287.1|XP_55347046.1	LOC129594393|uncharacterized-protein-LOC129594393|NW_026570287.1|XP_55347046.1	NA
Pdec_geneID_rb_54624	IR	NT	372.036	707.178	539.607	-0.924396	0.207954	-4.4452	8.78091e-06	4.2695e-05	SNRNP48	33208|Metazoa	U11 U12 small nuclear ribonucleoprotein 48 kDa	NotTardiSpe	NA	SNRNP48|U11/U12-small-nuclear-ribonucleoprotein-48-kDa-protein-X2|NC_060930.1|XP_54210317.1	NA	NA	NA	NA	Hexe_geneID_BV898_03720	Prot_BV898_03720.1|Hexe_geneID_BV898_03720	Prot_BV898_03720.1|Hexe_geneID_BV898_03720	BV898_03720|hypothetical-protein|MTYJ01000018.1|OQV22218.1	BV898_03720|hypothetical-protein|MTYJ01000018.1|OQV22218.1	RvY_15559-2|hypothetical-protein|BDGG01000012.1|GAV05421.1	RvY_15559-2|hypothetical-protein|BDGG01000012.1|GAV05421.1	LOC129586147|U11-U12-small-nuclear-ribonucleoprotein-48-kDa-protein-like|NW_026570222.1|XP_55335157.1	LOC129586147|U11-U12-small-nuclear-ribonucleoprotein-48-kDa-protein-like|NW_026570222.1|XP_55335157.1	ko00000,ko03041
Pdec_geneID_rb_41558	IR	NT	466.145	1545.9	1006.02	-1.72886	0.388944	-4.44501	8.78887e-06	4.27208e-05	NA	NA	NA	TardiSpe	NA	NA	NA	NA	NA	NA		NA	NA	NA	NA	NA	NA	NA	NA	NA
Pdec_geneID_rb_52520	IR	NT	772.736	472.847	622.792	0.709368	0.159635	4.44367	8.84354e-06	4.29735e-05	RPAP1	33208|Metazoa	RPAP1-like, N-terminal	NotTardiSpe	RPAP1|RNA-polymerase-II-associated-protein-1-X2|NC_060939.1|XP_54233687.1	RPAP1|RNA-polymerase-II-associated-protein-1-X2|NC_060939.1|XP_54233686.1	F56B3.4|RPAP1_N-domain-containing-protein|CELE_F56B3.4|NC_003282.8|NP_1023231.2	F56B3.4|RPAP1_N-domain-containing-protein|CELE_F56B3.4|NC_003282.8|NP_1023231.2	CG32104|uncharacterized-protein|Dmel_CG32104|NT_037436.4|NP_648573.2	CG32104|uncharacterized-protein|Dmel_CG32104|NT_037436.4|NP_648573.2	Hexe_geneID_BV898_03087	Prot_BV898_03087.1|Hexe_geneID_BV898_03087	Prot_BV898_03087.1|Hexe_geneID_BV898_03087	BV898_03087|putative-RNA-polymerase-II-associated-protein-1|MTYJ01000014.1|OQV23039.1	BV898_03087|putative-RNA-polymerase-II-associated-protein-1|MTYJ01000014.1|OQV23039.1	RvY_17893-1|hypothetical-protein|BDGG01000017.1|GAV08160.1	RvY_17893-1|hypothetical-protein|BDGG01000017.1|GAV08160.1	LOC129588258|uncharacterized-protein-LOC129588258-X2|NW_026570249.1|XP_55338398.1	LOC129588258|uncharacterized-protein-LOC129588258-X1|NW_026570249.1|XP_55338397.1	ko00000,ko03021,ko04040
Pdec_geneID_rb_55068	IR	NT	34.4852	158.969	96.7269	-2.19137	0.493689	-4.43877	9.04738e-06	4.39507e-05	FURIN	33208|Metazoa	Proprotein convertase P-domain	NotTardiSpe	PCSK5|proprotein-convertase-subtilisin/kexin-type-5-X1|NC_060933.1|XP_54219050.1	PCSK5|proprotein-convertase-subtilisin/kexin-type-5-X5|NC_060933.1|XP_54219054.1	kpc-1|Furin-like-protease-kpc-1|CELE_F11A6.1|NC_003279.8|NP_492974.2	kpc-1|Furin-like-protease-kpc-1|CELE_F11A6.1|NC_003279.8|NP_492974.2	Fur1|furin-1H|Dmel_CG10772|NT_033777.3|NP_1262953.1	Fur1|furin-1H|Dmel_CG10772|NT_033777.3|NP_1262953.1	Hexe_geneID_BV898_17388	Prot_BV898_17388.1|Hexe_geneID_BV898_17388	Prot_BV898_17388.1|Hexe_geneID_BV898_17388	BV898_17388|Furin-like-protease-1s-1/1-X/2|MTYJ01000294.1|OWA52946.1	BV898_17388|Furin-like-protease-1s-1/1-X/2|MTYJ01000294.1|OWA52946.1	RvY_08539|hypothetical-protein|BDGG01000004.1|GAU97198.1	RvY_08539|hypothetical-protein|BDGG01000004.1|GAU97198.1	LOC129588027|furin-like-protease-kpc-1-X2|NW_026570222.1|XP_55338068.1	LOC129588027|furin-like-protease-kpc-1-X1|NW_026570222.1|XP_55338011.1	ko00000,ko00001,ko01000,ko01002,ko03110,ko04131
Pdec_geneID_rb_106134	IR	NT	788.833	510.356	649.594	0.627247	0.141354	4.43742	9.10444e-06	4.42145e-05	DCTN5	33208|Metazoa	Bacterial transferase hexapeptide six repeats	NotTardiSpe	DCTN5|dynactin-subunit-5-1|NC_060940.1|NP_115875.1	DCTN5|dynactin-subunit-5-1|NC_060940.1|NP_115875.1	dnc-5|DyNactin-Complex-component|CELE_Y71F9AL.14|NC_003279.8|NP_1380049.1	dnc-5|DyNactin-Complex-component|CELE_Y71F9AL.14|NC_003279.8|NP_1380049.1	DCTN5-p25|dynactin-5,-p25-subunit|Dmel_CG10846|NT_033779.5|NP_723893.1	DCTN5-p25|dynactin-5,-p25-subunit|Dmel_CG10846|NT_033779.5|NP_723893.1	Hexe_geneID_BV898_18281	Prot_BV898_18281.1|Hexe_geneID_BV898_18281	Prot_BV898_18281.1|Hexe_geneID_BV898_18281	BV898_18281|putative-Dynactin-subunit-5|MTYJ01000351.1|OWA53861.1	BV898_18281|putative-Dynactin-subunit-5|MTYJ01000351.1|OWA53861.1	RvY_02198-1|hypothetical-protein|BDGG01000001.1|GAU89678.1	RvY_02198-1|hypothetical-protein|BDGG01000001.1|GAU89678.1	LOC129594932|dynactin-subunit-5-like|NW_026570223.1|XP_55347775.1	LOC129594932|dynactin-subunit-5-like|NW_026570223.1|XP_55347775.1	ko00000,ko00001,ko03036,ko04812
Pdec_geneID_rb_81118	IR	NT	597.112	340.151	468.631	0.811841	0.182965	4.43714	9.11611e-06	4.42443e-05	ATOX1	33208|Metazoa	copper chaperone activity	NotTardiSpe	NA	ATOX1|copper-transport-protein-ATOX1|NC_060929.1|NP_4036.1	cuc-1|HMA-domain-containing-protein|CELE_ZK652.11|NC_003281.10|NP_498707.1	cuc-1|HMA-domain-containing-protein|CELE_ZK652.11|NC_003281.10|NP_498707.1	Atox1|antioxidant-1-copper-chaperoneA|Dmel_CG32446|NT_037436.4|NP_730672.1	Atox1|antioxidant-1-copper-chaperoneA|Dmel_CG32446|NT_037436.4|NP_730672.1	Hexe_geneID_BV898_07646	Prot_BV898_07646.1|Hexe_geneID_BV898_07646	Prot_BV898_07646.1|Hexe_geneID_BV898_07646	BV898_07646|hypothetical-protein|MTYJ01000051.1|OQV18250.1	BV898_07646|hypothetical-protein|MTYJ01000051.1|OQV18250.1	RvY_11127|hypothetical-protein|BDGG01000006.1|GAV00246.1	RvY_11127|hypothetical-protein|BDGG01000006.1|GAV00246.1	LOC129584150|uncharacterized-protein-LOC129584150|NW_026570232.1|XP_55332241.1	LOC129584150|uncharacterized-protein-LOC129584150|NW_026570232.1|XP_55332241.1	ko00000,ko00001
Pdec_geneID_rb_87372	IR	NT	5068.71	14278.7	9673.69	-1.49404	0.336708	-4.4372	9.11379e-06	4.42443e-05	NA	118969|Legionellales	-	NotTardiSpe	NA	NA	srh-169|Serpentine-Receptor,-class-H|CELE_C49G7.2|NC_003283.11|NP_504131.1	NA	NA	NA	Hexe_geneID_BV898_18518	Prot_BV898_18518.1|Hexe_geneID_BV898_18518	Prot_BV898_18518.1|Hexe_geneID_BV898_18518	BV898_18518|hypothetical-protein|MTYJ01000371.1|OWA54100.1	BV898_18518|hypothetical-protein|MTYJ01000371.1|OWA54100.1	RvY_06960-1|hypothetical-protein|BDGG01000003.1|GAU95326.1	RvY_06960-1|hypothetical-protein|BDGG01000003.1|GAU95326.1	LOC129596178|uncharacterized-protein-LOC129596178|NW_026570307.1|XP_55349352.1	LOC129596178|uncharacterized-protein-LOC129596178|NW_026570307.1|XP_55349351.1	-
Pdec_geneID_rb_84506	IR	NT	48.5433	209.295	128.919	-2.10781	0.475119	-4.43639	9.14787e-06	4.4385e-05	drpr	33208|Metazoa	Laminin-type epidermal growth factor-like domai	NotTardiSpe	PEAR1|platelet-endothelial-aggregation-receptor-1-X7|NC_060925.1|XP_54192428.1	PEAR1|platelet-endothelial-aggregation-receptor-1-X7|NC_060925.1|XP_54192428.1	Y64G10A.7|Uncharacterized-protein|CELE_Y64G10A.7|NC_003282.8|NP_1255802.1	Y64G10A.7|Uncharacterized-protein|CELE_Y64G10A.7|NC_003282.8|NP_1255802.1	drpr|draperA|Dmel_CG2086|NT_037436.4|NP_477450.1	drpr|draperA|Dmel_CG2086|NT_037436.4|NP_477450.1	Hexe_geneID_BV898_08366	Prot_BV898_08366.2|Hexe_geneID_BV898_08366	Prot_BV898_08366.2|Hexe_geneID_BV898_08366	BV898_08366|Multiple-epidermal-growth-factor-like-domains-protein-10|MTYJ01000059.1|OQV17597.1	BV898_08366|Multiple-epidermal-growth-factor-like-domains-protein-10|MTYJ01000059.1|OQV17597.1	RvY_13458|hypothetical-protein|BDGG01000009.1|GAV02958.1	RvY_13458|hypothetical-protein|BDGG01000009.1|GAV02958.1	LOC129589906|protein-draper-like-X2|NW_026570257.1|XP_55340788.1	LOC129589906|protein-draper-like-X2|NW_026570257.1|XP_55340788.1	-
Pdec_geneID_rb_21493	IR	NT	4533.52	948.368	2740.95	2.25686	0.508767	4.43594	9.16696e-06	4.44602e-05	NA	28216|Betaproteobacteria	Phytanoyl-CoA dioxygenase PhyH	NotTardiSpe	NA	NA	ZK550.6|putative-phytanoyl-CoA-dioxygenase|CELE_ZK550.6|NC_003282.8|NP_503062.1	NA	NA	NA	Hexe_geneID_BV898_03891	Prot_BV898_03891.1|Hexe_geneID_BV898_03891	Prot_BV898_03891.1|Hexe_geneID_BV898_03891	BV898_03891|Selenoprotein-O|MTYJ01000019.1|OQV22044.1	BV898_03891|Selenoprotein-O|MTYJ01000019.1|OQV22044.1	RvY_13634|hypothetical-protein|BDGG01000009.1|GAV03167.1	RvY_13634|hypothetical-protein|BDGG01000009.1|GAV03167.1	LOC129591750|uncharacterized-protein-LOC129591750|NW_026570268.1|XP_55343518.1	LOC129591750|uncharacterized-protein-LOC129591750|NW_026570268.1|XP_55343518.1	-
Pdec_geneID_rb_63612	IR	NT	56.3312	132.128	94.2296	-1.22109	0.275274	-4.4359	9.16892e-06	4.44602e-05	NA	NA	NA	TardiSpe	NA	NA	NA	NA	NA	NA	NA	Prot_BV898_00854.1|Hexe_geneID_BV898_00854	NA	NA	BV898_00854|hypothetical-protein|MTYJ01000003.1|OQV25165.1	NA	NA	LOC129598414|uncharacterized-protein-LOC129598414|NW_026570341.1|XP_55352280.1	LOC129598414|uncharacterized-protein-LOC129598414|NW_026570341.1|XP_55352280.1	NA
Pdec_geneID_rb_26117	IR	NT	241.549	1274.27	757.909	-2.3996	0.540976	-4.43568	9.17821e-06	4.44918e-05	NA	NA	NA	TardiSpe	NA	NA	NA	NA	NA	NA		NA	NA	NA	NA	NA	NA	NA	NA	NA
Pdec_geneID_rb_16737	IR	NT	441.607	707.718	574.663	-0.6806	0.153443	-4.43552	9.18517e-06	4.45121e-05	NA	4776|Peronosporales	ATP:guanido phosphotransferase, C-terminal catalytic domain	NotTardiSpe	CKB|creatine-kinase-B-type-1|NC_060938.1|NP_1814.2	CKB|creatine-kinase-B-type-1|NC_060938.1|NP_1814.2	F46H5.3|putative-arginine-kinase-F46H5.3|CELE_F46H5.3|NC_003284.9|NP_1367862.1	F46H5.3|putative-arginine-kinase-F46H5.3|CELE_F46H5.3|NC_003284.9|NP_1367862.1	Argk1|arginine-kinase-1D|Dmel_CG32031|NT_037436.4|NP_523988.2	Argk1|arginine-kinase-1G|Dmel_CG32031|NT_037436.4|NP_1097556.2	Hexe_geneID_BV898_02521	Prot_BV898_02521.1|Hexe_geneID_BV898_02521	Prot_BV898_02521.1|Hexe_geneID_BV898_02521	BV898_02521|Creatine-kinase-B-type|MTYJ01000010.1|OQV23796.1	BV898_02521|Creatine-kinase-B-type|MTYJ01000010.1|OQV23796.1	RvY_09321|hypothetical-protein|BDGG01000004.1|GAU98140.1	RvY_09321|hypothetical-protein|BDGG01000004.1|GAU98140.1	LOC129585179|creatine-kinase-B-type-like|NW_026570222.1|XP_55333748.1	LOC129585179|creatine-kinase-B-type-like|NW_026570222.1|XP_55333748.1	ko00000,ko00001,ko00002,ko01000,ko04147
Pdec_geneID_rb_55197	IR	NT	47.6245	0	23.8122	8.02732	1.81004	4.43489	9.21176e-06	4.46275e-05	NA	NA	NA	TardiSpe	NA	NA	NA	NA	NA	NA		NA	NA	NA	NA	NA	NA	NA	NA	NA
Pdec_geneID_rb_51180	IR	NT	235.744	472.99	354.367	-1.00432	0.226522	-4.43365	9.26494e-06	4.48716e-05	NA	33208|Metazoa	electron carrier activity. It is involved in the biological process described with oxidation-reduction process	NotTardiSpe	XDH|xanthine-dehydrogenase/oxidase-X1|NC_060926.1|XP_54199746.1	XDH|xanthine-dehydrogenase/oxidase-X1|NC_060926.1|XP_54199746.1	xdh-1|Xanthine-dehydrogenase|CELE_F55B11.1|NC_003282.8|NP_502747.1	xdh-1|Xanthine-dehydrogenase|CELE_F55B11.1|NC_003282.8|NP_502747.1	AOX2|aldehyde-oxidase-2|Dmel_CG18519|NT_033777.3|NP_732047.2	AOX1|aldehyde-oxidase-1|Dmel_CG18522|NT_033777.3|NP_650475.1	NA	Prot_BV898_07283.1|Hexe_geneID_BV898_07283	Prot_BV898_07546.1|Hexe_geneID_BV898_07546	BV898_07546|Xanthine-dehydrogenase|MTYJ01000050.1|OQV18343.1	BV898_07283|Xanthine-dehydrogenase|MTYJ01000047.1|OQV18654.1	RvY_06020|hypothetical-protein|BDGG01000002.1|GAU94198.1	RvY_06020|hypothetical-protein|BDGG01000002.1|GAU94198.1	LOC129598650|uncharacterized-protein-LOC129598650|NW_026570347.1|XP_55352625.1	LOC129582465|uncharacterized-protein-LOC129582465|NW_026570227.1|XP_55329954.1	ko00000,ko00001,ko00002,ko01000,ko04147
Pdec_geneID_rb_57372	IR	NT	2272.04	1506.35	1889.19	0.593769	0.133939	4.43314	9.28726e-06	4.4966e-05	DHX15	33208|Metazoa	helicase	NotTardiSpe	DHX15|ATP-dependent-RNA-helicase-DHX15-X2|NC_060928.1|XP_54205062.1	DHX15|ATP-dependent-RNA-helicase-DHX15|NC_060928.1|NP_1349.2	ddx-15|RNA-helicase|CELE_F56D2.6|NC_003281.10|NP_741148.2	mog-5|putative-pre-mRNA-splicing-factor-ATP-dependent-RNA-helicase-mog-5|CELE_EEED8.5|NC_003280.10|NP_495019.1	Dhx15|DEAH-box-helicase-15A|Dmel_CG11107|NT_033778.4|NP_610269.1	Dhx15|DEAH-box-helicase-15B|Dmel_CG11107|NT_033778.4|NP_1260766.1	Hexe_geneID_BV898_17484	Prot_BV898_17484.1|Hexe_geneID_BV898_17484	Prot_BV898_17484.1|Hexe_geneID_BV898_17484	BV898_17484|Pre-mRNA-splicing-factor-ATP-dependent-RNA-helicase-DHX15|MTYJ01000300.1|OWA53048.1	BV898_17484|Pre-mRNA-splicing-factor-ATP-dependent-RNA-helicase-DHX15|MTYJ01000300.1|OWA53048.1	RvY_13676|hypothetical-protein|BDGG01000009.1|GAV03217.1	RvY_13676|hypothetical-protein|BDGG01000009.1|GAV03217.1	LOC129594150|ATP-dependent-RNA-helicase-DHX15-like|NW_026570286.1|XP_55346710.1	LOC129594150|ATP-dependent-RNA-helicase-DHX15-like|NW_026570286.1|XP_55346710.1	ko00000,ko00001,ko00002,ko01000,ko03009,ko03019,ko03036,ko03041
Pdec_geneID_rb_74224	IR	NT	157.865	789.887	473.876	-2.32328	0.524097	-4.43292	9.29658e-06	4.49976e-05	NA	NA	NA	TardiSpe	NA	NA	NA	NA	NA	NA		NA	NA	NA	NA	NA	NA	LOC129588364|uncharacterized-protein-LOC129588364|NW_026570249.1|XP_55338523.1	LOC129588364|uncharacterized-protein-LOC129588364|NW_026570249.1|XP_55338523.1	NA
Pdec_geneID_rb_98622	IR	NT	134.911	56.1289	95.5197	1.26343	0.285095	4.43163	9.35226e-06	4.52397e-05	NA	33154|Opisthokonta	50S ribosome-binding GTPase	NotTardiSpe	NA	NA	tag-343|RNA-polymerase-II-associated-factor-1-homolog|CELE_F43B10.2|NC_003284.9|NP_1041251.1	tag-343|RNA-polymerase-II-associated-factor-1-homolog|CELE_F43B10.2|NC_003284.9|NP_1041251.1	NA	NA	Hexe_geneID_BV898_12201	Prot_BV898_12201.1|Hexe_geneID_BV898_12201	Prot_BV898_12201.1|Hexe_geneID_BV898_12201	BV898_12201|hypothetical-protein|MTYJ01000121.1|OQV13564.1	BV898_12201|hypothetical-protein|MTYJ01000121.1|OQV13564.1	RvY_10862|hypothetical-protein|BDGG01000005.1|GAU99928.1	RvY_10862|hypothetical-protein|BDGG01000005.1|GAU99928.1	LOC129581810|uncharacterized-protein-LOC129581810|NW_026570226.1|XP_55329040.1	LOC129581810|uncharacterized-protein-LOC129581810|NW_026570226.1|XP_55329040.1	-
Pdec_geneID_rb_57494	IR	NT	1283.68	664.275	973.978	0.951951	0.214807	4.43167	9.35078e-06	4.52397e-05	RPAP3	33208|Metazoa	Potential Monad-binding region of RPAP3	NotTardiSpe	RPAP3|RNA-polymerase-II-associated-protein-3-2|NC_060936.1|NP_1139547.1	RPAP3|RNA-polymerase-II-associated-protein-3-2|NC_060936.1|NP_1139547.1	sti-1|Stress-induced-phosphoprotein-1|CELE_R09E12.3|NC_003283.11|NP_1367444.1	sti-1|Stress-induced-phosphoprotein-1|CELE_R09E12.3|NC_003283.11|NP_1367444.1	PpD3|protein-phosphatase-D3B|Dmel_CG8402|NT_033777.3|NP_731398.1	PpD3|protein-phosphatase-D3C|Dmel_CG8402|NT_033777.3|NP_1262433.1	Hexe_geneID_BV898_14784	Prot_BV898_14784.1|Hexe_geneID_BV898_14784	Prot_BV898_14784.1|Hexe_geneID_BV898_14784	BV898_14784|putative-RNA-polymerase-II-associated-protein-3|MTYJ01000186.1|OWA50262.1	BV898_14784|putative-RNA-polymerase-II-associated-protein-3|MTYJ01000186.1|OWA50262.1	RvY_07522-2|hypothetical-protein|BDGG01000003.1|GAU96016.1	RvY_07522-2|hypothetical-protein|BDGG01000003.1|GAU96016.1	LOC129599373|RNA-polymerase-II-associated-protein-3-like|NW_026570364.1|XP_55353570.1	LOC129599373|RNA-polymerase-II-associated-protein-3-like|NW_026570364.1|XP_55353570.1	ko00000,ko00001,ko00002
Pdec_geneID_rb_54468	IR	NT	115.738	262.793	189.265	-1.17959	0.266246	-4.43046	9.40328e-06	4.54728e-05	PACS1	33208|Metazoa	ion channel binding	NotTardiSpe	PACS2|phosphofurin-acidic-cluster-sorting-protein-2-X7|NC_060938.1|XP_54231677.1	PACS1|phosphofurin-acidic-cluster-sorting-protein-1|NC_060935.1|NP_60496.2	pacs-1|Phosphofurin-Acidic-Cluster-Sorting-protein-homolog|CELE_T18H9.7|NC_003283.11|NP_505387.1	pacs-1|Phosphofurin-Acidic-Cluster-Sorting-protein-homolog|CELE_T18H9.7|NC_003283.11|NP_505387.1	KrT95D|krueppel-target-at-95DD|Dmel_CG5405|NT_033777.3|NP_732934.2	KrT95D|krueppel-target-at-95DF|Dmel_CG5405|NT_033777.3|NP_1163709.2	NA	Prot_BV898_10343.2|Hexe_geneID_BV898_10343	Prot_BV898_10343.1|Hexe_geneID_BV898_10343	BV898_10343|putative-Phosphofurin-acidic-cluster-sorting-protein-2|MTYJ01000088.1|OQV15469.1	BV898_10343|putative-Phosphofurin-acidic-cluster-sorting-protein-2|MTYJ01000088.1|OQV15470.1	RvY_11185|hypothetical-protein|BDGG01000006.1|GAV00318.1	RvY_11185|hypothetical-protein|BDGG01000006.1|GAV00318.1	LOC129597376|phosphofurin-acidic-cluster-sorting-protein-2-like|NW_026570324.1|XP_55350857.1	LOC129597376|phosphofurin-acidic-cluster-sorting-protein-2-like|NW_026570324.1|XP_55350854.1	-
Pdec_geneID_rb_82032	IR	NT	67.8661	169.289	118.578	-1.30939	0.295618	-4.42932	9.45294e-06	4.56992e-05	NA	NA	NA	NotTardiSpe	NA	NA	Y105E8A.25|DH-domain-containing-protein|CELE_Y105E8A.25|NC_003279.8|NP_1300451.1	Y105E8A.25|DH-domain-containing-protein|CELE_Y105E8A.25|NC_003279.8|NP_1300449.1	NA	NA		NA	NA	NA	NA	NA	NA	LOC129591028|uncharacterized-protein-LOC129591028|NW_026570263.1|XP_55342490.1	LOC129591028|uncharacterized-protein-LOC129591028|NW_026570263.1|XP_55342489.1	NA
Pdec_geneID_rb_101329	IR	NT	504.636	1040.2	772.419	-1.04575	0.236107	-4.42912	9.46181e-06	4.57233e-05	NA	33208|Metazoa	Enoyl-Acyl carrier protein reductase	NotTardiSpe	DHRS2|dehydrogenase/reductase-SDR-family-member-2,-mitochondrial-X2|NC_060938.1|XP_54231227.1	DHRS2|dehydrogenase/reductase-SDR-family-member-2,-mitochondrial-2|NC_060938.1|NP_5785.1	Y47G6A.21|Uncharacterized-protein|CELE_Y47G6A.21|NC_003279.8|NP_1021764.1	Y47G6A.21|Uncharacterized-protein|CELE_Y47G6A.21|NC_003279.8|NP_1021764.1	CG31548|uncharacterized-protein|Dmel_CG31548|NT_033777.3|NP_730974.1	CG31548|uncharacterized-protein|Dmel_CG31548|NT_033777.3|NP_730974.1	Hexe_geneID_BV898_13977	Prot_BV898_13977.1|Hexe_geneID_BV898_13977	Prot_BV898_13977.1|Hexe_geneID_BV898_13977	BV898_13977|putative-3-oxoacyl-acyl-carrier-protein]-reductase-FabG|MTYJ01000163.1|OQV11704.1	BV898_13977|putative-3-oxoacyl-acyl-carrier-protein]-reductase-FabG|MTYJ01000163.1|OQV11704.1	RvY_09042|hypothetical-protein|BDGG01000004.1|GAU97811.1	RvY_09042|hypothetical-protein|BDGG01000004.1|GAU97811.1	LOC129586125|3-oxoacyl [acyl-carrier-protein]-reductase-FabG-like|NW_026570240.1|XP_55335113.1	LOC129586125|3-oxoacyl [acyl-carrier-protein]-reductase-FabG-like|NW_026570240.1|XP_55335113.1	-
Pdec_geneID_rb_83301	IR	NT	1172.24	398.595	785.417	1.55632	0.351388	4.42908	9.46363e-06	4.57233e-05	NA	NA	NA	TardiSpe	NA	NA	NA	NA	NA	NA		NA	NA	NA	NA	NA	NA	LOC129591733|uncharacterized-protein-LOC129591733|NW_026570268.1|XP_55343487.1	NA	NA
Pdec_geneID_rb_108947	IR	NT	713.71	1744.92	1229.31	-1.29009	0.291294	-4.42883	9.47435e-06	4.57613e-05	NA	NA	NA	TardiSpe	NA	NA	NA	NA	NA	NA		NA	NA	NA	NA	RvY_00647-1|hypothetical-protein|BDGG01000001.1|GAU87853.1	NA	LOC129593515|uncharacterized-protein-LOC129593515-X2|NW_026570282.1|XP_55345842.1	LOC129593515|uncharacterized-protein-LOC129593515-X2|NW_026570282.1|XP_55345841.1	NA
Pdec_geneID_rb_82964	IR	NT	17.0742	57.4577	37.2659	-1.73356	0.391494	-4.42807	9.5078e-06	4.5909e-05	NA	NA	NA	TardiSpe	NA	NA	NA	NA	NA	NA	NA	Prot_BV898_01443.1|Hexe_geneID_BV898_01443	NA	NA	BV898_01443|hypothetical-protein|MTYJ01000005.1|OQV24855.1	RvY_16179|hypothetical-protein|BDGG01000013.1|GAV06148.1	NA	LOC129585577|uncharacterized-protein-LOC129585577|NW_026570237.1|XP_55334278.1	LOC129585577|uncharacterized-protein-LOC129585577|NW_026570237.1|XP_55334275.1	NA
Pdec_geneID_rb_20640	IR	NT	28.0477	117.029	72.5381	-2.04436	0.461697	-4.42793	9.51437e-06	4.59269e-05	MEP1B	33208|Metazoa	zinc metalloproteinase	NotTardiSpe	ASTL|astacin-like-metalloendopeptidase-precursor|NC_060926.1|NP_1002036.3	ASTL|astacin-like-metalloendopeptidase-precursor|NC_060926.1|NP_1002036.3	nas-14|Zinc-metalloproteinase-nas-14|CELE_F09E8.6|NC_003282.8|NP_502533.2	nas-14|Zinc-metalloproteinase-nas-14|CELE_F09E8.6|NC_003282.8|NP_502533.2	CG5715|uncharacterized-protein|Dmel_CG5715|NT_033777.3|NP_651242.1	CG5715|uncharacterized-protein|Dmel_CG5715|NT_033777.3|NP_651242.1	NA	Prot_BV898_18514.1|Hexe_geneID_BV898_18514	Prot_BV898_15428.1|Hexe_geneID_BV898_15428	BV898_15428|putative-Zinc-metalloproteinase-nas-7|MTYJ01000208.1|OWA50927.1	BV898_18514|putative-Zinc-metalloproteinase-nas-7|MTYJ01000370.1|OWA54096.1	RvY_06004|hypothetical-protein|BDGG01000002.1|GAU94179.1	RvY_06004|hypothetical-protein|BDGG01000002.1|GAU94179.1	LOC129586607|uncharacterized-protein-LOC129586607|NW_026570241.1|XP_55335906.1	LOC129586607|uncharacterized-protein-LOC129586607|NW_026570241.1|XP_55335906.1	ko00000,ko00001,ko01000,ko01002
Pdec_geneID_rb_4857	IR	NT	524.413	350.453	437.433	0.581807	0.131552	4.42264	9.75019e-06	4.7051e-05	IPO11	33208|Metazoa	Importin 11	NotTardiSpe	IPO11|importin-11-2|NC_060929.1|NP_57422.3	IPO11|importin-11-2|NC_060929.1|NP_57422.3	xpo-2|Exportin-2|CELE_Y48G1A.5|NC_003279.8|NP_490716.1	NA	Impbeta11|importin-beta11|Dmel_CG33139|NT_033778.4|NP_788357.1	Impbeta11|importin-beta11|Dmel_CG33139|NT_033778.4|NP_788357.1	Hexe_geneID_BV898_03556	Prot_BV898_03556.1|Hexe_geneID_BV898_03556	Prot_BV898_03556.1|Hexe_geneID_BV898_03556	BV898_03556|Importin-11|MTYJ01000017.1|OQV22380.1	BV898_03556|Importin-11|MTYJ01000017.1|OQV22380.1	RvY_08807|hypothetical-protein|BDGG01000004.1|GAU97529.1	RvY_08807|hypothetical-protein|BDGG01000004.1|GAU97529.1	LOC129588199|importin-11-like|NW_026570248.1|XP_55338316.1	LOC129588199|importin-11-like|NW_026570248.1|XP_55338313.1	-
Pdec_geneID_rb_83838	IR	NT	93.3513	212.256	152.804	-1.18299	0.267604	-4.42069	9.83863e-06	4.74636e-05	NA	NA	NA	TardiSpe	NA	NA	NA	NA	NA	NA		NA	NA	NA	NA	NA	NA	NA	NA	NA
Pdec_geneID_rb_94559	IR	NT	1050.98	2055.83	1553.4	-0.968516	0.219182	-4.41877	9.92662e-06	4.78736e-05	GABPA	33208|Metazoa	sequence-specific DNA binding. It is involved in the biological process described with regulation of transcription, DNA-templated	NotTardiSpe	GABPA|GA-binding-protein-alpha-chain-X1|NC_060945.1|XP_54180397.1	GABPA|GA-binding-protein-alpha-chain|NC_060945.1|NP_1184226.1	ets-5|ETS-domain-containing-transcription-factor-ets-5|CELE_C42D8.4|NC_003284.9|NP_1370489.1	ets-5|ETS-domain-containing-transcription-factor-ets-5|CELE_C42D8.4|NC_003284.9|NP_1370489.1	Ets97D|Ets-at-97DA|Dmel_CG6338|NT_033777.3|NP_524523.2	Ets97D|Ets-at-97DA|Dmel_CG6338|NT_033777.3|NP_524523.2	Hexe_geneID_BV898_00697	Prot_BV898_00697.1|Hexe_geneID_BV898_00697	Prot_BV898_00697.1|Hexe_geneID_BV898_00697	BV898_00697|putative-GA-binding-protein-alpha-chain|MTYJ01000002.1|OQV25771.1	BV898_00697|putative-GA-binding-protein-alpha-chain|MTYJ01000002.1|OQV25771.1	RvY_01157|hypothetical-protein|BDGG01000001.1|GAU88462.1	RvY_01157|hypothetical-protein|BDGG01000001.1|GAU88462.1	LOC129588565|DNA-binding-protein-Ets97D-like-X1|NW_026570250.1|XP_55338829.1	LOC129588565|DNA-binding-protein-Ets97D-like-X1|NW_026570250.1|XP_55338828.1	ko00000,ko03000
Pdec_geneID_rb_44692	IR	NT	0	46.1818	23.0909	-7.97515	1.80489	-4.41863	9.93272e-06	4.78886e-05	NA	NA	NA	TardiSpe	NA	NA	NA	NA	NA	NA		NA	NA	NA	NA	NA	NA	NA	NA	NA
Pdec_geneID_rb_33527	IR	NT	110.717	258.576	184.647	-1.21657	0.275377	-4.41783	9.96972e-06	4.80526e-05	SLC22A14	33208|Metazoa	Transmembrane transporter activity. It is involved in the biological process described with transmembrane transport	NotTardiSpe	SLC22A8|organic-anion-transporter-3-3|NC_060935.1|NP_1171665.1	SLC22A13|solute-carrier-family-22-member-13|NC_060927.1|NP_4247.2	K05F1.6|MFS-domain-containing-protein|CELE_K05F1.6|NC_003280.10|NP_1342018.1	10/02/23|MFS-domain-containing-protein|CELE_ZK455.8|NC_003284.9|NP_1024992.2	Orct2|organic-cation-transporter-2A|Dmel_CG13610|NT_033777.3|NP_651238.2	Orct2|organic-cation-transporter-2B|Dmel_CG13610|NT_033777.3|NP_1262907.1	Hexe_geneID_BV898_01488	Prot_BV898_01488.1|Hexe_geneID_BV898_01488	Prot_BV898_01488.1|Hexe_geneID_BV898_01488	BV898_01488|putative-Solute-carrier-family-22-member-12|MTYJ01000006.1|OQV24424.1	BV898_01488|putative-Solute-carrier-family-22-member-12|MTYJ01000006.1|OQV24424.1	RvY_15807-1|hypothetical-protein|BDGG01000012.1|GAV05722.1	RvY_15807-1|hypothetical-protein|BDGG01000012.1|GAV05722.1	LOC129589174|solute-carrier-family-22-member-15-like|NW_026570253.1|XP_55339715.1	LOC129589174|solute-carrier-family-22-member-15-like|NW_026570253.1|XP_55339715.1	ko00000,ko00001,ko02000
Pdec_geneID_rb_40280	IR	NT	24.6942	74.859	49.7766	-1.59605	0.361462	-4.41554	1.0076e-05	4.85504e-05	GABRB2	33208|Metazoa	Neurotransmitter-gated ion-channel transmembrane region	NotTardiSpe	GABRB3|gamma-aminobutyric-acid-receptor-subunit-beta-3-1-precursor|NC_060939.1|NP_805.1	GABRB3|gamma-aminobutyric-acid-receptor-subunit-beta-3-2-precursor|NC_060939.1|NP_68712.1	gab-1|Gamma-aminobutyric-acid-receptor-subunit-beta|CELE_ZC482.1|NC_003281.10|NP_499661.2	gab-1|Gamma-aminobutyric-acid-receptor-subunit-beta|CELE_ZC482.1|NC_003281.10|NP_499661.2	Lcch3|Ligand-gated-chloride-channel-homolog-3|Dmel_CG17336|NC_004354.4|NP_996469.1	Lcch3|Ligand-gated-chloride-channel-homolog-3|Dmel_CG17336|NC_004354.4|NP_996469.1	Hexe_geneID_BV898_05585	Prot_BV898_05585.1|Hexe_geneID_BV898_05585	Prot_BV898_05585.1|Hexe_geneID_BV898_05585	BV898_05585|Gamma-aminobutyric-acid-receptor-subunit-beta-like|MTYJ01000030.1|OQV20541.1	BV898_05585|Gamma-aminobutyric-acid-receptor-subunit-beta-like|MTYJ01000030.1|OQV20541.1	RvY_17532|hypothetical-protein|BDGG01000015.1|GAV07725.1	RvY_17532|hypothetical-protein|BDGG01000015.1|GAV07725.1	LOC129585008|gamma-aminobutyric-acid-receptor-subunit-beta-like-X4|NW_026570235.1|XP_55333469.1	LOC129585008|gamma-aminobutyric-acid-receptor-subunit-beta-like-X1|NW_026570235.1|XP_55333466.1	ko00000,ko00001,ko04040
Pdec_geneID_rb_84924	IR	NT	37.7219	98.8811	68.3015	-1.36938	0.310146	-4.41527	1.00885e-05	4.85958e-05	TRHR	33208|Metazoa	Belongs to the G-protein coupled receptor 1 family	NotTardiSpe	NA	TRHR|thyrotropin-releasing-hormone-receptor|NC_060932.1|NP_3292.1	trhr-1|Thyroliberin-receptor|CELE_C30F12.6|NC_003279.8|NP_491990.1	trhr-1|Thyroliberin-receptor|CELE_C30F12.6|NC_003279.8|NP_491990.1	PK1-R|pyrokinin-1-receptorE|Dmel_CG9918|NT_033777.3|NP_1247089.1	PK1-R|pyrokinin-1-receptorD|Dmel_CG9918|NT_033777.3|NP_1014620.1	NA	Prot_BV898_06820.1|Hexe_geneID_BV898_06820	Prot_BV898_09653.1|Hexe_geneID_BV898_09653	BV898_09653|putative-Thyrotropin-releasing-hormone-receptor|MTYJ01000077.1|OQV16168.1	BV898_06820|Thyrotropin-releasing-hormone-receptor|MTYJ01000042.1|OQV19183.1	RvY_12215-1|hypothetical-protein|BDGG01000007.1|GAV01511.1	RvY_07293|hypothetical-protein|BDGG01000003.1|GAU95720.1	LOC129583382|thyrotropin-releasing-hormone-receptor-like-X2|NW_026570230.1|XP_55331136.1	LOC129583382|thyrotropin-releasing-hormone-receptor-like-X2|NW_026570230.1|XP_55331136.1	ko00000,ko00001,ko04030
Pdec_geneID_rb_78610	IR	NT	155.212	77.0203	116.116	1.00777	0.228326	4.41375	1.01597e-05	4.89242e-05	NA	NA	NA	TardiSpe	NA	NA	NA	NA	NA	NA		NA	NA	NA	NA	RvY_11481|hypothetical-protein|BDGG01000006.1|GAV00662.1	RvY_11481|hypothetical-protein|BDGG01000006.1|GAV00662.1	LOC129592665|uncharacterized-protein-LOC129592665-X2|NW_026570274.1|XP_55344729.1	LOC129592665|uncharacterized-protein-LOC129592665-X2|NW_026570274.1|XP_55344729.1	NA
Pdec_geneID_rb_56062	IR	NT	1438.68	768.652	1103.67	0.903735	0.204772	4.41338	1.0177e-05	4.89927e-05	NA	33208|Metazoa	-	NotTardiSpe	NA	NA	NA	NA	MESR3|misexpression-suppressor-of-ras-3A|Dmel_CG15162|NT_033779.5|NP_523597.2	MESR3|misexpression-suppressor-of-ras-3C|Dmel_CG15162|NT_033779.5|NP_1260542.1	Hexe_geneID_BV898_02283	Prot_BV898_02283.1|Hexe_geneID_BV898_02283	Prot_BV898_02283.1|Hexe_geneID_BV898_02283	BV898_02283|hypothetical-protein|MTYJ01000009.1|OQV23935.1	BV898_02283|hypothetical-protein|MTYJ01000009.1|OQV23935.1	RvY_05261|hypothetical-protein|BDGG01000002.1|GAU93298.1	RvY_05261|hypothetical-protein|BDGG01000002.1|GAU93298.1	LOC129591353|uncharacterized-protein-LOC129591353|NW_026570265.1|XP_55342962.1	LOC129591353|uncharacterized-protein-LOC129591353|NW_026570265.1|XP_55342955.1	-
Pdec_geneID_rb_8673	IR	NT	652.884	1059.76	856.323	-0.699548	0.158518	-4.41306	1.01921e-05	4.90508e-05	SDC2	33208|Metazoa	putative band 4.1 homologues binding motif	NotTardiSpe	SDC1|syndecan-1-X3|NC_060926.1|XP_54199312.1	SDC4|syndecan-4-X1|NC_060944.1|XP_54179779.1	sdn-1|putative-syndecan|CELE_F57C7.3|NC_003284.9|NP_741894.1	sdn-1|Syndecan|CELE_F57C7.3|NC_003284.9|NP_741893.1	Sdc|syndecanG|Dmel_CG10497|NT_033778.4|NP_1246447.1	Sdc|syndecanG|Dmel_CG10497|NT_033778.4|NP_1246447.1	Hexe_geneID_BV898_16202	Prot_BV898_16202.1|Hexe_geneID_BV898_16202	Prot_BV898_16202.1|Hexe_geneID_BV898_16202	BV898_16202|putative-Syndecan|MTYJ01000237.1|OWA51730.1	BV898_16202|putative-Syndecan|MTYJ01000237.1|OWA51730.1	RvY_15799-2|hypothetical-protein|BDGG01000012.1|GAV05709.1	RvY_15799-2|hypothetical-protein|BDGG01000012.1|GAV05709.1	LOC129589087|syndecan-like-X4|NW_026570253.1|XP_55339584.1	LOC129589087|syndecan-like-X1|NW_026570253.1|XP_55339579.1	ko00000,ko00001,ko00535,ko04090,ko04516
Pdec_geneID_rb_82328	IR	NT	7670.75	4096.86	5883.81	0.905052	0.205091	4.41292	1.01983e-05	4.90659e-05	TRAM1	33208|Metazoa	Translocating chain-associated membrane protein	NotTardiSpe	TRAM1|translocating-chain-associated-membrane-protein-1-1|NC_060932.1|NP_55109.1	TRAM1|translocating-chain-associated-membrane-protein-1-1|NC_060932.1|NP_55109.1	tram-1|Translocating-chain-associated-membrane-protein|CELE_C24F3.1|NC_003282.8|NP_501869.1	tram-1|Translocating-chain-associated-membrane-protein|CELE_C24F3.1|NC_003282.8|NP_501869.1	TRAM|TRAMC|Dmel_CG11642|NC_004354.4|NP_726712.1	TRAM|TRAMD|Dmel_CG11642|NC_004354.4|NP_1245456.1	Hexe_geneID_BV898_04326	Prot_BV898_04326.2|Hexe_geneID_BV898_04326	Prot_BV898_04326.2|Hexe_geneID_BV898_04326	BV898_04326|Translocating-chain-associated-membrane-protein-1|MTYJ01000021.1|OQV21749.1	BV898_04326|Translocating-chain-associated-membrane-protein-1|MTYJ01000021.1|OQV21749.1	RvY_13823|hypothetical-protein|BDGG01000009.1|GAV03394.1	RvY_13823|hypothetical-protein|BDGG01000009.1|GAV03394.1	LOC129593271|translocating-chain-associated-membrane-protein-1-like|NW_026570281.1|XP_55345473.1	LOC129593271|translocating-chain-associated-membrane-protein-1-like|NW_026570281.1|XP_55345472.1	ko00000,ko00001
Pdec_geneID_rb_41471	IR	NT	2089.5	1010.2	1549.85	1.04809	0.237509	4.41285	1.02021e-05	4.9069e-05	STE24	4751|Fungi	STE24 endopeptidase	NotTardiSpe	ZMPSTE24|CAAX-prenyl-protease-1-homolog-X1|NC_060925.1|XP_54189769.1	ZMPSTE24|CAAX-prenyl-protease-1-homolog|NC_060925.1|NP_5848.2	fce-1|CAAX-prenyl-protease-1-homolog|CELE_C04F12.10|NC_003279.8|NP_492582.1	fce-1|CAAX-prenyl-protease-1-homolog|CELE_C04F12.10|NC_003279.8|NP_492582.1	ste24a|prenyl-protease-type-I|Dmel_CG9000|NT_033778.4|NP_611175.1	ste24a|prenyl-protease-type-I|Dmel_CG9000|NT_033778.4|NP_611175.1	Hexe_geneID_BV898_13724	Prot_BV898_13724.1|Hexe_geneID_BV898_13724	Prot_BV898_13724.1|Hexe_geneID_BV898_13724	BV898_13724|CAAX-prenyl-protease-1-like-protein|MTYJ01000156.1|OQV12000.1	BV898_13724|CAAX-prenyl-protease-1-like-protein|MTYJ01000156.1|OQV12000.1	RvY_09067|hypothetical-protein|BDGG01000004.1|GAU97838.1	RvY_09067|hypothetical-protein|BDGG01000004.1|GAU97838.1	LOC129602019|CAAX-prenyl-protease-1-homolog|NW_026570532.1|XP_55356931.1	LOC129586289|CAAX-prenyl-protease-1-homolog|NW_026570240.1|XP_55335396.1	ko00000,ko00001,ko01000,ko01002,ko04147
Pdec_geneID_rb_39007	IR	NT	969.203	652.711	810.957	0.569059	0.12903	4.41028	1.03238e-05	4.96101e-05	CPSF3L	33208|Metazoa	Cleavage and polyadenylation specific factor 3-like	NotTardiSpe	INTS11|integrator-complex-subunit-11-2|NC_060925.1|NP_60341.2	INTS11|integrator-complex-subunit-11-1|NC_060925.1|NP_1243385.1	ints-11|Integrator-complex-subunit-11|CELE_F10B5.8|NC_003280.10|NP_495706.2	ints-11|Integrator-complex-subunit-11|CELE_F10B5.8|NC_003280.10|NP_495706.2	IntS11|integrator-11|Dmel_CG1972|NT_033777.3|NP_651721.1	IntS11|integrator-11|Dmel_CG1972|NT_033777.3|NP_651721.1	Hexe_geneID_BV898_10941	Prot_BV898_10941.1|Hexe_geneID_BV898_10941	Prot_BV898_10941.1|Hexe_geneID_BV898_10941	BV898_10941|Integrator-complex-subunit-11|MTYJ01000097.1|OQV14910.1	BV898_10941|Integrator-complex-subunit-11|MTYJ01000097.1|OQV14910.1	RvY_09640|hypothetical-protein|BDGG01000004.1|GAU98503.1	RvY_09640|hypothetical-protein|BDGG01000004.1|GAU98503.1	LOC129582033|integrator-complex-subunit-11-like|NW_026570226.1|XP_55329377.1	LOC129582033|integrator-complex-subunit-11-like|NW_026570226.1|XP_55329377.1	ko00000,ko01000,ko03041
Pdec_geneID_rb_59571	IR	NT	16.4467	53.8428	35.1447	-1.68716	0.382545	-4.41035	1.03205e-05	4.96101e-05	NA	33208|Metazoa	Defective proboscis extension response	NotTardiSpe	NA	NA	zig-8|Zwei-Ig-domain-protein-zig-8|CELE_Y39E4B.8|NC_003281.10|NP_499714.1	rig-5|Ig-like-domain-containing-protein|CELE_C36F7.4|NC_003279.8|NP_1366862.1	dpr21|defective-proboscis-extension-response-21|Dmel_CG42596|NT_033778.4|NP_1163838.2	dpr21|defective-proboscis-extension-response-21|Dmel_CG42596|NT_033778.4|NP_1163838.2	Hexe_geneID_BV898_11762	Prot_BV898_11762.1|Hexe_geneID_BV898_11762	Prot_BV898_11762.1|Hexe_geneID_BV898_11762	BV898_11762|hypothetical-protein|MTYJ01000112.1|OQV13990.1	BV898_11762|hypothetical-protein|MTYJ01000112.1|OQV13990.1	RvY_14581-2|hypothetical-protein|BDGG01000010.1|GAV04279.1	RvY_14581-2|hypothetical-protein|BDGG01000010.1|GAV04279.1	LOC129597248|uncharacterized-protein-LOC129597248-X2|NW_026570223.1|XP_55350715.1	LOC129597248|uncharacterized-protein-LOC129597248-X2|NW_026570223.1|XP_55350715.1	-
Pdec_geneID_rb_107510	IR	NT	574.888	297.527	436.208	0.949537	0.215298	4.41033	1.03211e-05	4.96101e-05	NA	NA	NA	TardiSpe	NA	NA	NA	NA	NA	NA		NA	NA	NA	NA	RvY_04842-1|hypothetical-protein|BDGG01000002.1|GAU92808.1	NA	LOC129588665|uncharacterized-protein-LOC129588665|NW_026570250.1|XP_55338972.1	LOC129588665|uncharacterized-protein-LOC129588665|NW_026570250.1|XP_55338972.1	NA
Pdec_geneID_rb_7861	IR	NT	54.4682	193.13	123.799	-1.82752	0.414474	-4.40925	1.03728e-05	4.98303e-05	NA	33208|Metazoa	-	NotTardiSpe	NA	NA	F35D2.6|Uncharacterized-protein|CELE_F35D2.6|NC_003280.10|NP_1254125.1	F35D2.6|Uncharacterized-protein|CELE_F35D2.6|NC_003280.10|NP_1254125.1	aus|argusB|Dmel_CG16791|NT_033777.3|NP_1287441.1	aus|argusB|Dmel_CG16791|NT_033777.3|NP_1287441.1	Hexe_geneID_BV898_01253	Prot_BV898_01253.1|Hexe_geneID_BV898_01253	Prot_BV898_01253.1|Hexe_geneID_BV898_01253	BV898_01253|hypothetical-protein|MTYJ01000004.1|OQV25046.1	BV898_01253|hypothetical-protein|MTYJ01000004.1|OQV25046.1	RvY_04971|hypothetical-protein|BDGG01000002.1|GAU92961.1	RvY_04971|hypothetical-protein|BDGG01000002.1|GAU92961.1	LOC129597717|uncharacterized-protein-LOC129597717|NW_026570328.1|XP_55351344.1	LOC129597717|uncharacterized-protein-LOC129597717|NW_026570328.1|XP_55351344.1	-
Pdec_geneID_rb_98865	IR	NT	875.685	1923.13	1399.41	-1.13478	0.257369	-4.40916	1.0377e-05	4.98359e-05	ITP	33208|Metazoa	Neuropeptide hormone activity	NotTardiSpe	NA	NA	ZC168.2|Uncharacterized-protein|CELE_ZC168.2|NC_003282.8|NP_501985.1	ZC168.2|Uncharacterized-protein|CELE_ZC168.2|NC_003282.8|NP_501985.1	ITP|Ion-transport-peptideD|Dmel_CG13586|NT_033778.4|NP_611931.3	ITP|Ion-transport-peptideF|Dmel_CG13586|NT_033778.4|NP_1163294.1	Hexe_geneID_BV898_04725	Prot_BV898_04725.1|Hexe_geneID_BV898_04725	Prot_BV898_04725.1|Hexe_geneID_BV898_04725	BV898_04725|hypothetical-protein|MTYJ01000024.1|OQV21238.1	BV898_04725|hypothetical-protein|MTYJ01000024.1|OQV21238.1	RvY_00412-1|hypothetical-protein|BDGG01000001.1|GAU87586.1	RvY_00412-1|hypothetical-protein|BDGG01000001.1|GAU87586.1	LOC129583575|crustacean-hyperglycemic-hormones-like|NW_026570231.1|XP_55331402.1	LOC129583575|crustacean-hyperglycemic-hormones-like|NW_026570231.1|XP_55331400.1	-
Pdec_geneID_rb_78313	IR	NT	432.113	224.427	328.27	0.947943	0.215008	4.40887	1.03912e-05	4.98892e-05	NA	NA	NA	NotTardiSpe	NA	NA	sut-2|Zinc-finger-CCCH-domain-containing-protein-14|CELE_Y61A9LA.8|NC_003283.11|NP_504239.2	NA	Nab2|nuclear-polyadenosine-RNA-binding-2|Dmel_CG5720|NT_033777.3|NP_651243.1	Nab2|nuclear-polyadenosine-RNA-binding-2|Dmel_CG5720|NT_033777.3|NP_651243.1	Hexe_geneID_BV898_13593	Prot_BV898_13593.1|Hexe_geneID_BV898_13593	Prot_BV898_13593.1|Hexe_geneID_BV898_13593	BV898_13593|hypothetical-protein|MTYJ01000153.1|OQV12114.1	BV898_13593|hypothetical-protein|MTYJ01000153.1|OQV12114.1	RvY_11062|hypothetical-protein|BDGG01000006.1|GAV00175.1	RvY_11062|hypothetical-protein|BDGG01000006.1|GAV00175.1	LOC129597175|uncharacterized-protein-LOC129597175|NW_026570321.1|XP_55350611.1	LOC129597175|uncharacterized-protein-LOC129597175|NW_026570321.1|XP_55350611.1	NA
Pdec_geneID_rb_83723	IR	NT	3623.64	7295.25	5459.44	-1.00949	0.22898	-4.40866	1.0401e-05	4.99211e-05	NA	NA	NA	TardiSpe	NA	NA	NA	NA	NA	NA	Hexe_geneID_BV898_18506	Prot_BV898_18506.1|Hexe_geneID_BV898_18506	Prot_BV898_18506.1|Hexe_geneID_BV898_18506	BV898_18506|hypothetical-protein|MTYJ01000370.1|OWA54087.1	BV898_18506|hypothetical-protein|MTYJ01000370.1|OWA54087.1	RvY_08609-1|hypothetical-protein|BDGG01000004.1|GAU97285.1	RvY_08609-1|hypothetical-protein|BDGG01000004.1|GAU97285.1	LOC129582025|uncharacterized-protein-LOC129582025|NW_026570222.1|XP_55329374.1	LOC129582025|uncharacterized-protein-LOC129582025|NW_026570222.1|XP_55329374.1	NA
Pdec_geneID_rb_81517	IR	NT	47.2785	0	23.6393	8.01544	1.81938	4.40559	1.05497e-05	5.06197e-05	NA	NA	NA	TardiSpe	NA	NA	NA	NA	NA	NA	NA	Prot_BV898_05254.1|Hexe_geneID_BV898_05254	Prot_BV898_03161.1|Hexe_geneID_BV898_03161	BV898_03161|hypothetical-protein|MTYJ01000015.1|OQV22721.1	BV898_05254|hypothetical-protein|MTYJ01000028.1|OQV20670.1	NA	NA	LOC129589844|uncharacterized-protein-LOC129589844|NW_026570257.1|XP_55340712.1	LOC129589844|uncharacterized-protein-LOC129589844|NW_026570257.1|XP_55340712.1	NA
Pdec_geneID_rb_104558	IR	NT	761.582	507.749	634.665	0.584235	0.132624	4.4052	1.05685e-05	5.06947e-05	NA	203682|Planctomycetes	Alpha beta hydrolase	NotTardiSpe	NA	EPHX2|bifunctional-epoxide-hydrolase-2-8|NC_060932.1|NP_1400949.1	ceeh-1|Epoxide-hydrolase-1|CELE_K02F3.6|NC_003281.10|NP_497268.1	abhd-5.2|Abhydrolase-domain-containing-protein-abhd-5.2|CELE_C37H5.3|NC_003283.11|NP_872178.1	CG5377|uncharacterized-protein|Dmel_CG5377|NT_033777.3|NP_651052.1	CG2059|uncharacterized-proteinB|Dmel_CG2059|NC_004354.4|NP_1188553.1	Hexe_geneID_BV898_02229	Prot_BV898_02229.1|Hexe_geneID_BV898_02229	Prot_BV898_02229.1|Hexe_geneID_BV898_02229	BV898_02229|Epoxide-hydrolase-4|MTYJ01000009.1|OQV23880.1	BV898_02229|Epoxide-hydrolase-4|MTYJ01000009.1|OQV23880.1	RvY_06443|hypothetical-protein|BDGG01000003.1|GAU94719.1	RvY_06443|hypothetical-protein|BDGG01000003.1|GAU94719.1	LOC129602812|3-oxoadipate-enol-lactonase-2-like|NW_026570224.1|XP_55357944.1	LOC129602812|3-oxoadipate-enol-lactonase-2-like|NW_026570224.1|XP_55357944.1	-
Pdec_geneID_rb_50687	IR	NT	474.178	911.81	692.994	-0.942193	0.213891	-4.40501	1.0578e-05	5.07252e-05	PRUNE	33208|Metazoa	DHHA2	NotTardiSpe	PRUNE1|exopolyphosphatase-PRUNE1-1|NC_060925.1|NP_67045.1	PRUNE1|exopolyphosphatase-PRUNE1-1|NC_060925.1|NP_67045.1	rga-1|Rho-GAP-domain-containing-protein|CELE_W02B12.8|NC_003280.10|NP_1022390.1	rga-1|Rho-GAP-domain-containing-protein|CELE_W02B12.8|NC_003280.10|NP_1022390.1	pn|prune|Dmel_CG3461|NC_004354.4|NP_476684.1	pn|prune|Dmel_CG3461|NC_004354.4|NP_476684.1	Hexe_geneID_BV898_08311	Prot_BV898_08311.1|Hexe_geneID_BV898_08311	Prot_BV898_08311.1|Hexe_geneID_BV898_08311	BV898_08311|putative-Protein-prune-like-protein|MTYJ01000059.1|OQV17539.1	BV898_08311|putative-Protein-prune-like-protein|MTYJ01000059.1|OQV17539.1	RvY_16584|hypothetical-protein|BDGG01000013.1|GAV06628.1	RvY_06359|hypothetical-protein|BDGG01000002.1|GAU94621.1	LOC129588557|uncharacterized-protein-LOC129588557-X2|NW_026570250.1|XP_55338815.1	LOC129588557|uncharacterized-protein-LOC129588557-X1|NW_026570250.1|XP_55338814.1	ko00000,ko00001,ko01000
Pdec_geneID_rb_104037	IR	NT	1460.33	625.789	1043.06	1.22249	0.277573	4.4042	1.06177e-05	5.09e-05	NA	NA	NA	NotTardiSpe	NA	NA	NA	NA	NA	NA	Hexe_geneID_BV898_18922	Prot_BV898_18922.1|Hexe_geneID_BV898_18922	Prot_BV898_18922.1|Hexe_geneID_BV898_18922	BV898_18922|hypothetical-protein|MTYJ01000417.1|OWA54522.1	BV898_18922|hypothetical-protein|MTYJ01000417.1|OWA54522.1	RvY_12185|hypothetical-protein|BDGG01000007.1|GAV01479.1	RvY_12185|hypothetical-protein|BDGG01000007.1|GAV01479.1	LOC129601356|uncharacterized-protein-LOC129601356|NW_026570450.1|XP_55356129.1	LOC129601356|uncharacterized-protein-LOC129601356|NW_026570450.1|XP_55356129.1	NA
Pdec_geneID_rb_109297	IR	NT	2401.82	1511.58	1956.7	0.667576	0.151596	4.40366	1.06439e-05	5.10106e-05	SYPL2	33208|Metazoa	Synaptophysin-like 2	NotTardiSpe	SYNPR|synaptoporin-1|NC_060927.1|NP_1123475.1	SYPL2|synaptophysin-like-protein-2|NC_060925.1|NP_1035799.1	sph-1|MARVEL-domain-containing-protein|CELE_F42G8.11|NC_003282.8|NP_501360.2	sph-1|MARVEL-domain-containing-protein|CELE_F42G8.11|NC_003282.8|NP_501360.2	NA	NA	Hexe_geneID_BV898_01806	Prot_BV898_01806.1|Hexe_geneID_BV898_01806	Prot_BV898_01806.1|Hexe_geneID_BV898_01806	BV898_01806|putative-Synaptophysin|MTYJ01000007.1|OQV24265.1	BV898_01806|putative-Synaptophysin|MTYJ01000007.1|OQV24265.1	RvY_05360|hypothetical-protein|BDGG01000002.1|GAU93413.1	RvY_05360|hypothetical-protein|BDGG01000002.1|GAU93413.1	LOC129588146|synaptophysin-like|NW_026570248.1|XP_55338233.1	LOC129588146|synaptophysin-like|NW_026570248.1|XP_55338232.1	-
Pdec_geneID_rb_69037	IR	NT	302.851	84.0548	193.453	1.85798	0.421958	4.40324	1.06646e-05	5.10944e-05	NA	NA	NA	TardiSpe	NA	NA	NA	NA	NA	NA	NA	Prot_BV898_02269.1|Hexe_geneID_BV898_02269	NA	NA	BV898_02269|Polypeptide-N-acetylgalactosaminyltransferase-11|MTYJ01000009.1|OQV23921.1	NA	NA	LOC129582688|uncharacterized-protein-LOC129582688|NW_026570228.1|XP_55330245.1	LOC129582688|uncharacterized-protein-LOC129582688|NW_026570228.1|XP_55330245.1	NA
Pdec_geneID_rb_76003	IR	NT	58.5855	172.677	115.631	-1.56104	0.354528	-4.40315	1.0669e-05	5.11e-05	NA	NA	NA	TardiSpe	NA	NA	NA	NA	NA	NA	Hexe_geneID_BV898_05729	Prot_BV898_05729.1|Hexe_geneID_BV898_05729	Prot_BV898_05729.1|Hexe_geneID_BV898_05729	BV898_05729|hypothetical-protein|MTYJ01000032.1|OQV20171.1	BV898_05729|hypothetical-protein|MTYJ01000032.1|OQV20171.1	NA	NA	LOC129582022|uncharacterized-protein-LOC129582022|NW_026570226.1|XP_55329367.1	LOC129582022|uncharacterized-protein-LOC129582022|NW_026570226.1|XP_55329367.1	NA
Pdec_geneID_rb_108370	IR	NT	28.67	84.9028	56.7864	-1.5545	0.35309	-4.40255	1.06985e-05	5.12261e-05	NA	35493|Streptophyta	Belongs to the oxygen-dependent FAD-linked oxidoreductase family	NotTardiSpe	NA	NA	NA	NA	NA	NA	Hexe_geneID_BV898_03535	Prot_BV898_03535.1|Hexe_geneID_BV898_03535	Prot_BV898_03535.1|Hexe_geneID_BV898_03535	BV898_03535|putative-FAD-linked-oxidoreductase|MTYJ01000016.1|OQV22706.1	BV898_03535|putative-FAD-linked-oxidoreductase|MTYJ01000016.1|OQV22706.1	NA	NA	LOC129591079|uncharacterized-protein-LOC129591079|NW_026570264.1|XP_55342574.1	LOC129581643|uncharacterized-protein-LOC129581643|NW_026570226.1|XP_55328818.1	ko00000,ko00001,ko01000
Pdec_geneID_rb_106835	IR	NT	55.0967	240.933	148.015	-2.12435	0.482658	-4.40136	1.07573e-05	5.14924e-05	NA	186801|Clostridia	beta-lactamase	NotTardiSpe	NA	NA	lact-7|Beta-lactamase-domain-containing-protein|CELE_C40H5.4|NC_003284.9|NP_509969.2	lact-7|Beta-lactamase-domain-containing-protein|CELE_C40H5.4|NC_003284.9|NP_509969.2	NA	NA	Hexe_geneID_BV898_08551	Prot_BV898_08551.1|Hexe_geneID_BV898_08551	Prot_BV898_08551.1|Hexe_geneID_BV898_08551	BV898_08551|hypothetical-protein|MTYJ01000062.1|OQV17301.1	BV898_08551|hypothetical-protein|MTYJ01000062.1|OQV17301.1	RvY_01835|hypothetical-protein|BDGG01000001.1|GAU89266.1	RvY_01835|hypothetical-protein|BDGG01000001.1|GAU89266.1	LOC129585372|uncharacterized-protein-LOC129585372-X2|NW_026570236.1|XP_55334001.1	LOC129585372|uncharacterized-protein-LOC129585372-X1|NW_026570236.1|XP_55333995.1	-
Pdec_geneID_rb_76666	IR	NT	1051.37	688.991	870.181	0.610718	0.138761	4.40123	1.0764e-05	5.1509e-05	DHX38	33208|Metazoa	ATP-dependent helicase activity	NotTardiSpe	DHX38|pre-mRNA-splicing-factor-ATP-dependent-RNA-helicase-PRP16-X1|NC_060940.1|XP_54170516.1	DHX16|pre-mRNA-splicing-factor-ATP-dependent-RNA-helicase-DHX16-2|NC_060930.1|NP_1157711.1	mog-1|putative-pre-mRNA-splicing-factor-ATP-dependent-RNA-helicase-mog-1|CELE_K03H1.2|NC_003281.10|NP_499212.1	mog-5|putative-pre-mRNA-splicing-factor-ATP-dependent-RNA-helicase-mog-5|CELE_EEED8.5|NC_003280.10|NP_495019.1	Prp16|pre-mRNA-processing-factor-16A|Dmel_CG32604|NC_004354.4|NP_572947.1	Dhx15|DEAH-box-helicase-15B|Dmel_CG11107|NT_033778.4|NP_1260766.1	NA	Prot_BV898_02639.1|Hexe_geneID_BV898_02639	Prot_BV898_17484.1|Hexe_geneID_BV898_17484	BV898_08461|putative-pre-mRNA-splicing-factor-ATP-dependent-RNA-helicase-DHX16|MTYJ01000060.1|OQV17529.1	BV898_02639|Pre-mRNA-splicing-factor-ATP-dependent-RNA-helicase-PRP16|MTYJ01000011.1|OQV23522.1	RvY_15254|hypothetical-protein|BDGG01000011.1|GAV05068.1	RvY_10710|hypothetical-protein|BDGG01000005.1|GAU99756.1	LOC129600007|pre-mRNA-splicing-factor-ATP-dependent-RNA-helicase-PRP16-like|NW_026570224.1|XP_55354358.1	LOC129586011|ATP-dependent-RNA-helicase-DHX8-like|NW_026570239.1|XP_55334964.1	ko00000,ko00001,ko01000,ko03041
Pdec_geneID_rb_58640	IR	NT	3732.86	1877.13	2805	0.992101	0.225452	4.4005	1.08e-05	5.16659e-05	PTRHD1	33208|Metazoa	aminoacyl-tRNA hydrolase activity	NotTardiSpe	PTRHD1|putative-peptidyl-tRNA-hydrolase-PTRHD1|NC_060926.1|NP_1013685.1	PTRHD1|putative-peptidyl-tRNA-hydrolase-PTRHD1|NC_060926.1|NP_1013685.1	Y94H6A.12|Aminoacyl-tRNA-hydrolase|CELE_Y94H6A.12|NC_003282.8|NP_1122831.1	Y94H6A.12|Aminoacyl-tRNA-hydrolase|CELE_Y94H6A.12|NC_003282.8|NP_1122831.1	CG14903|uncharacterized-protein|Dmel_CG14903|NT_033777.3|NP_650561.1	CG14903|uncharacterized-protein|Dmel_CG14903|NT_033777.3|NP_650561.1	Hexe_geneID_BV898_03995	Prot_BV898_03995.1|Hexe_geneID_BV898_03995	Prot_BV898_03995.1|Hexe_geneID_BV898_03995	BV898_03995|putative-peptidyl-tRNA-hydrolase-PTRHD1|MTYJ01000019.1|OQV22148.1	BV898_03995|putative-peptidyl-tRNA-hydrolase-PTRHD1|MTYJ01000019.1|OQV22148.1	RvY_15742|hypothetical-protein|BDGG01000012.1|GAV05642.1	RvY_15742|hypothetical-protein|BDGG01000012.1|GAV05642.1	LOC129581064|putative-peptidyl-tRNA-hydrolase-PTRHD1|NW_026570225.1|XP_55327899.1	LOC129581064|putative-peptidyl-tRNA-hydrolase-PTRHD1|NW_026570225.1|XP_55327899.1	-
Pdec_geneID_rb_42995	IR	NT	56.9309	125.144	91.0377	-1.12557	0.255889	-4.39866	1.08922e-05	5.20914e-05	SSTR5	33208|Metazoa	receptor activity. It is involved in the biological process described with G-protein coupled receptor signaling pathway	NotTardiSpe	SSTR4|somatostatin-receptor-type-4|NC_060944.1|NP_1043.2	SSTR4|somatostatin-receptor-type-4|NC_060944.1|NP_1043.2	npr-24|G_PROTEIN_RECEP_F1_2-domain-containing-protein|CELE_R106.2|NC_003284.9|NP_510833.3	npr-24|G_PROTEIN_RECEP_F1_2-domain-containing-protein|CELE_R106.2|NC_003284.9|NP_510833.3	AstC-R2|allatostatin-C-receptor-2B|Dmel_CG13702|NT_037436.4|NP_649039.4	AstC-R2|allatostatin-C-receptor-2E|Dmel_CG13702|NT_037436.4|NP_1027135.2	Hexe_geneID_BV898_01177	Prot_BV898_01177.1|Hexe_geneID_BV898_01177	Prot_BV898_01177.1|Hexe_geneID_BV898_01177	BV898_01177|putative-Somatostatin-receptor-type-1|MTYJ01000004.1|OQV24968.1	BV898_01177|putative-Somatostatin-receptor-type-1|MTYJ01000004.1|OQV24968.1	RvY_04924|hypothetical-protein|BDGG01000002.1|GAU92906.1	RvY_04924|hypothetical-protein|BDGG01000002.1|GAU92906.1	LOC129587773|somatostatin-receptor-type-4-like|NW_026570246.1|XP_55337654.1	LOC129587773|somatostatin-receptor-type-4-like|NW_026570246.1|XP_55337654.1	ko00000,ko00001,ko04030
Pdec_geneID_rb_108066	IR	NT	408.185	1562.69	985.44	-1.93605	0.440232	-4.39778	1.09362e-05	5.22864e-05	NA	NA	NA	TardiSpe	NA	NA	NA	NA	NA	NA	Hexe_geneID_BV898_04184	Prot_BV898_04184.1|Hexe_geneID_BV898_04184	Prot_BV898_04184.1|Hexe_geneID_BV898_04184	BV898_04184|hypothetical-protein|MTYJ01000020.1|OQV21973.1	BV898_04184|hypothetical-protein|MTYJ01000020.1|OQV21973.1	RvY_00930|hypothetical-protein|BDGG01000001.1|GAU88186.1	RvY_00930|hypothetical-protein|BDGG01000001.1|GAU88186.1	LOC129594983|uncharacterized-protein-LOC129594983|NW_026570223.1|XP_55347847.1	LOC129594983|uncharacterized-protein-LOC129594983|NW_026570223.1|XP_55347847.1	NA
Pdec_geneID_rb_2905	IR	NT	1298.78	629.292	964.037	1.04654	0.238004	4.39716	1.09678e-05	5.24215e-05	KCNU1	33208|Metazoa	Potassium channel subfamily U member 1	NotTardiSpe	KCNU1|potassium-channel-subfamily-U-member-1-X1|NC_060932.1|XP_54215832.1	KCNMA1|Calcium-activated-potassium-channel-subunit-alpha-1-g|NC_060934.1|NP_1309758.1	nsy-1|Mitogen-activated-protein-kinase-kinase-kinase-nsy-1|CELE_F59A6.1|NC_003280.10|NP_1370698.1	slo-1|BK-channel|CELE_Y51A2D.19|NC_003283.11|NP_1256807.1	slo|slowpokeR|Dmel_CG10693|NT_033777.3|NP_1014661.2	slo|slowpokeR|Dmel_CG10693|NT_033777.3|NP_1014661.2	Hexe_geneID_BV898_09945	Prot_BV898_09945.1|Hexe_geneID_BV898_09945	Prot_BV898_09945.1|Hexe_geneID_BV898_09945	BV898_09945|Calcium-activated-potassium-channel-subunit-alpha-1|MTYJ01000081.1|OQV15848.1	BV898_09945|Calcium-activated-potassium-channel-subunit-alpha-1|MTYJ01000081.1|OQV15848.1	RvY_01274|hypothetical-protein|BDGG01000001.1|GAU88604.1	RvY_01274|hypothetical-protein|BDGG01000001.1|GAU88604.1	LOC129597455|uncharacterized-protein-LOC129597455|NW_026570325.1|XP_55350982.1	LOC129591438|uncharacterized-protein-LOC129591438-X1|NW_026570266.1|XP_55343067.1	ko00000,ko00001,ko04040
Pdec_geneID_rb_58637	IR	NT	519.747	269.966	394.856	0.941139	0.214046	4.39691	1.09803e-05	5.24657e-05	CNOT11	33208|Metazoa	gene silencing by RNA	NotTardiSpe	CNOT11|CCR4-NOT-transcription-complex-subunit-11|NC_060926.1|NP_60016.3	CNOT11|CCR4-NOT-transcription-complex-subunit-11|NC_060926.1|NP_60016.3	ntl-11|CCR4-NOT-transcription-complex-subunit-11|CELE_Y73F8A.25|NC_003282.8|NP_1294106.1	ntl-11|CCR4-NOT-transcription-complex-subunit-11|CELE_Y73F8A.25|NC_003282.8|NP_502860.2	Not11|CCR4-NOT-transcription-complex-subunit-11B|Dmel_CG13567|NT_033778.4|NP_611874.1	Not11|CCR4-NOT-transcription-complex-subunit-11C|Dmel_CG13567|NT_033778.4|NP_1286813.1	Hexe_geneID_BV898_05602	Prot_BV898_05602.1|Hexe_geneID_BV898_05602	Prot_BV898_05602.1|Hexe_geneID_BV898_05602	BV898_05602|CCR4-NOT-transcription-complex-subunit-11|MTYJ01000031.1|OQV20312.1	BV898_05602|CCR4-NOT-transcription-complex-subunit-11|MTYJ01000031.1|OQV20312.1	RvY_10459|hypothetical-protein|BDGG01000005.1|GAU99458.1	RvY_10459|hypothetical-protein|BDGG01000005.1|GAU99458.1	LOC129587559|CCR4-NOT-transcription-complex-subunit-11-like|NW_026570245.1|XP_55337331.1	LOC129587559|CCR4-NOT-transcription-complex-subunit-11-like|NW_026570245.1|XP_55337331.1	-
Pdec_geneID_rb_25094	IR	NT	1743.88	480.808	1112.34	1.8589	0.422803	4.3966	1.09958e-05	5.25243e-05	NA	NA	NA	TardiSpe	NA	NA	NA	NA	NA	NA		NA	NA	NA	NA	NA	NA	LOC129588412|uncharacterized-protein-LOC129588412|NW_026570249.1|XP_55338585.1	LOC129588412|uncharacterized-protein-LOC129588412|NW_026570249.1|XP_55338585.1	NA
Pdec_geneID_rb_33429	IR	NT	689.061	379.119	534.09	0.862145	0.196142	4.39552	1.10509e-05	5.27716e-05	MAP3K14	33208|Metazoa	Protein tyrosine kinase	NotTardiSpe	MAP3K4|mitogen-activated-protein-kinase-kinase-kinase-4-c|NC_060930.1|NP_1278887.1	MAP3K6|mitogen-activated-protein-kinase-kinase-kinase-6-X4|NC_060925.1|XP_54195492.1	nsy-1|Mitogen-activated-protein-kinase-kinase-kinase|CELE_F59A6.1|NC_003280.10|NP_1380179.1	NA	Mekk1|Mekk1B|Dmel_CG7717|NT_033777.3|NP_732373.1	Takl2|Tak1-like-2|Dmel_CG4803|NT_033777.3|NP_651090.2	Hexe_geneID_BV898_13147	Prot_BV898_13147.1|Hexe_geneID_BV898_13147	Prot_BV898_13147.1|Hexe_geneID_BV898_13147	BV898_13147|putative-Mitogen-activated-protein-kinase-kinase-kinase-YODA|MTYJ01000141.1|OQV12580.1	BV898_13147|putative-Mitogen-activated-protein-kinase-kinase-kinase-YODA|MTYJ01000141.1|OQV12580.1	RvY_16856-2|hypothetical-protein|BDGG01000014.1|GAV06949.1	RvY_16856-2|hypothetical-protein|BDGG01000014.1|GAV06949.1	LOC129601597|mitogen-activated-protein-kinase-kinase-kinase-A-like-X1|NW_026570474.1|XP_55356414.1	LOC129601597|mitogen-activated-protein-kinase-kinase-kinase-A-like-X1|NW_026570474.1|XP_55356414.1	ko00000,ko00001,ko01000,ko01001
Pdec_geneID_rb_83607	IR	NT	339.04	843.319	591.18	-1.31207	0.29858	-4.39438	1.11089e-05	5.30328e-05	RNF13	33208|Metazoa	protein autoubiquitination	NotTardiSpe	RNF13|E3-ubiquitin-protein-ligase-RNF13-X1|NC_060927.1|XP_54201091.1	RNF13|E3-ubiquitin-protein-ligase-RNF13-1-precursor|NC_060927.1|NP_1365214.1	C18B12.4|RING-type-domain-containing-protein|CELE_C18B12.4|NC_003284.9|NP_510498.1	C18B12.4|RING-type-domain-containing-protein|CELE_C18B12.4|NC_003284.9|NP_510498.1	gzl|godzilla-E3-ubiquitin-protein-ligaseC|Dmel_CG10277|NT_033777.3|NP_731080.1	gzl|godzilla-E3-ubiquitin-protein-ligaseD|Dmel_CG10277|NT_033777.3|NP_1097695.1	Hexe_geneID_BV898_12896	Prot_BV898_12896.1|Hexe_geneID_BV898_12896	Prot_BV898_12896.1|Hexe_geneID_BV898_12896	BV898_12896|hypothetical-protein|MTYJ01000135.1|OQV12877.1	BV898_12896|hypothetical-protein|MTYJ01000135.1|OQV12877.1	RvY_02027|hypothetical-protein|BDGG01000001.1|GAU89480.1	RvY_02027|hypothetical-protein|BDGG01000001.1|GAU89480.1	LOC129593928|uncharacterized-protein-LOC129593928|NW_026570223.1|XP_55346421.1	LOC129593928|uncharacterized-protein-LOC129593928|NW_026570223.1|XP_55346421.1	ko00000,ko01000,ko04121
Pdec_geneID_rb_105943	IR	NT	971.12	629.995	800.557	0.625032	0.142341	4.3911	1.12778e-05	5.3823e-05	BOP1	33208|Metazoa	Ribosome biogenesis protein	NotTardiSpe	BOP1|ribosome-biogenesis-protein-BOP1|NC_060932.1|NP_56016.1	BOP1|ribosome-biogenesis-protein-BOP1|NC_060932.1|NP_56016.1	Y48B6A.1|Ribosome-biogenesis-protein-BOP1-homolog|CELE_Y48B6A.1|NC_003280.10|NP_496956.1	Y48B6A.1|Ribosome-biogenesis-protein-BOP1-homolog|CELE_Y48B6A.1|NC_003280.10|NP_496956.1	CG5033|uncharacterized-protein|Dmel_CG5033|NT_033778.4|NP_611270.1	CG5033|uncharacterized-protein|Dmel_CG5033|NT_033778.4|NP_611270.1	Hexe_geneID_BV898_01542	Prot_BV898_01542.1|Hexe_geneID_BV898_01542	Prot_BV898_01542.1|Hexe_geneID_BV898_01542	BV898_01542|Ribosome-biogenesis-protein-BOP1|MTYJ01000006.1|OQV24480.1	BV898_01542|Ribosome-biogenesis-protein-BOP1|MTYJ01000006.1|OQV24480.1	RvY_05878|hypothetical-protein|BDGG01000002.1|GAU94030.1	RvY_05878|hypothetical-protein|BDGG01000002.1|GAU94030.1	LOC129584654|ribosome-biogenesis-protein-bop1-A-like|NW_026570234.1|XP_55332890.1	LOC129584654|ribosome-biogenesis-protein-bop1-A-like|NW_026570234.1|XP_55332890.1	ko00000,ko03009
Pdec_geneID_rb_74329	IR	NT	46.2139	11.0666	28.6403	2.09466	0.477406	4.38757	1.14622e-05	5.4687e-05	KIAA0430	33208|Metazoa	NYN domain	NotTardiSpe	NA	MARF1|meiosis-regulator-and-mRNA-stability-factor-1-X13|NC_060940.1|XP_54170446.1	NA	NA	NA	NA	Hexe_geneID_BV898_04380	Prot_BV898_04380.1|Hexe_geneID_BV898_04380	Prot_BV898_04380.1|Hexe_geneID_BV898_04380	BV898_04380|hypothetical-protein|MTYJ01000021.1|OQV21805.1	BV898_04380|hypothetical-protein|MTYJ01000021.1|OQV21805.1	RvY_14062|hypothetical-protein|BDGG01000009.1|GAV03668.1	RvY_14062|hypothetical-protein|BDGG01000009.1|GAV03668.1	LOC129583251|meiosis-regulator-and-mRNA-stability-factor-1-like|NW_026570230.1|XP_55330953.1	LOC129583268|anaphase-promoting-complex-subunit-5-like|NW_026570230.1|XP_55330987.1	ko00000,ko01009
Pdec_geneID_rb_6608	IR	NT	736.771	520.797	628.784	0.50266	0.1146	4.38622	1.15335e-05	5.50107e-05	EXOC6	33208|Metazoa	vesicle docking involved in exocytosis	NotTardiSpe	EXOC6B|exocyst-complex-component-6B-2|NC_060926.1|NP_56004.1	EXOC6B|exocyst-complex-component-6B-2|NC_060926.1|NP_56004.1	sec-15|Exocyst-complex-component-6|CELE_C28G1.3|NC_003284.9|NP_509496.3	sec-15|Exocyst-complex-component-6|CELE_C28G1.3|NC_003284.9|NP_509496.3	Sec15|secretory-15|Dmel_CG7034|NT_033777.3|NP_650942.1	Sec15|secretory-15|Dmel_CG7034|NT_033777.3|NP_650942.1	Hexe_geneID_BV898_10000	Prot_BV898_10000.1|Hexe_geneID_BV898_10000	Prot_BV898_10000.1|Hexe_geneID_BV898_10000	BV898_10000|Exocyst-complex-component-6B|MTYJ01000081.1|OQV15904.1	BV898_10000|Exocyst-complex-component-6B|MTYJ01000081.1|OQV15904.1	RvY_14652|hypothetical-protein|BDGG01000010.1|GAV04364.1	RvY_14652|hypothetical-protein|BDGG01000010.1|GAV04364.1	LOC129583733|exocyst-complex-component-6B-like|NW_026570231.1|XP_55331642.1	LOC129583733|exocyst-complex-component-6B-like|NW_026570231.1|XP_55331641.1	ko00000,ko04131
Pdec_geneID_rb_47974	IR	NT	360.639	820.82	590.73	-1.18713	0.27068	-4.38574	1.15594e-05	5.51178e-05	PGP	33208|Metazoa	glycerol-3-phosphatase activity	NotTardiSpe	PGP|glycerol-3-phosphate-phosphatase|NC_060940.1|NP_1035830.1	PGP|glycerol-3-phosphate-phosphatase|NC_060940.1|NP_1035830.1	pgph-3|PhosphoGlycolate-Phosphatase-Homolog|CELE_C53A3.2|NC_003283.11|NP_504511.1	pgph-3|PhosphoGlycolate-Phosphatase-Homolog|CELE_C53A3.2|NC_003283.11|NP_504511.1	CG5567|uncharacterized-protein|Dmel_CG5567|NT_037436.4|NP_649015.2	CG5567|uncharacterized-protein|Dmel_CG5567|NT_037436.4|NP_649015.2	Hexe_geneID_BV898_14632	Prot_BV898_14632.1|Hexe_geneID_BV898_14632	Prot_BV898_14632.1|Hexe_geneID_BV898_14632	BV898_14632|Multidrug-resistance-associated-protein-1|MTYJ01000182.1|OWA50106.1	BV898_14632|Multidrug-resistance-associated-protein-1|MTYJ01000182.1|OWA50106.1	RvY_12012|hypothetical-protein|BDGG01000007.1|GAV01275.1	RvY_12012|hypothetical-protein|BDGG01000007.1|GAV01275.1	LOC129595065|glycerol-3-phosphate-phosphatase-like|NW_026570223.1|XP_55347951.1	LOC129595065|glycerol-3-phosphate-phosphatase-like|NW_026570223.1|XP_55347951.1	ko00000,ko00001,ko00002,ko01000,ko01009
Pdec_geneID_rb_58219	IR	NT	7.55565	42.0159	24.7858	-2.45049	0.558755	-4.38563	1.1565e-05	5.51279e-05	NA	33208|Metazoa	Protein tyrosine kinase	NotTardiSpe	NA	VRK1|serine/threonine-protein-kinase-VRK1-X6|NC_060938.1|XP_54232670.1	nekl-3|Serine-threonine-protein-kinase-nekl-3|CELE_F19H6.1|NC_003284.9|NP_510080.2	NA	Tak1|TGF-beta-activated-kinase-1A|Dmel_CG18492|NC_004354.4|NP_524080.1	NA	NA	Prot_BV898_19435.1|Hexe_geneID_BV898_19435	Prot_BV898_17629.1|Hexe_geneID_BV898_17629	BV898_17629|hypothetical-protein|MTYJ01000307.1|OWA53195.1	BV898_19435|putative-Mitogen-activated-protein-kinase-kinase-kinase-YODA|MTYJ01000520.1|OWA55050.1	RvY_11645|hypothetical-protein|BDGG01000006.1|GAV00854.1	NA	LOC129598791|raf-homolog-serine-threonine-protein-kinase-Raf-like|NW_026570349.1|XP_55352823.1	LOC129598791|raf-homolog-serine-threonine-protein-kinase-Raf-like|NW_026570349.1|XP_55352823.1	ko00000,ko00001,ko01000,ko01001
Pdec_geneID_rb_27671	IR	NT	71.0638	141.251	106.157	-0.992781	0.226378	-4.3855	1.15718e-05	5.51439e-05	NA	NA	NA	TardiSpe	NA	NA	NA	NA	NA	NA	Hexe_geneID_BV898_07461	Prot_BV898_07461.1|Hexe_geneID_BV898_07461	Prot_BV898_07461.1|Hexe_geneID_BV898_07461	BV898_07461|hypothetical-protein|MTYJ01000049.1|OQV18452.1	BV898_07461|hypothetical-protein|MTYJ01000049.1|OQV18452.1	RvY_17500|hypothetical-protein|BDGG01000015.1|GAV07689.1	RvY_17500|hypothetical-protein|BDGG01000015.1|GAV07689.1	LOC129594826|uncharacterized-protein-LOC129594826|NW_026570292.1|XP_55347630.1	LOC129594826|uncharacterized-protein-LOC129594826|NW_026570292.1|XP_55347630.1	NA
Pdec_geneID_rb_77622	IR	NT	335.571	176.142	255.857	0.927807	0.211591	4.3849	1.1604e-05	5.5281e-05	TMEM151B	33208|Metazoa	TMEM151 family	NotTardiSpe	TMEM151B|transmembrane-protein-151B|NC_060930.1|NP_1131032.1	TMEM151A|transmembrane-protein-151A|NC_060935.1|NP_694998.1	ZK1067.4|Transmembrane-protein-151-homolog|CELE_ZK1067.4|NC_003280.10|NP_495963.2	ZK1067.4|Transmembrane-protein-151-homolog|CELE_ZK1067.4|NC_003280.10|NP_495963.2	NA	NA	Hexe_geneID_BV898_18922	Prot_BV898_18922.1|Hexe_geneID_BV898_18922	Prot_BV898_18922.1|Hexe_geneID_BV898_18922	BV898_18922|hypothetical-protein|MTYJ01000417.1|OWA54522.1	BV898_18922|hypothetical-protein|MTYJ01000417.1|OWA54522.1	RvY_12185|hypothetical-protein|BDGG01000007.1|GAV01479.1	RvY_12185|hypothetical-protein|BDGG01000007.1|GAV01479.1	LOC129590977|uncharacterized-protein-LOC129590977|NW_026570263.1|XP_55342420.1	LOC129590977|uncharacterized-protein-LOC129590977|NW_026570263.1|XP_55342420.1	-
Pdec_geneID_rb_68933	IR	NT	1012.91	529.338	771.123	0.935356	0.213364	4.38385	1.16599e-05	5.55311e-05	NA	NA	NA	TardiSpe	NA	NA	NA	NA	NA	NA	Hexe_geneID_BV898_03165	Prot_BV898_03165.1|Hexe_geneID_BV898_03165	Prot_BV898_03165.1|Hexe_geneID_BV898_03165	BV898_03165|hypothetical-protein|MTYJ01000015.1|OQV22725.1	BV898_03165|hypothetical-protein|MTYJ01000015.1|OQV22725.1	RvY_12704|hypothetical-protein|BDGG01000008.1|GAV02099.1	RvY_12704|hypothetical-protein|BDGG01000008.1|GAV02099.1	LOC129588405|uncharacterized-protein-LOC129588405|NW_026570249.1|XP_55338577.1	LOC129588405|uncharacterized-protein-LOC129588405|NW_026570249.1|XP_55338577.1	NA
Pdec_geneID_rb_46648	IR	NT	297.4	518.58	407.99	-0.805469	0.183748	-4.38355	1.16761e-05	5.55917e-05	HSD17B3	33208|Metazoa	Belongs to the short-chain dehydrogenases reductases SDR family	NotTardiSpe	HSD17B12|very-long-chain-3-oxoacyl-CoA-reductase|NC_060935.1|NP_57226.1	HSD17B12|very-long-chain-3-oxoacyl-CoA-reductase|NC_060935.1|NP_57226.1	stdh-2|Putative-steroid-dehydrogenase-2|CELE_F11A5.12|NC_003283.11|NP_507092.1	stdh-2|Putative-steroid-dehydrogenase-2|CELE_F11A5.12|NC_003283.11|NP_507092.1	spidey|spidey|Dmel_CG1444|NC_004354.4|NP_572420.1	CG13284|uncharacterized-proteinE|Dmel_CG13284|NT_033779.5|NP_1285997.1	Hexe_geneID_BV898_05738	Prot_BV898_05738.1|Hexe_geneID_BV898_05738	Prot_BV898_05738.1|Hexe_geneID_BV898_05738	BV898_05738|Very-long-chain-3-oxoacyl-CoA-reductase|MTYJ01000032.1|OQV20179.1	BV898_05738|Very-long-chain-3-oxoacyl-CoA-reductase|MTYJ01000032.1|OQV20179.1	RvY_12868|hypothetical-protein|BDGG01000008.1|GAV02278.1	RvY_12868|hypothetical-protein|BDGG01000008.1|GAV02278.1	LOC129581701|uncharacterized-protein-LOC129581701|NW_026570226.1|XP_55328889.1	LOC129581701|uncharacterized-protein-LOC129581701|NW_026570226.1|XP_55328889.1	ko00000,ko00001,ko01000
Pdec_geneID_rb_1680	IR	NT	509.496	947.096	728.296	-0.893156	0.203757	-4.38344	1.16822e-05	5.56039e-05	WDR7	33208|Metazoa	WD domain, G-beta repeat	NotTardiSpe	WDR7|WD-repeat-containing-protein-7-X2|NC_060942.1|XP_54174396.1	WDR7|WD-repeat-containing-protein-7-2|NC_060942.1|NP_1369414.1	rbc-2|RaBConnectin-related|CELE_Y54F10AM.10|NC_003281.10|NP_1368042.1	rbc-2|RaBConnectin-related|CELE_Y54F10AM.10|NC_003281.10|NP_1368042.1	Rbcn-3B|Rabconnectin-3BA|Dmel_CG17766|NC_004354.4|NP_569960.2	Rbcn-3B|Rabconnectin-3BB|Dmel_CG17766|NC_004354.4|NP_1284797.1	NA	Prot_BV898_05800.2|Hexe_geneID_BV898_05800	Prot_BV898_05800.1|Hexe_geneID_BV898_05800	BV898_05800|WD-repeat-containing-protein-7|MTYJ01000032.1|OQV20246.1	BV898_05800|WD-repeat-containing-protein-7|MTYJ01000032.1|OQV20247.1	RvY_12991-2|hypothetical-protein|BDGG01000008.1|GAV02423.1	RvY_12991-1|hypothetical-protein|BDGG01000008.1|GAV02422.1	LOC129581510|WD-repeat-containing-protein-7-like-X2|NW_026570226.1|XP_55328610.1	LOC129581510|WD-repeat-containing-protein-7-like-X1|NW_026570226.1|XP_55328609.1	-
Pdec_geneID_rb_64536	IR	NT	249.282	688.47	468.876	-1.46278	0.333731	-4.38312	1.16994e-05	5.56694e-05	NA	35493|Streptophyta	UDP-glucoronosyl and UDP-glucosyl transferase	NotTardiSpe	UGT8|2-hydroxyacylsphingosine-1-beta-galactosyltransferase-precursor|NC_060928.1|NP_3351.3	UGT8|2-hydroxyacylsphingosine-1-beta-galactosyltransferase-precursor|NC_060928.1|NP_1121646.2	ugt-50|UDP-glucuronosyltransferase|CELE_T07C5.1|NC_003284.9|NP_1300379.1	ugt-50|UDP-glucuronosyltransferase|CELE_T07C5.1|NC_003284.9|NP_1300379.1	Ugt35E2|UDP-glycosyltransferase-family-35-member-E2|Dmel_CG6653|NT_033777.3|NP_652623.2	Ugt35E2|UDP-glycosyltransferase-family-35-member-E2|Dmel_CG6653|NT_033777.3|NP_652623.2	NA	Prot_BV898_14550.1|Hexe_geneID_BV898_14550	Prot_BV898_10039.1|Hexe_geneID_BV898_10039	BV898_10039|putative-UDP-glycosyltransferase-84A1|MTYJ01000082.1|OQV15786.1	BV898_14550|putative-UDP-glycosyltransferase-74D1|MTYJ01000180.1|OWA50019.1	RvY_04709|hypothetical-protein|BDGG01000002.1|GAU92660.1	RvY_04709|hypothetical-protein|BDGG01000002.1|GAU92660.1	LOC129602038|uncharacterized-protein-LOC129602038|NW_026570535.1|XP_55356956.1	LOC129602037|uncharacterized-protein-LOC129602037-X1|NW_026570535.1|XP_55356954.1	-
Pdec_geneID_rb_79762	IR	NT	1491.03	2256.11	1873.57	-0.597728	0.136394	-4.38237	1.17395e-05	5.58437e-05	Src42A	33208|Metazoa	ATP binding. It is involved in the biological process described with protein phosphorylation	NotTardiSpe	FRK|tyrosine-protein-kinase-FRK-X1|NC_060930.1|XP_54210966.1	FGR|tyrosine-protein-kinase-Fgr|NC_060925.1|NP_1036194.1	src-2|Tyrosine-protein-kinase-src-2|CELE_F49B2.5|NC_003279.8|NP_493502.1	src-2|Tyrosine-protein-kinase-src-2|CELE_F49B2.5|NC_003279.8|NP_493502.1	Src42A|Src-oncogene-at-42AA|Dmel_CG44128|NT_033778.4|NP_476849.1	Src42A|Src-oncogene-at-42AC|Dmel_CG44128|NT_033778.4|NP_1400983.1	Hexe_geneID_BV898_05618	Prot_BV898_05618.1|Hexe_geneID_BV898_05618	Prot_BV898_05618.1|Hexe_geneID_BV898_05618	BV898_05618|Tyrosine-protein-kinase-Src42A|MTYJ01000031.1|OQV20330.1	BV898_05618|Tyrosine-protein-kinase-Src42A|MTYJ01000031.1|OQV20330.1	RvY_10295|hypothetical-protein|BDGG01000005.1|GAU99269.1	RvY_10295|hypothetical-protein|BDGG01000005.1|GAU99269.1	LOC129595346|tyrosine-protein-kinase-Src42A-like|NW_026570297.1|XP_55348307.1	LOC129595346|tyrosine-protein-kinase-Src42A-like|NW_026570297.1|XP_55348307.1	ko00000,ko00001,ko01000,ko01001
Pdec_geneID_rb_107355	IR	NT	16.5988	59.8309	38.2149	-1.84061	0.420048	-4.38189	1.17652e-05	5.59492e-05	NA	NA	NA	TardiSpe	NA	NA	NA	NA	NA	NA	NA	Prot_BV898_00022.1|Hexe_geneID_BV898_00022	NA	NA	BV898_00022|hypothetical-protein|MTYJ01000001.1|OQV25873.1	RvY_06137|hypothetical-protein|BDGG01000002.1|GAU94347.1	NA	LOC129589988|uncharacterized-protein-LOC129589988|NW_026570258.1|XP_55340906.1	LOC129589988|uncharacterized-protein-LOC129589988|NW_026570258.1|XP_55340906.1	NA
Pdec_geneID_rb_50352	IR	NT	785.605	2216.67	1501.14	-1.49645	0.34153	-4.38159	1.17815e-05	5.60103e-05	E75	33208|Metazoa	Ligand binding domain of hormone receptors	NotTardiSpe	PPARG|peroxisome-proliferator-activated-receptor-gamma-1|NC_060927.1|NP_619726.3	PPARD|peroxisome-proliferator-activated-receptor-delta-3|NC_060930.1|NP_1165290.1	nhr-85|Nuclear-hormone-receptor-family-member-nhr-85|CELE_W05B5.3|NC_003279.8|NP_1021667.1	nhr-85|Nuclear-hormone-receptor-family-member-nhr-85|CELE_W05B5.3|NC_003279.8|NP_1021667.1	Eip75B|Ecdysone-induced-protein-75BG|Dmel_CG8127|NT_037436.4|NP_1303380.1	Eip75B|Ecdysone-induced-protein-75BG|Dmel_CG8127|NT_037436.4|NP_1303380.1	Hexe_geneID_BV898_06987	Prot_BV898_06987.1|Hexe_geneID_BV898_06987	Prot_BV898_06987.1|Hexe_geneID_BV898_06987	BV898_06987|Nuclear-hormone-receptor-E75|MTYJ01000044.1|OQV18927.1	BV898_06987|Nuclear-hormone-receptor-E75|MTYJ01000044.1|OQV18927.1	RvY_05664|hypothetical-protein|BDGG01000002.1|GAU93778.1	RvY_05664|hypothetical-protein|BDGG01000002.1|GAU93778.1	LOC129590739|ecdysone-induced-protein-75Bs-C-D-like|NW_026570262.1|XP_55342067.1	LOC129590739|ecdysone-induced-protein-75Bs-C-D-like|NW_026570262.1|XP_55342067.1	ko00000,ko03000,ko03310
Pdec_geneID_rb_54022	IR	NT	50.3863	138.901	94.6439	-1.45858	0.332925	-4.38111	1.18076e-05	5.61176e-05	TRPA1	33208|Metazoa	Transient receptor potential cation channel, subfamily A, member	NotTardiSpe	TRPA1|transient-receptor-potential-cation-channel-subfamily-A-member-1-X1|NC_060932.1|XP_54217430.1	TRPA1|transient-receptor-potential-cation-channel-subfamily-A-member-1-X1|NC_060932.1|XP_54217430.1	trpa-1|Transient-receptor-potential-cation-channel-subfamily-A-member-1-homolog|CELE_C29E6.2|NC_003282.8|NP_502249.3	trpa-1|Transient-receptor-potential-cation-channel-subfamily-A-member-1-homolog|CELE_C29E6.2|NC_003282.8|NP_502249.3	TrpA1|transient-receptor-potential-cation-channel-A1I|Dmel_CG5751|NT_037436.4|NP_648263.5	TrpA1|transient-receptor-potential-cation-channel-A1J|Dmel_CG5751|NT_037436.4|NP_1097554.4	Hexe_geneID_BV898_05822	Prot_BV898_05822.1|Hexe_geneID_BV898_05822	Prot_BV898_05822.1|Hexe_geneID_BV898_05822	BV898_05822|Transient-receptor-potential-cation-channel-subfamily-A-member-1|MTYJ01000032.1|OQV20271.1	BV898_05822|Transient-receptor-potential-cation-channel-subfamily-A-member-1|MTYJ01000032.1|OQV20271.1	RvY_18970|hypothetical-protein|BDGG01000022.1|GAV09423.1	RvY_18970|hypothetical-protein|BDGG01000022.1|GAV09423.1	LOC129595359|transient-receptor-potential-cation-channel-subfamily-A-member-1-like|NW_026570297.1|XP_55348321.1	LOC129595359|transient-receptor-potential-cation-channel-subfamily-A-member-1-like|NW_026570297.1|XP_55348321.1	ko00000,ko00001,ko04040
Pdec_geneID_rb_55409	IR	NT	43.548	170.464	107.006	-1.96001	0.447509	-4.37983	1.18774e-05	5.64326e-05	PNLIPRP1	33208|Metazoa	Pancreatic lipase-related protein 1	NotTardiSpe	PNLIP|pancreatic-triacylglycerol-lipase-precursor|NC_060934.1|NP_927.1	PNLIPRP2|pancreatic-lipase-related-protein-2-precursor|NC_060934.1|NP_5387.3	NA	NA	CG5966|uncharacterized-proteinA|Dmel_CG5966|NC_004354.4|NP_572286.1	CG5966|uncharacterized-proteinA|Dmel_CG5966|NC_004354.4|NP_572286.1	Hexe_geneID_BV898_00185	Prot_BV898_00185.1|Hexe_geneID_BV898_00185	Prot_BV898_00185.1|Hexe_geneID_BV898_00185	BV898_00185|Inactive-pancreatic-lipase-related-protein-1|MTYJ01000001.1|OQV26056.1	BV898_00185|Inactive-pancreatic-lipase-related-protein-1|MTYJ01000001.1|OQV26056.1	RvY_12504|hypothetical-protein|BDGG01000007.1|GAV01862.1	RvY_12504|hypothetical-protein|BDGG01000007.1|GAV01862.1	LOC129590063|pancreatic-lipase-related-protein-2-like-X1|NW_026570222.1|XP_55341025.1	LOC129590063|pancreatic-lipase-related-protein-2-like-X1|NW_026570222.1|XP_55341015.1	ko00000,ko00001,ko00002,ko01000
Pdec_geneID_rb_104303	IR	NT	485.47	273.578	379.524	0.825196	0.188417	4.37962	1.18887e-05	5.64695e-05	GTF2H3	33208|Metazoa	phosphorylation of RNA polymerase II C-terminal domain	NotTardiSpe	GTF2H3|general-transcription-factor-IIH-subunit-3-a|NC_060936.1|NP_1507.2	GTF2H3|general-transcription-factor-IIH-subunit-3-a|NC_060936.1|NP_1507.2	gtf-2H3|General-Transcription-Factor-homolog|CELE_ZK1128.4|NC_003281.10|NP_499249.2	gtf-2H3|General-Transcription-Factor-homolog|CELE_ZK1128.4|NC_003281.10|NP_499249.2	Tfb4|transcription-factor-B4|Dmel_CG5041|NT_033779.5|NP_608574.2	Tfb4|transcription-factor-B4|Dmel_CG5041|NT_033779.5|NP_608574.2	Hexe_geneID_BV898_08303	Prot_BV898_08303.1|Hexe_geneID_BV898_08303	Prot_BV898_08303.1|Hexe_geneID_BV898_08303	BV898_08303|General-transcription-factor-IIH-subunit-3|MTYJ01000058.1|OQV17681.1	BV898_08303|General-transcription-factor-IIH-subunit-3|MTYJ01000058.1|OQV17681.1	RvY_13493|hypothetical-protein|BDGG01000009.1|GAV03002.1	RvY_13493|hypothetical-protein|BDGG01000009.1|GAV03002.1	LOC129600937|general-transcription-factor-IIH-subunit-3-like|NW_026570221.1|XP_55355632.1	LOC129600937|general-transcription-factor-IIH-subunit-3-like|NW_026570221.1|XP_55355632.1	ko00000,ko00001,ko00002,ko03021,ko03400
Pdec_geneID_rb_56764	IR	NT	12.5232	41.9017	27.2124	-1.74303	0.398333	-4.37581	1.20981e-05	5.7447e-05	FUT1	33208|Metazoa	Belongs to the glycosyltransferase 11 family	NotTardiSpe	NA	FUT1|galactoside-alpha-(1,2)-fucosyltransferase-1|NC_060943.1|NP_139.1	B0205.4|L-Fucosyltransferase|CELE_B0205.4|NC_003279.8|NP_492814.2	B0205.4|L-Fucosyltransferase|CELE_B0205.4|NC_003279.8|NP_492814.2	NA	NA	Hexe_geneID_BV898_12504	Prot_BV898_12504.1|Hexe_geneID_BV898_12504	Prot_BV898_12504.1|Hexe_geneID_BV898_12504	BV898_12504|putative-Galactoside-2-alpha-L-fucosyltransferase-1|MTYJ01000127.1|OQV13298.1	BV898_12504|putative-Galactoside-2-alpha-L-fucosyltransferase-1|MTYJ01000127.1|OQV13298.1	RvY_14690|hypothetical-protein|BDGG01000010.1|GAV04408.1	RvY_14690|hypothetical-protein|BDGG01000010.1|GAV04408.1	LOC129595991|galactoside-alpha-(1,2)-fucosyltransferase-1-like|NW_026570305.1|XP_55349108.1	LOC129595991|galactoside-alpha-(1,2)-fucosyltransferase-1-like|NW_026570305.1|XP_55349108.1	ko00000,ko00001,ko01000,ko01003,ko04131
Pdec_geneID_rb_46654	IR	NT	1528.94	757.136	1143.04	1.01387	0.231719	4.37546	1.21179e-05	5.75243e-05	NA	91061|Bacilli	Bacterial protein of unknown function DUF924	NotTardiSpe	NA	NA	NA	NA	NA	NA		NA	NA	NA	NA	NA	NA	LOC129597618|uncharacterized-protein-LOC129597618|NW_026570327.1|XP_55351219.1	LOC129597618|uncharacterized-protein-LOC129597618|NW_026570327.1|XP_55351219.1	-
Pdec_geneID_rb_13901	IR	NT	1242.52	791.451	1016.98	0.650082	0.148609	4.37444	1.21743e-05	5.77746e-05	NA	4751|Fungi	Domain of unknown function DUF3395	NotTardiSpe	DNAJC11|dnaJ-homolog-subfamily-C-member-11|NC_060925.1|NP_60668.2	DNAJC11|dnaJ-homolog-subfamily-C-member-11|NC_060925.1|NP_60668.2	dnj-9|J-domain-containing-protein|CELE_F11G11.7|NC_003280.10|NP_494872.2	dnj-9|J-domain-containing-protein|CELE_F11G11.7|NC_003280.10|NP_494872.2	CG8531|uncharacterized-protein|Dmel_CG8531|NT_033778.4|NP_610945.1	CG8531|uncharacterized-protein|Dmel_CG8531|NT_033778.4|NP_610945.1	Hexe_geneID_BV898_09990	Prot_BV898_09990.1|Hexe_geneID_BV898_09990	Prot_BV898_09990.1|Hexe_geneID_BV898_09990	BV898_09990|DnaJ-like-protein-subfamily-C-member-11|MTYJ01000081.1|OQV15894.1	BV898_09990|DnaJ-like-protein-subfamily-C-member-11|MTYJ01000081.1|OQV15894.1	RvY_17037|hypothetical-protein|BDGG01000014.1|GAV07162.1	RvY_17037|hypothetical-protein|BDGG01000014.1|GAV07162.1	LOC129583621|dnaJ-homolog-subfamily-C-member-11-like|NW_026570231.1|XP_55331475.1	LOC129583621|dnaJ-homolog-subfamily-C-member-11-like|NW_026570231.1|XP_55331475.1	ko00000,ko03110
Pdec_geneID_rb_85038	IR	NT	315.811	178.309	247.06	0.82893	0.189501	4.37428	1.21835e-05	5.78013e-05	METTL16	33208|Metazoa	Belongs to the methyltransferase superfamily. METTL16 RlmF family	NotTardiSpe	NA	METTL16|RNA-N6-adenosine-methyltransferase-METTL16|NC_060941.1|NP_76991.3	mett-10|U6-small-nuclear-RNA-(adenine-(43)-N(6))-methyltransferase|CELE_ZK1128.2|NC_003281.10|NP_1379069.1	mett-10|U6-small-nuclear-RNA-(adenine-(43)-N(6))-methyltransferase|CELE_ZK1128.2|NC_003281.10|NP_1379069.1	CG7544|uncharacterized-proteinA|Dmel_CG7544|NT_033778.4|NP_611015.1	CG7544|uncharacterized-proteinB|Dmel_CG7544|NT_033778.4|NP_1163156.1	Hexe_geneID_BV898_16309	Prot_BV898_16309.1|Hexe_geneID_BV898_16309	Prot_BV898_16309.1|Hexe_geneID_BV898_16309	BV898_16309|Methyltransferase-like-protein-16|MTYJ01000241.1|OWA51847.1	BV898_16309|Methyltransferase-like-protein-16|MTYJ01000241.1|OWA51847.1	RvY_09489|hypothetical-protein|BDGG01000004.1|GAU98328.1	RvY_09489|hypothetical-protein|BDGG01000004.1|GAU98328.1	LOC129592212|RNA-N6-adenosine-methyltransferase-mettl16-like|NW_026570270.1|XP_55344158.1	LOC129592212|RNA-N6-adenosine-methyltransferase-mettl16-like|NW_026570270.1|XP_55344158.1	ko00000,ko01000
Pdec_geneID_rb_20186	IR	NT	731.354	451.238	591.296	0.694451	0.158782	4.37362	1.222e-05	5.79574e-05	NA	4751|Fungi	DnaJ-domain-containing protein	NotTardiSpe	DNAJB9|dnaJ-homolog-subfamily-B-member-9-precursor|NC_060931.1|NP_36460.1	DNAJB9|dnaJ-homolog-subfamily-B-member-9-precursor|NC_060931.1|NP_36460.1	dnj-13|J-domain-containing-protein|CELE_F54D5.8|NC_003280.10|NP_1366737.1	dnj-13|J-domain-containing-protein|CELE_F54D5.8|NC_003280.10|NP_1366737.1	CG11035|uncharacterized-proteinA|Dmel_CG11035|NT_033777.3|NP_649763.1	CG11035|uncharacterized-proteinB|Dmel_CG11035|NT_033777.3|NP_1303469.1	Hexe_geneID_BV898_16125	Prot_BV898_16125.1|Hexe_geneID_BV898_16125	Prot_BV898_16125.1|Hexe_geneID_BV898_16125	BV898_16125|hypothetical-protein|MTYJ01000234.1|OWA51651.1	BV898_16125|hypothetical-protein|MTYJ01000234.1|OWA51651.1	RvY_11867|hypothetical-protein|BDGG01000007.1|GAV01105.1	RvY_11867|hypothetical-protein|BDGG01000007.1|GAV01105.1	LOC129594190|uncharacterized-protein-LOC129594190-X1|NW_026570286.1|XP_55346769.1	LOC129594190|uncharacterized-protein-LOC129594190-X1|NW_026570286.1|XP_55346769.1	ko00000,ko03110
Pdec_geneID_rb_62282	IR	NT	36.9067	145.942	91.4241	-1.97482	0.451572	-4.3732	1.22437e-05	5.80527e-05	NA	NA	NA	TardiSpe	NA	NA	NA	lron-15|eLRR-(extracellular-Leucine-Rich-Repeat)-ONly|CELE_C56E6.6|NC_003280.10|NP_495322.3	CG14762|uncharacterized-proteinB|Dmel_CG14762|NT_033778.4|NP_1246198.1	trn|tartanB|Dmel_CG11280|NT_037436.4|NP_1261796.1	Hexe_geneID_BV898_06284	Prot_BV898_06284.1|Hexe_geneID_BV898_06284	Prot_BV898_06284.1|Hexe_geneID_BV898_06284	BV898_06284|hypothetical-protein|MTYJ01000036.1|OQV19745.1	BV898_06284|hypothetical-protein|MTYJ01000036.1|OQV19745.1	RvY_02154|hypothetical-protein|BDGG01000001.1|GAU89624.1	RvY_07130|hypothetical-protein|BDGG01000003.1|GAU95529.1	LOC129597381|uncharacterized-protein-LOC129597381|NW_026570324.1|XP_55350864.1	LOC129597381|uncharacterized-protein-LOC129597381|NW_026570324.1|XP_55350864.1	NA
Pdec_geneID_rb_46810	IR	NT	302.609	876.127	589.368	-1.53311	0.350597	-4.37285	1.22635e-05	5.81291e-05	PPT2	33208|Metazoa	Palmitoyl-protein thioesterase 2	NotTardiSpe	PPT2|lysosomal-thioesterase-PPT2-b-precursor|NC_060930.1|NP_619731.2	PPT2|lysosomal-thioesterase-PPT2-b-precursor|NC_060930.1|NP_619731.2	ppt-1|Palmitoyl-protein-thioesterase-1|CELE_F44C4.5|NC_003283.11|NP_504684.2	ppt-1|Palmitoyl-protein-thioesterase-1|CELE_F44C4.5|NC_003283.11|NP_504684.2	Ppt2|Palmitoyl-protein-thioesterase-2|Dmel_CG4851|NT_033779.5|NP_609500.1	Ppt2|Palmitoyl-protein-thioesterase-2|Dmel_CG4851|NT_033779.5|NP_609500.1	Hexe_geneID_BV898_10081	Prot_BV898_10081.1|Hexe_geneID_BV898_10081	Prot_BV898_10081.1|Hexe_geneID_BV898_10081	BV898_10081|Lysosomal-thioesterase-PPT2-A|MTYJ01000082.1|OQV15830.1	BV898_10081|Lysosomal-thioesterase-PPT2-A|MTYJ01000082.1|OQV15830.1	RvY_08135|hypothetical-protein|BDGG01000003.1|GAU96734.1	RvY_08135|hypothetical-protein|BDGG01000003.1|GAU96734.1	LOC129594905|lysosomal-thioesterase-PPT2-A-like|NW_026570292.1|XP_55347740.1	LOC129594905|lysosomal-thioesterase-PPT2-A-like|NW_026570292.1|XP_55347740.1	ko00000,ko00001,ko01000,ko01004
Pdec_geneID_rb_102745	IR	NT	250.995	146.895	198.945	0.769498	0.176051	4.37088	1.23744e-05	5.86375e-05	PRKDC	33208|Metazoa	Protein kinase, DNA-activated, catalytic polypeptide	NotTardiSpe	NA	PRKDC|DNA-dependent-protein-kinase-catalytic-subunit-1|NC_060932.1|NP_8835.5	let-363|Target-of-rapamycin-homolog|CELE_B0261.2|NC_003279.8|NP_491549.2	let-363|Target-of-rapamycin-homolog|CELE_B0261.2|NC_003279.8|NP_491552.2	Tor|target-of-rapamycinB|Dmel_CG5092|NT_033779.5|NP_1260427.1	Tor|target-of-rapamycinB|Dmel_CG5092|NT_033779.5|NP_1260427.1	Hexe_geneID_BV898_14444	Prot_BV898_14444.1|Hexe_geneID_BV898_14444	Prot_BV898_14444.1|Hexe_geneID_BV898_14444	BV898_14444|DNA-dependent-protein-kinase-catalytic-subunit|MTYJ01000177.1|OWA49909.1	BV898_14444|DNA-dependent-protein-kinase-catalytic-subunit|MTYJ01000177.1|OWA49909.1	RvY_02644|DNA-dependent-Protein-Kinase-catalytic-subunit|BDGG01000001.1|GAU90192.1	RvY_02644|DNA-dependent-Protein-Kinase-catalytic-subunit|BDGG01000001.1|GAU90192.1	LOC129593636|DNA-dependent-protein-kinase-catalytic-subunit-like-X2|NW_026570282.1|XP_55346029.1	LOC129593636|DNA-dependent-protein-kinase-catalytic-subunit-like-X1|NW_026570282.1|XP_55346028.1	ko00000,ko00001,ko00002,ko01000,ko01001,ko03032,ko03400
Pdec_geneID_rb_771	IR	NT	187.131	336.662	261.896	-0.842427	0.192763	-4.37026	1.24096e-05	5.8787e-05	MON2	33208|Metazoa	MON2 homolog	NotTardiSpe	MON2|protein-MON2-homolog-3|NC_060936.1|NP_1265399.1	MON2|protein-MON2-homolog-2|NC_060936.1|NP_1265398.1	mon-2|Monensin-resistant-homolog-2|CELE_F11A10.4|NC_003282.8|NP_1255622.1	mon-2|Monensin-resistant-homolog-2|CELE_F11A10.4|NC_003282.8|NP_1255622.1	mon2|monensin-sensitivity-2C|Dmel_CG8683|NT_033779.5|NP_1285739.1	mon2|monensin-sensitivity-2B|Dmel_CG8683|NT_033779.5|NP_1033884.2	Hexe_geneID_BV898_02862	Prot_BV898_02862.1|Hexe_geneID_BV898_02862	Prot_BV898_02862.1|Hexe_geneID_BV898_02862	BV898_02862|Protein-MON2-like-protein|MTYJ01000013.1|OQV23124.1	BV898_02862|Protein-MON2-like-protein|MTYJ01000013.1|OQV23124.1	RvY_05597|hypothetical-protein|BDGG01000002.1|GAU93699.1	RvY_05597|hypothetical-protein|BDGG01000002.1|GAU93699.1	LOC129599236|protein-MON2-homolog|NW_026570360.1|XP_55353392.1	LOC129599236|protein-MON2-homolog|NW_026570360.1|XP_55353392.1	ko00000,ko00001,ko04131
Pdec_geneID_rb_12831	IR	NT	4593.3	8164.38	6378.84	-0.829627	0.189863	-4.3696	1.24473e-05	5.89436e-05	ATP6V1A	33208|Metazoa	Catalytic subunit of the peripheral V1 complex of vacuolar ATPase. V-ATPase vacuolar ATPase is responsible for acidifying a variety of intracellular compartments in eukaryotic cells	NotTardiSpe	ATP6V1A|V-type-proton-ATPase-catalytic-subunit-A-X1|NC_060927.1|XP_54202815.1	ATP6V1A|V-type-proton-ATPase-catalytic-subunit-A|NC_060927.1|NP_1681.2	vha-13|V-type-proton-ATPase-catalytic-subunit-A|CELE_Y49A3A.2|NC_003283.11|NP_506559.1	vha-13|V-type-proton-ATPase-catalytic-subunit-A|CELE_Y49A3A.2|NC_003283.11|NP_506559.1	Vha68-2|vacuolar-H[+]-ATPase-68-kDa-subunit-2C|Dmel_CG3762|NT_033779.5|NP_723776.1	Vha68-2|vacuolar-H[+]-ATPase-68-kDa-subunit-2D|Dmel_CG3762|NT_033779.5|NP_1246015.1	Hexe_geneID_BV898_01914	Prot_BV898_01914.1|Hexe_geneID_BV898_01914	Prot_BV898_01914.1|Hexe_geneID_BV898_01914	BV898_01914|V-type-proton-ATPase-catalytic-subunit-A|MTYJ01000007.1|OQV24379.1	BV898_01914|V-type-proton-ATPase-catalytic-subunit-A|MTYJ01000007.1|OQV24379.1	RvY_05477|hypothetical-protein|BDGG01000002.1|GAU93551.1	RvY_05477|hypothetical-protein|BDGG01000002.1|GAU93551.1	LOC129588034|V-type-proton-ATPase-catalytic-subunit-A-like|NW_026570248.1|XP_55338023.1	LOC129588034|V-type-proton-ATPase-catalytic-subunit-A-like|NW_026570248.1|XP_55338022.1	ko00000,ko00001,ko00002,ko01000
Pdec_geneID_rb_26395	IR	NT	1313.31	212.166	762.738	2.63003	0.601898	4.36955	1.245e-05	5.89436e-05	NA	NA	NA	TardiSpe	NA	NA	NA	NA	NA	NA		NA	NA	NA	NA	NA	NA	NA	NA	NA
Pdec_geneID_rb_85162	IR	NT	1844.21	1166.16	1505.18	0.661039	0.151288	4.3694	1.24587e-05	5.89673e-05	DCUN1D1	33208|Metazoa	Defective in cullin neddylation 1 domain containing	NotTardiSpe	DCUN1D2|DCN1-like-protein-2-X2|NC_060937.1|XP_54230631.1	DCUN1D2|DCN1-like-protein-2|NC_060937.1|NP_1014305.1	dcn-1|Defective-in-cullin-neddylation-protein-1|CELE_H38K22.2|NC_003281.10|NP_497866.2	dcn-1|Defective-in-cullin-neddylation-protein-1|CELE_H38K22.2|NC_003281.10|NP_497866.2	SCCRO|squamous-cell-carcinoma-related-oncogeneD|Dmel_CG7427|NT_037436.4|NP_1246771.1	SCCRO|squamous-cell-carcinoma-related-oncogeneE|Dmel_CG7427|NT_037436.4|NP_1261883.1	Hexe_geneID_BV898_01490	Prot_BV898_01490.1|Hexe_geneID_BV898_01490	Prot_BV898_01490.1|Hexe_geneID_BV898_01490	BV898_01490|DCN1-like-protein|MTYJ01000006.1|OQV24426.1	BV898_01490|DCN1-like-protein|MTYJ01000006.1|OQV24426.1	RvY_05812|hypothetical-protein|BDGG01000002.1|GAU93961.1	RvY_05812|hypothetical-protein|BDGG01000002.1|GAU93961.1	LOC129584582|DCN1-like-protein-2|NW_026570234.1|XP_55332777.1	LOC129584582|DCN1-like-protein-2|NW_026570234.1|XP_55332777.1	ko00000,ko04121
Pdec_geneID_rb_58896	IR	NT	194.845	417.849	306.347	-1.0983	0.251374	-4.36918	1.24712e-05	5.90088e-05	COG4	33208|Metazoa	Golgi vesicle prefusion complex stabilization	NotTardiSpe	COG4|conserved-oligomeric-Golgi-complex-subunit-4-1|NC_060940.1|NP_56201.2	COG4|conserved-oligomeric-Golgi-complex-subunit-4-1|NC_060940.1|NP_56201.2	cogc-4|Conserved-oligomeric-Golgi-complex-subunit-4|CELE_Y51H7C.6|NC_003280.10|NP_493966.1	cogc-4|Conserved-oligomeric-Golgi-complex-subunit-4|CELE_Y51H7C.6|NC_003280.10|NP_493966.1	Cog4|component-of-oligomeric-golgi-complex-4|Dmel_CG7456|NT_033779.5|NP_609413.1	Cog4|component-of-oligomeric-golgi-complex-4|Dmel_CG7456|NT_033779.5|NP_609413.1	Hexe_geneID_BV898_10246	Prot_BV898_10246.1|Hexe_geneID_BV898_10246	Prot_BV898_10246.1|Hexe_geneID_BV898_10246	BV898_10246|Conserved-oligomeric-Golgi-complex-subunit-4|MTYJ01000086.1|OQV15659.1	BV898_10246|Conserved-oligomeric-Golgi-complex-subunit-4|MTYJ01000086.1|OQV15659.1	RvY_07479|hypothetical-protein|BDGG01000003.1|GAU95964.1	RvY_07479|hypothetical-protein|BDGG01000003.1|GAU95964.1	LOC129590471|conserved-oligomeric-Golgi-complex-subunit-4-like|NW_026570260.1|XP_55341697.1	LOC129590471|conserved-oligomeric-Golgi-complex-subunit-4-like|NW_026570260.1|XP_55341697.1	ko00000,ko04131
Pdec_geneID_rb_78454	IR	NT	254.526	976.88	615.703	-1.9405	0.444164	-4.36887	1.24889e-05	5.90753e-05	COQ3	3041|Chlorophyta	O-methyltransferase that catalyzes the 2 O-methylation steps in the ubiquinone biosynthetic pathway	NotTardiSpe	COQ3|ubiquinone-biosynthesis-O-methyltransferase,-mitochondrial|NC_060930.1|NP_59117.3	COQ3|ubiquinone-biosynthesis-O-methyltransferase,-mitochondrial|NC_060930.1|NP_59117.3	coq-3|Ubiquinone-biosynthesis-O-methyltransferase,-mitochondrial|CELE_Y57G11C.11|NC_003282.8|NP_1041045.1	coq-3|Ubiquinone-biosynthesis-O-methyltransferase,-mitochondrial|CELE_Y57G11C.11|NC_003282.8|NP_1041045.1	Coq3|coenzyme-Q3B|Dmel_CG9249|NT_033779.5|NP_1163029.1	Coq3|coenzyme-Q3B|Dmel_CG9249|NT_033779.5|NP_1163029.1	Hexe_geneID_BV898_12001	Prot_BV898_12001.1|Hexe_geneID_BV898_12001	Prot_BV898_12001.1|Hexe_geneID_BV898_12001	BV898_12001|putative-Ubiquinone-biosynthesis-O-methyltransferase,-mitochondrial|MTYJ01000116.1|OQV13782.1	BV898_12001|putative-Ubiquinone-biosynthesis-O-methyltransferase,-mitochondrial|MTYJ01000116.1|OQV13782.1	RvY_11285|hypothetical-protein|BDGG01000006.1|GAV00438.1	RvY_11285|hypothetical-protein|BDGG01000006.1|GAV00438.1	LOC129593712|ubiquinone-biosynthesis-O-methyltransferase-like|NW_026570283.1|XP_55346131.1	LOC129593712|ubiquinone-biosynthesis-O-methyltransferase-like|NW_026570283.1|XP_55346129.1	ko00000,ko00001,ko00002,ko01000
Pdec_geneID_rb_40216	IR	NT	90.9632	259.027	174.995	-1.51163	0.346167	-4.36676	1.26102e-05	5.96314e-05	NA	NA	NA	TardiSpe	NA	NA	NA	NA	NA	NA		NA	NA	NA	NA	NA	NA	NA	NA	NA
Pdec_geneID_rb_30534	IR	NT	455.436	76.7585	266.097	2.57258	0.589253	4.36582	1.26645e-05	5.98704e-05	NA	33208|Metazoa	Speckle-type POZ protein	NotTardiSpe	SPOPL|speckle-type-POZ-protein-like|NC_060926.1|NP_1001664.1	SPOPL|speckle-type-POZ-protein-like|NC_060926.1|NP_1001664.1	spop-1|BTB-and-MATH-domain-containing-protein-43|CELE_T16H12.5|NC_003281.10|NP_1022765.1	spop-1|BTB-and-MATH-domain-containing-protein-43|CELE_T16H12.5|NC_003281.10|NP_1022765.1	rdx|roadkillA|Dmel_CG12537|NT_033777.3|NP_731876.2	rdx|roadkillF|Dmel_CG12537|NT_033777.3|NP_731875.2	Hexe_geneID_BV898_11627	Prot_BV898_11627.1|Hexe_geneID_BV898_11627	Prot_BV898_11627.1|Hexe_geneID_BV898_11627	BV898_11627|putative-Speckle-type-POZ-protein-like|MTYJ01000109.1|OQV14154.1	BV898_11627|putative-Speckle-type-POZ-protein-like|MTYJ01000109.1|OQV14154.1	RvY_00704|hypothetical-protein|BDGG01000001.1|GAU87918.1	RvY_00704|hypothetical-protein|BDGG01000001.1|GAU87918.1	LOC129594629|speckle-type-POZ-protein-like|NW_026570290.1|XP_55347354.1	LOC129594629|speckle-type-POZ-protein-like|NW_026570290.1|XP_55347354.1	ko00000,ko00001,ko00002,ko04121
Pdec_geneID_rb_5062	IR	NT	0	42.4391	21.2195	-7.85517	1.80007	-4.36381	1.27819e-05	6.04077e-05	NA	NA	NA	TardiSpe	NA	NA	NA	NA	NA	NA		NA	NA	NA	NA	NA	NA	NA	NA	NA
Pdec_geneID_rb_75934	IR	NT	16.6099	68.9151	42.7625	-2.03664	0.46672	-4.36374	1.2786e-05	6.04093e-05	NA	NA	NA	TardiSpe	NA	NA	NA	NA	NA	NA	NA	Prot_BV898_00022.1|Hexe_geneID_BV898_00022	NA	NA	BV898_00022|hypothetical-protein|MTYJ01000001.1|OQV25873.1	NA	NA	LOC129582773|uncharacterized-protein-LOC129582773|NW_026570221.1|XP_55330394.1	LOC129582773|uncharacterized-protein-LOC129582773|NW_026570221.1|XP_55330394.1	NA
Pdec_geneID_rb_82102	IR	NT	755.203	553.267	654.235	0.44729	0.102523	4.36284	1.28385e-05	6.06395e-05	DUS3L	33208|Metazoa	tRNA dihydrouridine synthase activity	NotTardiSpe	DUS3L|tRNA-dihydrouridine(47)-synthase [NAD(P)(+)]-like-1|NC_060943.1|NP_64560.2	DUS3L|tRNA-dihydrouridine(47)-synthase [NAD(P)(+)]-like-1|NC_060943.1|NP_64560.2	Y37E11B.5|tRNA-dihydrouridine(47)-synthase [NAD(P)(+)]|CELE_Y37E11B.5|NC_003282.8|NP_500379.1	Y37E11B.5|tRNA-dihydrouridine(47)-synthase [NAD(P)(+)]|CELE_Y37E11B.5|NC_003282.8|NP_500379.1	CG10463|uncharacterized-protein|Dmel_CG10463|NT_033779.5|NP_610000.1	CG10463|uncharacterized-protein|Dmel_CG10463|NT_033779.5|NP_610000.1	Hexe_geneID_BV898_12965	Prot_BV898_12965.1|Hexe_geneID_BV898_12965	Prot_BV898_12965.1|Hexe_geneID_BV898_12965	BV898_12965|tRNA-dihydrouridine(47)-synthase-NAD(P)(+)]-like|MTYJ01000136.1|OQV12835.1	BV898_12965|tRNA-dihydrouridine(47)-synthase-NAD(P)(+)]-like|MTYJ01000136.1|OQV12835.1	RvY_13155|hypothetical-protein|BDGG01000008.1|GAV02614.1	RvY_13155|hypothetical-protein|BDGG01000008.1|GAV02614.1	LOC129594525|tRNA-dihydrouridine(47)-synthase [NAD(P)(+)]-like|NW_026570289.1|XP_55347207.1	LOC129594525|tRNA-dihydrouridine(47)-synthase [NAD(P)(+)]-like|NW_026570289.1|XP_55347207.1	ko00000,ko01000,ko03016
Pdec_geneID_rb_74392	IR	NT	24.7745	108.744	66.7595	-2.13077	0.488465	-4.36217	1.28779e-05	6.08077e-05	MDN1	4751|Fungi	Nuclear chaperone required for maturation and nuclear export of pre-60S ribosome subunits	NotTardiSpe	NA	MDN1|midasin|NC_060930.1|NP_55426.1	NA	NA	CG13185|uncharacterized-protein|Dmel_CG13185|NT_033778.4|NP_1097279.2	CG13185|uncharacterized-protein|Dmel_CG13185|NT_033778.4|NP_1097279.2	Hexe_geneID_BV898_11540	Prot_BV898_11540.1|Hexe_geneID_BV898_11540	Prot_BV898_11540.1|Hexe_geneID_BV898_11540	BV898_11540|Midasin|MTYJ01000107.1|OQV14305.1	BV898_11540|Midasin|MTYJ01000107.1|OQV14305.1	RvY_06349|hypothetical-protein|BDGG01000002.1|GAU94611.1	RvY_06349|hypothetical-protein|BDGG01000002.1|GAU94611.1	LOC129594051|midasin-like|NW_026570285.1|XP_55346573.1	LOC129594051|midasin-like|NW_026570285.1|XP_55346573.1	ko00000,ko00001,ko03009
Pdec_geneID_rb_17726	IR	NT	57.219	133.66	95.4393	-1.21755	0.27914	-4.36181	1.28993e-05	6.08909e-05	HRH2	33208|Metazoa	histamine-induced gastric acid secretion	NotTardiSpe	HRH2|histamine-H2-receptor-X2|NC_060929.1|XP_54208467.1	HRH2|histamine-H2-receptor-X2|NC_060929.1|XP_54208467.1	dop-1|G_PROTEIN_RECEP_F1_2-domain-containing-protein|CELE_F15A8.5|NC_003284.9|NP_1024579.1	dop-1|G_PROTEIN_RECEP_F1_2-domain-containing-protein|CELE_F15A8.5|NC_003284.9|NP_1024578.1	Octbeta3R|octopamine-beta3-receptorJ|Dmel_CG42244|NT_033777.3|NP_1034043.2	Octbeta3R|octopamine-beta3-receptorJ|Dmel_CG42244|NT_033777.3|NP_1034043.2	Hexe_geneID_BV898_08498	Prot_BV898_08498.1|Hexe_geneID_BV898_08498	Prot_BV898_08498.1|Hexe_geneID_BV898_08498	BV898_08498|Histamine-H2-receptor|MTYJ01000061.1|OQV17393.1	BV898_08498|Histamine-H2-receptor|MTYJ01000061.1|OQV17393.1	RvY_13769|hypothetical-protein|BDGG01000009.1|GAV03327.1	RvY_13769|hypothetical-protein|BDGG01000009.1|GAV03327.1	LOC129594365|histamine-H2-receptor-like|NW_026570287.1|XP_55347006.1	LOC129594365|histamine-H2-receptor-like|NW_026570287.1|XP_55347006.1	ko00000,ko00001,ko04030
Pdec_geneID_rb_73237	IR	NT	21.9929	53.9308	37.9619	-1.29535	0.297079	-4.36028	1.29895e-05	6.12983e-05	LRP2BP	33208|Metazoa	LRP2-binding protein	NotTardiSpe	NA	LRP2BP|LRP2-binding-protein-5|NC_060928.1|NP_1372532.1	ced-3|Cell-death-protein-3-subunit-p17|CELE_C48D1.2|NC_003282.8|NP_1255709.1	NA	Dcp-1|death-caspase-1|Dmel_CG5370|NT_033778.4|NP_476974.1	Decay|death-executioner-caspase-related-to-Apopain/Yama|Dmel_CG14902|NT_033777.3|NP_477462.1	Hexe_geneID_BV898_12591	Prot_BV898_12591.2|Hexe_geneID_BV898_12591	Prot_BV898_12591.2|Hexe_geneID_BV898_12591	BV898_12591|putative-LRP2-binding-protein|MTYJ01000129.1|OQV13161.1	BV898_12591|putative-LRP2-binding-protein|MTYJ01000129.1|OQV13161.1	RvY_10051|hypothetical-protein|BDGG01000005.1|GAU98986.1	RvY_10051|hypothetical-protein|BDGG01000005.1|GAU98986.1	LOC129581590|LRP2-binding-protein-like-X1|NW_026570226.1|XP_55328738.1	LOC129581590|LRP2-binding-protein-like-X1|NW_026570226.1|XP_55328738.1	-
Pdec_geneID_rb_63204	IR	NT	355.204	239.768	297.486	0.562393	0.128989	4.36	1.30065e-05	6.13606e-05	mutY	91061|Bacilli	A G-specific	NotTardiSpe	NA	MUTYH|adenine-DNA-glycosylase-9|NC_060925.1|NP_1337579.1	NA	NA	NA	NA	Hexe_geneID_BV898_08647	Prot_BV898_08647.1|Hexe_geneID_BV898_08647	Prot_BV898_08647.1|Hexe_geneID_BV898_08647	BV898_08647|hypothetical-protein|MTYJ01000063.1|OQV17250.1	BV898_08647|hypothetical-protein|MTYJ01000063.1|OQV17250.1	RvY_18265|hypothetical-protein|BDGG01000018.1|GAV08600.1	RvY_18265|hypothetical-protein|BDGG01000018.1|GAV08600.1	LOC129586921|uncharacterized-protein-LOC129586921|NW_026570242.1|XP_55336406.1	LOC129586921|uncharacterized-protein-LOC129586921|NW_026570242.1|XP_55336406.1	ko00000,ko00001,ko01000,ko03400
Pdec_geneID_rb_110813	IR	NT	57.2233	130.334	93.7788	-1.1843	0.27168	-4.35915	1.30567e-05	6.15793e-05	NA	NA	NA	TardiSpe	NA	NA	NA	NA	NA	NA	Hexe_geneID_BV898_11491	Prot_BV898_11491.1|Hexe_geneID_BV898_11491	Prot_BV898_11491.1|Hexe_geneID_BV898_11491	BV898_11491|hypothetical-protein|MTYJ01000107.1|OQV14254.1	BV898_11491|hypothetical-protein|MTYJ01000107.1|OQV14254.1	RvY_04806|hypothetical-protein|BDGG01000002.1|GAU92766.1	RvY_04806|hypothetical-protein|BDGG01000002.1|GAU92766.1	LOC129587708|uncharacterized-protein-LOC129587708|NW_026570246.1|XP_55337549.1	LOC129587708|uncharacterized-protein-LOC129587708|NW_026570246.1|XP_55337549.1	NA
Pdec_geneID_rb_74516	IR	NT	185.74	104.75	145.245	0.826183	0.189616	4.35715	1.31768e-05	6.21276e-05	MAP3K4	33208|Metazoa	It is involved in the biological process described with protein phosphorylation	NotTardiSpe	MAP3K15|mitogen-activated-protein-kinase-kinase-kinase-15-X5|NC_060947.1|XP_54183016.1	MAP3K4|mitogen-activated-protein-kinase-kinase-kinase-4-c|NC_060930.1|NP_1278887.1	nekl-1|Protein-kinase-domain-containing-protein|CELE_Y39G10AR.3|NC_003279.8|NP_1293321.1	drl-1|Protein-drl-1|CELE_F18F11.5|NC_003282.8|NP_1023134.2	Mekk1|Mekk1B|Dmel_CG7717|NT_033777.3|NP_732373.1	Mekk1|Mekk1D|Dmel_CG7717|NT_033777.3|NP_650750.4	Hexe_geneID_BV898_05455	Prot_BV898_05455.1|Hexe_geneID_BV898_05455	Prot_BV898_05455.1|Hexe_geneID_BV898_05455	BV898_05455|putative-Serine/threonine-protein-kinase-max-2|MTYJ01000029.1|OQV20638.1	BV898_05455|putative-Serine/threonine-protein-kinase-max-2|MTYJ01000029.1|OQV20638.1	RvY_04874|hypothetical-protein|BDGG01000002.1|GAU92846.1	RvY_04874|hypothetical-protein|BDGG01000002.1|GAU92846.1	LOC129594884|extracellular-signal-regulated-kinase-1-like|NW_026570292.1|XP_55347716.1	LOC129594884|extracellular-signal-regulated-kinase-1-like|NW_026570292.1|XP_55347716.1	ko00000,ko00001,ko00002,ko01000,ko01001
Pdec_geneID_rb_33027	IR	NT	1097.07	726.004	911.535	0.595898	0.136785	4.35647	1.32179e-05	6.23029e-05	ARMC10	33208|Metazoa	Armadillo-like	NotTardiSpe	ARMCX2|armadillo-repeat-containing-X-linked-protein-2-X1|NC_060947.1|XP_54184196.1	ARMCX2|armadillo-repeat-containing-X-linked-protein-2|NC_060947.1|NP_1269160.1	hmp-2|Beta-catenin-like-protein-hmp-2|CELE_K05C4.6|NC_003279.8|NP_1252425.1	hmp-2|Beta-catenin-like-protein-hmp-2|CELE_K05C4.6|NC_003279.8|NP_1252426.1	NA	NA	Hexe_geneID_BV898_17274	Prot_BV898_17274.1|Hexe_geneID_BV898_17274	Prot_BV898_17274.1|Hexe_geneID_BV898_17274	BV898_17274|hypothetical-protein|MTYJ01000288.1|OWA52832.1	BV898_17274|hypothetical-protein|MTYJ01000288.1|OWA52832.1	RvY_05116|hypothetical-protein|BDGG01000002.1|GAU93130.1	RvY_05116|hypothetical-protein|BDGG01000002.1|GAU93130.1	LOC129591370|uncharacterized-protein-LOC129591370|NW_026570265.1|XP_55342982.1	LOC129591370|uncharacterized-protein-LOC129591370|NW_026570265.1|XP_55342982.1	-
Pdec_geneID_rb_43539	IR	NT	812.313	453.328	632.82	0.840838	0.193029	4.35601	1.32452e-05	6.24135e-05	NDUFAF1	33208|Metazoa	Complex I intermediate-associated protein 30 CIA30	NotTardiSpe	NDUFAF1|complex-I-intermediate-associated-protein-30,-mitochondrial-X1|NC_060939.1|XP_54234115.1	NDUFAF1|complex-I-intermediate-associated-protein-30,-mitochondrial-precursor|NC_060939.1|NP_57097.2	nuaf-1|putative-complex-I-intermediate-associated-protein-30,-mitochondrial|CELE_C50B8.3|NC_003283.11|NP_506361.1	nuaf-1|putative-complex-I-intermediate-associated-protein-30,-mitochondrial|CELE_C50B8.3|NC_003283.11|NP_506361.1	CIA30|complex-I-intermediate-associated-protein,-30-kDa|Dmel_CG7598|NT_033777.3|NP_651718.1	CIA30|complex-I-intermediate-associated-protein,-30-kDa|Dmel_CG7598|NT_033777.3|NP_651718.1	Hexe_geneID_BV898_09267	Prot_BV898_09267.1|Hexe_geneID_BV898_09267	Prot_BV898_09267.1|Hexe_geneID_BV898_09267	BV898_09267|Complex-I-intermediate-associated-protein-30,-mitochondrial|MTYJ01000072.1|OQV16597.1	BV898_09267|Complex-I-intermediate-associated-protein-30,-mitochondrial|MTYJ01000072.1|OQV16597.1	RvY_06920|hypothetical-protein|BDGG01000003.1|GAU95274.1	RvY_06920|hypothetical-protein|BDGG01000003.1|GAU95274.1	LOC129600244|complex-I-intermediate-associated-protein-30,-mitochondrial-like|NW_026570224.1|XP_55354691.1	LOC129600244|complex-I-intermediate-associated-protein-30,-mitochondrial-like|NW_026570224.1|XP_55354684.1	ko00000,ko00001,ko03029
Pdec_geneID_rb_23143	IR	NT	976.06	461.629	718.845	1.08088	0.248182	4.35518	1.32955e-05	6.2632e-05	ABT1	33208|Metazoa	nucleic acid binding	NotTardiSpe	ABT1|activator-of-basal-transcription-1|NC_060930.1|NP_37507.1	ABT1|activator-of-basal-transcription-1|NC_060930.1|NP_37507.1	F57B10.8|Uncharacterized-protein|CELE_F57B10.8|NC_003279.8|NP_491887.1	F57B10.8|Uncharacterized-protein|CELE_F57B10.8|NC_003279.8|NP_491887.1	CG32708|uncharacterized-protein|Dmel_CG32708|NC_004354.4|NP_727306.1	CG32708|uncharacterized-protein|Dmel_CG32708|NC_004354.4|NP_727306.1	Hexe_geneID_BV898_03802	Prot_BV898_03802.2|Hexe_geneID_BV898_03802	Prot_BV898_03802.2|Hexe_geneID_BV898_03802	BV898_03802|putative-Pre-rRNA-processing-protein-esf2|MTYJ01000018.1|OQV22302.1	BV898_03802|putative-Pre-rRNA-processing-protein-esf2|MTYJ01000018.1|OQV22302.1	RvY_15473|hypothetical-protein|BDGG01000012.1|GAV05321.1	RvY_15473|hypothetical-protein|BDGG01000012.1|GAV05321.1	LOC129582231|activator-of-basal-transcription-1-like|NW_026570222.1|XP_55329676.1	LOC129582231|activator-of-basal-transcription-1-like|NW_026570222.1|XP_55329676.1	ko00000,ko03009
Pdec_geneID_rb_21544	IR	NT	465.869	210.632	338.251	1.14252	0.262361	4.35476	1.33211e-05	6.2734e-05	NA	NA	NA	TardiSpe	NA	NA	NA	NA	NA	NA	Hexe_geneID_BV898_11144	Prot_BV898_11144.1|Hexe_geneID_BV898_11144	Prot_BV898_11144.1|Hexe_geneID_BV898_11144	BV898_11144|hypothetical-protein|MTYJ01000101.1|OQV14638.1	BV898_11144|hypothetical-protein|MTYJ01000101.1|OQV14638.1	RvY_12871|hypothetical-protein|BDGG01000008.1|GAV02282.1	RvY_12871|hypothetical-protein|BDGG01000008.1|GAV02282.1	LOC129582019|uncharacterized-protein-LOC129582019|NW_026570226.1|XP_55329363.1	LOC129582019|uncharacterized-protein-LOC129582019|NW_026570226.1|XP_55329363.1	NA
Pdec_geneID_rb_11827	IR	NT	3.16033	37.4538	20.3071	-3.65872	0.840368	-4.35371	1.33853e-05	6.30181e-05	MEP1B	33208|Metazoa	metalloendopeptidase activity	NotTardiSpe	ASTL|astacin-like-metalloendopeptidase-precursor|NC_060926.1|NP_1002036.3	ASTL|astacin-like-metalloendopeptidase-precursor|NC_060926.1|NP_1002036.3	nas-4|Zinc-metalloproteinase-nas-4|CELE_C05D11.6|NC_003281.10|NP_1254939.1	nas-4|Zinc-metalloproteinase-nas-4|CELE_C05D11.6|NC_003281.10|NP_1254939.1	CG11865|uncharacterized-protein|Dmel_CG11865|NT_033779.5|NP_609759.1	CG11865|uncharacterized-protein|Dmel_CG11865|NT_033779.5|NP_609759.1	Hexe_geneID_BV898_03237	Prot_BV898_03237.1|Hexe_geneID_BV898_03237	Prot_BV898_03237.1|Hexe_geneID_BV898_03237	BV898_03237|putative-Zinc-metalloproteinase-nas-7|MTYJ01000015.1|OQV22802.1	BV898_03237|putative-Zinc-metalloproteinase-nas-7|MTYJ01000015.1|OQV22802.1	RvY_11417|hypothetical-protein|BDGG01000006.1|GAV00591.1	RvY_11417|hypothetical-protein|BDGG01000006.1|GAV00591.1	LOC129586610|zinc-metalloproteinase-nas-13-like-X1|NW_026570241.1|XP_55335912.1	LOC129586610|zinc-metalloproteinase-nas-13-like-X1|NW_026570241.1|XP_55335912.1	ko00000,ko00001,ko01000,ko01002
Pdec_geneID_rb_65856	IR	NT	136.788	300.276	218.532	-1.13454	0.260635	-4.35299	1.34294e-05	6.31958e-05	AMT	33208|Metazoa	The glycine cleavage system catalyzes the degradation of glycine	NotTardiSpe	AMT|aminomethyltransferase,-mitochondrial-4-precursor|NC_060927.1|NP_1158184.1	AMT|aminomethyltransferase,-mitochondrial-1-precursor|NC_060927.1|NP_472.2	gcst-1|Aminomethyltransferase|CELE_F25B4.1|NC_003283.11|NP_504502.1	gcst-1|Aminomethyltransferase|CELE_F25B4.1|NC_003283.11|NP_504502.1	CG6415|uncharacterized-protein|Dmel_CG6415|NT_033779.5|NP_609441.1	CG6415|uncharacterized-protein|Dmel_CG6415|NT_033779.5|NP_609441.1	Hexe_geneID_BV898_07407	Prot_BV898_07407.1|Hexe_geneID_BV898_07407	Prot_BV898_07407.1|Hexe_geneID_BV898_07407	BV898_07407|Aminomethyltransferase,-mitochondrial|MTYJ01000048.1|OQV18581.1	BV898_07407|Aminomethyltransferase,-mitochondrial|MTYJ01000048.1|OQV18581.1	RvY_09463|hypothetical-protein|BDGG01000004.1|GAU98299.1	RvY_09463|hypothetical-protein|BDGG01000004.1|GAU98299.1	LOC129581571|aminomethyltransferase,-mitochondrial-like|NW_026570226.1|XP_55328694.1	LOC129581571|aminomethyltransferase,-mitochondrial-like|NW_026570226.1|XP_55328694.1	ko00000,ko00001,ko00002,ko01000
Pdec_geneID_rb_50820	IR	NT	208.791	124.095	166.443	0.748807	0.172022	4.35296	1.3431e-05	6.31958e-05	PRDM10	33208|Metazoa	PR domain zinc finger protein 10-like	NotTardiSpe	ZBTB17|zinc-finger-and-BTB-domain-containing-protein-17-X2|NC_060925.1|XP_54194607.1	ZBTB17|zinc-finger-and-BTB-domain-containing-protein-17-4|NC_060925.1|NP_1274533.1	znf-782|ZiNc-Finger-protein-homolog|CELE_Y55F3AM.14|NC_003282.8|NP_500033.1	znf-782|ZiNc-Finger-protein-homolog|CELE_Y55F3AM.14|NC_003282.8|NP_500033.1	jim|jimH|Dmel_CG11352|NT_037436.4|NP_730746.1	jim|jimE|Dmel_CG11352|NT_037436.4|NP_1246888.1	Hexe_geneID_BV898_09523	Prot_BV898_09523.1|Hexe_geneID_BV898_09523	Prot_BV898_09523.1|Hexe_geneID_BV898_09523	BV898_09523|putative-Zinc-finger-and-BTB-domain-containing-protein-41|MTYJ01000075.1|OQV16378.1	BV898_09523|putative-Zinc-finger-and-BTB-domain-containing-protein-41|MTYJ01000075.1|OQV16378.1	RvY_16109|hypothetical-protein|BDGG01000013.1|GAV06073.1	RvY_16109|hypothetical-protein|BDGG01000013.1|GAV06073.1	LOC129585587|PR-domain-zinc-finger-protein-10-like|NW_026570237.1|XP_55334302.1	LOC129585587|PR-domain-zinc-finger-protein-10-like|NW_026570237.1|XP_55334302.1	-
Pdec_geneID_rb_43083	IR	NT	841.011	551.2	696.105	0.610037	0.140151	4.35271	1.34467e-05	6.32401e-05	NARS2	33208|Metazoa	asparaginyl-tRNA synthetase 2, mitochondrial	NotTardiSpe	NARS2|probable-asparagine--tRNA-ligase,-mitochondrial-1-precursor|NC_060935.1|NP_78954.4	NARS2|probable-asparagine--tRNA-ligase,-mitochondrial-1-precursor|NC_060935.1|NP_78954.4	nars-2|AA_TRNA_LIGASE_II-domain-containing-protein|CELE_Y66D12A.23|NC_003281.10|NP_499478.2	nars-2|AA_TRNA_LIGASE_II-domain-containing-protein|CELE_Y66D12A.23|NC_003281.10|NP_499478.2	AsnRS-m|Asparaginyl-tRNA-synthetase,-mitochondrial|Dmel_CG6796|NT_033778.4|NP_611176.1	AsnRS-m|Asparaginyl-tRNA-synthetase,-mitochondrial|Dmel_CG6796|NT_033778.4|NP_611176.1	Hexe_geneID_BV898_17110	Prot_BV898_17110.1|Hexe_geneID_BV898_17110	Prot_BV898_17110.1|Hexe_geneID_BV898_17110	BV898_17110|putative-asparagine--tRNA-ligase,-mitochondrial|MTYJ01000279.1|OWA52663.1	BV898_17110|putative-asparagine--tRNA-ligase,-mitochondrial|MTYJ01000279.1|OWA52663.1	RvY_10560-2|hypothetical-protein|BDGG01000005.1|GAU99584.1	RvY_10560-2|hypothetical-protein|BDGG01000005.1|GAU99584.1	LOC129587460|probable-asparagine--tRNA-ligase,-mitochondrial-X1|NW_026570245.1|XP_55337191.1	LOC129587460|probable-asparagine--tRNA-ligase,-mitochondrial-X1|NW_026570245.1|XP_55337191.1	ko00000,ko00001,ko00002,ko01000,ko01007,ko03016
Pdec_geneID_rb_102691	IR	NT	8954.84	885.839	4920.34	3.33741	0.766747	4.35268	1.34483e-05	6.32401e-05	NA	33208|Metazoa	-	NotTardiSpe	NA	NA	NA	NA	NA	NA		NA	NA	NA	NA	NA	NA	NA	NA	-
Pdec_geneID_rb_105757	IR	NT	888.375	1388.92	1138.65	-0.64385	0.147936	-4.35223	1.34761e-05	6.33521e-05	ADRBK2	33208|Metazoa	Belongs to the protein kinase superfamily. AGC Ser Thr protein kinase family. GPRK subfamily	NotTardiSpe	GRK3|beta-adrenergic-receptor-kinase-2-1|NC_060946.1|NP_5151.2	GRK3|beta-adrenergic-receptor-kinase-2-2|NC_060946.1|NP_1349707.1	grk-2|G-protein-coupled-receptor-kinase-2|CELE_W02B3.2|NC_003281.10|NP_497235.2	grk-2|G-protein-coupled-receptor-kinase-2|CELE_W02B3.2|NC_003281.10|NP_497235.2	Gprk1|G-protein-coupled-receptor-kinase-1C|Dmel_CG40129|NT_033778.4|NP_1286135.1	Gprk1|G-protein-coupled-receptor-kinase-1A|Dmel_CG40129|NT_033778.4|NP_1036438.1	Hexe_geneID_BV898_06647	Prot_BV898_06647.1|Hexe_geneID_BV898_06647	Prot_BV898_06647.1|Hexe_geneID_BV898_06647	BV898_06647|G-protein-coupled-receptor-kinase-1|MTYJ01000040.1|OQV19418.1	BV898_06647|G-protein-coupled-receptor-kinase-1|MTYJ01000040.1|OQV19418.1	RvY_15889|hypothetical-protein|BDGG01000012.1|GAV05814.1	RvY_15889|hypothetical-protein|BDGG01000012.1|GAV05814.1	LOC129589233|G-protein-coupled-receptor-kinase-1-like|NW_026570253.1|XP_55339821.1	LOC129589233|G-protein-coupled-receptor-kinase-1-like|NW_026570253.1|XP_55339814.1	ko00000,ko00001,ko01000,ko01001,ko04147
Pdec_geneID_rb_41687	IR	NT	19.4112	63.5268	41.469	-1.68715	0.387694	-4.35177	1.35046e-05	6.34675e-05	PON3	33208|Metazoa	Serum paraoxonase arylesterase	NotTardiSpe	PON1|serum-paraoxonase/arylesterase-1-precursor|NC_060931.1|NP_437.3	PON1|serum-paraoxonase/arylesterase-1-precursor|NC_060931.1|NP_437.3	poml-2|PON-(paraoxonase)-and-MEC-6-Like|CELE_E01A2.7|NC_003279.8|NP_491306.1	poml-2|PON-(paraoxonase)-and-MEC-6-Like|CELE_E01A2.7|NC_003279.8|NP_491306.1	NA	NA	Hexe_geneID_BV898_13960	Prot_BV898_13960.1|Hexe_geneID_BV898_13960	Prot_BV898_13960.1|Hexe_geneID_BV898_13960	BV898_13960|Serum-paraoxonase/arylesterase-2|MTYJ01000162.1|OQV11765.1	BV898_13960|Serum-paraoxonase/arylesterase-2|MTYJ01000162.1|OQV11765.1	RvY_05702-1|hypothetical-protein|BDGG01000002.1|GAU93820.1	RvY_05702-1|hypothetical-protein|BDGG01000002.1|GAU93820.1	LOC129590780|uncharacterized-protein-LOC129590780|NW_026570262.1|XP_55342128.1	LOC129590780|uncharacterized-protein-LOC129590780|NW_026570262.1|XP_55342128.1	ko00000,ko01000,ko04147
Pdec_geneID_rb_18963	IR	NT	1130.1	532.711	831.404	1.08513	0.249363	4.3516	1.35148e-05	6.34969e-05	SMAD2	33208|Metazoa	mothers against decapentaplegic homolog	NotTardiSpe	SMAD3|mothers-against-decapentaplegic-homolog-3-4|NC_060939.1|NP_1393946.1	SMAD3|mothers-against-decapentaplegic-homolog-3-4|NC_060939.1|NP_1138576.1	sma-2|MH2-domain-containing-protein|CELE_ZK370.2|NC_003281.10|NP_1360602.1	sma-2|MH2-domain-containing-protein|CELE_ZK370.2|NC_003281.10|NP_1360602.1	Smox|smad-on-XA|Dmel_CG2262|NC_004354.4|NP_511079.1	Smox|smad-on-XB|Dmel_CG2262|NC_004354.4|NP_1285006.1	Hexe_geneID_BV898_17256	Prot_BV898_17256.1|Hexe_geneID_BV898_17256	Prot_BV898_17256.1|Hexe_geneID_BV898_17256	BV898_17256|Mothers-against-decapentaplegic-like-protein-2|MTYJ01000287.1|OWA52813.1	BV898_17256|Mothers-against-decapentaplegic-like-protein-2|MTYJ01000287.1|OWA52813.1	RvY_18196|hypothetical-protein|BDGG01000018.1|GAV08514.1	RvY_18196|hypothetical-protein|BDGG01000018.1|GAV08514.1	LOC129602832|mothers-against-decapentaplegic-homolog-3-like-X2|NW_026570224.1|XP_55357971.1	LOC129602832|mothers-against-decapentaplegic-homolog-3-like-X2|NW_026570224.1|XP_55357971.1	ko00000,ko00001,ko00002
Pdec_geneID_rb_72394	IR	NT	2486.92	5551.27	4019.09	-1.15824	0.266214	-4.35081	1.35637e-05	6.37082e-05	PDCD4	33208|Metazoa	Domain in DAP-5, eIF4G, MA-3 and other proteins.	NotTardiSpe	NA	PDCD4|programmed-cell-death-protein-4-3|NC_060934.1|NP_1186421.1	NA	NA	Pdcd4|programmed-cell-death-4A|Dmel_CG10990|NC_004354.4|NP_572918.1	Pdcd4|programmed-cell-death-4B|Dmel_CG10990|NC_004354.4|NP_1096977.1	Hexe_geneID_BV898_02046	Prot_BV898_02046.1|Hexe_geneID_BV898_02046	Prot_BV898_02046.1|Hexe_geneID_BV898_02046	BV898_02046|Programmed-cell-death-protein-4|MTYJ01000008.1|OQV24093.1	BV898_02046|Programmed-cell-death-protein-4|MTYJ01000008.1|OQV24093.1	RvY_07243|hypothetical-protein|BDGG01000003.1|GAU95660.1	RvY_07243|hypothetical-protein|BDGG01000003.1|GAU95660.1	LOC129594691|programmed-cell-death-protein-4-like|NW_026570223.1|XP_55347441.1	LOC129594691|programmed-cell-death-protein-4-like|NW_026570223.1|XP_55347441.1	ko00000,ko00001
Pdec_geneID_rb_66757	IR	NT	1950.7	711.735	1331.22	1.45457	0.33441	4.34967	1.36342e-05	6.40016e-05	HDHD2	33208|Metazoa	Haloacid dehalogenase-like hydrolase domain-containing protein	NotTardiSpe	HDHD2|haloacid-dehalogenase-like-hydrolase-domain-containing-protein-2-X1|NC_060942.1|XP_54175241.1	HDHD2|haloacid-dehalogenase-like-hydrolase-domain-containing-protein-2-1|NC_060942.1|NP_115500.1	K08B12.3|Uncharacterized-protein|CELE_K08B12.3|NC_003283.11|NP_504597.1	K08B12.3|Uncharacterized-protein|CELE_K08B12.3|NC_003283.11|NP_504597.1	CG17294|uncharacterized-protein|Dmel_CG17294|NT_033779.5|NP_609219.1	CG17294|uncharacterized-protein|Dmel_CG17294|NT_033779.5|NP_609219.1	Hexe_geneID_BV898_07835	Prot_BV898_07835.1|Hexe_geneID_BV898_07835	Prot_BV898_07835.1|Hexe_geneID_BV898_07835	BV898_07835|Haloacid-dehalogenase-like-hydrolase-domain-containing-protein-2|MTYJ01000053.1|OQV18064.1	BV898_07835|Haloacid-dehalogenase-like-hydrolase-domain-containing-protein-2|MTYJ01000053.1|OQV18064.1	RvY_09458|hypothetical-protein|BDGG01000004.1|GAU98294.1	RvY_09458|hypothetical-protein|BDGG01000004.1|GAU98294.1	LOC129582359|haloacid-dehalogenase-like-hydrolase-domain-containing-protein-2|NW_026570222.1|XP_55329851.1	LOC129582359|haloacid-dehalogenase-like-hydrolase-domain-containing-protein-2|NW_026570222.1|XP_55329851.1	-
Pdec_geneID_rb_23156	IR	NT	17.8076	82.1934	50.0005	-2.18034	0.501265	-4.34967	1.36342e-05	6.40016e-05	NA	NA	NA	TardiSpe	NA	NA	NA	NA	NA	NA		NA	NA	NA	NA	NA	NA	LOC129586874|uncharacterized-protein-LOC129586874|NW_026570242.1|XP_55336323.1	LOC129586874|uncharacterized-protein-LOC129586874|NW_026570242.1|XP_55336323.1	NA
Pdec_geneID_rb_92091	IR	NT	583.472	1375.35	979.412	-1.23648	0.284275	-4.34959	1.36392e-05	6.40063e-05	MPRIP	33208|Metazoa	negative regulation of myosin-light-chain-phosphatase activity	NotTardiSpe	MPRIP|myosin-phosphatase-Rho-interacting-protein-X14|NC_060941.1|XP_54171561.1	MPRIP|myosin-phosphatase-Rho-interacting-protein-X17|NC_060941.1|XP_54171564.1	F10G8.8|Uncharacterized-protein|CELE_F10G8.8|NC_003279.8|NP_492655.2	F10G8.8|Uncharacterized-protein|CELE_F10G8.8|NC_003279.8|NP_492655.2	osp|outspreadD|Dmel_CG3479|NT_033779.5|NP_723879.3	osp|outspreadE|Dmel_CG3479|NT_033779.5|NP_523567.5	NA	Prot_BV898_01273.1|Hexe_geneID_BV898_01273	NA	NA	BV898_01273|Unconventional-myosin-XV|MTYJ01000004.1|OQV25063.1	RvY_17148|hypothetical-protein|BDGG01000015.1|GAV07291.1	RvY_17148|hypothetical-protein|BDGG01000015.1|GAV07291.1	LOC129592737|myosin-phosphatase-Rho-interacting-protein-like-X2|NW_026570275.1|XP_55344822.1	LOC129592737|myosin-phosphatase-Rho-interacting-protein-like-X1|NW_026570275.1|XP_55344818.1	ko00000,ko04131
Pdec_geneID_rb_75638	IR	NT	61.4902	214.383	137.936	-1.79943	0.413872	-4.3478	1.37512e-05	6.45129e-05	NA	33208|Metazoa	oxalate transmembrane transporter activity	NotTardiSpe	SLC26A11|sodium-independent-sulfate-anion-transporter-X2|NC_060941.1|XP_54171775.1	SLC26A11|sodium-independent-sulfate-anion-transporter|NC_060941.1|NP_1159819.1	sulp-6|STAS-domain-containing-protein|CELE_W01B11.2|NC_003279.8|NP_491138.3	sulp-2|STAS-domain-containing-protein|CELE_F14D12.5|NC_003284.9|NP_508944.1	Esp|epidermal-stripes-and-patchesA|Dmel_CG7005|NT_033777.3|NP_524490.2	Esp|epidermal-stripes-and-patchesB|Dmel_CG7005|NT_033777.3|NP_1189282.1	Hexe_geneID_BV898_09329	Prot_BV898_09329.1|Hexe_geneID_BV898_09329	Prot_BV898_09329.1|Hexe_geneID_BV898_09329	BV898_09329|Sodium-independent-sulfate-anion-transporter|MTYJ01000073.1|OQV16491.1	BV898_09329|Sodium-independent-sulfate-anion-transporter|MTYJ01000073.1|OQV16491.1	RvY_15732|hypothetical-protein|BDGG01000012.1|GAV05632.1	RvY_15732|hypothetical-protein|BDGG01000012.1|GAV05632.1	LOC129589168|sodium-independent-sulfate-anion-transporter-like|NW_026570253.1|XP_55339709.1	LOC129580900|sodium-independent-sulfate-anion-transporter-like|NW_026570225.1|XP_55327630.1	ko00000,ko02000
Pdec_geneID_rb_69615	IR	NT	1938.3	664.594	1301.45	1.5439	0.3554	4.34411	1.39841e-05	6.55864e-05	bud31	33208|Metazoa	positive regulation of androgen receptor activity	NotTardiSpe	NA	BUD31|protein-BUD31-homolog|NC_060931.1|NP_1357336.1	bud-31|Protein-BUD31-homolog|CELE_C07A9.2|NC_003281.10|NP_1366676.1	bud-31|Protein-BUD31-homolog|CELE_C07A9.2|NC_003281.10|NP_1366676.1	l(1)10Bb|lethal-(1)-10Bb|Dmel_CG1639|NC_004354.4|NP_511117.1	l(1)10Bb|lethal-(1)-10Bb|Dmel_CG1639|NC_004354.4|NP_511117.1	Hexe_geneID_BV898_06654	Prot_BV898_06654.1|Hexe_geneID_BV898_06654	Prot_BV898_06654.1|Hexe_geneID_BV898_06654	BV898_06654|Protein-BUD31-like-protein|MTYJ01000041.1|OQV19229.1	BV898_06654|Protein-BUD31-like-protein|MTYJ01000041.1|OQV19229.1	RvY_15634|hypothetical-protein|BDGG01000012.1|GAV05513.1	RvY_15634|hypothetical-protein|BDGG01000012.1|GAV05513.1	LOC129587038|protein-BUD31-homolog|NW_026570222.1|XP_55336591.1	LOC129587038|protein-BUD31-homolog|NW_026570222.1|XP_55336591.1	ko00000,ko00001,ko00002,ko03041
Pdec_geneID_rb_95183	IR	NT	5683.81	1630.6	3657.21	1.80138	0.414844	4.3423	1.41002e-05	6.61116e-05	BANF1	33208|Metazoa	Barrier to autointegration factor	NotTardiSpe	BANF1|barrier-to-autointegration-factor-X1|NC_060935.1|XP_54226339.1	BANF1|barrier-to-autointegration-factor|NC_060935.1|NP_1137457.1	baf-1|Barrier-to-autointegration-factor-1|CELE_B0464.7|NC_003281.10|NP_1379048.1	baf-1|Barrier-to-autointegration-factor-1|CELE_B0464.7|NC_003281.10|NP_1379048.1	baf|barrier-to-autointegration-factorA|Dmel_CG7380|NT_033779.5|NP_609176.1	baf|barrier-to-autointegration-factorB|Dmel_CG7380|NT_033779.5|NP_1260220.1	Hexe_geneID_BV898_00836	Prot_BV898_00836.1|Hexe_geneID_BV898_00836	Prot_BV898_00836.1|Hexe_geneID_BV898_00836	BV898_00836|putative-Barrier-to-autointegration-factor-B|MTYJ01000003.1|OQV25146.1	BV898_00836|putative-Barrier-to-autointegration-factor-B|MTYJ01000003.1|OQV25146.1	RvY_14536|hypothetical-protein|BDGG01000010.1|GAV04224.1	RvY_14536|hypothetical-protein|BDGG01000010.1|GAV04224.1	LOC129596164|barrier-to-autointegration-factor-like|NW_026570307.1|XP_55349336.1	LOC129596164|barrier-to-autointegration-factor-like|NW_026570307.1|XP_55349336.1	ko00000,ko03036
Pdec_geneID_rb_59010	IR	NT	13.5111	60.4681	36.9896	-2.1631	0.498172	-4.34208	1.41139e-05	6.61567e-05	NA	NA	NA	TardiSpe	NA	NA	NA	NA	NA	NA		NA	NA	NA	NA	NA	NA	NA	NA	NA
Pdec_geneID_rb_66182	IR	NT	361.826	177.377	269.602	1.02265	0.235539	4.34172	1.4137e-05	6.62455e-05	NA	NA	NA	TardiSpe	NA	NA	NA	NA	MBD-R2|MBD-R2|Dmel_CG10042|NT_033777.3|NP_731688.2	NA	NA	Prot_BV898_12013.1|Hexe_geneID_BV898_12013	NA	NA	BV898_12013|hypothetical-protein|MTYJ01000116.1|OQV13794.1	NA	NA	LOC129587367|uncharacterized-protein-LOC129587367|NW_026570244.1|XP_55337055.1	LOC129587367|uncharacterized-protein-LOC129587367|NW_026570244.1|XP_55337055.1	NA
Pdec_geneID_rb_82878	IR	NT	711.421	363.866	537.643	0.968605	0.223118	4.34123	1.41689e-05	6.63757e-05	MTMR9	33208|Metazoa	regulation of phosphatidylinositol dephosphorylation	NotTardiSpe	NA	MTMR10|myotubularin-related-protein-10-X3|NC_060939.1|XP_54234295.1	Y48G1C.10|Myotubularin-phosphatase-domain-containing-protein|CELE_Y48G1C.10|NC_003279.8|NP_1293165.1	Y48G1C.10|Myotubularin-phosphatase-domain-containing-protein|CELE_Y48G1C.10|NC_003279.8|NP_1293165.1	CG14411|uncharacterized-proteinB|Dmel_CG14411|NC_004354.4|NP_996436.1	CG14411|uncharacterized-proteinC|Dmel_CG14411|NC_004354.4|NP_1162756.1	Hexe_geneID_BV898_07446	Prot_BV898_07446.1|Hexe_geneID_BV898_07446	Prot_BV898_07446.1|Hexe_geneID_BV898_07446	BV898_07446|Myotubularin-related-protein-10-B|MTYJ01000049.1|OQV18435.1	BV898_07446|Myotubularin-related-protein-10-B|MTYJ01000049.1|OQV18435.1	RvY_17419|hypothetical-protein|BDGG01000015.1|GAV07602.1	RvY_17419|hypothetical-protein|BDGG01000015.1|GAV07602.1	LOC129589487|myotubularin-related-protein-10-B-like|NW_026570255.1|XP_55340239.1	LOC129589487|myotubularin-related-protein-10-B-like|NW_026570255.1|XP_55340239.1	ko00000,ko01009
Pdec_geneID_rb_66249	IR	NT	1825.67	947.448	1386.56	0.9454	0.217788	4.34093	1.41882e-05	6.64273e-05	galM	1236|Gammaproteobacteria	Converts alpha-aldose to the beta-anomer	NotTardiSpe	GALM|galactose-mutarotase|NC_060926.1|NP_620156.1	GALM|galactose-mutarotase|NC_060926.1|NP_620156.1	C01B4.6|Aldose-1-epimerase|CELE_C01B4.6|NC_003283.11|NP_503684.1	Y19D10A.16|Aldose-1-epimerase|CELE_Y19D10A.16|NC_003283.11|NP_1041189.1	CG10467|uncharacterized-protein|Dmel_CG10467|NT_037436.4|NP_648026.1	CG10467|uncharacterized-protein|Dmel_CG10467|NT_037436.4|NP_648026.1	Hexe_geneID_BV898_01597	Prot_BV898_01597.1|Hexe_geneID_BV898_01597	Prot_BV898_01597.1|Hexe_geneID_BV898_01597	BV898_01597|Aldose-1-epimerase|MTYJ01000006.1|OQV24537.1	BV898_01597|Aldose-1-epimerase|MTYJ01000006.1|OQV24537.1	RvY_05967|hypothetical-protein|BDGG01000002.1|GAU94141.1	RvY_05967|hypothetical-protein|BDGG01000002.1|GAU94141.1	LOC129584618|galactose-mutarotase-like|NW_026570234.1|XP_55332825.1	LOC129584618|galactose-mutarotase-like|NW_026570234.1|XP_55332825.1	ko00000,ko00001,ko00002,ko01000
Pdec_geneID_rb_44877	IR	NT	1198.89	773.038	985.963	0.632528	0.145711	4.34097	1.41855e-05	6.64273e-05	ACE2	33208|Metazoa	enzyme 2	NotTardiSpe	B3GNT5|lactosylceramide-1,3-N-acetyl-beta-D-glucosaminyltransferase-X1|NC_060927.1|XP_54204046.1	B3GNT5|lactosylceramide-1,3-N-acetyl-beta-D-glucosaminyltransferase|NC_060927.1|NP_114436.1	B0024.15|Hexosyltransferase|CELE_B0024.15|NC_003283.11|NP_741615.2	E03H4.11|Hexosyltransferase|CELE_E03H4.11|NC_003279.8|NP_1361857.1	CG8668|uncharacterized-proteinA|Dmel_CG8668|NT_033779.5|NP_609184.1	CG8668|uncharacterized-proteinB|Dmel_CG8668|NT_033779.5|NP_1285740.1	Hexe_geneID_BV898_05080	Prot_BV898_05080.1|Hexe_geneID_BV898_05080	Prot_BV898_05080.1|Hexe_geneID_BV898_05080	BV898_05080|putative-Lactosylceramide-1,3-N-acetyl-beta-D-glucosaminyltransferase|MTYJ01000026.1|OQV21005.1	BV898_05080|putative-Lactosylceramide-1,3-N-acetyl-beta-D-glucosaminyltransferase|MTYJ01000026.1|OQV21005.1	RvY_03567-1|hypothetical-protein|BDGG01000002.1|GAU91280.1	RvY_03567-1|hypothetical-protein|BDGG01000002.1|GAU91280.1	LOC129584633|beta-1,3-galactosyltransferase-5-like|NW_026570234.1|XP_55332848.1	LOC129584633|beta-1,3-galactosyltransferase-5-like|NW_026570234.1|XP_55332848.1	ko00000,ko00001,ko01000,ko01002,ko04090,ko04147
Pdec_geneID_rb_47926	IR	NT	58.9134	237.508	148.21	-2.0132	0.463916	-4.33958	1.42758e-05	6.67984e-05	DCXR	33208|Metazoa	Enoyl-Acyl carrier protein reductase	NotTardiSpe	DCXR|L-xylulose-reductase-1|NC_060941.1|NP_57370.1	DCXR|L-xylulose-reductase-1|NC_060941.1|NP_57370.1	dhs-21|L-xylulose-reductase|CELE_R11D1.11|NC_003283.11|NP_506182.2	dhs-21|L-xylulose-reductase|CELE_R11D1.11|NC_003283.11|NP_506182.2	CG7322|uncharacterized-proteinA|Dmel_CG7322|NC_004354.4|NP_573333.2	CG7322|uncharacterized-proteinB|Dmel_CG7322|NC_004354.4|NP_1259693.1	Hexe_geneID_BV898_16088	Prot_BV898_16088.1|Hexe_geneID_BV898_16088	Prot_BV898_16088.1|Hexe_geneID_BV898_16088	BV898_16088|L-xylulose-reductase|MTYJ01000233.1|OWA51615.1	BV898_16088|L-xylulose-reductase|MTYJ01000233.1|OWA51615.1	RvY_17538|hypothetical-protein|BDGG01000015.1|GAV07731.1	RvY_17538|hypothetical-protein|BDGG01000015.1|GAV07731.1	LOC129583745|L-xylulose-reductase-like|NW_026570231.1|XP_55331667.1	LOC129595447|L-xylulose-reductase-like|NW_026570298.1|XP_55348434.1	ko00000,ko00001,ko00002,ko01000
Pdec_geneID_rb_104451	IR	NT	375.558	856.577	616.068	-1.19029	0.274287	-4.33958	1.42755e-05	6.67984e-05	NA	NA	NA	TardiSpe	NA	NA	NA	NA	NA	NA		NA	NA	NA	NA	NA	NA	LOC129588317|uncharacterized-protein-LOC129588317|NW_026570249.1|XP_55338457.1	LOC129588317|uncharacterized-protein-LOC129588317|NW_026570249.1|XP_55338456.1	NA
Pdec_geneID_rb_30146	IR	NT	979.181	681.77	830.476	0.522348	0.120385	4.33898	1.43147e-05	6.69607e-05	SLC4A1AP	33208|Metazoa	Forkhead associated domain	NotTardiSpe	SLC4A1AP|kanadaptin|NC_060926.1|NP_60628.3	SLC4A1AP|kanadaptin|NC_060926.1|NP_60628.3	ZK632.2|Uncharacterized-protein|CELE_ZK632.2|NC_003281.10|NP_499172.1	ZK632.2|Uncharacterized-protein|CELE_ZK632.2|NC_003281.10|NP_499172.1	CG7706|uncharacterized-protein|Dmel_CG7706|NT_033777.3|NP_650742.2	CG7706|uncharacterized-protein|Dmel_CG7706|NT_033777.3|NP_650742.2	Hexe_geneID_BV898_04513	Prot_BV898_04513.1|Hexe_geneID_BV898_04513	Prot_BV898_04513.1|Hexe_geneID_BV898_04513	BV898_04513|Kanadaptin|MTYJ01000022.1|OQV21613.1	BV898_04513|Kanadaptin|MTYJ01000022.1|OQV21613.1	RvY_01033-1|hypothetical-protein|BDGG01000001.1|GAU88307.1	RvY_01033-1|hypothetical-protein|BDGG01000001.1|GAU88307.1	LOC129588488|kanadaptin-like-X1|NW_026570250.1|XP_55338673.1	LOC129588488|kanadaptin-like-X1|NW_026570250.1|XP_55338673.1	-
Pdec_geneID_rb_105070	IR	NT	1059.31	3561.81	2310.56	-1.74964	0.403405	-4.33718	1.44319e-05	6.74894e-05	NUDT1	33208|Metazoa	Nudix nucleoside diphosphate linked moiety X-type motif 1	NotTardiSpe	NUDT1|oxidized-purine-nucleoside-triphosphate-hydrolase-p18|NC_060931.1|NP_945191.1	NUDT1|oxidized-purine-nucleoside-triphosphate-hydrolase-p18|NC_060931.1|NP_1354482.1	NA	NA	NA	NA	Hexe_geneID_BV898_06663	Prot_BV898_06663.1|Hexe_geneID_BV898_06663	Prot_BV898_06663.1|Hexe_geneID_BV898_06663	BV898_06663|hypothetical-protein|MTYJ01000041.1|OQV19240.1	BV898_06663|hypothetical-protein|MTYJ01000041.1|OQV19240.1	RvY_13560|hypothetical-protein|BDGG01000009.1|GAV03078.1	RvY_13560|hypothetical-protein|BDGG01000009.1|GAV03078.1	LOC129587356|uncharacterized-protein-LOC129587356|NW_026570222.1|XP_55337044.1	LOC129587356|uncharacterized-protein-LOC129587356|NW_026570222.1|XP_55337044.1	ko00000,ko01000,ko03400
Pdec_geneID_rb_59884	IR	NT	24.1768	57.5123	40.8445	-1.24078	0.286163	-4.33593	1.45147e-05	6.78565e-05	TLE1	33208|Metazoa	regulation of nucleic acid-templated transcription	NotTardiSpe	TLE4|transducin-like-enhancer-protein-4-X32|NC_060933.1|XP_54219684.1	TLE4|transducin-like-enhancer-protein-4-X32|NC_060933.1|XP_54219684.1	unc-37|Transcription-factor-unc-37|CELE_W02D3.9|NC_003279.8|NP_491932.1	unc-37|Transcription-factor-unc-37|CELE_W02D3.9|NC_003279.8|NP_491932.1	gro|grouchoH|Dmel_CG8384|NT_033777.3|NP_1247309.1	gro|grouchoI|Dmel_CG8384|NT_033777.3|NP_1262981.1	Hexe_geneID_BV898_03113	Prot_BV898_03113.1|Hexe_geneID_BV898_03113	Prot_BV898_03113.1|Hexe_geneID_BV898_03113	BV898_03113|Protein-groucho-2|MTYJ01000014.1|OQV23066.1	BV898_03113|Protein-groucho-2|MTYJ01000014.1|OQV23066.1	RvY_14396|hypothetical-protein|BDGG01000010.1|GAV04057.1	RvY_14396|hypothetical-protein|BDGG01000010.1|GAV04057.1	LOC129585465|protein-groucho-like|NW_026570237.1|XP_55334124.1	LOC129585465|protein-groucho-like|NW_026570237.1|XP_55334124.1	ko00000,ko00001
Pdec_geneID_rb_30945	IR	NT	581.206	1343.05	962.131	-1.20731	0.278472	-4.33548	1.45442e-05	6.79749e-05	NA	33208|Metazoa	serine threonine-protein phosphatase	NotTardiSpe	PPP3CA|protein-phosphatase-3-catalytic-subunit-alpha-1|NC_060928.1|NP_935.1	PPP3CA|protein-phosphatase-3-catalytic-subunit-alpha-1|NC_060928.1|NP_935.1	tax-6|Serine-threonine-protein-phosphatase-2B-catalytic-subunit|CELE_C02F4.2|NC_003282.8|NP_1379183.1	tax-6|Serine-threonine-protein-phosphatase-2B-catalytic-subunit|CELE_C02F4.2|NC_003282.8|NP_1379183.1	Pp2B-14D|protein-phosphatase-2B-at-14DA|Dmel_CG9842|NC_004354.4|NP_523373.2	Pp2B-14D|protein-phosphatase-2B-at-14DC|Dmel_CG9842|NC_004354.4|NP_1245715.1	Hexe_geneID_BV898_07462	Prot_BV898_07462.1|Hexe_geneID_BV898_07462	Prot_BV898_07462.1|Hexe_geneID_BV898_07462	BV898_07462|Serine/threonine-protein-phosphatase-2B-catalytic-subunit-3|MTYJ01000049.1|OQV18453.1	BV898_07462|Serine/threonine-protein-phosphatase-2B-catalytic-subunit-3|MTYJ01000049.1|OQV18453.1	RvY_17522-1|hypothetical-protein|BDGG01000015.1|GAV07714.1	RvY_17522-1|hypothetical-protein|BDGG01000015.1|GAV07714.1	LOC129580775|serine-threonine-protein-phosphatase-2B-catalytic-subunit-2-like|NW_026570224.1|XP_55327415.1	LOC129580775|serine-threonine-protein-phosphatase-2B-catalytic-subunit-2-like|NW_026570224.1|XP_55327415.1	ko00000,ko00001,ko01000,ko01009
Pdec_geneID_rb_95181	IR	NT	1597.59	3046.44	2322.02	-0.93181	0.215001	-4.33398	1.46436e-05	6.84127e-05	RHCG	33208|Metazoa	ammonium transmembrane transporter activity	NotTardiSpe	RHBG|ammonium-transporter-Rh-type-B-d-precursor|NC_060925.1|NP_1399104.1	RHAG|ammonium-transporter-Rh-type-A|NC_060930.1|NP_315.2	rhr-1|Ammonium_transp-domain-containing-protein|CELE_F08F3.3|NC_003283.11|NP_1370490.1	rhr-1|Ammonium_transp-domain-containing-protein|CELE_F08F3.3|NC_003283.11|NP_1370490.1	Rh50|Rh50C|Dmel_CG7499|NT_037436.4|NP_1286938.1	Rh50|Rh50B|Dmel_CG7499|NT_037436.4|NP_1261434.1	Hexe_geneID_BV898_05813	Prot_BV898_05813.1|Hexe_geneID_BV898_05813	Prot_BV898_05813.1|Hexe_geneID_BV898_05813	BV898_05813|Ammonium-transporter-Rh-type-B|MTYJ01000032.1|OQV20262.1	BV898_05813|Ammonium-transporter-Rh-type-B|MTYJ01000032.1|OQV20262.1	RvY_03840|hypothetical-protein|BDGG01000002.1|GAU91617.1	RvY_03840|hypothetical-protein|BDGG01000002.1|GAU91617.1	LOC129581551|ammonium-transporter-Rh-type-B-like|NW_026570226.1|XP_55328663.1	LOC129581551|ammonium-transporter-Rh-type-B-like|NW_026570226.1|XP_55328663.1	ko00000,ko02000,ko04090
Pdec_geneID_rb_72824	IR	NT	704.692	436.051	570.371	0.689572	0.15911	4.33394	1.46465e-05	6.84127e-05	MRPL54	33208|Metazoa	Mitochondrial ribosomal protein L54	NotTardiSpe	MRPL54|39S-ribosomal-protein-L54,-mitochondrial|NC_060943.1|NP_758455.1	MRPL54|39S-ribosomal-protein-L54,-mitochondrial|NC_060943.1|NP_758455.1	mrpl-54|Mitochondrial-Ribosomal-Protein,-Large|CELE_F25H5.6|NC_003279.8|NP_492455.1	mrpl-54|Mitochondrial-Ribosomal-Protein,-Large|CELE_F25H5.6|NC_003279.8|NP_492455.1	mRpL54|mitochondrial-ribosomal-protein-L54|Dmel_CG9353|NT_033778.4|NP_611541.1	mRpL54|mitochondrial-ribosomal-protein-L54|Dmel_CG9353|NT_033778.4|NP_611541.1	Hexe_geneID_BV898_09978	Prot_BV898_09978.1|Hexe_geneID_BV898_09978	Prot_BV898_09978.1|Hexe_geneID_BV898_09978	BV898_09978|hypothetical-protein|MTYJ01000081.1|OQV15882.1	BV898_09978|hypothetical-protein|MTYJ01000081.1|OQV15882.1	RvY_02952|hypothetical-protein|BDGG01000001.1|GAU90550.1	RvY_02952|hypothetical-protein|BDGG01000001.1|GAU90550.1	LOC129583518|uncharacterized-protein-LOC129583518|NW_026570231.1|XP_55331305.1	LOC129583518|uncharacterized-protein-LOC129583518|NW_026570231.1|XP_55331305.1	br01610,ko00000,ko03011
Pdec_geneID_rb_62076	IR	NT	17.3788	121.755	69.5667	-2.80185	0.646655	-4.33283	1.47203e-05	6.87377e-05	NA	NA	NA	TardiSpe	NA	NA	NA	NA	NA	NA		NA	NA	NA	NA	NA	NA	LOC129582534|mucin-19-like|NW_026570228.1|XP_55330016.1	LOC129582534|mucin-19-like|NW_026570228.1|XP_55330016.1	NA
Pdec_geneID_rb_21308	IR	NT	21.499	96.4764	58.9877	-2.15443	0.497279	-4.33243	1.47472e-05	6.8843e-05	NA	33208|Metazoa	Galactosyltransferase	NotTardiSpe	B3GALNT1|UDP-GalNAc:beta-1,3-N-acetylgalactosaminyltransferase-1-X1|NC_060927.1|XP_54204240.1	B3GALNT1|UDP-GalNAc:beta-1,3-N-acetylgalactosaminyltransferase-1-b|NC_060927.1|NP_1033717.1	bus-2|Hexosyltransferase|CELE_K08D12.5|NC_003282.8|NP_1255233.1	F14B6.4|Hexosyltransferase|CELE_F14B6.4|NC_003279.8|NP_493088.2	CG8668|uncharacterized-proteinA|Dmel_CG8668|NT_033779.5|NP_609184.1	CG8668|uncharacterized-proteinB|Dmel_CG8668|NT_033779.5|NP_1285740.1	Hexe_geneID_BV898_01650	Prot_BV898_01650.1|Hexe_geneID_BV898_01650	Prot_BV898_01650.1|Hexe_geneID_BV898_01650	BV898_01650|putative-Beta-1,3-galactosyltransferase-1|MTYJ01000006.1|OQV24590.1	BV898_01650|putative-Beta-1,3-galactosyltransferase-1|MTYJ01000006.1|OQV24590.1	RvY_06073|hypothetical-protein|BDGG01000002.1|GAU94266.1	RvY_06073|hypothetical-protein|BDGG01000002.1|GAU94266.1	LOC129594566|beta-1,3-galactosyltransferase-5-like|NW_026570223.1|XP_55347277.1	LOC129594566|beta-1,3-galactosyltransferase-5-like|NW_026570223.1|XP_55347277.1	ko00000,ko00001,ko00002,ko01000,ko01003
Pdec_geneID_rb_22497	IR	NT	105.292	396.792	251.042	-1.90857	0.44065	-4.33125	1.48266e-05	6.91937e-05	NA	1117|Cyanobacteria	Acetyltransferase GNAT domain	NotTardiSpe	NA	NA	T24A6.20|Acetyltransf_18-domain-containing-protein|CELE_T24A6.20|NC_003283.11|NP_503996.2	T24A6.20|Acetyltransf_18-domain-containing-protein|CELE_T24A6.20|NC_003283.11|NP_503996.2	NA	NA		NA	NA	NA	NA	RvY_16240|hypothetical-protein|BDGG01000013.1|GAV06218.1	NA	LOC129592294|uncharacterized-protein-LOC129592294|NW_026570271.1|XP_55344271.1	LOC129592294|uncharacterized-protein-LOC129592294|NW_026570271.1|XP_55344271.1	-
Pdec_geneID_rb_23179	IR	NT	2744.34	5077.26	3910.8	-0.887482	0.204913	-4.33102	1.48419e-05	6.92247e-05	ATP6V1D	33208|Metazoa	ATP synthase subunit D	NotTardiSpe	ATP6V1D|V-type-proton-ATPase-subunit-D|NC_060938.1|NP_57078.1	ATP6V1D|V-type-proton-ATPase-subunit-D|NC_060938.1|NP_57078.1	vha-14|V-type-proton-ATPase-subunit-D|CELE_F55H2.2|NC_003281.10|NP_499094.1	vha-14|V-type-proton-ATPase-subunit-D|CELE_F55H2.2|NC_003281.10|NP_499094.1	Vha36-1|vacuolar-H[+]-ATPase-36kD-subunit-1|Dmel_CG8186|NT_033778.4|NP_651987.1	Vha36-1|vacuolar-H[+]-ATPase-36kD-subunit-1|Dmel_CG8186|NT_033778.4|NP_651987.1	Hexe_geneID_BV898_05577	Prot_BV898_05577.1|Hexe_geneID_BV898_05577	Prot_BV898_05577.1|Hexe_geneID_BV898_05577	BV898_05577|V-type-proton-ATPase-subunit-D|MTYJ01000030.1|OQV20533.1	BV898_05577|V-type-proton-ATPase-subunit-D|MTYJ01000030.1|OQV20533.1	RvY_17550|hypothetical-protein|BDGG01000015.1|GAV07743.1	RvY_17550|hypothetical-protein|BDGG01000015.1|GAV07743.1	LOC129584919|V-type-proton-ATPase-subunit-D-1-like|NW_026570235.1|XP_55333324.1	LOC129584919|V-type-proton-ATPase-subunit-D-1-like|NW_026570235.1|XP_55333324.1	ko00000,ko00001,ko00002
Pdec_geneID_rb_68406	IR	NT	621.134	386.479	503.806	0.686473	0.158501	4.33105	1.48403e-05	6.92247e-05	NA	NA	NA	TardiSpe	NA	NA	NA	NA	NA	NA	Hexe_geneID_BV898_16118	Prot_BV898_16118.1|Hexe_geneID_BV898_16118	Prot_BV898_16118.1|Hexe_geneID_BV898_16118	BV898_16118|hypothetical-protein|MTYJ01000234.1|OWA51643.1	BV898_16118|hypothetical-protein|MTYJ01000234.1|OWA51643.1	RvY_11951|hypothetical-protein|BDGG01000007.1|GAV01207.1	RvY_11951|hypothetical-protein|BDGG01000007.1|GAV01207.1	LOC129595619|uncharacterized-protein-LOC129595619|NW_026570300.1|XP_55348653.1	LOC129595619|uncharacterized-protein-LOC129595619|NW_026570300.1|XP_55348653.1	NA
Pdec_geneID_rb_81777	IR	NT	1495.97	905.466	1200.72	0.724471	0.167317	4.32992	1.49161e-05	6.95508e-05	SF3B2	33208|Metazoa	Domain of unknown function DUF382	NotTardiSpe	SF3B2|splicing-factor-3B-subunit-2-X3|NC_060935.1|XP_54223509.1	SF3B2|splicing-factor-3B-subunit-2-X3|NC_060935.1|XP_54223509.1	sftb-2|PSP-domain-containing-protein|CELE_W03F9.10|NC_003283.11|NP_1370858.1	sftb-2|PSP-domain-containing-protein|CELE_W03F9.10|NC_003283.11|NP_1370858.1	Sf3b2|splicing-factor-3b-subunit-2A|Dmel_CG3605|NT_033779.5|NP_608739.1	Sf3b2|splicing-factor-3b-subunit-2B|Dmel_CG3605|NT_033779.5|NP_1259979.1	Hexe_geneID_BV898_11272	Prot_BV898_11272.1|Hexe_geneID_BV898_11272	Prot_BV898_11272.1|Hexe_geneID_BV898_11272	BV898_11272|Splicing-factor-3B-subunit-2|MTYJ01000103.1|OQV14551.1	BV898_11272|Splicing-factor-3B-subunit-2|MTYJ01000103.1|OQV14551.1	RvY_02732|hypothetical-protein|BDGG01000001.1|GAU90295.1	RvY_02732|hypothetical-protein|BDGG01000001.1|GAU90295.1	LOC129593510|splicing-factor-3B-subunit-2-like|NW_026570282.1|XP_55345833.1	LOC129593510|splicing-factor-3B-subunit-2-like|NW_026570282.1|XP_55345832.1	ko00000,ko00001,ko00002,ko03041,ko04121
Pdec_geneID_rb_72336	IR	NT	146.853	442.377	294.615	-1.59146	0.367638	-4.32887	1.49876e-05	6.98637e-05	PHKG1	33208|Metazoa	phosphorylase kinase activity. It is involved in the biological process described with protein phosphorylation	NotTardiSpe	NA	PHKG1|phosphorylase-b-kinase-gamma-catalytic-chain,-skeletal-muscle/heart-2|NC_060931.1|NP_6204.1	Y50D7A.3|Phosphorylase-kinase|CELE_Y50D7A.3|NC_003281.10|NP_1368037.1	Y50D7A.3|Phosphorylase-kinase|CELE_Y50D7A.3|NC_003281.10|NP_1368037.1	PhKgamma|phosphorylase-kinase-gammaF|Dmel_CG1830|NC_004354.4|NP_1285133.1	PhKgamma|phosphorylase-kinase-gammaF|Dmel_CG1830|NC_004354.4|NP_1285133.1	Hexe_geneID_BV898_12509	Prot_BV898_12509.1|Hexe_geneID_BV898_12509	Prot_BV898_12509.1|Hexe_geneID_BV898_12509	BV898_12509|Phosphorylase-b-kinase-gamma-catalytic-chain,-liver/testis|MTYJ01000127.1|OQV13303.1	BV898_12509|Phosphorylase-b-kinase-gamma-catalytic-chain,-liver/testis|MTYJ01000127.1|OQV13303.1	RvY_14687|hypothetical-protein|BDGG01000010.1|GAV04405.1	RvY_14687|hypothetical-protein|BDGG01000010.1|GAV04405.1	LOC129589086|phosphorylase-b-kinase-gamma-catalytic-chain,-skeletal-muscle-heart-like|NW_026570253.1|XP_55339578.1	LOC129589086|phosphorylase-b-kinase-gamma-catalytic-chain,-skeletal-muscle-heart-like|NW_026570253.1|XP_55339577.1	ko00000,ko00001,ko01000,ko01001
Pdec_geneID_rb_44897	IR	NT	236.515	485.535	361.025	-1.03695	0.239559	-4.32855	1.50091e-05	6.99436e-05	CALB1	33208|Metazoa	Calcium ion binding	NotTardiSpe	CALB2|calretinin-1|NC_060940.1|NP_1731.2	CALB2|calretinin-1|NC_060940.1|NP_1731.2	ncs-2|Neuronal-calcium-sensor-2|CELE_F10G8.5|NC_003279.8|NP_1366858.1	NA	Cbp53E|calbindin-53EA|Dmel_CG6702|NT_033778.4|NP_476838.1	Cbp53E|calbindin-53EB|Dmel_CG6702|NT_033778.4|NP_1286511.1	Hexe_geneID_BV898_08890	Prot_BV898_08890.1|Hexe_geneID_BV898_08890	Prot_BV898_08890.1|Hexe_geneID_BV898_08890	BV898_08890|putative-Calbindin-32|MTYJ01000067.1|OQV17027.1	BV898_08890|putative-Calbindin-32|MTYJ01000067.1|OQV17027.1	RvY_18583-1|hypothetical-protein|BDGG01000019.1|GAV08968.1	RvY_18583-1|hypothetical-protein|BDGG01000019.1|GAV08968.1	LOC129586793|calbindin-32-like-X1|NW_026570222.1|XP_55336195.1	LOC129586793|calbindin-32-like-X1|NW_026570222.1|XP_55336195.1	ko00000,ko00001
Pdec_geneID_rb_61869	IR	NT	16.8441	61.3239	39.084	-1.86766	0.431499	-4.32831	1.5026e-05	7.00018e-05	NA	NA	NA	NotTardiSpe	NA	NA	sprr-1|G_PROTEIN_RECEP_F1_2-domain-containing-protein|CELE_R03A10.6|NC_003284.9|NP_510555.2	dmsr-16|G_PROTEIN_RECEP_F1_2-domain-containing-protein|CELE_T27B2.1|NC_003283.11|NP_1343685.1	Proc-R|proctolin-receptorB|Dmel_CG6986|NC_004354.4|NP_726950.1	MsR1|myosuppressin-receptor-1B|Dmel_CG8985|NT_037436.4|NP_1261324.1	Hexe_geneID_BV898_15576	Prot_BV898_15576.1|Hexe_geneID_BV898_15576	Prot_BV898_15576.1|Hexe_geneID_BV898_15576	BV898_15576|hypothetical-protein|MTYJ01000213.1|OWA51076.1	BV898_15576|hypothetical-protein|MTYJ01000213.1|OWA51076.1	RvY_07991|hypothetical-protein|BDGG01000003.1|GAU96561.1	RvY_07991|hypothetical-protein|BDGG01000003.1|GAU96561.1	LOC129596150|uncharacterized-protein-LOC129596150-X1|NW_026570307.1|XP_55349318.1	LOC129596150|uncharacterized-protein-LOC129596150-X1|NW_026570307.1|XP_55349318.1	NA
Pdec_geneID_rb_12038	IR	NT	922.687	1741.71	1332.2	-0.916424	0.211842	-4.32597	1.51862e-05	7.07277e-05	HGSNAT	33208|Metazoa	Heparan-alpha-glucosaminide	NotTardiSpe	HGSNAT|heparan-alpha-glucosaminide-N-acetyltransferase-1-precursor|NC_060932.1|NP_689632.2	HGSNAT|heparan-alpha-glucosaminide-N-acetyltransferase-1-precursor|NC_060932.1|NP_689632.2	NA	NA	CG6903|uncharacterized-proteinA|Dmel_CG6903|NC_004354.4|NP_572198.1	CG6903|uncharacterized-proteinB|Dmel_CG6903|NC_004354.4|NP_1284872.1	Hexe_geneID_BV898_01349	Prot_BV898_01349.1|Hexe_geneID_BV898_01349	Prot_BV898_01349.1|Hexe_geneID_BV898_01349	BV898_01349|Heparan-alpha-glucosaminide-N-acetyltransferase|MTYJ01000005.1|OQV24758.1	BV898_01349|Heparan-alpha-glucosaminide-N-acetyltransferase|MTYJ01000005.1|OQV24758.1	RvY_17843|hypothetical-protein|BDGG01000016.1|GAV08102.1	RvY_17843|hypothetical-protein|BDGG01000016.1|GAV08102.1	LOC129593813|heparan-alpha-glucosaminide-N-acetyltransferase-like|NW_026570284.1|XP_55346259.1	LOC129593813|heparan-alpha-glucosaminide-N-acetyltransferase-like|NW_026570284.1|XP_55346259.1	ko00000,ko00001,ko00002,ko01000
Pdec_geneID_rb_26824	IR	NT	1348.62	3296.45	2322.53	-1.28915	0.298049	-4.3253	1.52328e-05	7.0924e-05	PAPD5	33208|Metazoa	nucleotidyltransferase activity	NotTardiSpe	TENT4B|terminal-nucleotidyltransferase-4B-b|NC_060940.1|NP_1035375.2	TENT4B|terminal-nucleotidyltransferase-4B-b|NC_060940.1|NP_1035375.2	gld-4|Poly(A)-RNA-polymerase-gld-4|CELE_ZK858.1|NC_003279.8|NP_492446.3	gld-4|Poly(A)-RNA-polymerase-gld-4|CELE_ZK858.1|NC_003279.8|NP_492446.3	Trf4-1|topoisomerase-related-function-4-1G|Dmel_CG11265|NC_004354.4|NP_1096914.1	Trf4-1|topoisomerase-related-function-4-1F|Dmel_CG11265|NC_004354.4|NP_1096913.1	Hexe_geneID_BV898_13338	Prot_BV898_13338.1|Hexe_geneID_BV898_13338	Prot_BV898_13338.1|Hexe_geneID_BV898_13338	BV898_13338|Non-canonical-poly(A)-RNA-polymerase-PAPD7|MTYJ01000146.1|OQV12385.1	BV898_13338|Non-canonical-poly(A)-RNA-polymerase-PAPD7|MTYJ01000146.1|OQV12385.1	RvY_07842|hypothetical-protein|BDGG01000003.1|GAU96387.1	RvY_07842|hypothetical-protein|BDGG01000003.1|GAU96387.1	LOC129598489|terminal-nucleotidyltransferase-4B-like|NW_026570344.1|XP_55352385.1	LOC129598489|terminal-nucleotidyltransferase-4B-like|NW_026570344.1|XP_55352385.1	ko00000,ko00001,ko00002,ko01000,ko03016,ko03019
Pdec_geneID_rb_29297	IR	NT	2260	1110.34	1685.17	1.02553	0.237127	4.32483	1.52648e-05	7.10524e-05	PNPLA8	33208|Metazoa	Patatin-like phospholipase	NotTardiSpe	PNPLA8|calcium-independent-phospholipase-A2-gamma-3|NC_060931.1|NP_1242940.1	PNPLA8|calcium-independent-phospholipase-A2-gamma-3|NC_060931.1|NP_1242939.1	ipla-6|PNPLA-domain-containing-protein|CELE_Y73B6BL.4|NC_003282.8|NP_500969.1	ipla-6|PNPLA-domain-containing-protein|CELE_Y73B6BL.4|NC_003282.8|NP_500969.1	iPLA2-VIA|calcium-independent-phospholipase-A2-VIAD|Dmel_CG6718|NT_037436.4|NP_729567.2	iPLA2-VIA|calcium-independent-phospholipase-A2-VIAB|Dmel_CG6718|NT_037436.4|NP_729565.2	Hexe_geneID_BV898_02322	Prot_BV898_02322.1|Hexe_geneID_BV898_02322	Prot_BV898_02322.1|Hexe_geneID_BV898_02322	BV898_02322|Calcium-independent-phospholipase-A2-gamma|MTYJ01000009.1|OQV23976.1	BV898_02322|Calcium-independent-phospholipase-A2-gamma|MTYJ01000009.1|OQV23976.1	RvY_05304|hypothetical-protein|BDGG01000002.1|GAU93351.1	RvY_05304|hypothetical-protein|BDGG01000002.1|GAU93351.1	LOC129599491|calcium-independent-phospholipase-A2-gamma-like|NW_026570367.1|XP_55353719.1	LOC129599491|calcium-independent-phospholipase-A2-gamma-like|NW_026570367.1|XP_55353718.1	ko00000
Pdec_geneID_rb_34870	IR	NT	483.781	279.413	381.597	0.790689	0.182884	4.32343	1.53619e-05	7.14837e-05	NA	NA	NA	TardiSpe	NA	NA	NA	NA	NA	NA	Hexe_geneID_BV898_02660	Prot_BV898_02660.1|Hexe_geneID_BV898_02660	Prot_BV898_02660.1|Hexe_geneID_BV898_02660	BV898_02660|putative-Ubiquinone-biosynthesis-protein-COQ9-B,-mitochondrial|MTYJ01000011.1|OQV23543.1	BV898_02660|putative-Ubiquinone-biosynthesis-protein-COQ9-B,-mitochondrial|MTYJ01000011.1|OQV23543.1	RvY_15262-1|hypothetical-protein|BDGG01000011.1|GAV05081.1	RvY_15262-1|hypothetical-protein|BDGG01000011.1|GAV05081.1	LOC129602559|uncharacterized-protein-LOC129602559|NW_026570224.1|XP_55357580.1	LOC129602559|uncharacterized-protein-LOC129602559|NW_026570224.1|XP_55357579.1	NA
Pdec_geneID_rb_41837	IR	NT	12542.2	2422.37	7482.31	2.37225	0.549016	4.32092	1.55382e-05	7.22831e-05	NA	33208|Metazoa	It is involved in the biological process described with	NotTardiSpe	NA	GADD45A|growth-arrest-and-DNA-damage-inducible-protein-GADD45-alpha-1|NC_060925.1|NP_1915.1	NA	NA	Gadd45|growth-arrest-and-DNA-damage-inducible-45|Dmel_CG11086|NT_033778.4|NP_610264.1	Gadd45|growth-arrest-and-DNA-damage-inducible-45|Dmel_CG11086|NT_033778.4|NP_610264.1	Hexe_geneID_BV898_06110	Prot_BV898_06110.1|Hexe_geneID_BV898_06110	Prot_BV898_06110.1|Hexe_geneID_BV898_06110	BV898_06110|hypothetical-protein|MTYJ01000035.1|OQV19839.1	BV898_06110|hypothetical-protein|MTYJ01000035.1|OQV19839.1	RvY_06696-1|hypothetical-protein|BDGG01000003.1|GAU95006.1	RvY_06696-1|hypothetical-protein|BDGG01000003.1|GAU95006.1	LOC129602666|uncharacterized-protein-LOC129602666|NW_026570224.1|XP_55357731.1	LOC129602666|uncharacterized-protein-LOC129602666|NW_026570224.1|XP_55357731.1	ko00000,ko00001,ko03036
Pdec_geneID_rb_45881	IR	NT	18.1885	64.7792	41.4838	-1.8143	0.420001	-4.31976	1.56198e-05	7.26417e-05	PIP5K1B	33208|Metazoa	Phosphatidylinositol 4-phosphate 5-kinase type-1	NotTardiSpe	MAP3K4|mitogen-activated-protein-kinase-kinase-kinase-4-c|NC_060930.1|NP_1278887.1	SRPK2|SRSF-protein-kinase-2-X8|NC_060931.1|XP_54214864.1	mtk-1|Protein-kinase-domain-containing-protein|CELE_B0414.7|NC_003279.8|NP_491683.1	NA	png|pan-gu|Dmel_CG11420|NC_004354.4|NP_477492.1	NA	NA	Prot_BV898_09175.1|Hexe_geneID_BV898_09175	Prot_BV898_17953.1|Hexe_geneID_BV898_17953	BV898_17953|hypothetical-protein|MTYJ01000327.1|OWA53527.1	BV898_09175|Mitogen-activated-protein-kinase-kinase-kinase-4|MTYJ01000071.1|OQV16663.1	RvY_04874|hypothetical-protein|BDGG01000002.1|GAU92846.1	RvY_03325|hypothetical-protein|BDGG01000001.1|GAU90984.1	LOC129598230|uncharacterized-protein-LOC129598230|NW_026570338.1|XP_55352021.1	LOC129602385|uncharacterized-protein-LOC129602385-X1|NW_026570648.1|XP_55357362.1	ko00000,ko00001,ko00002,ko01000,ko03051,ko04131
Pdec_geneID_rb_14882	IR	NT	154.624	803.416	479.02	-2.37752	0.55043	-4.31939	1.56463e-05	7.27438e-05	P4HA2	33208|Metazoa	Oxidoreductase activity, acting on single donors with incorporation of molecular oxygen, incorporation of two atoms of oxygen	NotTardiSpe	P4HA2|prolyl-4-hydroxylase-subunit-alpha-2-1-precursor|NC_060929.1|NP_4190.1	P4HA2|prolyl-4-hydroxylase-subunit-alpha-2-1-precursor|NC_060929.1|NP_1136071.1	phy-2|Prolyl-4-hydroxylase-subunit-alpha-2|CELE_F35G2.4|NC_003282.8|NP_502317.1	phy-2|Prolyl-4-hydroxylase-subunit-alpha-2|CELE_F35G2.4|NC_003282.8|NP_502317.1	PH4alphaEFB|prolyl-4-hydroxylase-alpha-EFB|Dmel_CG31022|NT_033777.3|NP_733371.1	PH4alphaEFB|prolyl-4-hydroxylase-alpha-EFB|Dmel_CG31022|NT_033777.3|NP_733371.1	Hexe_geneID_BV898_15728	Prot_BV898_15728.1|Hexe_geneID_BV898_15728	Prot_BV898_15728.1|Hexe_geneID_BV898_15728	BV898_15728|Prolyl-4-hydroxylase-subunit-alpha-2|MTYJ01000218.1|OWA51234.1	BV898_15728|Prolyl-4-hydroxylase-subunit-alpha-2|MTYJ01000218.1|OWA51234.1	RvY_06661-1|hypothetical-protein|BDGG01000003.1|GAU94966.1	RvY_06661-1|hypothetical-protein|BDGG01000003.1|GAU94966.1	LOC129600221|prolyl-4-hydroxylase-subunit-alpha-2-like|NW_026570224.1|XP_55354653.1	LOC129600221|prolyl-4-hydroxylase-subunit-alpha-2-like|NW_026570224.1|XP_55354653.1	ko00000,ko00001,ko01000
Pdec_geneID_rb_53172	IR	NT	319.446	764.745	542.096	-1.25828	0.291328	-4.31913	1.56648e-05	7.28086e-05	MMEL1	33208|Metazoa	Peptidase family M13	NotTardiSpe	MMEL1|membrane-metallo-endopeptidase-like-1|NC_060925.1|NP_258428.2	MMEL1|membrane-metallo-endopeptidase-like-1|NC_060925.1|NP_258428.2	nep-2|Neprilysin-2|CELE_T05A8.4|NC_003280.10|NP_494343.2	nep-2|Neprilysin-2|CELE_T05A8.4|NC_003280.10|NP_494343.2	Nep1|neprilysin-1B|Dmel_CG5905|NC_004354.4|NP_727065.1	Nep1|neprilysin-1C|Dmel_CG5905|NC_004354.4|NP_1284925.1	NA	Prot_BV898_10937.1|Hexe_geneID_BV898_10937	Prot_BV898_10937.2|Hexe_geneID_BV898_10937	BV898_10937|Membrane-metallo-endopeptidase-like-1|MTYJ01000097.1|OQV14905.1	BV898_10937|Membrane-metallo-endopeptidase-like-1|MTYJ01000097.1|OQV14905.1	RvY_14837|hypothetical-protein|BDGG01000011.1|GAV04570.1	RvY_14837|hypothetical-protein|BDGG01000011.1|GAV04570.1	LOC129601017|neprilysin-1-like|NW_026570428.1|XP_55355687.1	LOC129601017|neprilysin-1-like|NW_026570428.1|XP_55355687.1	ko00000,ko00001,ko01000,ko01002,ko04090,ko04147
Pdec_geneID_rb_41011	IR	NT	47.6159	0	23.808	8.02518	1.85871	4.31762	1.57722e-05	7.32865e-05	NA	NA	NA	TardiSpe	NA	NA	NA	NA	NA	NA		NA	NA	NA	NA	RvY_05788-2|hypothetical-protein|BDGG01000002.1|GAU93928.1	NA	NA	NA	NA
Pdec_geneID_rb_2492	IR	NT	603.091	444.24	523.665	0.441041	0.102159	4.31718	1.58035e-05	7.34105e-05	IKBKAP	33208|Metazoa	elongator complex	NotTardiSpe	ELP1|elongator-complex-protein-1-1|NC_060933.1|NP_3631.2	ELP1|elongator-complex-protein-1-1|NC_060933.1|NP_3631.2	elpc-1|Elongator-complex-protein-1|CELE_Y110A7A.16|NC_003279.8|NP_1364720.1	elpc-1|Elongator-complex-protein-1|CELE_Y110A7A.16|NC_003279.8|NP_1364720.1	Elp1|elongator-complex-protein-1A|Dmel_CG10535|NT_033777.3|NP_650098.1	Elp1|elongator-complex-protein-1A|Dmel_CG10535|NT_033777.3|NP_650098.1	Hexe_geneID_BV898_13894	Prot_BV898_13894.1|Hexe_geneID_BV898_13894	Prot_BV898_13894.1|Hexe_geneID_BV898_13894	BV898_13894|putative-elongator-complex-protein-1|MTYJ01000160.1|OQV11841.1	BV898_13894|putative-elongator-complex-protein-1|MTYJ01000160.1|OQV11841.1	RvY_06893|hypothetical-protein|BDGG01000003.1|GAU95245.1	RvY_06893|hypothetical-protein|BDGG01000003.1|GAU95245.1	LOC129582450|elongator-complex-protein-1-like|NW_026570222.1|XP_55329942.1	LOC129582450|elongator-complex-protein-1-like|NW_026570222.1|XP_55329942.1	ko00000,ko03016,ko03036
Pdec_geneID_rb_104635	IR	NT	292.029	88.8111	190.42	1.71216	0.396597	4.31712	1.5808e-05	7.34105e-05	NA	NA	NA	TardiSpe	NA	NA	NA	NA	NA	NA		NA	NA	NA	NA	NA	NA	LOC129587324|uncharacterized-protein-LOC129587324-X2|NW_026570244.1|XP_55336996.1	LOC129587324|uncharacterized-protein-LOC129587324-X2|NW_026570244.1|XP_55336996.1	NA
Pdec_geneID_rb_110401	IR	NT	4106.84	2255.16	3181	0.864739	0.200394	4.31519	1.59466e-05	7.40325e-05	ANKLE1	33208|Metazoa	LEM domain	NotTardiSpe	ANKLE1|ankyrin-repeat-and-LEM-domain-containing-protein-1-2|NC_060943.1|NP_1265372.2	ANKLE1|ankyrin-repeat-and-LEM-domain-containing-protein-1-2|NC_060943.1|NP_1265372.2	lem-3|Ankyrin-repeat-and-LEM-domain-containing-protein-1-homolog|CELE_F42H11.2|NC_003279.8|NP_492539.2	lem-3|Ankyrin-repeat-and-LEM-domain-containing-protein-1-homolog|CELE_F42H11.2|NC_003279.8|NP_492539.2	CG42391|uncharacterized-protein|Dmel_CG42391|NT_033778.4|NP_1137671.1	CG42391|uncharacterized-protein|Dmel_CG42391|NT_033778.4|NP_1137671.1	Hexe_geneID_BV898_13464	Prot_BV898_13464.1|Hexe_geneID_BV898_13464	Prot_BV898_13464.1|Hexe_geneID_BV898_13464	BV898_13464|putative-Ankyrin-repeat-and-LEM-domain-containing-protein-1|MTYJ01000149.1|OQV12271.1	BV898_13464|putative-Ankyrin-repeat-and-LEM-domain-containing-protein-1|MTYJ01000149.1|OQV12271.1	RvY_07421|hypothetical-protein|BDGG01000003.1|GAU95886.1	RvY_07421|hypothetical-protein|BDGG01000003.1|GAU95886.1	LOC129596247|ankyrin-repeat-and-LEM-domain-containing-protein-1-like|NW_026570307.1|XP_55349450.1	LOC129596247|ankyrin-repeat-and-LEM-domain-containing-protein-1-like|NW_026570307.1|XP_55349450.1	ko00000,ko03400
Pdec_geneID_rb_59397	IR	NT	250.577	134.281	192.429	0.89488	0.207391	4.31495	1.59638e-05	7.40908e-05	MLH1	33208|Metazoa	meiotic spindle midzone assembly	NotTardiSpe	MLH1|DNA-mismatch-repair-protein-Mlh1-4|NC_060927.1|NP_1245200.1	MLH1|DNA-mismatch-repair-protein-Mlh1-4|NC_060927.1|NP_1245200.1	mlh-1|DNA_mis_repair-domain-containing-protein|CELE_T28A8.7|NC_003281.10|NP_499796.2	mlh-1|DNA_mis_repair-domain-containing-protein|CELE_T28A8.7|NC_003281.10|NP_499796.2	Mlh1|Mlh1A|Dmel_CG11482|NT_033778.4|NP_477022.1	Mlh1|Mlh1A|Dmel_CG11482|NT_033778.4|NP_477022.1	Hexe_geneID_BV898_09367	Prot_BV898_09367.2|Hexe_geneID_BV898_09367	Prot_BV898_09367.2|Hexe_geneID_BV898_09367	BV898_09367|DNA-mismatch-repair-protein-Mlh1|MTYJ01000073.1|OQV16528.1	BV898_09367|DNA-mismatch-repair-protein-Mlh1|MTYJ01000073.1|OQV16529.1	RvY_11263|hypothetical-protein|BDGG01000006.1|GAV00414.1	RvY_11263|hypothetical-protein|BDGG01000006.1|GAV00414.1	LOC129582555|DNA-mismatch-repair-protein-Mlh1-like|NW_026570228.1|XP_55330051.1	LOC129582555|DNA-mismatch-repair-protein-Mlh1-like|NW_026570228.1|XP_55330051.1	ko00000,ko00001,ko00002,ko03400
Pdec_geneID_rb_96444	IR	NT	1504.22	5445.58	3474.9	-1.85608	0.430333	-4.31313	1.60957e-05	7.46659e-05	MDGA1	33208|Metazoa	MAM domain-containing glycosylphosphatidylinositol anchor protein 1	NotTardiSpe	HSPG2|basement-membrane-specific-heparan-sulfate-proteoglycan-core-protein-X2|NC_060925.1|XP_54192211.1	FGFRL1|fibroblast-growth-factor-receptor-like-1-precursor|NC_060928.1|NP_1004356.1	unc-52|Basement-membrane-proteoglycan|CELE_ZC101.2|NC_003280.10|NP_497044.3	NA	ImpL2|Ecdysone-inducible-gene-L2B|Dmel_CG15009|NT_037436.4|NP_728960.1	NA	Hexe_geneID_BV898_17405	Prot_BV898_17405.1|Hexe_geneID_BV898_17405	Prot_BV898_17405.1|Hexe_geneID_BV898_17405	BV898_17405|Basement-membrane-proteoglycan|MTYJ01000295.1|OWA52967.1	BV898_17405|Basement-membrane-proteoglycan|MTYJ01000295.1|OWA52967.1	RvY_08941|hypothetical-protein|BDGG01000004.1|GAU97688.1	RvY_08941|hypothetical-protein|BDGG01000004.1|GAU97688.1	LOC129586321|basement-membrane-specific-heparan-sulfate-proteoglycan-core-protein-like|NW_026570240.1|XP_55335455.1	LOC129586321|basement-membrane-specific-heparan-sulfate-proteoglycan-core-protein-like|NW_026570240.1|XP_55335455.1	-
Pdec_geneID_rb_1446	IR	NT	39.8988	104.249	72.0739	-1.37604	0.319036	-4.31312	1.6097e-05	7.46659e-05	NOS1	33208|Metazoa	nitric oxide synthase	NotTardiSpe	NOS1|nitric-oxide-synthase,-brain-1|NC_060936.1|NP_611.1	NOS3|nitric-oxide-synthase,-endothelial-1|NC_060931.1|NP_594.2	emb-8|NADPH--cytochrome-P450-reductase|CELE_K10D2.6|NC_003281.10|NP_498103.1	emb-8|NADPH--cytochrome-P450-reductase|CELE_K10D2.6|NC_003281.10|NP_498103.1	Nos|nitric-oxide-synthaseA|Dmel_CG6713|NT_033779.5|NP_523541.2	Nos|nitric-oxide-synthaseF|Dmel_CG6713|NT_033779.5|NP_1027240.1	NA	Prot_BV898_15387.1|Hexe_geneID_BV898_15387	Prot_BV898_12245.1|Hexe_geneID_BV898_12245	BV898_12245|Nitric-oxide-synthase,-brain|MTYJ01000122.1|OQV13497.1	BV898_15387|Nitric-oxide-synthase,-brain|MTYJ01000207.1|OWA50884.1	RvY_04004-1|hypothetical-protein|BDGG01000002.1|GAU91818.1	RvY_04004-1|hypothetical-protein|BDGG01000002.1|GAU91818.1	LOC129580705|nitric-oxide-synthase-like-protein|NW_026570224.1|XP_55327335.1	LOC129580705|nitric-oxide-synthase-like-protein|NW_026570224.1|XP_55327334.1	ko00000,ko00001,ko01000
Pdec_geneID_rb_52124	IR	NT	60.9095	183.607	122.258	-1.5867	0.367929	-4.3125	1.6142e-05	7.48531e-05	KCNQ4	33208|Metazoa	Voltage-gated potassium channel activity. It is involved in the biological process described with	NotTardiSpe	KCNQ5|potassium-voltage-gated-channel-subfamily-KQT-member-5-3|NC_060930.1|NP_1153604.1	KCNQ5|potassium-voltage-gated-channel-subfamily-KQT-member-5-4|NC_060930.1|NP_1153605.1	kqt-1|potassium-channel,-KvQLT-family|CELE_C25B8.1|NC_003284.9|NP_741820.1	kqt-1|potassium-channel,-KvQLT-family|CELE_C25B8.1|NC_003284.9|NP_741820.1	KCNQ|KCNQ-potassium-channelI|Dmel_CG33135|NT_033778.4|NP_1260850.1	KCNQ|KCNQ-potassium-channelI|Dmel_CG33135|NT_033778.4|NP_1260850.1	Hexe_geneID_BV898_15872	Prot_BV898_15872.1|Hexe_geneID_BV898_15872	Prot_BV898_15872.1|Hexe_geneID_BV898_15872	BV898_15872|Potassium-voltage-gated-channel-subfamily-KQT-member-5|MTYJ01000225.1|OWA51387.1	BV898_15872|Potassium-voltage-gated-channel-subfamily-KQT-member-5|MTYJ01000225.1|OWA51387.1	RvY_12174|hypothetical-protein|BDGG01000007.1|GAV01465.1	RvY_12174|hypothetical-protein|BDGG01000007.1|GAV01465.1	LOC129589008|potassium-voltage-gated-channel-subfamily-KQT-member-5-like|NW_026570253.1|XP_55339438.1	LOC129589008|potassium-voltage-gated-channel-subfamily-KQT-member-5-like|NW_026570253.1|XP_55339438.1	ko00000,ko00001,ko04040
Pdec_geneID_rb_67558	IR	NT	832.671	478.298	655.484	0.797314	0.184919	4.31168	1.62017e-05	7.51081e-05	npd	91061|Bacilli	2-nitropropane dioxygenase	NotTardiSpe	NA	NA	NA	NA	NA	NA	Hexe_geneID_BV898_07607	Prot_BV898_07607.1|Hexe_geneID_BV898_07607	Prot_BV898_07607.1|Hexe_geneID_BV898_07607	BV898_07607|putative-nitronate-monooxygenase|MTYJ01000050.1|OQV18404.1	BV898_07607|putative-nitronate-monooxygenase|MTYJ01000050.1|OQV18404.1	NA	NA	LOC129597671|probable-nitronate-monooxygenase|NW_026570327.1|XP_55351291.1	LOC129597671|probable-nitronate-monooxygenase|NW_026570327.1|XP_55351290.1	ko00000,ko00001,ko01000
Pdec_geneID_rb_41090	IR	NT	648.736	1255.3	952.018	-0.950894	0.22055	-4.31146	1.62178e-05	7.5161e-05	nahoda	33208|Metazoa	Pfam:Chitin_bind_3	NotTardiSpe	FBN2|fibrillin-2-X1|NC_060929.1|XP_54208029.1	FBLN7|fibulin-7-2-precursor|NC_060926.1|NP_1121637.1	C34C6.3|Uncharacterized-protein|CELE_C34C6.3|NC_003280.10|NP_495845.3	C34C6.3|Uncharacterized-protein|CELE_C34C6.3|NC_003280.10|NP_495845.3	nahoda|nahodaC|Dmel_CG12781|NT_033778.4|NP_1246474.1	nahoda|nahodaC|Dmel_CG12781|NT_033778.4|NP_1246474.1	Hexe_geneID_BV898_15301	Prot_BV898_15301.1|Hexe_geneID_BV898_15301	Prot_BV898_15301.1|Hexe_geneID_BV898_15301	BV898_15301|hypothetical-protein|MTYJ01000203.1|OWA50794.1	BV898_15301|hypothetical-protein|MTYJ01000203.1|OWA50794.1	RvY_14625|hypothetical-protein|BDGG01000010.1|GAV04328.1	RvY_14625|hypothetical-protein|BDGG01000010.1|GAV04328.1	LOC129582084|uncharacterized-protein-LOC129582084|NW_026570226.1|XP_55329464.1	LOC129582084|uncharacterized-protein-LOC129582084|NW_026570226.1|XP_55329464.1	ko00000,ko04090,ko04131,ko04147
Pdec_geneID_rb_56824	IR	NT	148.685	792.711	470.698	-2.41801	0.560854	-4.31131	1.62292e-05	7.51918e-05	NA	NA	NA	TardiSpe	NA	NA	NA	NA	NA	NA		NA	NA	NA	NA	NA	NA	LOC129597970|uncharacterized-protein-LOC129597970|NW_026570223.1|XP_55351663.1	LOC129597970|uncharacterized-protein-LOC129597970|NW_026570223.1|XP_55351663.1	NA
Pdec_geneID_rb_38013	IR	NT	397.607	636.103	516.855	-0.677961	0.157264	-4.31097	1.62539e-05	7.52805e-05	SLC25A25	33208|Metazoa	Mitochondrial carrier protein	NotTardiSpe	SLC25A25|calcium-binding-mitochondrial-carrier-protein-SCaMC-2-b|NC_060933.1|NP_1006642.1	SLC25A25|calcium-binding-mitochondrial-carrier-protein-SCaMC-2-b|NC_060933.1|NP_1006642.1	F17E5.2|putative-calcium-binding-mitochondrial-carrier-F17E5.2|CELE_F17E5.2|NC_003284.9|NP_510081.3	F17E5.2|putative-calcium-binding-mitochondrial-carrier-F17E5.2|CELE_F17E5.2|NC_003284.9|NP_510081.3	SCaMC|short-Calcium-binding-mitochondrial-carrierE|Dmel_CG32103|NT_037436.4|NP_996067.1	SCaMC|short-Calcium-binding-mitochondrial-carrierB|Dmel_CG32103|NT_037436.4|NP_729802.1	Hexe_geneID_BV898_13812	Prot_BV898_13812.1|Hexe_geneID_BV898_13812	Prot_BV898_13812.1|Hexe_geneID_BV898_13812	BV898_13812|Calcium-binding-mitochondrial-carrier-protein-SCaMC-2|MTYJ01000158.1|OQV11935.1	BV898_13812|Calcium-binding-mitochondrial-carrier-protein-SCaMC-2|MTYJ01000158.1|OQV11935.1	RvY_09540|hypothetical-protein|BDGG01000004.1|GAU98385.1	RvY_09540|hypothetical-protein|BDGG01000004.1|GAU98385.1	LOC129583830|calcium-binding-mitochondrial-carrier-protein-SCaMC-3-like-X1|NW_026570232.1|XP_55331789.1	LOC129583830|calcium-binding-mitochondrial-carrier-protein-SCaMC-3-like-X1|NW_026570232.1|XP_55331787.1	ko00000,ko02000
Pdec_geneID_rb_54533	IR	NT	234.336	624.672	429.504	-1.41422	0.328056	-4.31092	1.62577e-05	7.52805e-05	CSMD3	33208|Metazoa	CUB and Sushi multiple domains 3	NotTardiSpe	CSMD3|CUB-and-sushi-domain-containing-protein-3-X6|NC_060932.1|XP_54215675.1	CSMD3|CUB-and-sushi-domain-containing-protein-3-X6|NC_060932.1|XP_54215675.1	C54G4.4|Uncharacterized-protein|CELE_C54G4.4|NC_003279.8|NP_492201.1	C54G4.4|Uncharacterized-protein|CELE_C54G4.4|NC_003279.8|NP_492201.1	CG9095|uncharacterized-proteinC|Dmel_CG9095|NC_004354.4|NP_1259562.1	CG9095|uncharacterized-proteinC|Dmel_CG9095|NC_004354.4|NP_1259562.1	Hexe_geneID_BV898_14369	Prot_BV898_14369.1|Hexe_geneID_BV898_14369	Prot_BV898_14369.1|Hexe_geneID_BV898_14369	BV898_14369|hypothetical-protein|MTYJ01000174.1|OWA49831.1	BV898_14369|hypothetical-protein|MTYJ01000174.1|OWA49831.1	RvY_10720|hypothetical-protein|BDGG01000005.1|GAU99768.1	RvY_10720|hypothetical-protein|BDGG01000005.1|GAU99768.1	LOC129600283|uncharacterized-protein-LOC129600283|NW_026570389.1|XP_55354735.1	LOC129600283|uncharacterized-protein-LOC129600283|NW_026570389.1|XP_55354735.1	ko00000,ko01009
Pdec_geneID_rb_24733	IR	NT	2084.32	907.462	1495.89	1.19987	0.278429	4.30943	1.63677e-05	7.5768e-05	MCTS1	33208|Metazoa	Putative RNA-binding Domain in PseudoUridine synthase and Archaeosine transglycosylase	NotTardiSpe	MCTS1|malignant-T-cell-amplified-sequence-1-1|NC_060947.1|NP_54779.1	MCTS1|malignant-T-cell-amplified-sequence-1-1|NC_060947.1|NP_54779.1	C11D2.7|PUA-domain-containing-protein|CELE_C11D2.7|NC_003282.8|NP_741412.1	C11D2.7|PUA-domain-containing-protein|CELE_C11D2.7|NC_003282.8|NP_741412.1	MCTS1|malignant-T-cell-amplified-sequence-1A|Dmel_CG5941|NC_004354.4|NP_572288.1	MCTS1|malignant-T-cell-amplified-sequence-1B|Dmel_CG5941|NC_004354.4|NP_1245541.1	Hexe_geneID_BV898_00886	Prot_BV898_00886.1|Hexe_geneID_BV898_00886	Prot_BV898_00886.1|Hexe_geneID_BV898_00886	BV898_00886|Malignant-T-cell-amplified-sequence-1|MTYJ01000003.1|OQV25197.1	BV898_00886|Malignant-T-cell-amplified-sequence-1|MTYJ01000003.1|OQV25197.1	RvY_14454|hypothetical-protein|BDGG01000010.1|GAV04127.1	RvY_14454|hypothetical-protein|BDGG01000010.1|GAV04127.1	LOC129581170|malignant-T-cell-amplified-sequence-1-like|NW_026570225.1|XP_55328070.1	LOC129581170|malignant-T-cell-amplified-sequence-1-like|NW_026570225.1|XP_55328070.1	ko00000
Pdec_geneID_rb_74201	IR	NT	174.407	459.567	316.987	-1.394	0.323708	-4.30634	1.65975e-05	7.68095e-05	NA	NA	NA	TardiSpe	NA	NA	lron-1|LRRCT-domain-containing-protein|CELE_C44H4.1|NC_003284.9|NP_510424.4	NA	NA	NA	NA	Prot_BV898_18514.1|Hexe_geneID_BV898_18514	Prot_BV898_02835.1|Hexe_geneID_BV898_02835	BV898_02835|hypothetical-protein|MTYJ01000012.1|OQV23389.1	BV898_18514|putative-Zinc-metalloproteinase-nas-7|MTYJ01000370.1|OWA54096.1	RvY_07961|hypothetical-protein|BDGG01000003.1|GAU96530.1	RvY_07961|hypothetical-protein|BDGG01000003.1|GAU96530.1	LOC129594678|uncharacterized-protein-LOC129594678|NW_026570290.1|XP_55347424.1	LOC129594678|uncharacterized-protein-LOC129594678|NW_026570290.1|XP_55347424.1	NA
Pdec_geneID_rb_106	IR	NT	162.082	376.328	269.205	-1.21533	0.282343	-4.30443	1.67416e-05	7.7454e-05	ROBO1	33208|Metazoa	roundabout	NotTardiSpe	ROBO2|roundabout-homolog-2-9-precursor|NC_060927.1|NP_1365122.1	ROBO2|roundabout-homolog-2-ROBO2a|NC_060927.1|NP_1122401.1	sax-3|Protein-sax-3|CELE_ZK377.2|NC_003284.9|NP_741748.2	sax-3|Protein-sax-3|CELE_ZK377.2|NC_003284.9|NP_741748.2	robo1|roundabout-1C|Dmel_CG13521|NT_033778.4|NP_726224.3	robo1|roundabout-1A|Dmel_CG13521|NT_033778.4|NP_476899.1	NA	Prot_BV898_16103.1|Hexe_geneID_BV898_16103	Prot_BV898_04427.1|Hexe_geneID_BV898_04427	BV898_04427|Roundabout-like-protein-2|MTYJ01000022.1|OQV21525.1	BV898_16103|Roundabout-like-protein-2|MTYJ01000233.1|OWA51630.1	RvY_03306|hypothetical-protein|BDGG01000001.1|GAU90960.1	RvY_00922|hypothetical-protein|BDGG01000001.1|GAU88177.1	LOC129585932|protein-sax-3-like|NW_026570238.1|XP_55334827.1	LOC129583755|roundabout-homolog-2-like|NW_026570231.1|XP_55331676.1	ko00000,ko00001,ko04147,ko04516
Pdec_geneID_rb_30186	IR	NT	31.4481	127.257	79.3524	-2.01687	0.468721	-4.30292	1.6856e-05	7.79606e-05	RRBP1	33208|Metazoa	Ribosome receptor lysine/proline rich region	NotTardiSpe	KTN1|kinectin-8|NC_060938.1|NP_1389621.1	KTN1|kinectin-18|NC_060938.1|NP_1389638.1	lfi-1|Lin-5-(Five)-Interacting-protein|CELE_ZC8.4|NC_003284.9|NP_1371014.1	lfi-1|Lin-5-(Five)-Interacting-protein|CELE_ZC8.4|NC_003284.9|NP_508848.2	lva|lava-lampC|Dmel_CG6450|NC_004354.4|NP_525064.1	NA	NA	Prot_BV898_02517.2|Hexe_geneID_BV898_02517	Prot_BV898_02517.1|Hexe_geneID_BV898_02517	BV898_02517|hypothetical-protein|MTYJ01000010.1|OQV23791.1	BV898_02517|hypothetical-protein|MTYJ01000010.1|OQV23792.1	RvY_08718-2|hypothetical-protein|BDGG01000004.1|GAU97414.1	RvY_08718-3|hypothetical-protein|BDGG01000004.1|GAU97415.1	LOC129583861|ribosome-binding-protein-1-like-X2|NW_026570232.1|XP_55331831.1	LOC129583861|ribosome-binding-protein-1-like-X1|NW_026570232.1|XP_55331830.1	ko00000,ko00001
Pdec_geneID_rb_105136	IR	NT	117.944	319.992	218.968	-1.43965	0.334636	-4.30213	1.69163e-05	7.82171e-05	dnaK	1236|Gammaproteobacteria	Heat shock 70 kDa protein	NotTardiSpe	HSPA6|heat-shock-70-kDa-protein-6|NC_060925.1|NP_2146.2	HSPA6|heat-shock-70-kDa-protein-6|NC_060925.1|NP_2146.2	F44E5.5|Uncharacterized-protein|CELE_F44E5.5|NC_003280.10|NP_496510.1	F44E5.4|Uncharacterized-protein|CELE_F44E5.4|NC_003280.10|NP_496509.1	Hsc70-1|heat-shock-protein-70-cognate-1A|Dmel_CG8937|NT_037436.4|NP_524063.1	Hsc70-1|heat-shock-protein-70-cognate-1A|Dmel_CG8937|NT_037436.4|NP_524063.1	Hexe_geneID_BV898_05797	Prot_BV898_05797.1|Hexe_geneID_BV898_05797	Prot_BV898_05797.1|Hexe_geneID_BV898_05797	BV898_05797|Heat-shock-cognate-71-kDa-protein|MTYJ01000032.1|OQV20243.1	BV898_05797|Heat-shock-cognate-71-kDa-protein|MTYJ01000032.1|OQV20243.1	RvY_14004|HSP70-13|BDGG01000009.1|GAV03608.1	RvY_14004|HSP70-13|BDGG01000009.1|GAV03608.1	LOC129594956|uncharacterized-protein-LOC129594956-X2|NW_026570292.1|XP_55347795.1	LOC129594956|uncharacterized-protein-LOC129594956-X2|NW_026570292.1|XP_55347795.1	ko00000,ko00001,ko03019,ko03029,ko03110,ko04147
Pdec_geneID_rb_78987	IR	NT	1992.67	1139.74	1566.21	0.805185	0.187183	4.3016	1.69572e-05	7.83837e-05	NUP153	33208|Metazoa	Zn-finger in Ran binding protein and others	NotTardiSpe	RANBP2|E3-SUMO-protein-ligase-RanBP2-X4|NC_060926.1|XP_54199236.1	RANBP2|E3-SUMO-protein-ligase-RanBP2-X4|NC_060926.1|XP_54199236.1	npp-7|Nuclear-Pore-complex-Protein|CELE_T19B4.2|NC_003279.8|NP_1370374.1	npp-7|Nuclear-Pore-complex-Protein|CELE_T19B4.2|NC_003279.8|NP_1370374.1	Nup153|nucleoporin-153kDA|Dmel_CG4453|NC_004354.4|NP_573136.3	Nup358|nucleoporin-358kDA|Dmel_CG11856|NT_033777.3|NP_651361.2	Hexe_geneID_BV898_05717	Prot_BV898_05717.1|Hexe_geneID_BV898_05717	Prot_BV898_05717.1|Hexe_geneID_BV898_05717	BV898_05717|hypothetical-protein|MTYJ01000032.1|OQV20159.1	BV898_05717|hypothetical-protein|MTYJ01000032.1|OQV20159.1	RvY_12923-1|hypothetical-protein|BDGG01000008.1|GAV02340.1	RvY_12923-1|hypothetical-protein|BDGG01000008.1|GAV02340.1	LOC129582006|nuclear-pore-complex-protein-Nup153-like|NW_026570226.1|XP_55329342.1	LOC129582006|nuclear-pore-complex-protein-Nup153-like|NW_026570226.1|XP_55329342.1	ko00000,ko00001,ko00002,ko03019
Pdec_geneID_rb_68427	IR	NT	1133.43	468.75	801.091	1.27311	0.296077	4.29992	1.70863e-05	7.89575e-05	NA	NA	NA	TardiSpe	NA	NA	NA	NA	NA	NA	Hexe_geneID_BV898_00950	Prot_BV898_00950.1|Hexe_geneID_BV898_00950	Prot_BV898_00950.1|Hexe_geneID_BV898_00950	BV898_00950|hypothetical-protein|MTYJ01000003.1|OQV25266.1	BV898_00950|hypothetical-protein|MTYJ01000003.1|OQV25266.1	RvY_14369|hypothetical-protein|BDGG01000010.1|GAV04022.1	RvY_14369|hypothetical-protein|BDGG01000010.1|GAV04022.1	LOC129601287|uncharacterized-protein-LOC129601287|NW_026570447.1|XP_55356037.1	LOC129601287|uncharacterized-protein-LOC129601287|NW_026570447.1|XP_55356037.1	NA
Pdec_geneID_rb_105345	IR	NT	656.632	2050.37	1353.5	-1.64254	0.382038	-4.2994	1.71259e-05	7.91178e-05	NA	NA	NA	TardiSpe	NA	NA	NA	NA	NA	NA	NA	Prot_BV898_15869.1|Hexe_geneID_BV898_15869	NA	NA	BV898_15869|hypothetical-protein|MTYJ01000225.1|OWA51384.1	RvY_04314-2|hypothetical-protein|BDGG01000002.1|GAU92202.1	NA	LOC129600478|uncharacterized-protein-LOC129600478|NW_026570399.1|XP_55354985.1	LOC129600282|uncharacterized-protein-LOC129600282|NW_026570389.1|XP_55354734.1	NA
Pdec_geneID_rb_98751	IR	NT	59.5599	168.515	114.037	-1.50391	0.349828	-4.29899	1.71577e-05	7.9242e-05	RAPGEF2	33208|Metazoa	Guanine nucleotide exchange factor for Ras-like GTPases; N-terminal motif	NotTardiSpe	RAPGEF2|rap-guanine-nucleotide-exchange-factor-2-5|NC_060928.1|NP_55062.1	RAPGEF2|rap-guanine-nucleotide-exchange-factor-2-1|NC_060928.1|NP_1338653.1	pxf-1|Rap-guanine-nucleotide-exchange-factor|CELE_T14G10.2|NC_003282.8|NP_1367299.1	pxf-1|Rap-guanine-nucleotide-exchange-factor|CELE_T14G10.2|NC_003282.8|NP_1367299.1	PDZ-GEF|PDZ-domain-containing-guanine-nucleotide-exchange-factorC|Dmel_CG9491|NT_033779.5|NP_1137798.1	PDZ-GEF|PDZ-domain-containing-guanine-nucleotide-exchange-factorC|Dmel_CG9491|NT_033779.5|NP_1137798.1	Hexe_geneID_BV898_01382	Prot_BV898_01382.1|Hexe_geneID_BV898_01382	Prot_BV898_01382.1|Hexe_geneID_BV898_01382	BV898_01382|Rap-guanine-nucleotide-exchange-factor-2|MTYJ01000005.1|OQV24790.1	BV898_01382|Rap-guanine-nucleotide-exchange-factor-2|MTYJ01000005.1|OQV24790.1	RvY_08595|hypothetical-protein|BDGG01000004.1|GAU97269.1	RvY_08595|hypothetical-protein|BDGG01000004.1|GAU97269.1	LOC129593956|rap-guanine-nucleotide-exchange-factor-2-like-X3|NW_026570284.1|XP_55346465.1	LOC129593956|rap-guanine-nucleotide-exchange-factor-6-like-X1|NW_026570284.1|XP_55346462.1	ko00000,ko00001
Pdec_geneID_rb_110207	IR	NT	321.073	536.249	428.661	-0.736584	0.171375	-4.29809	1.72274e-05	7.95409e-05	hda-6	33208|Metazoa	Histone deacetylase domain	NotTardiSpe	HDAC10|polyamine-deacetylase-HDAC10-1|NC_060946.1|NP_114408.3	HDAC6|histone-deacetylase-6-X4|NC_060947.1|XP_54182252.1	hda-6|Histone-deacetylase-6|CELE_F41H10.6|NC_003282.8|NP_500788.1	hda-6|Histone-deacetylase-6|CELE_F41H10.6|NC_003282.8|NP_500788.1	HDAC6|histone-deacetylase-6F|Dmel_CG6170|NC_004354.4|NP_1245681.1	HDAC6|histone-deacetylase-6D|Dmel_CG6170|NC_004354.4|NP_1162760.1	Hexe_geneID_BV898_00441	Prot_BV898_00441.2|Hexe_geneID_BV898_00441	Prot_BV898_00441.2|Hexe_geneID_BV898_00441	BV898_00441|Histone-deacetylase-6|MTYJ01000002.1|OQV25500.1	BV898_00441|Histone-deacetylase-6|MTYJ01000002.1|OQV25501.1	RvY_07958|hypothetical-protein|BDGG01000003.1|GAU96527.1	RvY_07958|hypothetical-protein|BDGG01000003.1|GAU96527.1	LOC129586521|histone-deacetylase-6-like-X2|NW_026570241.1|XP_55335775.1	LOC129586521|histone-deacetylase-6-like-X1|NW_026570241.1|XP_55335774.1	ko00000,ko00001,ko01000,ko01009,ko03019,ko03036,ko04131
Pdec_geneID_rb_74920	IR	NT	1757.25	905.868	1331.56	0.954732	0.222155	4.29759	1.72666e-05	7.96991e-05	PPP1R10	33208|Metazoa	metal ion binding. It is involved in the biological process described with transcription, DNA-templated	NotTardiSpe	PPP1R10|serine/threonine-protein-phosphatase-1-regulatory-subunit-10-X1|NC_060930.1|XP_54211746.1	PPP1R10|serine/threonine-protein-phosphatase-1-regulatory-subunit-10|NC_060930.1|NP_1363124.1	NA	NA	PNUTS|phosphatase-1-nuclear-targeting-subunitE|Dmel_CG33526|NT_033779.5|NP_1259850.1	PNUTS|phosphatase-1-nuclear-targeting-subunitD|Dmel_CG33526|NT_033779.5|NP_1014453.1	Hexe_geneID_BV898_05499	Prot_BV898_05499.1|Hexe_geneID_BV898_05499	Prot_BV898_05499.1|Hexe_geneID_BV898_05499	BV898_05499|hypothetical-protein|MTYJ01000030.1|OQV20454.1	BV898_05499|hypothetical-protein|MTYJ01000030.1|OQV20454.1	RvY_09672|hypothetical-protein|BDGG01000004.1|GAU98540.1	RvY_09672|hypothetical-protein|BDGG01000004.1|GAU98540.1	LOC129584908|serine-threonine-protein-phosphatase-1-regulatory-subunit-10-like|NW_026570235.1|XP_55333305.1	LOC129584908|serine-threonine-protein-phosphatase-1-regulatory-subunit-10-like|NW_026570235.1|XP_55333305.1	ko00000,ko01009
Pdec_geneID_rb_105562	IR	NT	46.3807	152.291	99.3358	-1.71369	0.398819	-4.29691	1.73199e-05	7.99219e-05	RXFP1	33208|Metazoa	Protein-hormone receptor activity. It is involved in the biological process described with G-protein coupled receptor signaling pathway	NotTardiSpe	LRFN5|leucine-rich-repeat-and-fibronectin-type-III-domain-containing-protein-5-X1|NC_060938.1|XP_54231462.1	RXFP1|relaxin-receptor-1-X4|NC_060928.1|XP_54206644.1	fshr-1|G_PROTEIN_RECEP_F1_2-domain-containing-protein|CELE_C50H2.1|NC_003283.11|NP_505548.1	fshr-1|G_PROTEIN_RECEP_F1_2-domain-containing-protein|CELE_C50H2.1|NC_003283.11|NP_1263853.1	Lgr3|Leucine-rich-repeat-containing-G-protein-coupled-receptor-3|Dmel_CG31096|NT_033777.3|NP_733115.1	Lgr3|Leucine-rich-repeat-containing-G-protein-coupled-receptor-3|Dmel_CG31096|NT_033777.3|NP_733115.1	Hexe_geneID_BV898_12832	Prot_BV898_12832.1|Hexe_geneID_BV898_12832	Prot_BV898_12832.1|Hexe_geneID_BV898_12832	BV898_12832|Relaxin-receptor-2|MTYJ01000134.1|OQV12910.1	BV898_12832|Relaxin-receptor-2|MTYJ01000134.1|OQV12910.1	RvY_11462-1|hypothetical-protein|BDGG01000006.1|GAV00639.1	RvY_11462-1|hypothetical-protein|BDGG01000006.1|GAV00639.1	LOC129595747|relaxin-receptor-2-like|NW_026570302.1|XP_55348825.1	LOC129595747|relaxin-receptor-2-like|NW_026570302.1|XP_55348825.1	ko00000,ko00001,ko04030
Pdec_geneID_rb_35172	IR	NT	464.038	300.392	382.215	0.630855	0.146834	4.29638	1.73607e-05	8.00871e-05	CWF19L2	33208|Metazoa	CWF19-like 2, cell cycle control S. pombe	NotTardiSpe	CWF19L2|CWF19-like-protein-2|NC_060935.1|NP_689647.2	CWF19L2|CWF19-like-protein-2|NC_060935.1|NP_689647.2	cwf-19L2|CWF19-like-protein-2-homolog|CELE_B0361.2|NC_003281.10|NP_1021125.1	cwf-19L2|CWF19-like-protein-2-homolog|CELE_B0361.2|NC_003281.10|NP_1021125.1	CG9213|uncharacterized-proteinA|Dmel_CG9213|NC_004354.4|NP_788910.1	CG9213|uncharacterized-proteinB|Dmel_CG9213|NC_004354.4|NP_1285277.1	Hexe_geneID_BV898_09388	Prot_BV898_09388.1|Hexe_geneID_BV898_09388	Prot_BV898_09388.1|Hexe_geneID_BV898_09388	BV898_09388|CWF19-like-protein-2|MTYJ01000073.1|OQV16553.1	BV898_09388|CWF19-like-protein-2|MTYJ01000073.1|OQV16553.1	RvY_13864|hypothetical-protein|BDGG01000009.1|GAV03441.1	RvY_13864|hypothetical-protein|BDGG01000009.1|GAV03441.1	LOC129581054|CWF19-like-protein-2|NW_026570225.1|XP_55327884.1	LOC129581054|CWF19-like-protein-2|NW_026570225.1|XP_55327884.1	-
Pdec_geneID_rb_70896	IR	NT	1330.72	2412.8	1871.76	-0.858591	0.199854	-4.29608	1.73843e-05	8.0173e-05	NDUFB3	33208|Metazoa	It is involved in the biological process described with	NotTardiSpe	NA	NDUFB3|NADH-dehydrogenase [ubiquinone]-1-beta-subcomplex-subunit-3|NC_060926.1|NP_1244031.1	C18E9.4|Complex-I-B12|CELE_C18E9.4|NC_003280.10|NP_495907.1	C18E9.4|Complex-I-B12|CELE_C18E9.4|NC_003280.10|NP_495907.1	ND-B12|NADH-dehydrogenase-(ubiquinone)-B12-subunitA|Dmel_CG10320|NT_033778.4|NP_611596.1	ND-B12|NADH-dehydrogenase-(ubiquinone)-B12-subunitB|Dmel_CG10320|NT_033778.4|NP_1097399.1	Hexe_geneID_BV898_04098	Prot_BV898_04098.1|Hexe_geneID_BV898_04098	Prot_BV898_04098.1|Hexe_geneID_BV898_04098	BV898_04098|hypothetical-protein|MTYJ01000020.1|OQV21885.1	BV898_04098|hypothetical-protein|MTYJ01000020.1|OQV21885.1	RvY_01432|hypothetical-protein|BDGG01000001.1|GAU88798.1	RvY_01432|hypothetical-protein|BDGG01000001.1|GAU88798.1	LOC129585060|uncharacterized-protein-LOC129585060|NW_026570235.1|XP_55333552.1	LOC129585060|uncharacterized-protein-LOC129585060|NW_026570235.1|XP_55333552.1	ko00000,ko00001,ko00002
Pdec_geneID_rb_82236	IR	NT	1020.12	617.654	818.888	0.722949	0.168332	4.29478	1.74866e-05	8.06216e-05	dnaJ	91061|Bacilli	ATP binding to DnaK triggers the release of the substrate protein, thus completing the reaction cycle. Several rounds of ATP-dependent interactions between DnaJ, DnaK and GrpE are required for fully efficient folding. Also involved, together with DnaK and GrpE, in the DNA replication of plasmids through activation of initiation proteins	NotTardiSpe	NA	DNAJB4|dnaJ-homolog-subfamily-B-member-4-d|NC_060925.1|NP_1304032.1	dnj-8|Thioredoxin-domain-containing-protein|CELE_C56C10.13|NC_003280.10|NP_1040754.1	dnj-8|Thioredoxin-domain-containing-protein|CELE_C56C10.13|NC_003280.10|NP_1040754.1	DnaJ-1|DnaJ-like-1B|Dmel_CG10578|NT_037436.4|NP_729086.1	DnaJ-1|DnaJ-like-1A|Dmel_CG10578|NT_037436.4|NP_523936.2	Hexe_geneID_BV898_15978	Prot_BV898_15978.1|Hexe_geneID_BV898_15978	Prot_BV898_15978.1|Hexe_geneID_BV898_15978	BV898_15978|putative-Chaperone-protein-DnaJ|MTYJ01000229.1|OWA51498.1	BV898_15978|putative-Chaperone-protein-DnaJ|MTYJ01000229.1|OWA51498.1	RvY_08009|hypothetical-protein|BDGG01000003.1|GAU96581.1	RvY_08009|hypothetical-protein|BDGG01000003.1|GAU96581.1	LOC129587095|dnaJ-homolog-subfamily-C-member-16-like-X1|NW_026570243.1|XP_55336660.1	LOC129587095|dnaJ-homolog-subfamily-C-member-16-like-X1|NW_026570243.1|XP_55336660.1	ko00000,ko03029,ko03110
Pdec_geneID_rb_104507	IR	NT	11687.9	4795.03	8241.45	1.28531	0.299289	4.29454	1.75056e-05	8.06756e-05	IFRD1	33208|Metazoa	Interferon-related developmental regulator	NotTardiSpe	IFRD1|interferon-related-developmental-regulator-1-2|NC_060931.1|NP_1184009.1	IFRD1|interferon-related-developmental-regulator-1-1|NC_060931.1|NP_1007246.1	F58B3.6|Uncharacterized-protein|CELE_F58B3.6|NC_003282.8|NP_502197.2	NA	Ifrd1|Interferon-related-developmental-regulator-1|Dmel_CG31694|NT_033779.5|NP_722858.1	Ifrd1|Interferon-related-developmental-regulator-1|Dmel_CG31694|NT_033779.5|NP_722858.1	Hexe_geneID_BV898_11671	Prot_BV898_11671.1|Hexe_geneID_BV898_11671	Prot_BV898_11671.1|Hexe_geneID_BV898_11671	BV898_11671|putative-Interferon-related-developmental-regulator-1|MTYJ01000110.1|OQV14095.1	BV898_11671|putative-Interferon-related-developmental-regulator-1|MTYJ01000110.1|OQV14095.1	RvY_17687|hypothetical-protein|BDGG01000016.1|GAV07907.1	RvY_17687|hypothetical-protein|BDGG01000016.1|GAV07907.1	LOC129589323|interferon-related-developmental-regulator-2-like-X2|NW_026570254.1|XP_55340004.1	LOC129589323|interferon-related-developmental-regulator-2-like-X1|NW_026570254.1|XP_55340003.1	-
Pdec_geneID_rb_806	IR	NT	11.758	39.3587	25.5583	-1.71392	0.399096	-4.2945	1.75084e-05	8.06756e-05	MAP3K2	33208|Metazoa	Mitogen-activated protein kinase kinase kinase	NotTardiSpe	NEK11|serine/threonine-protein-kinase-Nek11-X13|NC_060927.1|XP_54203914.1	ACVRL1|serine/threonine-protein-kinase-receptor-R3-1-precursor|NC_060936.1|NP_11.2	cdk-7|Cyclin-dependent-kinase-7|CELE_Y39G10AL.3|NC_003279.8|NP_1370652.1	mekk-3|Protein-kinase-domain-containing-protein|CELE_Y106G6A.1|NC_003279.8|NP_492629.1	Cdk4|Cyclin-dependent-kinase-4C|Dmel_CG5072|NT_033778.4|NP_725595.1	Takl2|Tak1-like-2|Dmel_CG4803|NT_033777.3|NP_651090.2	Hexe_geneID_BV898_19434	Prot_BV898_19434.1|Hexe_geneID_BV898_19434	Prot_BV898_19434.1|Hexe_geneID_BV898_19434	BV898_19434|putative-Serine/threonine-protein-kinase-SSK22|MTYJ01000520.1|OWA55049.1	BV898_19434|putative-Serine/threonine-protein-kinase-SSK22|MTYJ01000520.1|OWA55049.1	RvY_04874|hypothetical-protein|BDGG01000002.1|GAU92846.1	RvY_19050|hypothetical-protein|BDGG01000023.1|GAV09528.1	LOC129589555|uncharacterized-protein-LOC129589555-X2|NW_026570256.1|XP_55340331.1	LOC129589555|uncharacterized-protein-LOC129589555-X2|NW_026570256.1|XP_55340331.1	ko00000,ko00001,ko00002,ko01000,ko01001
Pdec_geneID_rb_62600	IR	NT	2725.85	1237.47	1981.66	1.13937	0.265322	4.2943	1.75244e-05	8.07263e-05	TMEM33	33208|Metazoa	Uncharacterised protein family UPF0121	NotTardiSpe	TMEM33|transmembrane-protein-33-X1|NC_060928.1|XP_54206347.1	TMEM33|transmembrane-protein-33|NC_060928.1|NP_60596.2	npp-25|Transmembrane-protein-33-homolog|CELE_Y37D8A.17|NC_003281.10|NP_1335544.1	npp-25|Transmembrane-protein-33-homolog|CELE_Y37D8A.17|NC_003281.10|NP_1335544.1	Kr-h2|kruppel-homolog-2A|Dmel_CG9159|NT_033779.5|NP_523490.1	Kr-h2|kruppel-homolog-2B|Dmel_CG9159|NT_033779.5|NP_1162894.1	Hexe_geneID_BV898_09191	Prot_BV898_09191.1|Hexe_geneID_BV898_09191	Prot_BV898_09191.1|Hexe_geneID_BV898_09191	BV898_09191|putative-Transmembrane-protein-33|MTYJ01000071.1|OQV16680.1	BV898_09191|putative-Transmembrane-protein-33|MTYJ01000071.1|OQV16680.1	RvY_04891|hypothetical-protein|BDGG01000002.1|GAU92866.1	RvY_04891|hypothetical-protein|BDGG01000002.1|GAU92866.1	LOC129587769|transmembrane-protein-33-like|NW_026570246.1|XP_55337648.1	LOC129587769|transmembrane-protein-33-like|NW_026570246.1|XP_55337648.1	ko00000,ko03036,ko04131
Pdec_geneID_rb_104556	IR	NT	29.9265	62.4736	46.2001	-1.06515	0.248122	-4.29284	1.764e-05	8.12351e-05	NA	33208|Metazoa	Adenylyl- / guanylyl cyclase, catalytic domain	NotTardiSpe	NA	NPR2|atrial-natriuretic-peptide-receptor-2-X2|NC_060933.1|XP_54218992.1	gcy-22|Receptor-type-guanylate-cyclase-gcy-22|CELE_T03D8.5|NC_003283.11|NP_1263951.1	gcy-7|Guanylate-cyclase|CELE_F52E1.4|NC_003283.11|NP_1360539.1	CG33958|uncharacterized-protein|Dmel_CG33958|NT_033778.4|NP_1033958.1	CG33958|uncharacterized-protein|Dmel_CG33958|NT_033778.4|NP_1033958.1	Hexe_geneID_BV898_04503	Prot_BV898_04503.1|Hexe_geneID_BV898_04503	Prot_BV898_04503.1|Hexe_geneID_BV898_04503	BV898_04503|Atrial-natriuretic-peptide-receptor-2|MTYJ01000022.1|OQV21604.1	BV898_04503|Atrial-natriuretic-peptide-receptor-2|MTYJ01000022.1|OQV21604.1	RvY_04024|hypothetical-protein|BDGG01000002.1|GAU91845.1	RvY_04024|hypothetical-protein|BDGG01000002.1|GAU91845.1	LOC129602635|uncharacterized-protein-LOC129602635|NW_026570224.1|XP_55357687.1	LOC129580592|uncharacterized-protein-LOC129580592|NW_026570224.1|XP_55327160.1	-
Pdec_geneID_rb_69071	IR	NT	204.989	370.035	287.512	-0.848214	0.197667	-4.29112	1.77772e-05	8.18437e-05	LIPT1	33208|Metazoa	It is involved in the biological process described with cellular protein modification process	NotTardiSpe	LIPT1|lipoyltransferase-1,-mitochondrial-precursor|NC_060926.1|NP_660200.1	LIPT1|lipoyltransferase-1,-mitochondrial-precursor|NC_060926.1|NP_1191759.1	lipt-1|BPL-LPL-catalytic-domain-containing-protein|CELE_C45G3.3|NC_003279.8|NP_1379231.1	lipt-1|BPL-LPL-catalytic-domain-containing-protein|CELE_C45G3.3|NC_003279.8|NP_1379231.1	CG44243|uncharacterized-proteinB|Dmel_CG44243|NT_033778.4|NP_611097.2	CG44243|uncharacterized-proteinA|Dmel_CG44243|NT_033778.4|NP_1188958.1	Hexe_geneID_BV898_00896	Prot_BV898_00896.1|Hexe_geneID_BV898_00896	Prot_BV898_00896.1|Hexe_geneID_BV898_00896	BV898_00896|Lipoyltransferase-1,-mitochondrial|MTYJ01000003.1|OQV25208.1	BV898_00896|Lipoyltransferase-1,-mitochondrial|MTYJ01000003.1|OQV25208.1	RvY_14444-1|hypothetical-protein|BDGG01000010.1|GAV04117.1	RvY_14444-1|hypothetical-protein|BDGG01000010.1|GAV04117.1	LOC129581168|lipoyltransferase-1,-mitochondrial-like-X1|NW_026570225.1|XP_55328063.1	LOC129581168|lipoyltransferase-1,-mitochondrial-like-X1|NW_026570225.1|XP_55328063.1	ko00000,ko00001
Pdec_geneID_rb_69643	IR	NT	117.712	593.582	355.647	-2.33236	0.543592	-4.29064	1.78162e-05	8.19995e-05	OCIAD1	33208|Metazoa	Ovarian carcinoma immunoreactive antigen OCIA	NotTardiSpe	NA	NA	NA	NA	asrij|asrijA|Dmel_CG13533|NT_033778.4|NP_611733.1	asrij|asrijA|Dmel_CG13533|NT_033778.4|NP_611733.1	Hexe_geneID_BV898_03779	Prot_BV898_03779.1|Hexe_geneID_BV898_03779	Prot_BV898_03779.1|Hexe_geneID_BV898_03779	BV898_03779|hypothetical-protein|MTYJ01000018.1|OQV22276.1	BV898_03779|hypothetical-protein|MTYJ01000018.1|OQV22276.1	RvY_15430|hypothetical-protein|BDGG01000012.1|GAV05275.1	RvY_15430|hypothetical-protein|BDGG01000012.1|GAV05275.1	LOC129589911|uncharacterized-protein-LOC129589911|NW_026570222.1|XP_55340814.1	LOC129589911|uncharacterized-protein-LOC129589911|NW_026570222.1|XP_55340814.1	-
Pdec_geneID_rb_77724	IR	NT	623.836	369.445	496.641	0.756398	0.176299	4.29042	1.78335e-05	8.20558e-05	MTX1	33208|Metazoa	protein targeting to mitochondrion	NotTardiSpe	NA	MTX3|metaxin-3-2|NC_060929.1|NP_1010891.4	mtx-1|Metaxin-1-homolog|CELE_F39B2.11|NC_003279.8|NP_493569.1	mtx-1|Metaxin-1-homolog|CELE_F39B2.11|NC_003279.8|NP_493569.1	CG9393|uncharacterized-proteinB|Dmel_CG9393|NT_033777.3|NP_1262422.1	CG9393|uncharacterized-proteinB|Dmel_CG9393|NT_033777.3|NP_1262422.1	Hexe_geneID_BV898_10337	Prot_BV898_10337.1|Hexe_geneID_BV898_10337	Prot_BV898_10337.1|Hexe_geneID_BV898_10337	BV898_10337|hypothetical-protein|MTYJ01000088.1|OQV15462.1	BV898_10337|hypothetical-protein|MTYJ01000088.1|OQV15462.1	RvY_17312|hypothetical-protein|BDGG01000015.1|GAV07485.1	RvY_17312|hypothetical-protein|BDGG01000015.1|GAV07485.1	LOC129591963|metaxin-1-like-X1|NW_026570269.1|XP_55343836.1	LOC129591963|metaxin-1-like-X1|NW_026570269.1|XP_55343835.1	ko00000,ko03029
Pdec_geneID_rb_72850	IR	NT	3802.4	202.182	2002.29	4.23286	0.986649	4.29014	1.7856e-05	8.21356e-05	NA	NA	NA	TardiSpe	NA	NA	NA	NA	NA	NA		NA	NA	NA	NA	NA	NA	LOC129591470|uncharacterized-protein-LOC129591470|NW_026570266.1|XP_55343110.1	LOC129595895|uncharacterized-protein-LOC129595895-X1|NW_026570303.1|XP_55349006.1	NA
Pdec_geneID_rb_28890	IR	NT	2863.58	1800.43	2332.01	0.66995	0.156169	4.28991	1.78746e-05	8.21974e-05	NA	33208|Metazoa	Major Facilitator Superfamily	NotTardiSpe	SLC16A9|monocarboxylate-transporter-9-a|NC_060934.1|NP_919274.1	SLC16A9|monocarboxylate-transporter-9-a|NC_060934.1|NP_1310910.1	mct-6|MFS-domain-containing-protein|CELE_C10E2.6|NC_003284.9|NP_510705.1	mct-5|MFS-domain-containing-protein|CELE_T02G5.12|NC_003280.10|NP_495464.2	chk|chaskiA|Dmel_CG3409|NT_033778.4|NP_610230.3	CG8468|uncharacterized-proteinB|Dmel_CG8468|NT_033778.4|NP_610940.1	Hexe_geneID_BV898_12650	Prot_BV898_12650.1|Hexe_geneID_BV898_12650	Prot_BV898_12650.1|Hexe_geneID_BV898_12650	BV898_12650|putative-Monocarboxylate-transporter-9|MTYJ01000130.1|OQV13110.1	BV898_12650|putative-Monocarboxylate-transporter-9|MTYJ01000130.1|OQV13110.1	RvY_06221|hypothetical-protein|BDGG01000002.1|GAU94450.1	RvY_06221|hypothetical-protein|BDGG01000002.1|GAU94450.1	LOC129597676|monocarboxylate-transporter-12-like|NW_026570327.1|XP_55351296.1	LOC129597676|monocarboxylate-transporter-12-like|NW_026570327.1|XP_55351296.1	-
Pdec_geneID_rb_109369	IR	NT	68.2086	147.29	107.749	-1.10477	0.257551	-4.28952	1.79063e-05	8.23195e-05	GAD1	33208|Metazoa	Glutamate decarboxylase 1	NotTardiSpe	GAD1|glutamate-decarboxylase-1-X1|NC_060926.1|XP_54197264.1	GAD1|glutamate-decarboxylase-1-GAD67|NC_060926.1|NP_808.2	unc-25|Uncharacterized-protein|CELE_Y37D8A.23|NC_003281.10|NP_499689.1	unc-25|Uncharacterized-protein|CELE_Y37D8A.23|NC_003281.10|NP_499689.1	Gad1|glutamic-acid-decarboxylase-1C|Dmel_CG14994|NT_037436.4|NP_728931.1	Gad1|glutamic-acid-decarboxylase-1D|Dmel_CG14994|NT_037436.4|NP_1261396.1	NA	Prot_BV898_05980.1|Hexe_geneID_BV898_05980	Prot_BV898_05980.2|Hexe_geneID_BV898_05980	BV898_05980|Glutamate-decarboxylase-1|MTYJ01000034.1|OQV19975.1	BV898_05980|Glutamate-decarboxylase-1|MTYJ01000034.1|OQV19975.1	RvY_16959|hypothetical-protein|BDGG01000014.1|GAV07077.1	RvY_16959|hypothetical-protein|BDGG01000014.1|GAV07077.1	LOC129585499|glutamate-decarboxylase-like|NW_026570222.1|XP_55334180.1	LOC129585499|glutamate-decarboxylase-like|NW_026570222.1|XP_55334180.1	ko00000,ko00001,ko00002,ko01000
Pdec_geneID_rb_47418	IR	NT	4868.03	13069	8968.51	-1.4246	0.332218	-4.28815	1.80166e-05	8.2803e-05	NA	NA	NA	TardiSpe	NA	NA	NA	NA	NA	NA	NA	Prot_BV898_10876.1|Hexe_geneID_BV898_10876	Prot_BV898_10877.1|Hexe_geneID_BV898_10877	BV898_10877|hypothetical-protein|MTYJ01000096.1|OQV14976.1	BV898_10876|hypothetical-protein|MTYJ01000096.1|OQV14975.1	RvY_05748|hypothetical-protein|BDGG01000002.1|GAU93881.1	RvY_05748|hypothetical-protein|BDGG01000002.1|GAU93881.1	LOC129590769|protein-rtoA-like|NW_026570262.1|XP_55342117.1	LOC129590769|protein-rtoA-like|NW_026570262.1|XP_55342116.1	NA
Pdec_geneID_rb_63584	IR	NT	878.735	1260.37	1069.55	-0.520363	0.121365	-4.28759	1.80623e-05	8.29891e-05	SLC2A1	33208|Metazoa	Solute carrier family 2 facilitated glucose transporter, member	NotTardiSpe	SLC2A1|solute-carrier-family-2,-facilitated-glucose-transporter-member-1|NC_060925.1|NP_6507.2	SLC2A1|solute-carrier-family-2,-facilitated-glucose-transporter-member-1|NC_060925.1|NP_6507.2	fgt-1|Facilitated-glucose-transporter-protein-1|CELE_H17B01.1|NC_003280.10|NP_493981.1	fgt-1|Facilitated-glucose-transporter-protein-1|CELE_H17B01.1|NC_003280.10|NP_493981.1	Glut1|glucose-transporter-1M|Dmel_CG43946|NT_037436.4|NP_1261230.1	Glut1|glucose-transporter-1M|Dmel_CG43946|NT_037436.4|NP_1261230.1	Hexe_geneID_BV898_04936	Prot_BV898_04936.1|Hexe_geneID_BV898_04936	Prot_BV898_04936.1|Hexe_geneID_BV898_04936	BV898_04936|Solute-carrier-family-2,-facilitated-glucose-transporter-member-3|MTYJ01000025.1|OQV21176.1	BV898_04936|Solute-carrier-family-2,-facilitated-glucose-transporter-member-3|MTYJ01000025.1|OQV21176.1	RvY_15913|hypothetical-protein|BDGG01000012.1|GAV05842.1	RvY_15913|hypothetical-protein|BDGG01000012.1|GAV05842.1	LOC129585068|solute-carrier-family-2,-facilitated-glucose-transporter-member-1-like|NW_026570221.1|XP_55333598.1	LOC129585068|solute-carrier-family-2,-facilitated-glucose-transporter-member-1-like|NW_026570221.1|XP_55333598.1	ko00000,ko00001,ko02000
Pdec_geneID_rb_84749	IR	NT	32.8022	93.3375	63.0698	-1.48957	0.347432	-4.28737	1.80799e-05	8.30462e-05	rad16	4751|Fungi	ERCC4 domain	NotTardiSpe	NA	ADGRG4|adhesion-G-protein-coupled-receptor-G4-X3|NC_060947.1|XP_54182455.1	lat-2|Latrophilin-like-protein-LAT-2|CELE_B0286.2|NC_003280.10|NP_1040725.1	lat-2|Latrophilin-like-protein-LAT-2|CELE_B0286.2|NC_003280.10|NP_1040725.1	stan|starry-nightD|Dmel_CG11895|NT_033778.4|NP_1246257.1	mthl15|methuselah-like-15C|Dmel_CG31720|NT_033779.5|NP_723538.3	Hexe_geneID_BV898_08180	Prot_BV898_08180.1|Hexe_geneID_BV898_08180	Prot_BV898_08180.1|Hexe_geneID_BV898_08180	BV898_08180|hypothetical-protein|MTYJ01000057.1|OQV17723.1	BV898_08180|hypothetical-protein|MTYJ01000057.1|OQV17723.1	RvY_07139|hypothetical-protein|BDGG01000003.1|GAU95538.1	RvY_07139|hypothetical-protein|BDGG01000003.1|GAU95538.1	LOC129602676|adhesion-G-protein-coupled-receptor-E2-like|NW_026570224.1|XP_55357753.1	LOC129602676|adhesion-G-protein-coupled-receptor-E2-like|NW_026570224.1|XP_55357749.1	ko00000,ko00001,ko01000,ko03032,ko03400
Pdec_geneID_rb_32638	IR	NT	1492.55	913.585	1203.07	0.707795	0.165181	4.28497	1.82767e-05	8.3926e-05	SENP1	33208|Metazoa	Cysteine-type peptidase activity. It is involved in the biological process described with proteolysis	NotTardiSpe	SENP1|sentrin-specific-protease-1-X9|NC_060936.1|XP_54227864.1	SENP1|sentrin-specific-protease-1-X9|NC_060936.1|XP_54227864.1	ulp-1|Sentrin-specific-protease|CELE_T10F2.3|NC_003281.10|NP_498095.3	ulp-1|Sentrin-specific-protease|CELE_T10F2.3|NC_003281.10|NP_498095.3	CG32110|uncharacterized-protein|Dmel_CG32110|NT_037436.4|NP_729837.1	CG32110|uncharacterized-protein|Dmel_CG32110|NT_037436.4|NP_729837.1	Hexe_geneID_BV898_05616	Prot_BV898_05616.1|Hexe_geneID_BV898_05616	Prot_BV898_05616.1|Hexe_geneID_BV898_05616	BV898_05616|Sentrin-specific-protease|MTYJ01000031.1|OQV20328.1	BV898_05616|Sentrin-specific-protease|MTYJ01000031.1|OQV20328.1	RvY_10293|hypothetical-protein|BDGG01000005.1|GAU99265.1	RvY_10293|hypothetical-protein|BDGG01000005.1|GAU99265.1	LOC129580904|sentrin-specific-protease-1-like-X2|NW_026570225.1|XP_55327636.1	LOC129580904|sentrin-specific-protease-1-like-X1|NW_026570225.1|XP_55327634.1	ko00000,ko01000,ko01002,ko04121
Pdec_geneID_rb_105278	IR	NT	1308.18	577.635	942.908	1.17839	0.275107	4.2834	1.84061e-05	8.4496e-05	NA	NA	NA	TardiSpe	NA	NA	NA	NA	NA	NA		NA	NA	NA	NA	NA	NA	NA	NA	NA
Pdec_geneID_rb_59238	IR	NT	71.663	22.1931	46.928	1.69725	0.396286	4.28289	1.84485e-05	8.46667e-05	MAP3K14	33208|Metazoa	Mitogen-activated protein kinase kinase kinase 14	NotTardiSpe	MAP3K4|mitogen-activated-protein-kinase-kinase-kinase-4-c|NC_060930.1|NP_1278887.1	MAP3K6|mitogen-activated-protein-kinase-kinase-kinase-6-X4|NC_060925.1|XP_54195492.1	nsy-1|Mitogen-activated-protein-kinase-kinase-kinase|CELE_F59A6.1|NC_003280.10|NP_1380179.1	NA	Mekk1|Mekk1D|Dmel_CG7717|NT_033777.3|NP_650750.4	CG5790|uncharacterized-proteinB|Dmel_CG5790|NT_033779.5|NP_1286037.1	Hexe_geneID_BV898_13147	Prot_BV898_13147.1|Hexe_geneID_BV898_13147	Prot_BV898_13147.1|Hexe_geneID_BV898_13147	BV898_13147|putative-Mitogen-activated-protein-kinase-kinase-kinase-YODA|MTYJ01000141.1|OQV12580.1	BV898_13147|putative-Mitogen-activated-protein-kinase-kinase-kinase-YODA|MTYJ01000141.1|OQV12580.1	RvY_16856-2|hypothetical-protein|BDGG01000014.1|GAV06949.1	RvY_16856-2|hypothetical-protein|BDGG01000014.1|GAV06949.1	LOC129591078|dual-specificity-testis-specific-protein-kinase-1-like|NW_026570264.1|XP_55342573.1	LOC129591078|dual-specificity-testis-specific-protein-kinase-1-like|NW_026570264.1|XP_55342573.1	ko00000,ko00001,ko01000,ko01001
Pdec_geneID_rb_63673	IR	NT	102.506	189.433	145.969	-0.875444	0.204418	-4.28261	1.84713e-05	8.47469e-05	NA	33208|Metazoa	Belongs to the mitochondrial carrier TC 2.A.29 family	NotTardiSpe	NA	SLC25A10|mitochondrial-dicarboxylate-carrier-2|NC_060941.1|NP_36272.2	slc-25A10|SLC-(SoLute-Carrier)-homolog|CELE_K11G12.5|NC_003284.9|NP_509133.1	slc-25A10|SLC-(SoLute-Carrier)-homolog|CELE_K11G12.5|NC_003284.9|NP_509133.1	Dic1|dicarboxylate-carrier-1B|Dmel_CG8790|NT_033777.3|NP_731793.1	Dic1|dicarboxylate-carrier-1C|Dmel_CG8790|NT_033777.3|NP_1287313.1	Hexe_geneID_BV898_17535	Prot_BV898_17535.1|Hexe_geneID_BV898_17535	Prot_BV898_17535.1|Hexe_geneID_BV898_17535	BV898_17535|Mitochondrial-dicarboxylate-carrier|MTYJ01000303.1|OWA53101.1	BV898_17535|Mitochondrial-dicarboxylate-carrier|MTYJ01000303.1|OWA53101.1	RvY_01444-1|hypothetical-protein|BDGG01000001.1|GAU88812.1	RvY_01444-1|hypothetical-protein|BDGG01000001.1|GAU88812.1	LOC129593326|mitochondrial-dicarboxylate-carrier-like|NW_026570281.1|XP_55345556.1	LOC129593326|mitochondrial-dicarboxylate-carrier-like|NW_026570281.1|XP_55345556.1	ko00000,ko00001,ko02000
Pdec_geneID_rb_72549	IR	NT	677.034	397.036	537.035	0.770289	0.17997	4.28009	1.86815e-05	8.56866e-05	NA	NA	NA	TardiSpe	NA	NA	NA	NA	NA	NA	Hexe_geneID_BV898_17718	Prot_BV898_17718.1|Hexe_geneID_BV898_17718	Prot_BV898_17718.1|Hexe_geneID_BV898_17718	BV898_17718|hypothetical-protein|MTYJ01000312.1|OWA53285.1	BV898_17718|hypothetical-protein|MTYJ01000312.1|OWA53285.1	RvY_02378|hypothetical-protein|BDGG01000001.1|GAU89879.1	RvY_02378|hypothetical-protein|BDGG01000001.1|GAU89879.1	LOC129585484|uncharacterized-protein-LOC129585484|NW_026570237.1|XP_55334160.1	LOC129585484|uncharacterized-protein-LOC129585484|NW_026570237.1|XP_55334160.1	NA
Pdec_geneID_rb_41273	IR	NT	82.3385	32.756	57.5472	1.32316	0.309238	4.27877	1.87931e-05	8.61738e-05	NA	NA	NA	TardiSpe	NA	NA	NA	NA	NA	NA	NA	Prot_BV898_10512.1|Hexe_geneID_BV898_10512	NA	NA	BV898_10512|hypothetical-protein|MTYJ01000091.1|OQV15280.1	NA	NA	LOC129588899|uncharacterized-protein-LOC129588899|NW_026570252.1|XP_55339291.1	LOC129596740|uncharacterized-protein-LOC129596740|NW_026570314.1|XP_55350065.1	NA
Pdec_geneID_rb_97094	IR	NT	384.318	51.3995	217.859	2.90333	0.679187	4.27471	1.91384e-05	8.7707e-05	NA	NA	NA	TardiSpe	NA	NA	NA	NA	NA	NA	Hexe_geneID_BV898_01496	Prot_BV898_01496.1|Hexe_geneID_BV898_01496	Prot_BV898_01496.1|Hexe_geneID_BV898_01496	BV898_01496|hypothetical-protein|MTYJ01000006.1|OQV24432.1	BV898_01496|hypothetical-protein|MTYJ01000006.1|OQV24432.1	RvY_17964|hypothetical-protein|BDGG01000017.1|GAV08240.1	RvY_17964|hypothetical-protein|BDGG01000017.1|GAV08240.1	LOC129584703|uncharacterized-protein-LOC129584703|NW_026570234.1|XP_55332972.1	LOC129584703|uncharacterized-protein-LOC129584703|NW_026570234.1|XP_55332972.1	NA
Pdec_geneID_rb_12356	IR	NT	2269.45	1257.69	1763.57	0.851578	0.19921	4.27477	1.91334e-05	8.7707e-05	PPIL2	33208|Metazoa	ubiquitin-ubiquitin ligase activity	NotTardiSpe	PPIL2|RING-type-E3-ubiquitin-protein-ligase-PPIL2-X4|NC_060946.1|XP_54181383.1	PPIL2|RING-type-E3-ubiquitin-protein-ligase-PPIL2-a|NC_060946.1|NP_1304925.1	cyn-4|Peptidyl-prolyl-cis-trans-isomerase-4|CELE_F59E10.2|NC_003280.10|NP_496337.1	cyn-4|Peptidyl-prolyl-cis-trans-isomerase-4|CELE_F59E10.2|NC_003280.10|NP_496337.1	CG7747|uncharacterized-protein|Dmel_CG7747|NT_033778.4|NP_611113.1	CG7747|uncharacterized-protein|Dmel_CG7747|NT_033778.4|NP_611113.1	Hexe_geneID_BV898_03759	Prot_BV898_03759.1|Hexe_geneID_BV898_03759	Prot_BV898_03759.1|Hexe_geneID_BV898_03759	BV898_03759|Peptidyl-prolyl-cis-trans-isomerase-like-2|MTYJ01000018.1|OQV22256.1	BV898_03759|Peptidyl-prolyl-cis-trans-isomerase-like-2|MTYJ01000018.1|OQV22256.1	RvY_15506|hypothetical-protein|BDGG01000012.1|GAV05358.1	RvY_15506|hypothetical-protein|BDGG01000012.1|GAV05358.1	LOC129589393|RING-type-E3-ubiquitin-protein-ligase-PPIL2-like-X1|NW_026570222.1|XP_55340124.1	LOC129589393|RING-type-E3-ubiquitin-protein-ligase-PPIL2-like-X1|NW_026570222.1|XP_55340124.1	ko00000,ko00001,ko01000,ko03041,ko03110,ko04121
Pdec_geneID_rb_18944	IR	NT	736.725	1435.2	1085.96	-0.962397	0.225148	-4.27451	1.91561e-05	8.7763e-05	ASS1	33208|Metazoa	Argininosuccinate	NotTardiSpe	ASS1|argininosuccinate-synthase|NC_060933.1|NP_446464.1	ASS1|argininosuccinate-synthase|NC_060933.1|NP_41.2	NA	NA	Ass|argininosuccinate-synthaseA|Dmel_CG1315|NT_033777.3|NP_649674.1	Ass|argininosuccinate-synthaseB|Dmel_CG1315|NT_033777.3|NP_1262324.1		NA	NA	NA	NA	RvY_00375|hypothetical-protein|BDGG01000001.1|GAU87545.1	NA	LOC129592697|argininosuccinate-synthase-like|NW_026570223.1|XP_55344775.1	LOC129592697|argininosuccinate-synthase-like|NW_026570223.1|XP_55344775.1	ko00000,ko00001,ko00002,ko01000,ko04147
Pdec_geneID_rb_96880	IR	NT	994.903	418.979	706.941	1.2474	0.291888	4.27356	1.92376e-05	8.81116e-05	NA	NA	NA	NotTardiSpe	NA	NA	NA	NA	NA	NA	Hexe_geneID_BV898_09858	Prot_BV898_09858.1|Hexe_geneID_BV898_09858	Prot_BV898_09858.1|Hexe_geneID_BV898_09858	BV898_09858|hypothetical-protein|MTYJ01000080.1|OQV15935.1	BV898_09858|hypothetical-protein|MTYJ01000080.1|OQV15935.1	RvY_16570|hypothetical-protein|BDGG01000013.1|GAV06608.1	RvY_16570|hypothetical-protein|BDGG01000013.1|GAV06608.1	LOC129598025|uncharacterized-protein-LOC129598025|NW_026570332.1|XP_55351745.1	LOC129598025|uncharacterized-protein-LOC129598025|NW_026570332.1|XP_55351745.1	NA
Pdec_geneID_rb_75948	IR	NT	169.22	63.0907	116.155	1.41995	0.332296	4.27314	1.92742e-05	8.82536e-05	NA	NA	NA	TardiSpe	NA	NA	NA	NA	NA	NA		NA	NA	NA	NA	NA	NA	LOC129593077|uncharacterized-protein-LOC129593077-X1|NW_026570279.1|XP_55345240.1	LOC129593077|uncharacterized-protein-LOC129593077-X1|NW_026570279.1|XP_55345240.1	NA
Pdec_geneID_rb_68912	IR	NT	1469.03	3152.33	2310.68	-1.10137	0.257767	-4.27272	1.93106e-05	8.83699e-05	NA	28211|Alphaproteobacteria	Putative cyclase	NotTardiSpe	NA	NA	NA	NA	NA	NA	Hexe_geneID_BV898_10995	Prot_BV898_10995.1|Hexe_geneID_BV898_10995	Prot_BV898_10995.1|Hexe_geneID_BV898_10995	BV898_10995|hypothetical-protein|MTYJ01000098.1|OQV14848.1	BV898_10995|hypothetical-protein|MTYJ01000098.1|OQV14848.1	RvY_06251|hypothetical-protein|BDGG01000002.1|GAU94481.1	RvY_06251|hypothetical-protein|BDGG01000002.1|GAU94481.1	LOC129590901|isatin-hydrolase-like|NW_026570263.1|XP_55342320.1	LOC129590901|isatin-hydrolase-like|NW_026570263.1|XP_55342319.1	-
Pdec_geneID_rb_57837	IR	NT	608.241	1960.45	1284.35	-1.6878	0.395018	-4.27273	1.93097e-05	8.83699e-05	SLC28A3	33208|Metazoa	Nucleoside sodium symporter activity. It is involved in the biological process described with transport	NotTardiSpe	SLC28A3|solute-carrier-family-28-member-3-X4|NC_060933.1|XP_54219486.1	SLC28A3|solute-carrier-family-28-member-3|NC_060933.1|NP_1186562.1	slc-28.1|Sodium-nucleoside-cotransporter|CELE_F27E11.1|NC_003283.11|NP_503967.1	slc-28.1|Sodium-nucleoside-cotransporter|CELE_F27E11.1|NC_003283.11|NP_503967.1	CNT2|concentrative-nucleoside-transporter-2B|Dmel_CG8083|NT_033778.4|NP_995782.1	CNT2|concentrative-nucleoside-transporter-2B|Dmel_CG8083|NT_033778.4|NP_995782.1	Hexe_geneID_BV898_13993	Prot_BV898_13993.1|Hexe_geneID_BV898_13993	Prot_BV898_13993.1|Hexe_geneID_BV898_13993	BV898_13993|Sodium/nucleoside-cotransporter-1|MTYJ01000163.1|OQV11723.1	BV898_13993|Sodium/nucleoside-cotransporter-1|MTYJ01000163.1|OQV11723.1	RvY_09026|hypothetical-protein|BDGG01000004.1|GAU97792.1	RvY_09026|hypothetical-protein|BDGG01000004.1|GAU97792.1	LOC129586228|uncharacterized-transporter-YutK-like|NW_026570240.1|XP_55335283.1	LOC129586228|uncharacterized-transporter-YutK-like|NW_026570240.1|XP_55335283.1	ko00000,ko02000
Pdec_geneID_rb_75153	IR	NT	174.595	889.817	532.206	-2.34984	0.550027	-4.27222	1.93538e-05	8.85426e-05	bioC	1236|Gammaproteobacteria	Converts the free carboxyl group of a malonyl-thioester to its methyl ester by transfer of a methyl group from S-adenosyl- L-methionine SAM. It allows to synthesize pimeloyl-ACP via the fatty acid synthetic pathway	NotTardiSpe	NA	COQ3|ubiquinone-biosynthesis-O-methyltransferase,-mitochondrial|NC_060930.1|NP_59117.3	coq-3|Ubiquinone-biosynthesis-O-methyltransferase,-mitochondrial|CELE_Y57G11C.11|NC_003282.8|NP_1041045.1	coq-3|Ubiquinone-biosynthesis-O-methyltransferase,-mitochondrial|CELE_Y57G11C.11|NC_003282.8|NP_1041045.1	Coq3|coenzyme-Q3B|Dmel_CG9249|NT_033779.5|NP_1163029.1	Coq3|coenzyme-Q3B|Dmel_CG9249|NT_033779.5|NP_1163029.1	Hexe_geneID_BV898_06079	Prot_BV898_06079.1|Hexe_geneID_BV898_06079	Prot_BV898_06079.1|Hexe_geneID_BV898_06079	BV898_06079|putative-Ubiquinone-biosynthesis-O-methyltransferase|MTYJ01000035.1|OQV19807.1	BV898_06079|putative-Ubiquinone-biosynthesis-O-methyltransferase|MTYJ01000035.1|OQV19807.1	RvY_06745|hypothetical-protein|BDGG01000003.1|GAU95067.1	RvY_06745|hypothetical-protein|BDGG01000003.1|GAU95067.1	LOC129599930|ubiquinone-biosynthesis-O-methyltransferase-like|NW_026570378.1|XP_55354274.1	LOC129599930|ubiquinone-biosynthesis-O-methyltransferase-like|NW_026570378.1|XP_55354274.1	ko00000,ko00001,ko00002,ko01000
Pdec_geneID_rb_11732	IR	NT	1270.55	831.636	1051.09	0.61149	0.143194	4.27037	1.95153e-05	8.92558e-05	ARIH1	33208|Metazoa	ubiquitin conjugating enzyme binding	NotTardiSpe	ARIH1|E3-ubiquitin-protein-ligase-ARIH1|NC_060939.1|NP_5735.2	ARIH1|E3-ubiquitin-protein-ligase-ARIH1|NC_060939.1|NP_5735.2	ari-1.1|E3-ubiquitin-protein-ligase-ari-1.1|CELE_C27A12.8|NC_003279.8|NP_491749.2	ari-1.1|E3-ubiquitin-protein-ligase-ari-1.1|CELE_C27A12.8|NC_003279.8|NP_491749.2	ari-1|ariadne-1C|Dmel_CG5659|NC_004354.4|NP_996500.1	ari-1|ariadne-1D|Dmel_CG5659|NC_004354.4|NP_1245736.1	Hexe_geneID_BV898_16400	Prot_BV898_16400.1|Hexe_geneID_BV898_16400	Prot_BV898_16400.1|Hexe_geneID_BV898_16400	BV898_16400|E3-ubiquitin-protein-ligase-arih1l|MTYJ01000245.1|OWA51940.1	BV898_16400|E3-ubiquitin-protein-ligase-arih1l|MTYJ01000245.1|OWA51940.1	RvY_14303|hypothetical-protein|BDGG01000010.1|GAV03945.1	RvY_14303|hypothetical-protein|BDGG01000010.1|GAV03945.1	LOC129594734|E3-ubiquitin-protein-ligase-arih1-like|NW_026570291.1|XP_55347495.1	LOC129594734|E3-ubiquitin-protein-ligase-arih1-like|NW_026570291.1|XP_55347495.1	ko00000,ko01000,ko04121
Pdec_geneID_rb_74549	IR	NT	14.901	77.2387	46.0699	-2.35452	0.551439	-4.26978	1.95663e-05	8.94636e-05	NA	NA	NA	TardiSpe	NA	NA	NA	NA	NA	NA	Hexe_geneID_BV898_10840	Prot_BV898_10840.1|Hexe_geneID_BV898_10840	Prot_BV898_10840.1|Hexe_geneID_BV898_10840	BV898_10840|hypothetical-protein|MTYJ01000096.1|OQV14937.1	BV898_10840|hypothetical-protein|MTYJ01000096.1|OQV14937.1	RvY_05279|hypothetical-protein|BDGG01000002.1|GAU93318.1	RvY_05279|hypothetical-protein|BDGG01000002.1|GAU93318.1	LOC129592316|uncharacterized-protein-LOC129592316|NW_026570271.1|XP_55344305.1	LOC129592316|uncharacterized-protein-LOC129592316|NW_026570271.1|XP_55344305.1	NA
Pdec_geneID_rb_18659	IR	NT	220.839	361.231	291.035	-0.706023	0.165381	-4.26906	1.963e-05	8.97293e-05	NA	NA	NA	TardiSpe	NA	NA	NA	NA	NA	NA		NA	NA	NA	NA	NA	NA	LOC129595916|uncharacterized-protein-LOC129595916|NW_026570304.1|XP_55349023.1	LOC129595916|uncharacterized-protein-LOC129595916|NW_026570304.1|XP_55349023.1	NA
Pdec_geneID_rb_100438	IR	NT	16.2316	66.8802	41.5559	-2.02398	0.474162	-4.26855	1.96745e-05	8.99068e-05	GLI2	33208|Metazoa	Metal ion binding	NotTardiSpe	GLI3|transcriptional-activator-GLI3-X1|NC_060931.1|XP_54213892.1	GLI3|transcriptional-activator-GLI3-X3|NC_060931.1|XP_54213894.1	tra-1|Sex-determining-transformer-protein-1|CELE_Y47D3A.6|NC_003281.10|NP_1022880.2	tra-1|Sex-determining-transformer-protein-1|CELE_Y47D3A.6|NC_003281.10|NP_1022880.2	ci|cubitus-interruptusB|Dmel_CG2125|NC_004353.4|NP_1245402.1	ci|cubitus-interruptusB|Dmel_CG2125|NC_004353.4|NP_1245402.1	Hexe_geneID_BV898_00751	Prot_BV898_00751.1|Hexe_geneID_BV898_00751	Prot_BV898_00751.1|Hexe_geneID_BV898_00751	BV898_00751|Transcriptional-activator-GLI3|MTYJ01000002.1|OQV25825.1	BV898_00751|Transcriptional-activator-GLI3|MTYJ01000002.1|OQV25825.1	RvY_01404-1|hypothetical-protein|BDGG01000001.1|GAU88768.1	RvY_01404-2|hypothetical-protein|BDGG01000001.1|GAU88767.1	LOC129587897|transcriptional-activator-GLI3-like|NW_026570247.1|XP_55337818.1	LOC129587897|transcriptional-activator-GLI3-like|NW_026570247.1|XP_55337816.1	ko00000,ko00001,ko00002,ko03000
Pdec_geneID_rb_15072	IR	NT	830.631	3348.97	2089.8	-2.01114	0.47119	-4.26822	1.97036e-05	9.00144e-05	NA	NA	NA	TardiSpe	NA	NA	NA	NA	NA	NA	Hexe_geneID_BV898_04803	Prot_BV898_04803.1|Hexe_geneID_BV898_04803	Prot_BV898_04803.1|Hexe_geneID_BV898_04803	BV898_04803|hypothetical-protein|MTYJ01000024.1|OQV21319.1	BV898_04803|hypothetical-protein|MTYJ01000024.1|OQV21319.1	RvY_00237|hypothetical-protein|BDGG01000001.1|GAU87373.1	RvY_00237|hypothetical-protein|BDGG01000001.1|GAU87373.1	LOC129583597|uncharacterized-protein-LOC129583597|NW_026570231.1|XP_55331429.1	LOC129583597|uncharacterized-protein-LOC129583597|NW_026570231.1|XP_55331429.1	NA
Pdec_geneID_rb_74317	IR	NT	184.039	111.814	147.926	0.724083	0.169653	4.26804	1.97201e-05	9.00637e-05	SMARCE1	33208|Metazoa	high mobility group	NotTardiSpe	SMARCE1|SWI/SNF-related-matrix-associated-actin-dependent-regulator-of-chromatin-subfamily-E-member-1|NC_060941.1|NP_3070.3	SMARCE1|SWI/SNF-related-matrix-associated-actin-dependent-regulator-of-chromatin-subfamily-E-member-1|NC_060941.1|NP_3070.3	swsn-3|HMG-box-domain-containing-protein|CELE_Y71H2AM.17|NC_003281.10|NP_1380069.1	swsn-3|HMG-box-domain-containing-protein|CELE_Y71H2AM.17|NC_003281.10|NP_1380069.1	Bap111|brahma-associated-protein-111kD|Dmel_CG7055|NC_004354.4|NP_572530.1	Bap111|brahma-associated-protein-111kD|Dmel_CG7055|NC_004354.4|NP_572530.1	NA	Prot_BV898_07424.1|Hexe_geneID_BV898_07424	Prot_BV898_07424.2|Hexe_geneID_BV898_07424	BV898_07424|hypothetical-protein|MTYJ01000048.1|OQV18600.1	BV898_07424|hypothetical-protein|MTYJ01000048.1|OQV18599.1	RvY_10646|hypothetical-protein|BDGG01000005.1|GAU99685.1	RvY_10646|hypothetical-protein|BDGG01000005.1|GAU99685.1	LOC129581990|uncharacterized-protein-LOC129581990|NW_026570226.1|XP_55329312.1	LOC129581990|uncharacterized-protein-LOC129581990|NW_026570226.1|XP_55329312.1	ko00000,ko00001,ko03021,ko03036
Pdec_geneID_rb_71743	IR	NT	601.153	382.919	492.036	0.650084	0.152365	4.26662	1.9846e-05	9.06132e-05	PHC3	33208|Metazoa	Sterile alpha motif.	NotTardiSpe	PHC3|polyhomeotic-like-protein-3-X12|NC_060927.1|XP_54203930.1	PHC3|polyhomeotic-like-protein-3-X12|NC_060927.1|XP_54203930.1	NA	NA	ph-d|polyhomeotic-distalA|Dmel_CG3895|NC_004354.4|NP_524794.2	ph-d|polyhomeotic-distalA|Dmel_CG3895|NC_004354.4|NP_524794.2	Hexe_geneID_BV898_06822	Prot_BV898_06822.1|Hexe_geneID_BV898_06822	Prot_BV898_06822.1|Hexe_geneID_BV898_06822	BV898_06822|hypothetical-protein|MTYJ01000042.1|OQV19185.1	BV898_06822|hypothetical-protein|MTYJ01000042.1|OQV19185.1	RvY_10365|hypothetical-protein|BDGG01000005.1|GAU99346.1	RvY_10365|hypothetical-protein|BDGG01000005.1|GAU99346.1	LOC129594348|polyhomeotic-like-protein-2-X1|NW_026570287.1|XP_55346974.1	LOC129594348|polyhomeotic-like-protein-2-X1|NW_026570287.1|XP_55346974.1	ko00000,ko03036
Pdec_geneID_rb_32058	IR	NT	776.481	1303.51	1040	-0.746611	0.174996	-4.26645	1.98612e-05	9.06567e-05	SMO	33208|Metazoa	Frizzled/Smoothened family membrane region	NotTardiSpe	SMO|smoothened-homolog-precursor|NC_060931.1|NP_5622.1	SMO|smoothened-homolog-precursor|NC_060931.1|NP_5622.1	cfz-2|Frizzled-2|CELE_F27E11.3|NC_003283.11|NP_503965.2	cfz-2|Frizzled-2|CELE_F27E11.3|NC_003283.11|NP_503965.2	smo|smoothened|Dmel_CG11561|NT_033779.5|NP_523443.1	smo|smoothened|Dmel_CG11561|NT_033779.5|NP_523443.1	Hexe_geneID_BV898_03799	Prot_BV898_03799.1|Hexe_geneID_BV898_03799	Prot_BV898_03799.1|Hexe_geneID_BV898_03799	BV898_03799|Smoothened-like-protein|MTYJ01000018.1|OQV22299.1	BV898_03799|Smoothened-like-protein|MTYJ01000018.1|OQV22299.1	RvY_15469|hypothetical-protein|BDGG01000012.1|GAV05316.1	RvY_15469|hypothetical-protein|BDGG01000012.1|GAV05316.1	LOC129589218|smoothened-homolog|NW_026570222.1|XP_55339793.1	LOC129589218|smoothened-homolog|NW_026570222.1|XP_55339793.1	ko00000,ko00001,ko00002,ko04030
Pdec_geneID_rb_92830	IR	NT	53.9578	6.60338	30.2806	3.02767	0.709729	4.26596	1.99046e-05	9.08291e-05	UBC	33208|Metazoa	Ubiquitin-like domain	NotTardiSpe	UBC|polyubiquitin-C|NC_060936.1|NP_66289.3	UBC|polyubiquitin-C|NC_060936.1|NP_66289.3	ubq-1|Ubiquitin-related|CELE_F25B5.4|NC_003281.10|NP_741157.1	ubq-1|Ubiquitin-related|CELE_F25B5.4|NC_003281.10|NP_741157.1	Ubi-p63E|Ubiquitin-63EC|Dmel_CG11624|NT_037436.4|NP_995994.1	Ubi-p63E|Ubiquitin-63ED|Dmel_CG11624|NT_037436.4|NP_1261383.1	NA	Prot_BV898_10504.1|Hexe_geneID_BV898_10504	Prot_BV898_03727.1|Hexe_geneID_BV898_03727	BV898_11509|Polyubiquitin-A|MTYJ01000107.1|OQV14272.1	BV898_03727|Polyubiquitin-A|MTYJ01000018.1|OQV22225.1	RvY_04737|hypothetical-protein|BDGG01000002.1|GAU92688.1	RvY_04737|hypothetical-protein|BDGG01000002.1|GAU92688.1	LOC129597757|polyubiquitin-B|NW_026570328.1|XP_55351400.1	LOC129591512|polyubiquitin-like|NW_026570223.1|XP_55343160.1	ko00000,ko00001,ko04121,ko04147
Pdec_geneID_rb_58851	IR	NT	743.921	393.474	568.698	0.916622	0.214893	4.26547	1.99481e-05	9.10016e-05	NA	33208|Metazoa	Solute carrier family 22	NotTardiSpe	SLC22A3|solute-carrier-family-22-member-3|NC_060930.1|NP_68812.1	SLC22A4|solute-carrier-family-22-member-4|NC_060929.1|NP_3050.2	10/02/23|MFS-domain-containing-protein|CELE_ZK455.8|NC_003284.9|NP_509899.3	Y82E9BR.16|MFS-domain-containing-protein|CELE_Y82E9BR.16|NC_003281.10|NP_1022960.1	Balat|Beta-alanine-transporter|Dmel_CG3790|NT_033778.4|NP_610823.1	Orct2|organic-cation-transporter-2B|Dmel_CG13610|NT_033777.3|NP_1262907.1	Hexe_geneID_BV898_00938	Prot_BV898_00938.1|Hexe_geneID_BV898_00938	Prot_BV898_00938.1|Hexe_geneID_BV898_00938	BV898_00938|putative-Solute-carrier-family-22-member-3|MTYJ01000003.1|OQV25253.1	BV898_00938|putative-Solute-carrier-family-22-member-3|MTYJ01000003.1|OQV25253.1	RvY_14386|hypothetical-protein|BDGG01000010.1|GAV04046.1	RvY_14386|hypothetical-protein|BDGG01000010.1|GAV04046.1	LOC129581094|solute-carrier-family-22-member-4-like|NW_026570225.1|XP_55327957.1	LOC129581094|solute-carrier-family-22-member-4-like|NW_026570225.1|XP_55327957.1	ko00000,ko00001,ko02000
Pdec_geneID_rb_28175	IR	NT	509.197	869.504	689.351	-0.772481	0.18111	-4.26525	1.99676e-05	9.10643e-05	NA	33208|Metazoa	Solute carrier family 12	NotTardiSpe	SLC12A5|solute-carrier-family-12-member-5-1|NC_060944.1|NP_1128243.1	SLC12A6|solute-carrier-family-12-member-6-c|NC_060939.1|NP_1035959.1	kcc-2|K+-Cl--Cotransporter|CELE_H16O14.1|NC_003282.8|NP_1255279.2	kcc-2|K+-Cl--Cotransporter|CELE_H16O14.1|NC_003282.8|NP_1255278.1	kcc|kazachocC|Dmel_CG5594|NT_033778.4|NP_571976.2	kcc|kazachocE|Dmel_CG5594|NT_033778.4|NP_1286793.1	Hexe_geneID_BV898_03528	Prot_BV898_03528.1|Hexe_geneID_BV898_03528	Prot_BV898_03528.1|Hexe_geneID_BV898_03528	BV898_03528|Solute-carrier-family-12-member-6|MTYJ01000016.1|OQV22700.1	BV898_03528|Solute-carrier-family-12-member-6|MTYJ01000016.1|OQV22700.1	RvY_01129-1|hypothetical-protein|BDGG01000001.1|GAU88424.1	RvY_06735|hypothetical-protein|BDGG01000003.1|GAU95054.1	LOC129583890|solute-carrier-family-12-member-6-like|NW_026570232.1|XP_55331888.1	LOC129583890|solute-carrier-family-12-member-6-like|NW_026570232.1|XP_55331888.1	ko00000,ko02000
Pdec_geneID_rb_101713	IR	NT	133.817	46.7496	90.2832	1.52492	0.35756	4.26479	2.00091e-05	9.12279e-05	NA	33208|Metazoa	DNA binding domain with preference for A/T rich regions	NotTardiSpe	PRDM10|PR-domain-zinc-finger-protein-10-X3|NC_060935.1|XP_54225410.1	PRDM10|PR-domain-zinc-finger-protein-10-13|NC_060935.1|NP_1354825.1	lsl-1|LSY-2-Like|CELE_F52F12.4|NC_003279.8|NP_492621.2	lsl-1|LSY-2-Like|CELE_F52F12.4|NC_003279.8|NP_492621.2	Meics|meiotic-central-spindleA|Dmel_CG8474|NT_037436.4|NP_524062.1	Meics|meiotic-central-spindleA|Dmel_CG8474|NT_037436.4|NP_524062.1	Hexe_geneID_BV898_09523	Prot_BV898_09523.2|Hexe_geneID_BV898_09523	Prot_BV898_09523.2|Hexe_geneID_BV898_09523	BV898_09523|putative-Zinc-finger-and-BTB-domain-containing-protein-41|MTYJ01000075.1|OQV16379.1	BV898_09523|putative-Zinc-finger-and-BTB-domain-containing-protein-41|MTYJ01000075.1|OQV16379.1	RvY_19264|hypothetical-protein|BDGG01000027.1|GAV09779.1	RvY_19264|hypothetical-protein|BDGG01000027.1|GAV09779.1	LOC129585458|uncharacterized-protein-LOC129585458|NW_026570237.1|XP_55334114.1	LOC129585458|uncharacterized-protein-LOC129585458|NW_026570237.1|XP_55334114.1	-
Pdec_geneID_rb_22516	IR	NT	118.052	202.273	160.163	-0.772717	0.181188	-4.26472	2.00155e-05	9.1231e-05	FUT1	33208|Metazoa	Belongs to the glycosyltransferase 11 family	NotTardiSpe	FUT2|galactoside-alpha-(1,2)-fucosyltransferase-2|NC_060943.1|NP_1091107.1	FUT2|galactoside-alpha-(1,2)-fucosyltransferase-2|NC_060943.1|NP_502.4	B0205.4|L-Fucosyltransferase|CELE_B0205.4|NC_003279.8|NP_492814.2	B0205.4|L-Fucosyltransferase|CELE_B0205.4|NC_003279.8|NP_492814.2	NA	NA	Hexe_geneID_BV898_12504	Prot_BV898_12504.1|Hexe_geneID_BV898_12504	Prot_BV898_12504.1|Hexe_geneID_BV898_12504	BV898_12504|putative-Galactoside-2-alpha-L-fucosyltransferase-1|MTYJ01000127.1|OQV13298.1	BV898_12504|putative-Galactoside-2-alpha-L-fucosyltransferase-1|MTYJ01000127.1|OQV13298.1	RvY_14690|hypothetical-protein|BDGG01000010.1|GAV04408.1	RvY_14690|hypothetical-protein|BDGG01000010.1|GAV04408.1	LOC129595991|galactoside-alpha-(1,2)-fucosyltransferase-1-like|NW_026570305.1|XP_55349108.1	LOC129595991|galactoside-alpha-(1,2)-fucosyltransferase-1-like|NW_026570305.1|XP_55349108.1	ko00000,ko00001,ko01000,ko01003,ko04131
Pdec_geneID_rb_80960	IR	NT	21.7936	89.9046	55.8491	-2.03198	0.476511	-4.26429	2.00543e-05	9.13821e-05	STE11	4751|Fungi	Ras-binding domain of Byr2	NotTardiSpe	NA	MAP3K4|mitogen-activated-protein-kinase-kinase-kinase-4-c|NC_060930.1|NP_1278887.1	nsy-1|Mitogen-activated-protein-kinase-kinase-kinase-nsy-1|CELE_F59A6.1|NC_003280.10|NP_1370698.1	nsy-1|Mitogen-activated-protein-kinase-kinase-kinase-nsy-1|CELE_F59A6.1|NC_003280.10|NP_1370698.1	Mekk1|Mekk1B|Dmel_CG7717|NT_033777.3|NP_732373.1	Mekk1|Mekk1B|Dmel_CG7717|NT_033777.3|NP_732373.1	Hexe_geneID_BV898_14017	Prot_BV898_14017.1|Hexe_geneID_BV898_14017	Prot_BV898_14017.1|Hexe_geneID_BV898_14017	BV898_14017|putative-Mitogen-activated-protein-kinase-kinase-kinase-12|MTYJ01000164.1|OQV11673.1	BV898_14017|putative-Mitogen-activated-protein-kinase-kinase-kinase-12|MTYJ01000164.1|OQV11673.1	RvY_19050|hypothetical-protein|BDGG01000023.1|GAV09528.1	RvY_19050|hypothetical-protein|BDGG01000023.1|GAV09528.1	LOC129585148|uncharacterized-protein-LOC129585148|NW_026570236.1|XP_55333703.1	LOC129585148|uncharacterized-protein-LOC129585148|NW_026570236.1|XP_55333703.1	ko00000,ko00001,ko01000,ko01001
Pdec_geneID_rb_61203	IR	NT	659.618	2450.98	1555.3	-1.89374	0.444211	-4.26316	2.01553e-05	9.18162e-05	CREB3L2	33208|Metazoa	cAMP responsive element binding protein	NotTardiSpe	CREB3L2|cyclic-AMP-responsive-element-binding-protein-3-like-protein-2-3|NC_060931.1|NP_1305175.1	CREB3L1|cyclic-AMP-responsive-element-binding-protein-3-like-protein-1-X1|NC_060935.1|XP_54226441.1	crh-2|CREB-homolog-crh-2|CELE_C27D6.4|NC_003280.10|NP_1293486.1	crh-2|CREB-homolog-crh-2|CELE_C27D6.4|NC_003280.10|NP_1293486.1	CrebA|Cyclic-AMP-response-element-binding-protein-AB|Dmel_CG7450|NT_037436.4|NP_996096.1	CrebA|Cyclic-AMP-response-element-binding-protein-AA|Dmel_CG7450|NT_037436.4|NP_524087.3	Hexe_geneID_BV898_17888	Prot_BV898_17888.1|Hexe_geneID_BV898_17888	Prot_BV898_17888.1|Hexe_geneID_BV898_17888	BV898_17888|putative-Cyclic-AMP-responsive-element-binding-protein-3-like-protein-2|MTYJ01000323.1|OWA53460.1	BV898_17888|putative-Cyclic-AMP-responsive-element-binding-protein-3-like-protein-2|MTYJ01000323.1|OWA53460.1	RvY_08719-1|hypothetical-protein|BDGG01000004.1|GAU97417.1	RvY_08719-1|hypothetical-protein|BDGG01000004.1|GAU97417.1	LOC129584947|cyclic-AMP-responsive-element-binding-protein-3-like-protein-3-A|NW_026570235.1|XP_55333367.1	LOC129584947|cyclic-AMP-responsive-element-binding-protein-3-like-protein-3-A|NW_026570235.1|XP_55333367.1	ko00000,ko00001,ko03000
Pdec_geneID_rb_82458	IR	NT	2602.94	1180.84	1891.89	1.14004	0.267499	4.26186	2.02735e-05	9.23283e-05	NA	NA	NA	TardiSpe	NA	NA	NA	NA	NA	NA	NA	Prot_BV898_10309.1|Hexe_geneID_BV898_10309	Prot_BV898_02951.1|Hexe_geneID_BV898_02951	BV898_02951|hypothetical-protein|MTYJ01000013.1|OQV23218.1	BV898_10309|hypothetical-protein|MTYJ01000087.1|OQV15590.1	RvY_13011|CAHS12|BDGG01000008.1|GAV02446.1	RvY_12093|CAHS10|BDGG01000007.1|GAV01369.1	LOC129600971|cytosolic-abundant-heat-soluble-protein-86272-like|NW_026570224.1|XP_55355640.1	LOC129600971|cytosolic-abundant-heat-soluble-protein-86272-like|NW_026570224.1|XP_55355640.1	NA
Pdec_geneID_rb_51229	IR	NT	75.2481	182.729	128.989	-1.27893	0.300127	-4.26129	2.03252e-05	9.25376e-05	NA	NA	NA	TardiSpe	NA	NA	NA	NA	NA	NA		NA	NA	NA	NA	NA	NA	NA	NA	NA
Pdec_geneID_rb_2063	IR	NT	327.267	588.283	457.775	-0.847539	0.198954	-4.25997	2.04454e-05	9.30583e-05	XPO5	33208|Metazoa	Exportin 5	NotTardiSpe	XPO5|exportin-5|NC_060930.1|NP_65801.1	XPO5|exportin-5|NC_060930.1|NP_65801.1	NA	xpo-1|Importin-N-terminal-domain-containing-protein|CELE_ZK742.1|NC_003283.11|NP_741567.1	Ranbp21|Ranbp21A|Dmel_CG12234|NC_004354.4|NP_608339.2	Ranbp21|Ranbp21B|Dmel_CG12234|NC_004354.4|NP_1285453.1	Hexe_geneID_BV898_06690	Prot_BV898_06690.1|Hexe_geneID_BV898_06690	Prot_BV898_06690.1|Hexe_geneID_BV898_06690	BV898_06690|putative-Exportin-5|MTYJ01000041.1|OQV19267.1	BV898_06690|putative-Exportin-5|MTYJ01000041.1|OQV19267.1	RvY_19154|hypothetical-protein|BDGG01000025.1|GAV09650.1	RvY_19154|hypothetical-protein|BDGG01000025.1|GAV09650.1	LOC129581030|exportin-5-like|NW_026570225.1|XP_55327835.1	LOC129581030|exportin-5-like|NW_026570225.1|XP_55327835.1	ko00000,ko00001,ko03016,ko03036
Pdec_geneID_rb_42070	IR	NT	1020	2112.72	1566.36	-1.05002	0.246497	-4.25976	2.04647e-05	9.31195e-05	ARG2	33208|Metazoa	arginine catabolic process to ornithine	NotTardiSpe	ARG2|arginase-2,-mitochondrial-precursor|NC_060938.1|NP_1163.1	ARG2|arginase-2,-mitochondrial-precursor|NC_060938.1|NP_1163.1	argn-1|ARGiNase-Homolog|CELE_T21F4.1|NC_003284.9|NP_1370979.1	argn-1|ARGiNase-Homolog|CELE_T21F4.1|NC_003284.9|NP_1370979.1	arg|arginase|Dmel_CG18104|NC_004354.4|NP_524875.1	arg|arginase|Dmel_CG18104|NC_004354.4|NP_524875.1	Hexe_geneID_BV898_10677	Prot_BV898_10677.1|Hexe_geneID_BV898_10677	Prot_BV898_10677.1|Hexe_geneID_BV898_10677	BV898_10677|Arginase-1|MTYJ01000093.1|OQV15163.1	BV898_10677|Arginase-1|MTYJ01000093.1|OQV15163.1	RvY_10518|hypothetical-protein|BDGG01000005.1|GAU99526.1	RvY_10518|hypothetical-protein|BDGG01000005.1|GAU99526.1	LOC129587596|arginase-1-like|NW_026570245.1|XP_55337380.1	LOC129587596|arginase-1-like|NW_026570245.1|XP_55337380.1	ko00000,ko00001,ko00002,ko01000
Pdec_geneID_rb_101258	IR	NT	600.55	1239.67	920.111	-1.04464	0.245255	-4.2594	2.04972e-05	9.32409e-05	RAPH1	33208|Metazoa	It is involved in the biological process described with signal transduction	NotTardiSpe	RAPH1|ras-associated-and-pleckstrin-homology-domains-containing-protein-1-4|NC_060926.1|NP_1316657.1	RAPH1|ras-associated-and-pleckstrin-homology-domains-containing-protein-1-X5|NC_060926.1|XP_54199415.1	mig-10|Abnormal-cell-migration-protein-10|CELE_F10E9.6|NC_003281.10|NP_1370647.1	mig-10|Abnormal-cell-migration-protein-10|CELE_F10E9.6|NC_003281.10|NP_498821.2	pico|picoB|Dmel_CG11940|NC_004354.4|NP_728307.1	pico|picoD|Dmel_CG11940|NC_004354.4|NP_1188675.1	Hexe_geneID_BV898_17697	Prot_BV898_17697.1|Hexe_geneID_BV898_17697	Prot_BV898_17697.1|Hexe_geneID_BV898_17697	BV898_17697|Ras-associated-and-pleckstrin-like-proteiny-domains-containing-protein-1|MTYJ01000311.1|OWA53263.1	BV898_17697|Ras-associated-and-pleckstrin-like-proteiny-domains-containing-protein-1|MTYJ01000311.1|OWA53263.1	RvY_16494-2|hypothetical-protein|BDGG01000013.1|GAV06524.1	RvY_16494-1|hypothetical-protein|BDGG01000013.1|GAV06523.1	LOC129597999|amyloid-beta-A4-precursor-protein-binding-family-B-member-1-interacting-protein-like-X3|NW_026570332.1|XP_55351698.1	LOC129597999|abnormal-cell-migration-protein-10-like-X1|NW_026570332.1|XP_55351695.1	ko00000,ko00001
Pdec_geneID_rb_105887	IR	NT	412.173	248.983	330.578	0.723568	0.169892	4.25898	2.05361e-05	9.33913e-05	NA	NA	NA	TardiSpe	NA	NA	NA	NA	NA	NA	Hexe_geneID_BV898_19493	Prot_BV898_19493.1|Hexe_geneID_BV898_19493	Prot_BV898_19493.1|Hexe_geneID_BV898_19493	BV898_19493|hypothetical-protein|MTYJ01000545.1|OWA55109.1	BV898_19493|hypothetical-protein|MTYJ01000545.1|OWA55109.1	RvY_03323|hypothetical-protein|BDGG01000001.1|GAU90982.1	RvY_03323|hypothetical-protein|BDGG01000001.1|GAU90982.1	LOC129587367|uncharacterized-protein-LOC129587367|NW_026570244.1|XP_55337055.1	LOC129587367|uncharacterized-protein-LOC129587367|NW_026570244.1|XP_55337055.1	NA
Pdec_geneID_rb_96805	IR	NT	1839.2	2700.53	2269.86	-0.553943	0.130068	-4.25888	2.05451e-05	9.34058e-05	CRIP1	33208|Metazoa	prostate gland stromal morphogenesis	NotTardiSpe	CRIP1|cysteine-rich-protein-1|NC_060938.1|NP_1302.1	CRIP1|cysteine-rich-protein-1|NC_060938.1|NP_1302.1	exc-9|LIM-zinc-binding-domain-containing-protein|CELE_F20D12.5|NC_003282.8|NP_501326.2	exc-9|LIM-zinc-binding-domain-containing-protein|CELE_F20D12.5|NC_003282.8|NP_501326.2	Rassf|Ras-association-family-member|Dmel_CG4656|NT_033777.3|NP_651126.3	Rassf|Ras-association-family-member|Dmel_CG4656|NT_033777.3|NP_651126.3	Hexe_geneID_BV898_01353	Prot_BV898_01353.1|Hexe_geneID_BV898_01353	Prot_BV898_01353.1|Hexe_geneID_BV898_01353	BV898_01353|putative-Cysteine-rich-protein-1|MTYJ01000005.1|OQV24761.1	BV898_01353|putative-Cysteine-rich-protein-1|MTYJ01000005.1|OQV24761.1	RvY_17847|hypothetical-protein|BDGG01000016.1|GAV08106.1	RvY_17847|hypothetical-protein|BDGG01000016.1|GAV08106.1	LOC129593830|cysteine-rich-protein-1-like|NW_026570284.1|XP_55346281.1	LOC129593830|cysteine-rich-protein-1-like|NW_026570284.1|XP_55346281.1	-
Pdec_geneID_rb_96147	IR	NT	624.117	1352.55	988.334	-1.11614	0.262079	-4.25878	2.05548e-05	9.34234e-05	lmrA	91061|Bacilli	ABC transporter	TardiSpe	NA	NA	NA	NA	NA	NA	Hexe_geneID_BV898_14301	Prot_BV898_14301.1|Hexe_geneID_BV898_14301	Prot_BV898_14301.1|Hexe_geneID_BV898_14301	BV898_14301|hypothetical-protein|MTYJ01000172.1|OQV11424.1	BV898_14301|hypothetical-protein|MTYJ01000172.1|OQV11424.1	RvY_08132|hypothetical-protein|BDGG01000003.1|GAU96731.1	RvY_08132|hypothetical-protein|BDGG01000003.1|GAU96731.1	LOC129591687|uncharacterized-protein-LOC129591687|NW_026570223.1|XP_55343413.1	LOC129591687|uncharacterized-protein-LOC129591687|NW_026570223.1|XP_55343413.1	ko00000,ko00001,ko00002,ko01000,ko01504,ko02000
Pdec_geneID_rb_72857	IR	NT	180.042	382.63	281.336	-1.08677	0.255222	-4.25814	2.06133e-05	9.36626e-05	NT5C3A	33208|Metazoa	5-nucleotidase, cytosolic IIIA	NotTardiSpe	NA	NT5C3B|7-methylguanosine-phosphate-specific-5-nucleotidase|NC_060941.1|NP_443167.4	Y10G11A.1|5-nucleotidase|CELE_Y10G11A.1|NC_003282.8|NP_1255893.1	Y10G11A.1|5-nucleotidase|CELE_Y10G11A.1|NC_003282.8|NP_1255893.1	cN-IIIB|cytosolic-5-nucleotidase-IIIB|Dmel_CG3362|NT_033778.4|NP_611895.1	cN-IIIB|cytosolic-5-nucleotidase-IIIB|Dmel_CG3362|NT_033778.4|NP_611895.1	Hexe_geneID_BV898_03561	Prot_BV898_03561.1|Hexe_geneID_BV898_03561	Prot_BV898_03561.1|Hexe_geneID_BV898_03561	BV898_03561|Cytosolic-5-nucleotidase-3A|MTYJ01000017.1|OQV22384.1	BV898_03561|Cytosolic-5-nucleotidase-3A|MTYJ01000017.1|OQV22384.1	RvY_08812|hypothetical-protein|BDGG01000004.1|GAU97537.1	RvY_08812|hypothetical-protein|BDGG01000004.1|GAU97537.1	LOC129589050|7-methylguanosine-phosphate-specific-5-nucleotidase-A-like-X2|NW_026570253.1|XP_55339504.1	LOC129589050|7-methylguanosine-phosphate-specific-5-nucleotidase-A-like-X2|NW_026570253.1|XP_55339503.1	ko00000,ko00001,ko01000
Pdec_geneID_rb_40099	IR	NT	193.508	365.785	279.646	-0.916273	0.215298	-4.25583	2.08271e-05	9.46073e-05	nAChRa8	33208|Metazoa	Neurotransmitter-gated ion-channel transmembrane region	NotTardiSpe	CHRNA3|neuronal-acetylcholine-receptor-subunit-alpha-3-1-precursor|NC_060939.1|NP_734.2	CHRNA3|neuronal-acetylcholine-receptor-subunit-alpha-3-1-precursor|NC_060939.1|NP_734.2	unc-63|Acetylcholine-receptor-subunit-alpha-type-unc-63|CELE_Y110A7A.3|NC_003279.8|NP_491533.2	unc-63|Acetylcholine-receptor-subunit-alpha-type-unc-63|CELE_Y110A7A.3|NC_003279.8|NP_491533.2	nAChRalpha1|nicotinic-acetylcholine-receptor-alpha1A|Dmel_CG5610|NT_033777.3|NP_524481.2	nAChRalpha4|nicotinic-acetylcholine-receptor-alpha4G|Dmel_CG12414|NT_037436.4|NP_1262234.1	Hexe_geneID_BV898_11921	Prot_BV898_11921.1|Hexe_geneID_BV898_11921	Prot_BV898_11921.1|Hexe_geneID_BV898_11921	BV898_11921|Acetylcholine-receptor-subunit-beta-like-2|MTYJ01000115.1|OQV13810.1	BV898_11921|Acetylcholine-receptor-subunit-beta-like-2|MTYJ01000115.1|OQV13810.1	RvY_04510|hypothetical-protein|BDGG01000002.1|GAU92428.1	RvY_04510|hypothetical-protein|BDGG01000002.1|GAU92428.1	LOC129585355|acetylcholine-receptor-subunit-alpha-like-1-X1|NW_026570236.1|XP_55333972.1	LOC129585355|acetylcholine-receptor-subunit-alpha-like-1-X1|NW_026570236.1|XP_55333971.1	ko00000,ko04040
Pdec_geneID_rb_50487	IR	NT	1236.75	2400.89	1818.82	-0.956869	0.224856	-4.25547	2.08612e-05	9.47357e-05	NA	NA	NA	NotTardiSpe	NA	NA	NA	NA	NA	NA	Hexe_geneID_BV898_07461	Prot_BV898_07461.1|Hexe_geneID_BV898_07461	Prot_BV898_07461.1|Hexe_geneID_BV898_07461	BV898_07461|hypothetical-protein|MTYJ01000049.1|OQV18452.1	BV898_07461|hypothetical-protein|MTYJ01000049.1|OQV18452.1	RvY_17500|hypothetical-protein|BDGG01000015.1|GAV07689.1	RvY_17500|hypothetical-protein|BDGG01000015.1|GAV07689.1	LOC129594826|uncharacterized-protein-LOC129594826|NW_026570292.1|XP_55347630.1	LOC129594826|uncharacterized-protein-LOC129594826|NW_026570292.1|XP_55347630.1	NA
Pdec_geneID_rb_108809	IR	NT	1040.17	1977.71	1508.94	-0.926805	0.217798	-4.25534	2.08733e-05	9.47636e-05	CAMK2G	33208|Metazoa	binding. It is involved in the biological process described with protein phosphorylation	NotTardiSpe	CAMK2D|calcium/calmodulin-dependent-protein-kinase-type-II-subunit-delta-8|NC_060928.1|NP_1308497.1	CAMK2G|calcium/calmodulin-dependent-protein-kinase-type-II-subunit-gamma-7|NC_060934.1|NP_1191421.1	unc-43|Calcium-calmodulin-dependent-protein-kinase-type-II|CELE_K11E8.1|NC_003282.8|NP_1023298.1	unc-43|Calcium-calmodulin-dependent-protein-kinase-type-II|CELE_K11E8.1|NC_003282.8|NP_1023298.1	CaMKII|Calcium/calmodulin-dependent-protein-kinase-IIG|Dmel_CG18069|NC_004353.4|NP_1014696.1	CaMKII|Calcium/calmodulin-dependent-protein-kinase-IIG|Dmel_CG18069|NC_004353.4|NP_1014696.1	Hexe_geneID_BV898_07226	Prot_BV898_07226.1|Hexe_geneID_BV898_07226	Prot_BV898_07226.1|Hexe_geneID_BV898_07226	BV898_07226|Calcium/calmodulin-dependent-protein-kinase-type-II-alpha-chain|MTYJ01000046.1|OQV18789.1	BV898_07226|Calcium/calmodulin-dependent-protein-kinase-type-II-alpha-chain|MTYJ01000046.1|OQV18789.1	RvY_11433|hypothetical-protein|BDGG01000006.1|GAV00607.1	RvY_11433|hypothetical-protein|BDGG01000006.1|GAV00607.1	LOC129582883|calcium-calmodulin-dependent-protein-kinase-type-II-delta-chain-like-X1|NW_026570228.1|XP_55330481.1	LOC129582883|calcium-calmodulin-dependent-protein-kinase-type-II-delta-chain-like-X1|NW_026570228.1|XP_55330481.1	ko00000,ko00001,ko01000,ko01001
Pdec_geneID_rb_26761	IR	NT	14.827	79.8501	47.3385	-2.42217	0.569233	-4.25515	2.08906e-05	9.48154e-05	CSPG4	33208|Metazoa	Cadherin-like	NotTardiSpe	CSPG4|chondroitin-sulfate-proteoglycan-4-X1|NC_060939.1|XP_54233345.1	CSPG4|chondroitin-sulfate-proteoglycan-4-X1|NC_060939.1|XP_54233345.1	C48E7.6|Uncharacterized-protein|CELE_C48E7.6|NC_003279.8|NP_1361945.1	C48E7.6|Uncharacterized-protein|CELE_C48E7.6|NC_003279.8|NP_1361945.1	kon|kon-tikiB|Dmel_CG10275|NT_033779.5|NP_609881.3	kon|kon-tikiC|Dmel_CG10275|NT_033779.5|NP_1260539.1	Hexe_geneID_BV898_13905	Prot_BV898_13905.1|Hexe_geneID_BV898_13905	Prot_BV898_13905.1|Hexe_geneID_BV898_13905	BV898_13905|Chondroitin-sulfate-proteoglycan-4|MTYJ01000161.1|OQV11780.1	BV898_13905|Chondroitin-sulfate-proteoglycan-4|MTYJ01000161.1|OQV11780.1	RvY_08697|hypothetical-protein|BDGG01000004.1|GAU97390.1	RvY_08697|hypothetical-protein|BDGG01000004.1|GAU97390.1	LOC129593929|chondroitin-sulfate-proteoglycan-4-like|NW_026570284.1|XP_55346418.1	LOC129593929|chondroitin-sulfate-proteoglycan-4-like|NW_026570284.1|XP_55346418.1	ko00000,ko00535,ko04516
Pdec_geneID_rb_106522	IR	NT	4.76027	45.3952	25.0777	-3.23258	0.759827	-4.25437	2.09641e-05	9.5122e-05	NA	33208|Metazoa	Reverse transcriptase RNA-dependent DNA polymerase	NotTardiSpe	NA	NA	Y113G7B.12|Uncharacterized-protein|CELE_Y113G7B.12|NC_003283.11|NP_507901.2	Y113G7B.12|Uncharacterized-protein|CELE_Y113G7B.12|NC_003283.11|NP_507901.2	NA	NA	Hexe_geneID_BV898_10774	Prot_BV898_10774.1|Hexe_geneID_BV898_10774	Prot_BV898_10774.1|Hexe_geneID_BV898_10774	BV898_10774|putative-RNA-directed-DNA-polymerase-from-mobile-element-jockey|MTYJ01000095.1|OQV15014.1	BV898_10774|putative-RNA-directed-DNA-polymerase-from-mobile-element-jockey|MTYJ01000095.1|OQV15014.1	RvY_12064-2|hypothetical-protein|BDGG01000007.1|GAV01336.1	RvY_12064-2|hypothetical-protein|BDGG01000007.1|GAV01336.1	LOC129595392|uncharacterized-protein-LOC129595392|NW_026570297.1|XP_55348362.1	LOC129595392|uncharacterized-protein-LOC129595392|NW_026570297.1|XP_55348362.1	-
Pdec_geneID_rb_80633	IR	NT	630.393	206.207	418.3	1.61208	0.379003	4.25347	2.10486e-05	9.54514e-05	OTOP3	33208|Metazoa	Otopetrin	NotTardiSpe	NA	OTOP1|proton-channel-OTOP1|NC_060928.1|NP_819056.1	NA	otpl-3|OToPetrin-Like|CELE_F14B8.7|NC_003284.9|NP_509170.1	OtopLc|Otopetrin-like-cF|Dmel_CG42265|NC_004354.4|NP_1303575.1	OtopLa|Otopetrin-like-aE|Dmel_CG42492|NC_004354.4|NP_1259255.1	Hexe_geneID_BV898_09820	Prot_BV898_09820.1|Hexe_geneID_BV898_09820	Prot_BV898_09820.1|Hexe_geneID_BV898_09820	BV898_09820|hypothetical-protein|MTYJ01000079.1|OQV16050.1	BV898_09820|hypothetical-protein|MTYJ01000079.1|OQV16050.1	RvY_15288|hypothetical-protein|BDGG01000011.1|GAV05111.1	RvY_14253|hypothetical-protein|BDGG01000010.1|GAV03884.1	LOC129586815|uncharacterized-protein-LOC129586815|NW_026570242.1|XP_55336233.1	LOC129586815|uncharacterized-protein-LOC129586815|NW_026570242.1|XP_55336233.1	-
Pdec_geneID_rb_101980	IR	NT	4382.33	1128.02	2755.17	1.95788	0.460298	4.2535	2.10459e-05	9.54514e-05	NA	NA	NA	NotTardiSpe	NA	NA	NA	NA	NA	NA		NA	NA	NA	NA	RvY_00438|hypothetical-protein|BDGG01000001.1|GAU87619.1	RvY_00438|hypothetical-protein|BDGG01000001.1|GAU87619.1	NA	NA	NA
Pdec_geneID_rb_52272	IR	NT	80.1308	27.6023	53.8665	1.5369	0.361497	4.25147	2.12369e-05	9.6278e-05	set6	33154|Opisthokonta	histone-lysine N-methyltransferase activity	NotTardiSpe	SMYD2|N-lysine-methyltransferase-SMYD2-X2|NC_060925.1|XP_54193732.1	SMYD2|N-lysine-methyltransferase-SMYD2-X2|NC_060925.1|XP_54193732.1	set-14|SET-domain-containing-protein-14|CELE_R06F6.4|NC_003280.10|NP_496323.1	set-14|SET-domain-containing-protein-14|CELE_R06F6.4|NC_003280.10|NP_496323.1	Smyd3|SET-and-MYND-domain-containing,-class-3|Dmel_CG13761|NC_004354.4|NP_524768.2	NA	NA	Prot_BV898_11262.1|Hexe_geneID_BV898_11262	Prot_BV898_10222.1|Hexe_geneID_BV898_10222	BV898_10222|putative-Histone-lysine-N-methyltransferase-SMYD3|MTYJ01000086.1|OQV15635.1	BV898_11262|hypothetical-protein|MTYJ01000103.1|OQV14541.1	RvY_05893|hypothetical-protein|BDGG01000002.1|GAU94049.1	RvY_05279|hypothetical-protein|BDGG01000002.1|GAU93318.1	LOC129598532|uncharacterized-protein-LOC129598532|NW_026570344.1|XP_55352472.1	LOC129598532|uncharacterized-protein-LOC129598532|NW_026570344.1|XP_55352471.1	ko00000,ko03036
Pdec_geneID_rb_32239	IR	NT	1424.42	901.039	1162.73	0.659915	0.15523	4.25121	2.12622e-05	9.63656e-05	DYNC1I2	33208|Metazoa	Cytoplasmic dynein 1 intermediate chain 2	NotTardiSpe	DYNC1I2|cytoplasmic-dynein-1-intermediate-chain-2-4|NC_060926.1|NP_1307813.1	DYNC1I2|cytoplasmic-dynein-1-intermediate-chain-2-4|NC_060926.1|NP_1258719.1	dyci-1|WD_REPEATS_REGION-domain-containing-protein|CELE_C17H12.1|NC_003282.8|NP_1360494.1	dyci-1|WD_REPEATS_REGION-domain-containing-protein|CELE_C17H12.1|NC_003282.8|NP_1360494.1	sw|short-wingA|Dmel_CG18000|NC_004354.4|NP_477074.1	Sdic3|Sperm-specific-dynein-intermediate-chain-3F|Dmel_CG32823|NC_004354.4|NP_1285482.2	Hexe_geneID_BV898_02248	Prot_BV898_02248.2|Hexe_geneID_BV898_02248	Prot_BV898_02248.2|Hexe_geneID_BV898_02248	BV898_02248|Cytoplasmic-dynein-1-intermediate-chain-2|MTYJ01000009.1|OQV23899.1	BV898_02248|Cytoplasmic-dynein-1-intermediate-chain-2|MTYJ01000009.1|OQV23900.1	RvY_05217|hypothetical-protein|BDGG01000002.1|GAU93251.1	RvY_05217|hypothetical-protein|BDGG01000002.1|GAU93251.1	LOC129591360|cytoplasmic-dynein-1-intermediate-chain-2-like-X2|NW_026570265.1|XP_55342973.1	LOC129591360|cytoplasmic-dynein-1-intermediate-chain-2-like-X1|NW_026570265.1|XP_55342971.1	ko00000,ko00001,ko03036,ko04812
Pdec_geneID_rb_104047	IR	NT	179.131	552.592	365.861	-1.62415	0.382058	-4.25105	2.12771e-05	9.64058e-05	NA	57723|Acidobacteria	KR domain	NotTardiSpe	NA	HSD17B10|3-hydroxyacyl-CoA-dehydrogenase-type-2-1|NC_060947.1|NP_4484.1	ard-1|Alcohol-Ribitol-Dehydrogenase-family|CELE_F01G4.2|NC_003282.8|NP_502083.1	ard-1|Alcohol-Ribitol-Dehydrogenase-family|CELE_F01G4.2|NC_003282.8|NP_502083.1	scu|scullyA|Dmel_CG7113|NC_004354.4|NP_523396.1	scu|scullyA|Dmel_CG7113|NC_004354.4|NP_523396.1	Hexe_geneID_BV898_17291	Prot_BV898_17291.1|Hexe_geneID_BV898_17291	Prot_BV898_17291.1|Hexe_geneID_BV898_17291	BV898_17291|3-hydroxyacyl-CoA-dehydrogenase-type-2|MTYJ01000289.1|OWA52849.1	BV898_17291|3-hydroxyacyl-CoA-dehydrogenase-type-2|MTYJ01000289.1|OWA52849.1	RvY_09018|hypothetical-protein|BDGG01000004.1|GAU97782.1	RvY_09018|hypothetical-protein|BDGG01000004.1|GAU97782.1	LOC129592188|3-hydroxyacyl-CoA-dehydrogenase-type-2-like|NW_026570270.1|XP_55344140.1	LOC129589768|3-hydroxyacyl-CoA-dehydrogenase-type-2-like|NW_026570257.1|XP_55340596.1	-
Pdec_geneID_rb_12161	IR	NT	41.132	11.7765	26.4543	1.77135	0.416702	4.25088	2.12932e-05	9.64515e-05	NA	NA	NA	TardiSpe	NA	NA	NA	NA	NA	NA		NA	NA	NA	NA	NA	NA	NA	NA	NA
Pdec_geneID_rb_73677	IR	NT	740.49	1329.78	1035.14	-0.843444	0.198419	-4.25082	2.12993e-05	9.64515e-05	NA	NA	NA	TardiSpe	NA	NA	NA	NA	NA	NA		NA	NA	NA	NA	NA	NA	NA	NA	NA
Pdec_geneID_rb_76249	IR	NT	285.361	744.492	514.926	-1.38194	0.325141	-4.25028	2.13503e-05	9.66555e-05	NA	NA	NA	TardiSpe	NA	NA	NA	NA	NA	NA		NA	NA	NA	NA	NA	NA	LOC129583906|uncharacterized-protein-LOC129583906|NW_026570232.1|XP_55331917.1	LOC129583906|uncharacterized-protein-LOC129583906|NW_026570232.1|XP_55331917.1	NA
Pdec_geneID_rb_108543	IR	NT	11.7818	70.4145	41.0981	-2.58169	0.607543	-4.24939	2.14352e-05	9.70125e-05	NA	NA	NA	TardiSpe	NA	NA	NA	NA	NA	NA		NA	NA	NA	NA	RvY_07019|hypothetical-protein|BDGG01000003.1|GAU95395.1	NA	LOC129602677|uncharacterized-protein-LOC129602677|NW_026570221.1|XP_55357756.1	LOC129593079|uncharacterized-protein-LOC129593079|NW_026570279.1|XP_55345243.1	NA
Pdec_geneID_rb_25224	IR	NT	263.843	1096.07	679.959	-2.05647	0.484058	-4.24839	2.1531e-05	9.74184e-05	NA	NA	NA	NotTardiSpe	NA	NA	NA	NA	NA	NA	Hexe_geneID_BV898_19039	Prot_BV898_19039.1|Hexe_geneID_BV898_19039	Prot_BV898_19039.1|Hexe_geneID_BV898_19039	BV898_19039|hypothetical-protein|MTYJ01000435.1|OWA54640.1	BV898_19039|hypothetical-protein|MTYJ01000435.1|OWA54640.1	RvY_02692|hypothetical-protein|BDGG01000001.1|GAU90245.1	RvY_02692|hypothetical-protein|BDGG01000001.1|GAU90245.1	NA	NA	NA
Pdec_geneID_rb_10177	IR	NT	10.7525	85.3998	48.0761	-2.97408	0.700191	-4.24753	2.16142e-05	9.7767e-05	NA	91061|Bacilli	Belongs to the 5-nucleotidase family	NotTardiSpe	NA	NA	NA	NA	NA	NA	Hexe_geneID_BV898_08527	Prot_BV898_08527.1|Hexe_geneID_BV898_08527	Prot_BV898_08527.1|Hexe_geneID_BV898_08527	BV898_08527|hypothetical-protein|MTYJ01000061.1|OQV17424.1	BV898_08527|hypothetical-protein|MTYJ01000061.1|OQV17424.1	NA	NA	LOC129585187|uncharacterized-protein-LOC129585187|NW_026570236.1|XP_55333754.1	LOC129585187|uncharacterized-protein-LOC129585187|NW_026570236.1|XP_55333754.1	-
Pdec_geneID_rb_37062	IR	NT	92.4426	11.3465	51.8945	3.00975	0.708622	4.24732	2.16339e-05	9.78287e-05	PPM1F	33208|Metazoa	Protein phosphatase, Mg2 Mn2 dependent, 1F	NotTardiSpe	PPM1D|protein-phosphatase-1D|NC_060941.1|NP_3611.1	PPM1D|protein-phosphatase-1D|NC_060941.1|NP_3611.1	ppm-1.D|PPM-type-phosphatase-domain-containing-protein|CELE_Y54F10BM.1|NC_003281.10|NP_497539.3	ppm-1.D|PPM-type-phosphatase-domain-containing-protein|CELE_Y54F10BM.1|NC_003281.10|NP_497539.3	Pp2C1|protein-phosphatase-2CA|Dmel_CG2984|NC_004354.4|NP_525074.2	Pp2C1|protein-phosphatase-2CB|Dmel_CG2984|NC_004354.4|NP_1284867.1	Hexe_geneID_BV898_13134	Prot_BV898_13134.1|Hexe_geneID_BV898_13134	Prot_BV898_13134.1|Hexe_geneID_BV898_13134	BV898_13134|Protein-phosphatase-1D|MTYJ01000140.1|OQV12645.1	BV898_13134|Protein-phosphatase-1D|MTYJ01000140.1|OQV12645.1	RvY_01668|hypothetical-protein|BDGG01000001.1|GAU89073.1	RvY_01668|hypothetical-protein|BDGG01000001.1|GAU89073.1	LOC129581957|protein-phosphatase-1D-like|NW_026570222.1|XP_55329279.1	LOC129581957|protein-phosphatase-1D-like|NW_026570222.1|XP_55329262.1	ko00000,ko01000,ko01009
Pdec_geneID_rb_34866	IR	NT	893.954	464.671	679.312	0.943554	0.222189	4.24663	2.17014e-05	9.81063e-05	HIRIP3	33208|Metazoa	Histone chaperone domain CHZ	NotTardiSpe	HIRIP3|HIRA-interacting-protein-3-1|NC_060940.1|NP_3600.2	HIRIP3|HIRA-interacting-protein-3-1|NC_060940.1|NP_3600.2	F45E10.2|MFS-domain-containing-protein|CELE_F45E10.2|NC_003280.10|NP_1022173.1	NA	NA	NA	Hexe_geneID_BV898_00869	Prot_BV898_00869.1|Hexe_geneID_BV898_00869	Prot_BV898_00869.1|Hexe_geneID_BV898_00869	BV898_00869|hypothetical-protein|MTYJ01000003.1|OQV25180.1	BV898_00869|hypothetical-protein|MTYJ01000003.1|OQV25180.1	RvY_14496|hypothetical-protein|BDGG01000010.1|GAV04181.1	RvY_14496|hypothetical-protein|BDGG01000010.1|GAV04181.1	LOC129581200|dentin-sialophosphoprotein-like-X5|NW_026570225.1|XP_55328132.1	LOC129581200|dentin-sialophosphoprotein-like-X5|NW_026570225.1|XP_55328130.1	-
Pdec_geneID_rb_67994	IR	NT	181.504	339.044	260.274	-0.902002	0.212413	-4.24646	2.17178e-05	9.81256e-05	ECH1	33208|Metazoa	Belongs to the enoyl-CoA hydratase isomerase family	NotTardiSpe	ECH1|delta(3,5)-Delta(2,4)-dienoyl-CoA-isomerase,-mitochondrial-precursor|NC_060943.1|NP_1389.2	ECH1|delta(3,5)-Delta(2,4)-dienoyl-CoA-isomerase,-mitochondrial-precursor|NC_060943.1|NP_1389.2	F58A6.1|Uncharacterized-protein|CELE_F58A6.1|NC_003280.10|NP_494954.1	F58A6.1|Uncharacterized-protein|CELE_F58A6.1|NC_003280.10|NP_494954.1	Ech1|Enoyl-CoA-hydratase-1|Dmel_CG9577|NC_004354.4|NP_608375.1	Ech1|Enoyl-CoA-hydratase-1|Dmel_CG9577|NC_004354.4|NP_608375.1	Hexe_geneID_BV898_01299	Prot_BV898_01299.1|Hexe_geneID_BV898_01299	Prot_BV898_01299.1|Hexe_geneID_BV898_01299	BV898_01299|Delta(3,5)-Delta(2,4)-dienoyl-CoA-isomerase,-mitochondrial|MTYJ01000005.1|OQV24707.1	BV898_01299|Delta(3,5)-Delta(2,4)-dienoyl-CoA-isomerase,-mitochondrial|MTYJ01000005.1|OQV24707.1	RvY_17226|hypothetical-protein|BDGG01000015.1|GAV07388.1	RvY_17226|hypothetical-protein|BDGG01000015.1|GAV07388.1	LOC129583876|delta(3,5)-Delta(2,4)-dienoyl-CoA-isomerase,-mitochondrial-like-X2|NW_026570232.1|XP_55331867.1	LOC129583876|delta(3,5)-Delta(2,4)-dienoyl-CoA-isomerase,-mitochondrial-like-X1|NW_026570232.1|XP_55331863.1	ko00000,ko00001,ko01000
Pdec_geneID_rb_21539	IR	NT	417.846	210.249	314.047	0.993731	0.234014	4.24646	2.17179e-05	9.81256e-05	PAPD5	33208|Metazoa	Cid1 family poly A polymerase	NotTardiSpe	TENT4A|terminal-nucleotidyltransferase-4A-X4|NC_060929.1|XP_54207474.1	TENT4A|terminal-nucleotidyltransferase-4A-X4|NC_060929.1|XP_54207474.1	gld-4|Poly(A)-RNA-polymerase-gld-4|CELE_ZK858.1|NC_003279.8|NP_492446.3	gld-2|PAP-associated-domain-containing-protein|CELE_ZC308.1|NC_003279.8|NP_1300477.1	Trf4-2|topoisomerase-related-function-4-2A|Dmel_CG17462|NT_033777.3|NP_651313.1	Trf4-2|topoisomerase-related-function-4-2B|Dmel_CG17462|NT_033777.3|NP_1262941.1	Hexe_geneID_BV898_13338	Prot_BV898_13338.1|Hexe_geneID_BV898_13338	Prot_BV898_13338.1|Hexe_geneID_BV898_13338	BV898_13338|Non-canonical-poly(A)-RNA-polymerase-PAPD7|MTYJ01000146.1|OQV12385.1	BV898_13338|Non-canonical-poly(A)-RNA-polymerase-PAPD7|MTYJ01000146.1|OQV12385.1	RvY_07842|hypothetical-protein|BDGG01000003.1|GAU96387.1	RvY_17761|hypothetical-protein|BDGG01000016.1|GAV07995.1	LOC129598526|inactive-non-canonical-poly(A)-RNA-polymerase-protein-Trf4-2-like-X1|NW_026570344.1|XP_55352464.1	LOC129588735|terminal-nucleotidyltransferase-4A-like|NW_026570251.1|XP_55339074.1	ko00000,ko00001,ko00002,ko01000,ko03016,ko03019
Pdec_geneID_rb_3471	IR	NT	172.826	404.806	288.816	-1.22609	0.288797	-4.2455	2.1811e-05	9.85183e-05	ATP13A3	33208|Metazoa	It is involved in the biological process described with cation transport	NotTardiSpe	ATP13A3|polyamine-transporting-ATPase-13A3-X4|NC_060927.1|XP_54203831.1	ATP13A2|polyamine-transporting-ATPase-13A2-2|NC_060925.1|NP_1135445.1	catp-6|putative-cation-transporting-ATPase-W08D2.5|CELE_W08D2.5|NC_003282.8|NP_1255430.2	catp-7|Cation-transporting-ATPase|CELE_Y59H11AR.2|NC_003282.8|NP_1023543.1	anne|anne-boleynB|Dmel_CG32000|NC_004353.4|NP_726536.2	anne|anne-boleynA|Dmel_CG32000|NC_004353.4|NP_726534.2	NA	Prot_BV898_19016.1|Hexe_geneID_BV898_19016	Prot_BV898_08948.1|Hexe_geneID_BV898_08948	BV898_11969|putative-cation-transporting-ATPase-13A3|MTYJ01000115.1|OQV13862.1	BV898_19016|putative-cation-transporting-ATPase-13A3|MTYJ01000432.1|OWA54617.1	RvY_15037|hypothetical-protein|BDGG01000011.1|GAV04816.1	RvY_06915|hypothetical-protein|BDGG01000003.1|GAU95269.1	LOC129591916|polyamine-transporting-ATPase-13A3-like-X1|NW_026570269.1|XP_55343768.1	LOC129586403|polyamine-transporting-ATPase-13A2-like|NW_026570240.1|XP_55335607.1	ko00000,ko01000
Pdec_geneID_rb_259	IR	NT	105768	43824.6	74796.3	1.27111	0.299446	4.24488	2.18706e-05	9.87595e-05	NA	33208|Metazoa	Belongs to the Orn Lys Arg decarboxylase class-II family	NotTardiSpe	ODC1|ornithine-decarboxylase-1|NC_060926.1|NP_2530.1	ODC1|ornithine-decarboxylase-1|NC_060926.1|NP_1274118.1	odc-1|Ornithine-decarboxylase|CELE_K11C4.4|NC_003283.11|NP_504752.1	odc-1|Ornithine-decarboxylase|CELE_K11C4.4|NC_003283.11|NP_504752.1	Odc1|ornithine-decarboxylase-1|Dmel_CG8721|NT_033778.4|NP_477052.2	Odc1|ornithine-decarboxylase-1|Dmel_CG8721|NT_033778.4|NP_477052.2	Hexe_geneID_BV898_12605	Prot_BV898_12605.1|Hexe_geneID_BV898_12605	Prot_BV898_12605.1|Hexe_geneID_BV898_12605	BV898_12605|Ornithine-decarboxylase|MTYJ01000129.1|OQV13176.1	BV898_12605|Ornithine-decarboxylase|MTYJ01000129.1|OQV13176.1	RvY_05468|hypothetical-protein|BDGG01000002.1|GAU93542.1	RvY_05468|hypothetical-protein|BDGG01000002.1|GAU93542.1	LOC129582012|ornithine-decarboxylase-like|NW_026570226.1|XP_55329354.1	LOC129582012|ornithine-decarboxylase-like|NW_026570226.1|XP_55329354.1	ko00000,ko00001,ko00002,ko01000
Pdec_geneID_rb_105628	IR	NT	2750.22	4352.46	3551.34	-0.66204	0.156001	-4.24382	2.19743e-05	9.92e-05	PRKAG2	33208|Metazoa	AMP binding	NotTardiSpe	PRKAG2|5-AMP-activated-protein-kinase-subunit-gamma-2-X7|NC_060931.1|XP_54214321.1	PRKAG2|5-AMP-activated-protein-kinase-subunit-gamma-2-X7|NC_060931.1|XP_54214321.1	aakg-1|AMP-Activated-protein-Kinase-Gamma-subunit|CELE_Y111B2A.8|NC_003281.10|NP_1368644.1	aakg-1|AMP-Activated-protein-Kinase-Gamma-subunit|CELE_Y111B2A.8|NC_003281.10|NP_1368644.1	SNF4Agamma|SNF4/AMP-activated-protein-kinase-gamma-subunitN|Dmel_CG17299|NT_033777.3|NP_1097855.1	SNF4Agamma|SNF4/AMP-activated-protein-kinase-gamma-subunitO|Dmel_CG17299|NT_033777.3|NP_1036736.2	Hexe_geneID_BV898_07455	Prot_BV898_07455.1|Hexe_geneID_BV898_07455	Prot_BV898_07455.1|Hexe_geneID_BV898_07455	BV898_07455|5-AMP-activated-protein-kinase-subunit-gamma-2|MTYJ01000049.1|OQV18445.1	BV898_07455|5-AMP-activated-protein-kinase-subunit-gamma-2|MTYJ01000049.1|OQV18445.1	RvY_17506|hypothetical-protein|BDGG01000015.1|GAV07696.1	RvY_17506|hypothetical-protein|BDGG01000015.1|GAV07696.1	LOC129580641|5-AMP-activated-protein-kinase-subunit-gamma-1-like|NW_026570224.1|XP_55327231.1	LOC129580641|5-AMP-activated-protein-kinase-subunit-gamma-1-like|NW_026570224.1|XP_55327231.1	ko00000,ko00001,ko02000,ko04131
Pdec_geneID_rb_65195	IR	NT	2451.25	5220.65	3835.95	-1.0904	0.256947	-4.24366	2.19907e-05	9.9218e-05	ZC3H11A	33208|Metazoa	Zinc-finger containing family	NotTardiSpe	NA	NA	NA	NA	NA	NA	Hexe_geneID_BV898_04597	Prot_BV898_04597.1|Hexe_geneID_BV898_04597	Prot_BV898_04597.1|Hexe_geneID_BV898_04597	BV898_04597|hypothetical-protein|MTYJ01000023.1|OQV21388.1	BV898_04597|hypothetical-protein|MTYJ01000023.1|OQV21388.1	RvY_07778|hypothetical-protein|BDGG01000003.1|GAU96316.1	RvY_07778|hypothetical-protein|BDGG01000003.1|GAU96316.1	LOC129601063|uncharacterized-protein-LOC129601063|NW_026570431.1|XP_55355752.1	LOC129601063|uncharacterized-protein-LOC129601063|NW_026570431.1|XP_55355752.1	ko00000,ko03019
Pdec_geneID_rb_31759	IR	NT	421.829	802.02	611.925	-0.926903	0.218418	-4.2437	2.19862e-05	9.9218e-05	wht-7	33208|Metazoa	ABC-2 type transporter	NotTardiSpe	ABCG1|ATP-binding-cassette-sub-family-G-member-1-7|NC_060945.1|NP_997512.1	ABCG1|ATP-binding-cassette-sub-family-G-member-1-6|NC_060945.1|NP_997511.1	wht-1|ABC-transporter-ATP-binding-protein-permease-wht-1|CELE_C05D10.3|NC_003281.10|NP_1348731.1	wht-1|ABC-transporter-ATP-binding-protein-permease-wht-1|CELE_C05D10.3|NC_003281.10|NP_1348731.1	w|white|Dmel_CG2759|NC_004354.4|NP_476787.1	w|white|Dmel_CG2759|NC_004354.4|NP_476787.1	NA	Prot_BV898_08834.1|Hexe_geneID_BV898_08834	Prot_BV898_15131.1|Hexe_geneID_BV898_15131	BV898_08834|Protein-white|MTYJ01000066.1|OQV17117.1	BV898_08834|Protein-white|MTYJ01000066.1|OQV17117.1	RvY_08512-1|hypothetical-protein|BDGG01000004.1|GAU97165.1	RvY_08512-1|hypothetical-protein|BDGG01000004.1|GAU97165.1	LOC129593809|protein-white-like|NW_026570284.1|XP_55346252.1	LOC129593809|protein-white-like|NW_026570284.1|XP_55346252.1	ko00000,ko02000
Pdec_geneID_rb_104529	IR	NT	8626.51	4942.13	6784.32	0.803833	0.189481	4.2423	2.21244e-05	9.97935e-05	MAPKAPK3	33208|Metazoa	It is involved in the biological process described with protein phosphorylation	NotTardiSpe	MAPKAPK2|MAP-kinase-activated-protein-kinase-2-2|NC_060925.1|NP_116584.2	MAPKAPK3|MAP-kinase-activated-protein-kinase-3|NC_060927.1|NP_1230854.1	mak-2|MAP-kinase-activated-protein-kinase-mak-2|CELE_C44C8.6|NC_003282.8|NP_1379801.1	mak-2|MAP-kinase-activated-protein-kinase-mak-2|CELE_C44C8.6|NC_003282.8|NP_1379801.1	MAPk-Ak2|MAP-kinase-activated-protein-kinase-2D|Dmel_CG3086|NC_004354.4|NP_788861.1	MAPk-Ak2|MAP-kinase-activated-protein-kinase-2E|Dmel_CG3086|NC_004354.4|NP_1188547.1	Hexe_geneID_BV898_02876	Prot_BV898_02876.1|Hexe_geneID_BV898_02876	Prot_BV898_02876.1|Hexe_geneID_BV898_02876	BV898_02876|MAP-kinase-activated-protein-kinase-2|MTYJ01000013.1|OQV23141.1	BV898_02876|MAP-kinase-activated-protein-kinase-2|MTYJ01000013.1|OQV23141.1	RvY_05590|hypothetical-protein|BDGG01000002.1|GAU93692.1	RvY_05590|hypothetical-protein|BDGG01000002.1|GAU93692.1	LOC129599209|MAP-kinase-activated-protein-kinase-2-like|NW_026570360.1|XP_55353352.1	LOC129599209|MAP-kinase-activated-protein-kinase-2-like|NW_026570360.1|XP_55353352.1	ko00000,ko00001,ko01000,ko01001,ko03000,ko03310
Pdec_geneID_rb_76769	IR	NT	4580.63	2326.61	3453.62	0.977007	0.230383	4.2408	2.22723e-05	0.000100432	NA	NA	NA	TardiSpe	NA	NA	NA	NA	NA	NA		NA	NA	NA	NA	NA	NA	NA	NA	NA
Pdec_geneID_rb_66789	IR	NT	6531.1	2819.44	4675.27	1.2118	0.285791	4.24015	2.23368e-05	0.000100695	CDC42	33208|Metazoa	Belongs to the small GTPase superfamily. Rho family	NotTardiSpe	CDC42|cell-division-control-protein-42-homolog-1-precursor|NC_060925.1|NP_1782.1	CDC42|cell-division-control-protein-42-homolog-1-precursor|NC_060925.1|NP_1034891.1	cdc-42|Cell-division-control-protein-42-homolog|CELE_R07G3.1|NC_003280.10|NP_495598.1	cdc-42|Cell-division-control-protein-42-homolog|CELE_R07G3.1|NC_003280.10|NP_495598.1	Cdc42|Cdc42A|Dmel_CG12530|NC_004354.4|NP_523414.1	Cdc42|Cdc42C|Dmel_CG12530|NC_004354.4|NP_1245762.1	NA	Prot_BV898_11040.1|Hexe_geneID_BV898_11040	Prot_BV898_11041.1|Hexe_geneID_BV898_11041	BV898_11041|Cdc42-like-protein|MTYJ01000099.1|OQV14778.1	BV898_11040|Cdc42-like-protein|MTYJ01000099.1|OQV14777.1	RvY_17652|hypothetical-protein|BDGG01000016.1|GAV07870.1	RvY_17652|hypothetical-protein|BDGG01000016.1|GAV07870.1	LOC129591235|cell-division-control-protein-42-homolog|NW_026570265.1|XP_55342792.1	LOC129591235|cell-division-control-protein-42-homolog|NW_026570265.1|XP_55342792.1	ko00000,ko00001,ko01000,ko01002,ko03021,ko03036,ko04031,ko04121,ko04131,ko04147
Pdec_geneID_rb_68948	IR	NT	63.4415	191.197	127.319	-1.58967	0.374921	-4.24	2.2352e-05	0.000100735	NA	NA	NA	TardiSpe	NA	NA	NA	NA	NA	NA	NA	Prot_BV898_06774.1|Hexe_geneID_BV898_06774	Prot_BV898_06493.1|Hexe_geneID_BV898_06493	BV898_06493|hypothetical-protein|MTYJ01000038.1|OQV19504.1	BV898_06774|hypothetical-protein|MTYJ01000042.1|OQV19135.1	RvY_08431|hypothetical-protein|BDGG01000004.1|GAU97072.1	RvY_08431|hypothetical-protein|BDGG01000004.1|GAU97072.1	LOC129591126|uncharacterized-protein-LOC129591126|NW_026570264.1|XP_55342635.1	LOC129591126|uncharacterized-protein-LOC129591126|NW_026570264.1|XP_55342635.1	NA
Pdec_geneID_rb_3970	IR	NT	1872.02	1134.86	1503.44	0.72347	0.170637	4.23983	2.2369e-05	0.000100783	DDX46	33208|Metazoa	helicase superfamily c-terminal domain	NotTardiSpe	DDX46|probable-ATP-dependent-RNA-helicase-DDX46-2|NC_060929.1|NP_55644.2	DDX46|probable-ATP-dependent-RNA-helicase-DDX46-1|NC_060929.1|NP_1287789.1	ddx-46|RNA-helicase|CELE_F53H1.1|NC_003282.8|NP_1033411.1	ddx-46|RNA-helicase|CELE_F53H1.1|NC_003282.8|NP_1033411.1	Prp5|pre-mRNA-processing-factor-5|Dmel_CG6227|NC_004354.4|NP_573020.2	Prp5|pre-mRNA-processing-factor-5|Dmel_CG6227|NC_004354.4|NP_573020.2	Hexe_geneID_BV898_06449	Prot_BV898_06449.1|Hexe_geneID_BV898_06449	Prot_BV898_06449.1|Hexe_geneID_BV898_06449	BV898_06449|putative-ATP-dependent-RNA-helicase-DDX46|MTYJ01000038.1|OQV19458.1	BV898_06449|putative-ATP-dependent-RNA-helicase-DDX46|MTYJ01000038.1|OQV19458.1	RvY_17795-1|hypothetical-protein|BDGG01000016.1|GAV08039.1	RvY_17795-1|hypothetical-protein|BDGG01000016.1|GAV08039.1	LOC129591708|probable-ATP-dependent-RNA-helicase-DDX46|NW_026570267.1|XP_55343438.1	LOC129591708|probable-ATP-dependent-RNA-helicase-DDX46|NW_026570267.1|XP_55343438.1	ko00000,ko00001,ko01000,ko03041
Pdec_geneID_rb_74178	IR	NT	1309.72	800.297	1055.01	0.710042	0.167473	4.23974	2.23775e-05	0.000100793	ARL1	33208|Metazoa	Belongs to the small GTPase superfamily. Arf family	NotTardiSpe	NA	ARL1|ADP-ribosylation-factor-like-protein-1-1|NC_060936.1|NP_1168.1	arl-1|ADP-ribosylation-factor-like-protein-1|CELE_F54C9.10|NC_003280.10|NP_495816.1	arl-1|ADP-ribosylation-factor-like-protein-1|CELE_F54C9.10|NC_003280.10|NP_495816.1	Arl1|ADP-ribosylation-factor-like-1|Dmel_CG6025|NT_037436.4|NP_524098.2	Arl1|ADP-ribosylation-factor-like-1|Dmel_CG6025|NT_037436.4|NP_524098.2	Hexe_geneID_BV898_10393	Prot_BV898_10393.1|Hexe_geneID_BV898_10393	Prot_BV898_10393.1|Hexe_geneID_BV898_10393	BV898_10393|ADP-ribosylation-factor-like-protein-1|MTYJ01000088.1|OQV15529.1	BV898_10393|ADP-ribosylation-factor-like-protein-1|MTYJ01000088.1|OQV15529.1	RvY_11149|hypothetical-protein|BDGG01000006.1|GAV00275.1	RvY_11149|hypothetical-protein|BDGG01000006.1|GAV00275.1	LOC129601630|ADP-ribosylation-factor-like-protein-1|NW_026570224.1|XP_55356471.1	LOC129601630|ADP-ribosylation-factor-like-protein-1|NW_026570224.1|XP_55356471.1	ko00000,ko04031,ko04131
Pdec_geneID_rb_104049	IR	NT	300.996	62.1145	181.555	2.27308	0.536309	4.23838	2.25142e-05	0.00010138	NA	28216|Betaproteobacteria	Kazal type serine protease inhibitors	NotTardiSpe	NA	NA	NA	NA	NA	NA	Hexe_geneID_BV898_14815	Prot_BV898_14815.1|Hexe_geneID_BV898_14815	Prot_BV898_14815.1|Hexe_geneID_BV898_14815	BV898_14815|hypothetical-protein|MTYJ01000187.1|OWA50293.1	BV898_14815|hypothetical-protein|MTYJ01000187.1|OWA50293.1	RvY_16603|hypothetical-protein|BDGG01000014.1|GAV06647.1	RvY_11386-3|hypothetical-protein|BDGG01000006.1|GAV00555.1	LOC129582492|uncharacterized-protein-LOC129582492|NW_026570227.1|XP_55329980.1	LOC129582492|uncharacterized-protein-LOC129582492|NW_026570227.1|XP_55329980.1	-
Pdec_geneID_rb_71303	IR	NT	363.203	65.8114	214.507	2.47344	0.583591	4.23831	2.25206e-05	0.000101381	NA	NA	NA	TardiSpe	NA	NA	NA	NA	NA	NA		NA	NA	NA	NA	NA	NA	NA	NA	NA
Pdec_geneID_rb_35892	IR	NT	143.532	329.913	236.722	-1.20195	0.28363	-4.23772	2.25797e-05	0.000101618	NA	33208|Metazoa	Peptidase family M13	NotTardiSpe	ECE1|endothelin-converting-enzyme-1-1|NC_060925.1|NP_1388.1	ECE1|endothelin-converting-enzyme-1-4|NC_060925.1|NP_1106819.1	nep-11|Neprilysin-11|CELE_F18A12.8|NC_003280.10|NP_494538.1	nep-11|Neprilysin-11|CELE_F18A12.8|NC_003280.10|NP_494538.1	Nep2|neprilysin-2A|Dmel_CG9761|NT_033777.3|NP_524227.1	Nep2|neprilysin-2C|Dmel_CG9761|NT_033777.3|NP_1262260.1	NA	Prot_BV898_15113.1|Hexe_geneID_BV898_15113	Prot_BV898_15111.1|Hexe_geneID_BV898_15111	BV898_15111|Endothelin-converting-enzyme-1|MTYJ01000197.1|OWA50600.1	BV898_15113|Endothelin-converting-enzyme-1|MTYJ01000197.1|OWA50602.1	RvY_07001|hypothetical-protein|BDGG01000003.1|GAU95372.1	RvY_07001|hypothetical-protein|BDGG01000003.1|GAU95372.1	LOC129594427|neprilysin-11-like|NW_026570288.1|XP_55347090.1	LOC129584083|endothelin-converting-enzyme-homolog|NW_026570232.1|XP_55332163.1	ko00000,ko01000,ko01002,ko04147
Pdec_geneID_rb_42675	IR	NT	463.483	854.828	659.156	-0.88204	0.208181	-4.23688	2.26644e-05	0.000101971	DBT	33208|Metazoa	dihydrolipoyllysine-residue 2-methylpropanoyltransferase activity	NotTardiSpe	DBT|lipoamide-acyltransferase-component-of-branched-chain-alpha-keto-acid-dehydrogenase-complex,-mitochondrial-1-precursor|NC_060925.1|NP_1909.4	DBT|lipoamide-acyltransferase-component-of-branched-chain-alpha-keto-acid-dehydrogenase-complex,-mitochondrial-1-precursor|NC_060925.1|NP_1909.4	dbt-1|Lipoamide-acyltransferase-component-of-branched-chain-alpha-keto-acid-dehydrogenase-complex,-mitochondrial|CELE_ZK669.4|NC_003280.10|NP_495670.1	dbt-1|Lipoamide-acyltransferase-component-of-branched-chain-alpha-keto-acid-dehydrogenase-complex,-mitochondrial|CELE_ZK669.4|NC_003280.10|NP_495670.1	Dbct|dihydrolipoamide-branched-chain-transacylase-E2|Dmel_CG5599|NC_004354.4|NP_573000.1	Dbct|dihydrolipoamide-branched-chain-transacylase-E2|Dmel_CG5599|NC_004354.4|NP_573000.1	Hexe_geneID_BV898_10983	Prot_BV898_10983.1|Hexe_geneID_BV898_10983	Prot_BV898_10983.1|Hexe_geneID_BV898_10983	BV898_10983|Lipoamide-acyltransferase-component-of-branched-chain-alpha-keto-acid-dehydrogenase-complex,-mitochondrial|MTYJ01000098.1|OQV14835.1	BV898_10983|Lipoamide-acyltransferase-component-of-branched-chain-alpha-keto-acid-dehydrogenase-complex,-mitochondrial|MTYJ01000098.1|OQV14835.1	RvY_02197|hypothetical-protein|BDGG01000001.1|GAU89677.1	RvY_02197|hypothetical-protein|BDGG01000001.1|GAU89677.1	LOC129583648|lipoamide-acyltransferase-component-of-branched-chain-alpha-keto-acid-dehydrogenase-complex,-mitochondrial-like|NW_026570231.1|XP_55331508.1	LOC129583648|lipoamide-acyltransferase-component-of-branched-chain-alpha-keto-acid-dehydrogenase-complex,-mitochondrial-like|NW_026570231.1|XP_55331508.1	br01601,ko00000,ko00001,ko00002,ko01000
Pdec_geneID_rb_21072	IR	NT	198.871	101.466	150.168	0.973995	0.230031	4.23419	2.29375e-05	0.000103171	FUT1	33208|Metazoa	Belongs to the glycosyltransferase 11 family	NotTardiSpe	FUT1|galactoside-alpha-(1,2)-fucosyltransferase-1|NC_060943.1|NP_1371288.1	FUT1|galactoside-alpha-(1,2)-fucosyltransferase-1|NC_060943.1|NP_139.1	B0205.4|L-Fucosyltransferase|CELE_B0205.4|NC_003279.8|NP_492814.2	B0205.4|L-Fucosyltransferase|CELE_B0205.4|NC_003279.8|NP_492814.2	NA	NA	Hexe_geneID_BV898_14455	Prot_BV898_14455.1|Hexe_geneID_BV898_14455	Prot_BV898_14455.1|Hexe_geneID_BV898_14455	BV898_14455|putative-Galactoside|MTYJ01000177.1|OWA49921.1	BV898_14455|putative-Galactoside|MTYJ01000177.1|OWA49921.1	RvY_02663|hypothetical-protein|BDGG01000001.1|GAU90213.1	RvY_02663|hypothetical-protein|BDGG01000001.1|GAU90213.1	LOC129593566|galactoside-alpha-(1,2)-fucosyltransferase-1-like-X1|NW_026570282.1|XP_55345921.1	LOC129593566|galactoside-alpha-(1,2)-fucosyltransferase-1-like-X1|NW_026570282.1|XP_55345921.1	ko00000,ko00001,ko01000,ko01003,ko04131
Pdec_geneID_rb_61006	IR	NT	47.6126	1.50558	24.5591	4.9012	1.15797	4.23257	2.31041e-05	0.000103891	NA	NA	NA	TardiSpe	NA	NA	NA	NA	NA	NA		NA	NA	NA	NA	NA	NA	NA	NA	NA
Pdec_geneID_rb_47282	IR	NT	114.922	508.469	311.695	-2.14718	0.507324	-4.23236	2.31253e-05	0.000103957	NA	NA	NA	TardiSpe	NA	NA	NA	NA	NA	NA	NA	Prot_BV898_17706.1|Hexe_geneID_BV898_17706	NA	NA	BV898_17706|hypothetical-protein|MTYJ01000311.1|OWA53272.1	RvY_18649|hypothetical-protein|BDGG01000020.1|GAV09049.1	RvY_18649|hypothetical-protein|BDGG01000020.1|GAV09049.1	LOC129581910|uncharacterized-protein-LOC129581910|NW_026570226.1|XP_55329178.1	LOC129581910|uncharacterized-protein-LOC129581910|NW_026570226.1|XP_55329178.1	NA
Pdec_geneID_rb_254	IR	NT	674.175	1209.81	941.994	-0.842688	0.19912	-4.23207	2.31553e-05	0.000104062	TMEM131	33208|Metazoa	Transmembrane protein 131-like	NotTardiSpe	TMEM131|transmembrane-protein-131-X1|NC_060926.1|XP_54197189.1	TMEM131|transmembrane-protein-131-X3|NC_060926.1|XP_54197191.1	tmem-131|TMEM131_like-domain-containing-protein|CELE_C27F2.8|NC_003281.10|NP_498059.2	tmem-131|TMEM131_like-domain-containing-protein|CELE_C27F2.8|NC_003281.10|NP_498059.2	Tmem131|transmembrane-protein-131A|Dmel_CG8370|NT_033778.4|NP_611073.2	Tmem131|transmembrane-protein-131B|Dmel_CG8370|NT_033778.4|NP_1286471.1	NA	Prot_BV898_11666.1|Hexe_geneID_BV898_11666	Prot_BV898_11666.2|Hexe_geneID_BV898_11666	BV898_11666|Chordin|MTYJ01000110.1|OQV14090.1	BV898_11666|Chordin|MTYJ01000110.1|OQV14090.1	RvY_17962|hypothetical-protein|BDGG01000017.1|GAV08238.1	RvY_17962|hypothetical-protein|BDGG01000017.1|GAV08238.1	LOC129589291|uncharacterized-protein-LOC129589291-X1|NW_026570254.1|XP_55339946.1	LOC129589291|uncharacterized-protein-LOC129589291-X1|NW_026570254.1|XP_55339946.1	-
Pdec_geneID_rb_63193	IR	NT	28.9105	86.8392	57.8749	-1.57087	0.371192	-4.23196	2.31664e-05	0.000104083	KCNK10	33208|Metazoa	Potassium channel subfamily K member	NotTardiSpe	NA	KCNK2|potassium-channel-subfamily-K-member-2-X2|NC_060925.1|XP_54192458.1	twk-48|TWiK-family-of-potassium-channels|CELE_K11H3.7|NC_003281.10|NP_1022681.1	twk-48|TWiK-family-of-potassium-channels|CELE_K11H3.7|NC_003281.10|NP_1022681.1	CG10864|uncharacterized-protein|Dmel_CG10864|NT_033777.3|NP_650726.1	CG10864|uncharacterized-protein|Dmel_CG10864|NT_033777.3|NP_650726.1	Hexe_geneID_BV898_12500	Prot_BV898_12500.1|Hexe_geneID_BV898_12500	Prot_BV898_12500.1|Hexe_geneID_BV898_12500	BV898_12500|hypothetical-protein|MTYJ01000127.1|OQV13294.1	BV898_12500|hypothetical-protein|MTYJ01000127.1|OQV13294.1	RvY_14132|hypothetical-protein|BDGG01000010.1|GAV03749.1	RvY_14132|hypothetical-protein|BDGG01000010.1|GAV03749.1	LOC129601448|potassium-channel-subfamily-K-member-2-like|NW_026570456.1|XP_55356231.1	LOC129601448|potassium-channel-subfamily-K-member-2-like|NW_026570456.1|XP_55356231.1	ko00000,ko00001,ko01009,ko04040
Pdec_geneID_rb_9498	IR	NT	25.6971	82.2996	53.9984	-1.66079	0.392593	-4.23031	2.33369e-05	0.00010482	NA	NA	NA	NotTardiSpe	NA	LRG1|leucine-rich-alpha-2-glycoprotein-precursor|NC_060943.1|NP_443204.1	sym-1|Uncharacterized-protein|CELE_C44H4.3|NC_003284.9|NP_510426.1	NA	rk|rickets|Dmel_CG8930|NT_033779.5|NP_476702.1	rk|rickets|Dmel_CG8930|NT_033779.5|NP_476702.1	Hexe_geneID_BV898_05999	Prot_BV898_05999.1|Hexe_geneID_BV898_05999	Prot_BV898_05999.1|Hexe_geneID_BV898_05999	BV898_05999|hypothetical-protein|MTYJ01000034.1|OQV19995.1	BV898_05999|hypothetical-protein|MTYJ01000034.1|OQV19995.1	RvY_02154|hypothetical-protein|BDGG01000001.1|GAU89624.1	NA	LOC129594926|uncharacterized-protein-LOC129594926|NW_026570292.1|XP_55347768.1	LOC129594926|uncharacterized-protein-LOC129594926|NW_026570292.1|XP_55347768.1	NA
Pdec_geneID_rb_109533	IR	NT	851.293	508.225	679.759	0.742574	0.175623	4.22823	2.3554e-05	0.000105765	NA	121069|Pythiales	Histone-lysine N-methyltransferase. Source PGD	NotTardiSpe	NSD2|histone-lysine-N-methyltransferase-NSD2-X1|NC_060928.1|XP_54206776.1	NSD2|histone-lysine-N-methyltransferase-NSD2-X2|NC_060928.1|XP_54206777.1	met-1|Histone-lysine-N-methyltransferase|CELE_C43E11.3|NC_003279.8|NP_871842.2	met-1|Histone-lysine-N-methyltransferase|CELE_C43E11.3|NC_003279.8|NP_871842.2	NSD|nuclear-receptor-binding-SET-domain-proteinA|Dmel_CG4976|NT_033777.3|NP_733239.1	NSD|nuclear-receptor-binding-SET-domain-proteinB|Dmel_CG4976|NT_033777.3|NP_1263029.1	Hexe_geneID_BV898_04958	Prot_BV898_04958.1|Hexe_geneID_BV898_04958	Prot_BV898_04958.1|Hexe_geneID_BV898_04958	BV898_04958|Histone-lysine-N-methyltransferase,-H3-lysine-36-and-H4-lysine-20-specific|MTYJ01000025.1|OQV21199.1	BV898_04958|Histone-lysine-N-methyltransferase,-H3-lysine-36-and-H4-lysine-20-specific|MTYJ01000025.1|OQV21199.1	RvY_15895|hypothetical-protein|BDGG01000012.1|GAV05823.1	RvY_15895|hypothetical-protein|BDGG01000012.1|GAV05823.1	LOC129589027|histone-lysine-N-methyltransferase-NSD2-like|NW_026570253.1|XP_55339467.1	LOC129589027|histone-lysine-N-methyltransferase-NSD2-like|NW_026570253.1|XP_55339467.1	-
Pdec_geneID_rb_89369	IR	NT	387.354	260.189	323.772	0.576345	0.136336	4.22737	2.36434e-05	0.000106137	BOP1	33208|Metazoa	Ribosome biogenesis protein	NotTardiSpe	NA	BOP1|ribosome-biogenesis-protein-BOP1|NC_060932.1|NP_56016.1	Y48B6A.1|Ribosome-biogenesis-protein-BOP1-homolog|CELE_Y48B6A.1|NC_003280.10|NP_496956.1	Y48B6A.1|Ribosome-biogenesis-protein-BOP1-homolog|CELE_Y48B6A.1|NC_003280.10|NP_496956.1	CG5033|uncharacterized-protein|Dmel_CG5033|NT_033778.4|NP_611270.1	CG5033|uncharacterized-protein|Dmel_CG5033|NT_033778.4|NP_611270.1	Hexe_geneID_BV898_01542	Prot_BV898_01542.1|Hexe_geneID_BV898_01542	Prot_BV898_01542.1|Hexe_geneID_BV898_01542	BV898_01542|Ribosome-biogenesis-protein-BOP1|MTYJ01000006.1|OQV24480.1	BV898_01542|Ribosome-biogenesis-protein-BOP1|MTYJ01000006.1|OQV24480.1	RvY_05878|hypothetical-protein|BDGG01000002.1|GAU94030.1	RvY_05878|hypothetical-protein|BDGG01000002.1|GAU94030.1	LOC129584654|ribosome-biogenesis-protein-bop1-A-like|NW_026570234.1|XP_55332890.1	LOC129584654|ribosome-biogenesis-protein-bop1-A-like|NW_026570234.1|XP_55332890.1	ko00000,ko03009
Pdec_geneID_rb_101202	IR	NT	944.814	544.823	744.818	0.794129	0.187866	4.2271	2.36727e-05	0.000106239	SNRNP40	33208|Metazoa	Small nuclear ribonucleoprotein	NotTardiSpe	NA	SNRNP40|U5-small-nuclear-ribonucleoprotein-40-kDa-protein|NC_060925.1|NP_4805.2	snrp-40.1|WD_REPEATS_REGION-domain-containing-protein|CELE_F08G12.2|NC_003284.9|NP_509886.1	snrp-40.1|WD_REPEATS_REGION-domain-containing-protein|CELE_F08G12.2|NC_003284.9|NP_509886.1	CG3436|uncharacterized-proteinA|Dmel_CG3436|NT_033779.5|NP_608501.1	CG3436|uncharacterized-proteinC|Dmel_CG3436|NT_033779.5|NP_1285543.1	Hexe_geneID_BV898_00989	Prot_BV898_00989.1|Hexe_geneID_BV898_00989	Prot_BV898_00989.1|Hexe_geneID_BV898_00989	BV898_00989|U5-small-nuclear-ribonucleoprotein-40-kDa-protein|MTYJ01000003.1|OQV25306.1	BV898_00989|U5-small-nuclear-ribonucleoprotein-40-kDa-protein|MTYJ01000003.1|OQV25306.1	RvY_14321|hypothetical-protein|BDGG01000010.1|GAV03968.1	RvY_14321|hypothetical-protein|BDGG01000010.1|GAV03968.1	LOC129580908|U5-small-nuclear-ribonucleoprotein-40-kDa-protein-like|NW_026570225.1|XP_55327643.1	LOC129580908|U5-small-nuclear-ribonucleoprotein-40-kDa-protein-like|NW_026570225.1|XP_55327643.1	ko00000,ko00001,ko00002,ko03041
Pdec_geneID_rb_71465	IR	NT	550.251	157.056	353.654	1.80817	0.427791	4.22676	2.37081e-05	0.000106368	NA	NA	NA	TardiSpe	NA	NA	NA	NA	NA	NA		NA	NA	NA	NA	RvY_01037-2|hypothetical-protein|BDGG01000001.1|GAU88317.1	NA	NA	NA	NA
Pdec_geneID_rb_80605	IR	NT	722.643	1827	1274.82	-1.33705	0.316341	-4.22663	2.37222e-05	0.000106401	ANXA13	33208|Metazoa	positive regulation of Golgi to plasma membrane protein transport	NotTardiSpe	ANXA8L1|annexin-A8-like-protein-1-3|NC_060934.1|NP_1265852.1	ANXA1|annexin-A1|NC_060933.1|NP_691.1	nex-2|Annexin|CELE_T07C4.9|NC_003281.10|NP_1022756.1	nex-2|Annexin|CELE_T07C4.9|NC_003281.10|NP_1022756.1	AnxB11|annexin-B11A|Dmel_CG9968|NC_004354.4|NP_523370.1	AnxB11|annexin-B11C|Dmel_CG9968|NC_004354.4|NP_1259614.1	NA	Prot_BV898_07364.1|Hexe_geneID_BV898_07364	Prot_BV898_00398.1|Hexe_geneID_BV898_00398	BV898_00398|Annexin-A4|MTYJ01000002.1|OQV25457.1	BV898_07364|Annexin-A11|MTYJ01000048.1|OQV18538.1	RvY_10573|hypothetical-protein|BDGG01000005.1|GAU99599.1	RvY_10573|hypothetical-protein|BDGG01000005.1|GAU99599.1	LOC129599349|annexin-A1-like|NW_026570364.1|XP_55353542.1	LOC129599349|annexin-A1-like|NW_026570364.1|XP_55353542.1	ko00000,ko04147
Pdec_geneID_rb_103347	IR	NT	73.0537	155.638	114.346	-1.08779	0.257382	-4.22636	2.37498e-05	0.000106495	ADCY5	33208|Metazoa	substituted 1 base at 1 genomic stop codon	NotTardiSpe	ADCY5|adenylate-cyclase-type-5-1|NC_060927.1|NP_899200.1	ADCY8|adenylate-cyclase-type-8|NC_060932.1|NP_1106.1	acy-4|Adenylate-cyclase|CELE_T01C2.1|NC_003283.11|NP_504486.4	acy-4|Adenylate-cyclase|CELE_T01C2.1|NC_003283.11|NP_504486.4	rut|rutabagaB|Dmel_CG9533|NC_004354.4|NP_1245672.1	CG43373|uncharacterized-proteinB|Dmel_CG43373|NT_037436.4|NP_730173.3	Hexe_geneID_BV898_07397	Prot_BV898_07397.1|Hexe_geneID_BV898_07397	Prot_BV898_07397.1|Hexe_geneID_BV898_07397	BV898_07397|Adenylate-cyclase-type-5|MTYJ01000048.1|OQV18571.1	BV898_07397|Adenylate-cyclase-type-5|MTYJ01000048.1|OQV18571.1	RvY_10623-1|hypothetical-protein|BDGG01000005.1|GAU99659.1	RvY_10623-1|hypothetical-protein|BDGG01000005.1|GAU99659.1	LOC129581533|adenylate-cyclase-type-5-like|NW_026570226.1|XP_55328638.1	LOC129581533|adenylate-cyclase-type-5-like|NW_026570226.1|XP_55328638.1	ko00000,ko00001,ko00002,ko01000
Pdec_geneID_rb_39984	IR	NT	970.855	1346.7	1158.78	-0.473946	0.112158	-4.22571	2.38193e-05	0.000106777	MKRN2	33208|Metazoa	protein ubiquitination	NotTardiSpe	MKRN2|E3-ubiquitin-protein-ligase-makorin-2-1|NC_060927.1|NP_54879.3	MKRN2|E3-ubiquitin-protein-ligase-makorin-2-1|NC_060927.1|NP_54879.3	lep-2|E3-ubiquitin-protein-ligase-makorin|CELE_Y55F3AM.6|NC_003282.8|NP_1023510.1	lep-2|E3-ubiquitin-protein-ligase-makorin|CELE_Y55F3AM.6|NC_003282.8|NP_1023510.1	Mkrn1|makorin-1B|Dmel_CG7184|NT_037436.4|NP_730653.1	Mkrn1|makorin-1C|Dmel_CG7184|NT_037436.4|NP_1246867.1	Hexe_geneID_BV898_02206	Prot_BV898_02206.1|Hexe_geneID_BV898_02206	Prot_BV898_02206.1|Hexe_geneID_BV898_02206	BV898_02206|Rab-GDP-dissociation-inhibitor-beta|MTYJ01000009.1|OQV23857.1	BV898_02206|Rab-GDP-dissociation-inhibitor-beta|MTYJ01000009.1|OQV23857.1	RvY_05177|hypothetical-protein|BDGG01000002.1|GAU93204.1	RvY_05177|hypothetical-protein|BDGG01000002.1|GAU93204.1	LOC129591281|probable-E3-ubiquitin-protein-ligase-makorin-1|NW_026570265.1|XP_55342855.1	LOC129591281|probable-E3-ubiquitin-protein-ligase-makorin-1|NW_026570265.1|XP_55342855.1	ko00000,ko01000,ko04121
Pdec_geneID_rb_84107	IR	NT	17.6549	56.9713	37.3131	-1.66414	0.393839	-4.22542	2.38494e-05	0.000106882	tkr-3	33208|Metazoa	Neuropeptide Y receptor activity. It is involved in the biological process described with G-protein coupled receptor signaling pathway	NotTardiSpe	NA	NPY1R|neuropeptide-Y-receptor-type-1|NC_060928.1|NP_900.1	tkr-3|G_PROTEIN_RECEP_F1_2-domain-containing-protein|CELE_AC7.1|NC_003282.8|NP_1343604.1	tkr-3|G_PROTEIN_RECEP_F1_2-domain-containing-protein|CELE_AC7.1|NC_003282.8|NP_1343604.1	Lkr|leucokinin-receptor|Dmel_CG10626|NT_037436.4|NP_647968.3	Lkr|leucokinin-receptor|Dmel_CG10626|NT_037436.4|NP_647968.3	Hexe_geneID_BV898_10357	Prot_BV898_10357.1|Hexe_geneID_BV898_10357	Prot_BV898_10357.1|Hexe_geneID_BV898_10357	BV898_10357|putative-Tachykinin-like-peptides-receptor-99D|MTYJ01000088.1|OQV15489.1	BV898_10357|putative-Tachykinin-like-peptides-receptor-99D|MTYJ01000088.1|OQV15489.1	RvY_08620|hypothetical-protein|BDGG01000004.1|GAU97299.1	RvY_08620|hypothetical-protein|BDGG01000004.1|GAU97299.1	LOC129582557|QRFP-like-peptide-receptor|NW_026570228.1|XP_55330054.1	LOC129582557|QRFP-like-peptide-receptor|NW_026570228.1|XP_55330054.1	ko00000,ko04030
Pdec_geneID_rb_105388	IR	NT	163.18	246.496	204.838	-0.599089	0.141786	-4.2253	2.38623e-05	0.00010691	DHRS11	33208|Metazoa	Dehydrogenase reductase SDR family member	NotTardiSpe	NA	DHRS11|dehydrogenase/reductase-SDR-family-member-11-precursor|NC_060941.1|NP_77284.2	dhs-29|DeHydrogenases,-Short-chain|CELE_F27D9.6|NC_003284.9|NP_509294.1	dhs-29|DeHydrogenases,-Short-chain|CELE_F27D9.6|NC_003284.9|NP_509294.1	Antdh|antennal-dehydrogenase|Dmel_CG1386|NC_004354.4|NP_572695.2	Antdh|antennal-dehydrogenase|Dmel_CG1386|NC_004354.4|NP_572695.2	Hexe_geneID_BV898_02883	Prot_BV898_02883.1|Hexe_geneID_BV898_02883	Prot_BV898_02883.1|Hexe_geneID_BV898_02883	BV898_02883|putative-Dehydrogenase/reductase-SDR-family-member-11|MTYJ01000013.1|OQV23149.1	BV898_02883|putative-Dehydrogenase/reductase-SDR-family-member-11|MTYJ01000013.1|OQV23149.1	RvY_05581|hypothetical-protein|BDGG01000002.1|GAU93683.1	RvY_05581|hypothetical-protein|BDGG01000002.1|GAU93683.1	LOC129596117|dehydrogenase-reductase-SDR-family-member-11-like|NW_026570306.1|XP_55349277.1	LOC129596117|dehydrogenase-reductase-SDR-family-member-11-like|NW_026570306.1|XP_55349277.1	ko00000,ko00001,ko01000
Pdec_geneID_rb_5444	IR	NT	140.74	344.68	242.71	-1.29388	0.30628	-4.2245	2.39474e-05	0.000107261	SLCO4C1	33208|Metazoa	Solute carrier organic anion transporter family member	NotTardiSpe	SLCO5A1|solute-carrier-organic-anion-transporter-family-member-5A1-1|NC_060932.1|NP_112220.2	SLCO1C1|solute-carrier-organic-anion-transporter-family-member-1C1-1|NC_060936.1|NP_1139418.1	F21G4.1|Solute-carrier-organic-anion-transporter-family-member|CELE_F21G4.1|NC_003284.9|NP_509659.3	F21G4.1|Solute-carrier-organic-anion-transporter-family-member|CELE_F21G4.1|NC_003284.9|NP_509659.3	Oatp74D|organic-anion-transporting-polypeptide-74DA|Dmel_CG7571|NT_037436.4|NP_648989.1	Oatp74D|organic-anion-transporting-polypeptide-74DC|Dmel_CG7571|NT_037436.4|NP_1163460.1	Hexe_geneID_BV898_10410	Prot_BV898_10410.1|Hexe_geneID_BV898_10410	Prot_BV898_10410.1|Hexe_geneID_BV898_10410	BV898_10410|Solute-carrier-organic-anion-transporter-family-member-1A4|MTYJ01000089.1|OQV15400.1	BV898_10410|Solute-carrier-organic-anion-transporter-family-member-1A4|MTYJ01000089.1|OQV15400.1	RvY_15586|hypothetical-protein|BDGG01000012.1|GAV05454.1	RvY_15586|hypothetical-protein|BDGG01000012.1|GAV05454.1	LOC129588327|solute-carrier-organic-anion-transporter-family-member-5A1-like|NW_026570222.1|XP_55338478.1	LOC129588321|solute-carrier-organic-anion-transporter-family-member-74D-like|NW_026570222.1|XP_55338464.1	ko00000,ko02000
Pdec_geneID_rb_76575	IR	NT	4727.82	1903.76	3315.79	1.31263	0.310725	4.2244	2.39575e-05	0.000107276	SLC30A1	33208|Metazoa	Cation efflux family	NotTardiSpe	SLC30A1|proton-coupled-zinc-antiporter-SLC30A1|NC_060925.1|NP_67017.2	SLC30A10|zinc-transporter-10-2|NC_060925.1|NP_1363858.1	cdf-1|Cation-diffusion-facilitator-family-protein-1|CELE_C15B12.7|NC_003284.9|NP_509095.2	cdf-1|Cation-diffusion-facilitator-family-protein-1|CELE_C15B12.7|NC_003284.9|NP_1300317.1	ZnT63C|zinc-transporter-63CE|Dmel_CG17723|NT_037436.4|NP_728859.1	ZnT63C|zinc-transporter-63CG|Dmel_CG17723|NT_037436.4|NP_1261365.1	Hexe_geneID_BV898_01430	Prot_BV898_01430.1|Hexe_geneID_BV898_01430	Prot_BV898_01430.1|Hexe_geneID_BV898_01430	BV898_01430|putative-Zinc-transporter-1|MTYJ01000005.1|OQV24842.1	BV898_01430|putative-Zinc-transporter-1|MTYJ01000005.1|OQV24842.1	RvY_07164|hypothetical-protein|BDGG01000003.1|GAU95565.1	RvY_07164|hypothetical-protein|BDGG01000003.1|GAU95565.1	LOC129595828|uncharacterized-protein-LOC129595828|NW_026570303.1|XP_55348929.1	LOC129595829|proton-coupled-zinc-antiporter-SLC30A1-like|NW_026570303.1|XP_55348930.1	ko00000,ko00001,ko02000
Pdec_geneID_rb_69701	IR	NT	1133.78	529.984	831.881	1.09629	0.259553	4.22374	2.40277e-05	0.000107561	C11orf73	33208|Metazoa	Hsp70 protein binding	NotTardiSpe	NA	HIKESHI|protein-Hikeshi-1|NC_060935.1|NP_57485.2	F42A6.6|DUF775-domain-containing-protein|CELE_F42A6.6|NC_003282.8|NP_1294457.1	F42A6.6|DUF775-domain-containing-protein|CELE_F42A6.6|NC_003282.8|NP_1294457.1	CG13926|uncharacterized-protein|Dmel_CG13926|NT_037436.4|NP_647633.1	CG13926|uncharacterized-protein|Dmel_CG13926|NT_037436.4|NP_647633.1	Hexe_geneID_BV898_10442	Prot_BV898_10442.1|Hexe_geneID_BV898_10442	Prot_BV898_10442.1|Hexe_geneID_BV898_10442	BV898_10442|putative-Protein-OPI10-like-protein|MTYJ01000089.1|OQV15434.1	BV898_10442|putative-Protein-OPI10-like-protein|MTYJ01000089.1|OQV15434.1	RvY_15605|hypothetical-protein|BDGG01000012.1|GAV05476.1	RvY_15605|hypothetical-protein|BDGG01000012.1|GAV05476.1	LOC129585222|protein-OPI10-homolog|NW_026570222.1|XP_55333807.1	LOC129585222|protein-OPI10-homolog|NW_026570222.1|XP_55333807.1	-
Pdec_geneID_rb_113702	IR	NT	1133.69	530.892	832.293	1.09482	0.259238	4.22324	2.40811e-05	0.00010777	TSTA3	33208|Metazoa	GDP-L-fucose synthase activity	NotTardiSpe	GFUS|GDP-L-fucose-synthase-8|NC_060932.1|NP_1400342.1	GFUS|GDP-L-fucose-synthase-8|NC_060932.1|NP_1400342.1	ger-1|GDP-L-fucose-synthase|CELE_R01H2.5|NC_003281.10|NP_498540.1	ger-1|GDP-L-fucose-synthase|CELE_R01H2.5|NC_003281.10|NP_498540.1	Gmer|GDP-4-keto-6-deoxy-D-mannose-3,5-epimerase/4-reductase|Dmel_CG3495|NT_033778.4|NP_611734.1	Gmer|GDP-4-keto-6-deoxy-D-mannose-3,5-epimerase/4-reductase|Dmel_CG3495|NT_033778.4|NP_611734.1	NA	Prot_BV898_03607.1|Hexe_geneID_BV898_03607	Prot_BV898_03608.1|Hexe_geneID_BV898_03608	BV898_03608|hypothetical-protein|MTYJ01000017.1|OQV22437.1	BV898_03607|GDP-L-fucose-synthase|MTYJ01000017.1|OQV22436.1	RvY_08862|hypothetical-protein|BDGG01000004.1|GAU97589.1	RvY_08862|hypothetical-protein|BDGG01000004.1|GAU97589.1	LOC129586276|GDP-L-fucose-synthase-like|NW_026570240.1|XP_55335374.1	LOC129586276|GDP-L-fucose-synthase-like|NW_026570240.1|XP_55335374.1	ko00000,ko00001,ko01000
Pdec_geneID_rb_96601	IR	NT	538.985	301.814	420.4	0.832712	0.197207	4.22254	2.4157e-05	0.000108079	NDC80	4751|Fungi	Spindle pole body protein Ndc80	NotTardiSpe	NA	NDC80|kinetochore-protein-NDC80-homolog|NC_060942.1|NP_6092.1	epi-1|Laminin-like-protein-epi-1|CELE_K08C7.3|NC_003282.8|NP_1023282.1	NA	NA	NA	Hexe_geneID_BV898_00808	Prot_BV898_00808.1|Hexe_geneID_BV898_00808	Prot_BV898_00808.1|Hexe_geneID_BV898_00808	BV898_00808|hypothetical-protein|MTYJ01000003.1|OQV25116.1	BV898_00808|hypothetical-protein|MTYJ01000003.1|OQV25116.1	RvY_12715|hypothetical-protein|BDGG01000008.1|GAV02112.1	RvY_12715|hypothetical-protein|BDGG01000008.1|GAV02112.1	LOC129594193|kinetochore-protein-NDC80-homolog|NW_026570286.1|XP_55346774.1	LOC129594193|kinetochore-protein-NDC80-homolog|NW_026570286.1|XP_55346773.1	ko00000,ko03036
Pdec_geneID_rb_97419	IR	NT	2253.52	811.857	1532.69	1.47291	0.34889	4.2217	2.42471e-05	0.000108452	CRIPT	33208|Metazoa	Microtubule-associated protein CRIPT	NotTardiSpe	NA	CRIPT|cysteine-rich-PDZ-binding-protein|NC_060926.1|NP_54890.1	C36B1.14|Cysteine-rich-PDZ-binding-protein|CELE_C36B1.14|NC_003279.8|NP_1032972.1	C36B1.14|Cysteine-rich-PDZ-binding-protein|CELE_C36B1.14|NC_003279.8|NP_1032972.1	CG4537|uncharacterized-protein|Dmel_CG4537|NT_033779.5|NP_1097135.1	CG4537|uncharacterized-protein|Dmel_CG4537|NT_033779.5|NP_1097135.1	Hexe_geneID_BV898_07661	Prot_BV898_07661.1|Hexe_geneID_BV898_07661	Prot_BV898_07661.1|Hexe_geneID_BV898_07661	BV898_07661|putative-Cysteine-rich-PDZ-binding-protein|MTYJ01000051.1|OQV18265.1	BV898_07661|putative-Cysteine-rich-PDZ-binding-protein|MTYJ01000051.1|OQV18265.1	NA	NA	LOC129583864|cysteine-rich-PDZ-binding-protein-like|NW_026570232.1|XP_55331840.1	LOC129583864|cysteine-rich-PDZ-binding-protein-like|NW_026570232.1|XP_55331840.1	-
Pdec_geneID_rb_78958	IR	NT	675.61	421.289	548.449	0.678715	0.160776	4.22149	2.42695e-05	0.000108522	TMEM161B	33208|Metazoa	Transmembrane protein 161B	NotTardiSpe	NA	TMEM161B|transmembrane-protein-161B-2|NC_060929.1|NP_699185.1	Y87G2A.13|Uncharacterized-protein|CELE_Y87G2A.13|NC_003279.8|NP_493385.2	Y87G2A.13|Uncharacterized-protein|CELE_Y87G2A.13|NC_003279.8|NP_493385.2	emei|emei|Dmel_CG7638|NT_037436.4|NP_648439.1	emei|emei|Dmel_CG7638|NT_037436.4|NP_648439.1	Hexe_geneID_BV898_06749	Prot_BV898_06749.1|Hexe_geneID_BV898_06749	Prot_BV898_06749.1|Hexe_geneID_BV898_06749	BV898_06749|putative-Transmembrane-protein-161B|MTYJ01000042.1|OQV19109.1	BV898_06749|putative-Transmembrane-protein-161B|MTYJ01000042.1|OQV19109.1	RvY_09891|hypothetical-protein|BDGG01000005.1|GAU98795.1	RvY_09891|hypothetical-protein|BDGG01000005.1|GAU98795.1	LOC129581518|transmembrane-protein-161A-like|NW_026570226.1|XP_55328621.1	LOC129581518|transmembrane-protein-161A-like|NW_026570226.1|XP_55328621.1	-
Pdec_geneID_rb_38992	IR	NT	102.207	32.503	67.3549	1.65452	0.391945	4.22131	2.42882e-05	0.000108575	NA	NA	NA	TardiSpe	NA	NA	NA	NA	NA	NA		NA	NA	NA	NA	RvY_13878|hypothetical-protein|BDGG01000009.1|GAV03458.1	NA	LOC129592665|uncharacterized-protein-LOC129592665-X2|NW_026570274.1|XP_55344729.1	LOC129592665|uncharacterized-protein-LOC129592665-X2|NW_026570274.1|XP_55344729.1	NA
Pdec_geneID_rb_43913	IR	NT	44.66	3.47386	24.0669	3.62052	0.858015	4.21964	2.44693e-05	0.000109355	NA	33208|Metazoa	Transposase IS4	NotTardiSpe	PGBD2|piggyBac-transposable-element-derived-protein-2-X2|NC_060925.1|XP_54191949.1	PGBD2|piggyBac-transposable-element-derived-protein-2-X2|NC_060925.1|XP_54191949.1	NA	NA	NA	NA	Hexe_geneID_BV898_15891	Prot_BV898_15891.1|Hexe_geneID_BV898_15891	Prot_BV898_15891.1|Hexe_geneID_BV898_15891	BV898_15891|hypothetical-protein|MTYJ01000226.1|OWA51408.1	BV898_15891|hypothetical-protein|MTYJ01000226.1|OWA51408.1	RvY_17917|hypothetical-protein|BDGG01000017.1|GAV08186.1	RvY_18168-1|hypothetical-protein|BDGG01000018.1|GAV08486.1	LOC129586498|uncharacterized-protein-LOC129586498|NW_026570241.1|XP_55335736.1	LOC129586498|uncharacterized-protein-LOC129586498|NW_026570241.1|XP_55335736.1	-
Pdec_geneID_rb_107572	IR	NT	23.1258	57.594	40.3599	-1.30615	0.309574	-4.21917	2.45205e-05	0.000109553	GNRHR	33208|Metazoa	G-protein coupled receptor activity. It is involved in the biological process described with G-protein coupled receptor signaling pathway	NotTardiSpe	NA	GNRHR|gonadotropin-releasing-hormone-receptor-1|NC_060928.1|NP_397.1	gnrr-1|G_PROTEIN_RECEP_F1_2-domain-containing-protein|CELE_F54D7.3|NC_003279.8|NP_1249720.1	gnrr-1|G_PROTEIN_RECEP_F1_2-domain-containing-protein|CELE_F54D7.3|NC_003279.8|NP_1249720.1	AkhR|adipokinetic-hormone-receptorC|Dmel_CG11325|NT_033779.5|NP_995639.1	AkhR|adipokinetic-hormone-receptorC|Dmel_CG11325|NT_033779.5|NP_995639.1	Hexe_geneID_BV898_17144	Prot_BV898_17144.1|Hexe_geneID_BV898_17144	Prot_BV898_17144.1|Hexe_geneID_BV898_17144	BV898_17144|hypothetical-protein|MTYJ01000281.1|OWA52698.1	BV898_17144|hypothetical-protein|MTYJ01000281.1|OWA52698.1	RvY_03928-1|hypothetical-protein|BDGG01000002.1|GAU91723.1	RvY_03928-1|hypothetical-protein|BDGG01000002.1|GAU91723.1	LOC129588913|gonadotropin-releasing-hormone-II-receptor-like|NW_026570252.1|XP_55339307.1	LOC129588913|gonadotropin-releasing-hormone-II-receptor-like|NW_026570252.1|XP_55339307.1	ko00000,ko00001,ko04030
Pdec_geneID_rb_76685	IR	NT	66.0722	138.237	102.155	-1.06411	0.252216	-4.21904	2.45346e-05	0.000109585	GRIK5	33208|Metazoa	Glutamate receptor ionotropic, kainate	NotTardiSpe	GRIA1|glutamate-receptor-1-10|NC_060929.1|NP_1351096.1	GRIK5|glutamate-receptor-ionotropic,-kainate-5-2-precursor|NC_060943.1|NP_2079.3	glr-1|Glutamate-receptor-1|CELE_C06E1.4|NC_003281.10|NP_498887.2	glr-1|Glutamate-receptor-1|CELE_C06E1.4|NC_003281.10|NP_498887.2	CG11155|uncharacterized-proteinD|Dmel_CG11155|NC_004353.4|NP_726649.3	CG11155|uncharacterized-proteinA|Dmel_CG11155|NC_004353.4|NP_651941.2	Hexe_geneID_BV898_04762	Prot_BV898_04762.1|Hexe_geneID_BV898_04762	Prot_BV898_04762.1|Hexe_geneID_BV898_04762	BV898_04762|Glutamate-receptor-ionotropic,-kainate-2|MTYJ01000024.1|OQV21276.1	BV898_04762|Glutamate-receptor-ionotropic,-kainate-2|MTYJ01000024.1|OQV21276.1	RvY_05629|hypothetical-protein|BDGG01000002.1|GAU93737.1	RvY_05629|hypothetical-protein|BDGG01000002.1|GAU93737.1	LOC129595232|glutamate-receptor-like|NW_026570295.1|XP_55348140.1	LOC129595174|glutamate-receptor-like-X1|NW_026570295.1|XP_55348067.1	ko00000,ko00001,ko04040
Pdec_geneID_rb_26829	IR	NT	726.534	1186.19	956.363	-0.705851	0.167318	-4.21861	2.45813e-05	0.000109763	EHBP1	33208|Metazoa	DUF3585	NotTardiSpe	EHBP1|EH-domain-binding-protein-1-X14|NC_060926.1|XP_54197092.1	EHBP1L1|EH-domain-binding-protein-1-like-protein-1-X11|NC_060935.1|XP_54224272.1	sma-1|SMAll|CELE_R31.1|NC_003283.11|NP_1360523.1	atn-1|AcTiniN|CELE_W04D2.1|NC_003283.11|NP_1256424.1	Ehbp1|Eps15-homology-domain-containing-protein-binding-protein-1G|Dmel_CG15609|NT_033778.4|NP_611179.3	Ehbp1|Eps15-homology-domain-containing-protein-binding-protein-1G|Dmel_CG15609|NT_033778.4|NP_611179.3	NA	Prot_BV898_12757.2|Hexe_geneID_BV898_12757	Prot_BV898_12757.1|Hexe_geneID_BV898_12757	BV898_12757|EH-domain-binding-protein-1|MTYJ01000132.1|OQV13001.1	BV898_12757|EH-domain-binding-protein-1|MTYJ01000132.1|OQV13002.1	RvY_17886|hypothetical-protein|BDGG01000016.1|GAV08153.1	RvY_17887|hypothetical-protein|BDGG01000016.1|GAV08154.1	LOC129584954|EH-domain-binding-protein-1-like|NW_026570235.1|XP_55333375.1	LOC129584954|EH-domain-binding-protein-1-like|NW_026570235.1|XP_55333375.1	-
Pdec_geneID_rb_103545	IR	NT	938.559	425.85	682.204	1.13993	0.270297	4.21734	2.47202e-05	0.000110353	GPC4	33208|Metazoa	Cell surface proteoglycan that bears heparan sulfate	NotTardiSpe	NA	GPC6|glypican-6-precursor|NC_060937.1|NP_5699.1	gpn-1|GlyPicaN|CELE_F59D12.4|NC_003284.9|NP_510582.1	gpn-1|GlyPicaN|CELE_F59D12.4|NC_003284.9|NP_510582.1	dlp|dally-likeC|Dmel_CG32146|NT_037436.4|NP_996075.2	dlp|dally-likeA|Dmel_CG32146|NT_037436.4|NP_524071.2	Hexe_geneID_BV898_16417	Prot_BV898_16417.1|Hexe_geneID_BV898_16417	Prot_BV898_16417.1|Hexe_geneID_BV898_16417	BV898_16417|Glypican-6|MTYJ01000245.1|OWA51958.1	BV898_16417|Glypican-6|MTYJ01000245.1|OWA51958.1	RvY_02445|hypothetical-protein|BDGG01000001.1|GAU89955.1	RvY_02445|hypothetical-protein|BDGG01000001.1|GAU89955.1	LOC129592118|glypican-6-like|NW_026570223.1|XP_55344061.1	LOC129592118|glypican-6-like|NW_026570223.1|XP_55344061.1	ko00000,ko00001,ko00535,ko00537,ko01000
Pdec_geneID_rb_83606	IR	NT	157.274	869.4	513.337	-2.46434	0.584392	-4.21693	2.47648e-05	0.000110521	NA	NA	NA	TardiSpe	NA	NA	NA	NA	NA	NA	Hexe_geneID_BV898_06003	Prot_BV898_06003.1|Hexe_geneID_BV898_06003	Prot_BV898_06003.1|Hexe_geneID_BV898_06003	BV898_06003|hypothetical-protein|MTYJ01000034.1|OQV19999.1	BV898_06003|hypothetical-protein|MTYJ01000034.1|OQV19999.1	NA	NA	LOC129584321|uncharacterized-protein-LOC129584321|NW_026570233.1|XP_55332443.1	LOC129584321|uncharacterized-protein-LOC129584321|NW_026570233.1|XP_55332443.1	NA
Pdec_geneID_rb_51017	IR	NT	483.414	203.325	343.37	1.24819	0.296039	4.21631	2.48336e-05	0.000110797	CACNA2D4	33208|Metazoa	voltage-gated calcium channel activity	NotTardiSpe	CACNA2D3|voltage-dependent-calcium-channel-subunit-alpha-2/delta-3-precursor|NC_060927.1|NP_60868.2	CACNA2D3|voltage-dependent-calcium-channel-subunit-alpha-2/delta-3-precursor|NC_060927.1|NP_60868.2	unc-36|VWFA-domain-containing-protein|CELE_C50C3.9|NC_003281.10|NP_1254955.1	unc-36|VWFA-domain-containing-protein|CELE_C50C3.9|NC_003281.10|NP_1254955.1	stj|straightjacketB|Dmel_CG12295|NT_033778.4|NP_610902.1	stj|straightjacketB|Dmel_CG12295|NT_033778.4|NP_610902.1	Hexe_geneID_BV898_02754	Prot_BV898_02754.2|Hexe_geneID_BV898_02754	Prot_BV898_02754.2|Hexe_geneID_BV898_02754	BV898_02754|Voltage-dependent-calcium-channel-subunit-alpha-2/delta-3|MTYJ01000012.1|OQV23305.1	BV898_02754|Voltage-dependent-calcium-channel-subunit-alpha-2/delta-3|MTYJ01000012.1|OQV23306.1	RvY_11351-3|hypothetical-protein|BDGG01000006.1|GAV00517.1	RvY_11351-3|hypothetical-protein|BDGG01000006.1|GAV00517.1	LOC129600197|voltage-dependent-calcium-channel-subunit-alpha-2-delta-4-like-X1|NW_026570224.1|XP_55354610.1	LOC129600197|voltage-dependent-calcium-channel-subunit-alpha-2-delta-4-like-X1|NW_026570224.1|XP_55354610.1	ko00000,ko00001,ko04040
Pdec_geneID_rb_13395	IR	NT	785.249	469.837	627.543	0.738815	0.175247	4.21585	2.48843e-05	0.000110992	NA	3041|Chlorophyta	Regulator of chromosome condensation RCC1 repeat	NotTardiSpe	RCC1|regulator-of-chromosome-condensation-a|NC_060925.1|NP_1041659.1	RCC1|regulator-of-chromosome-condensation-a|NC_060925.1|NP_1041659.1	herc-1|HECT-domain-containing-protein|CELE_Y48G8AL.1|NC_003279.8|NP_490834.1	ran-3|Regulator-of-chromosome-condensation|CELE_C26D10.1|NC_003280.10|NP_495753.1	Rcc1|regulator-of-chromosome-condensation-1C|Dmel_CG10480|NT_037436.4|NP_729119.1	Rcc1|regulator-of-chromosome-condensation-1A|Dmel_CG10480|NT_037436.4|NP_523943.1	Hexe_geneID_BV898_14745	Prot_BV898_14745.1|Hexe_geneID_BV898_14745	Prot_BV898_14745.1|Hexe_geneID_BV898_14745	BV898_14745|putative-Regulator-of-chromosome-condensation|MTYJ01000185.1|OWA50220.1	BV898_14745|putative-Regulator-of-chromosome-condensation|MTYJ01000185.1|OWA50220.1	RvY_12439|hypothetical-protein|BDGG01000007.1|GAV01783.1	RvY_12439|hypothetical-protein|BDGG01000007.1|GAV01783.1	LOC129591992|regulator-of-chromosome-condensation-like-X2|NW_026570269.1|XP_55343892.1	LOC129591992|regulator-of-chromosome-condensation-like-X1|NW_026570269.1|XP_55343891.1	ko00000,ko03019,ko03036
Pdec_geneID_rb_23565	IR	NT	31603.9	9990.14	20797	1.66152	0.394123	4.21575	2.48946e-05	0.000111007	NA	33208|Metazoa	-	NotTardiSpe	NA	NA	NA	NA	NA	NA	Hexe_geneID_BV898_16693	Prot_BV898_16693.1|Hexe_geneID_BV898_16693	Prot_BV898_16693.1|Hexe_geneID_BV898_16693	BV898_16693|hypothetical-protein|MTYJ01000258.1|OWA52234.1	BV898_16693|hypothetical-protein|MTYJ01000258.1|OWA52234.1	RvY_02071|hypothetical-protein|BDGG01000001.1|GAU89528.1	RvY_02071|hypothetical-protein|BDGG01000001.1|GAU89528.1	LOC129582283|uncharacterized-protein-LOC129582283|NW_026570227.1|XP_55329749.1	LOC129582283|uncharacterized-protein-LOC129582283|NW_026570227.1|XP_55329749.1	-
Pdec_geneID_rb_108046	IR	NT	819.458	222.891	521.174	1.87653	0.445147	4.21553	2.49187e-05	0.000111084	NA	NA	NA	TardiSpe	NA	NA	NA	NA	NA	NA	Hexe_geneID_BV898_12013	Prot_BV898_12013.1|Hexe_geneID_BV898_12013	Prot_BV898_12013.1|Hexe_geneID_BV898_12013	BV898_12013|hypothetical-protein|MTYJ01000116.1|OQV13794.1	BV898_12013|hypothetical-protein|MTYJ01000116.1|OQV13794.1	RvY_03323|hypothetical-protein|BDGG01000001.1|GAU90982.1	RvY_03323|hypothetical-protein|BDGG01000001.1|GAU90982.1	LOC129594214|uncharacterized-protein-LOC129594214|NW_026570286.1|XP_55346807.1	LOC129594214|uncharacterized-protein-LOC129594214|NW_026570286.1|XP_55346806.1	NA
Pdec_geneID_rb_105420	IR	NT	246.986	115.978	181.482	1.09258	0.259195	4.21528	2.49472e-05	0.000111149	NA	4751|Fungi	-	NotTardiSpe	NA	NA	NA	NA	NA	NA	Hexe_geneID_BV898_14971	Prot_BV898_14971.1|Hexe_geneID_BV898_14971	Prot_BV898_14971.1|Hexe_geneID_BV898_14971	BV898_14971|hypothetical-protein|MTYJ01000193.1|OWA50457.1	BV898_14971|hypothetical-protein|MTYJ01000193.1|OWA50457.1	RvY_16027|hypothetical-protein|BDGG01000013.1|GAV05983.1	RvY_19225-2|hypothetical-protein|BDGG01000026.1|GAV09736.1	LOC129599355|uncharacterized-protein-LOC129599355|NW_026570364.1|XP_55353549.1	LOC129599355|uncharacterized-protein-LOC129599355|NW_026570364.1|XP_55353547.1	-
Pdec_geneID_rb_70782	IR	NT	3529.08	764.013	2146.55	2.20762	0.523714	4.21532	2.49422e-05	0.000111149	NA	NA	NA	TardiSpe	NA	NA	NA	NA	NA	NA		NA	NA	NA	NA	NA	NA	NA	NA	NA
Pdec_geneID_rb_76180	IR	NT	276.813	864.421	570.617	-1.64102	0.38936	-4.21466	2.50155e-05	0.000111423	NA	NA	NA	TardiSpe	NA	NA	NA	NA	NA	NA	NA	Prot_BV898_18514.1|Hexe_geneID_BV898_18514	Prot_BV898_13386.1|Hexe_geneID_BV898_13386	BV898_13386|hypothetical-protein|MTYJ01000147.1|OQV12358.1	BV898_18514|putative-Zinc-metalloproteinase-nas-7|MTYJ01000370.1|OWA54096.1	RvY_07961|hypothetical-protein|BDGG01000003.1|GAU96530.1	RvY_07961|hypothetical-protein|BDGG01000003.1|GAU96530.1	LOC129594678|uncharacterized-protein-LOC129594678|NW_026570290.1|XP_55347424.1	LOC129590949|uncharacterized-protein-LOC129590949|NW_026570263.1|XP_55342385.1	NA
Pdec_geneID_rb_71616	IR	NT	83.9894	169.251	126.62	-1.01257	0.240269	-4.21432	2.50533e-05	0.00011156	ASPRV1	33208|Metazoa	Retrotransposon gag protein	NotTardiSpe	NA	NA	NA	NA	NA	NA	Hexe_geneID_BV898_15732	Prot_BV898_15732.1|Hexe_geneID_BV898_15732	Prot_BV898_15732.1|Hexe_geneID_BV898_15732	BV898_15732|hypothetical-protein|MTYJ01000218.1|OWA51238.1	BV898_15732|hypothetical-protein|MTYJ01000218.1|OWA51238.1	NA	NA	LOC129601618|uncharacterized-protein-LOC129601618|NW_026570476.1|XP_55356455.1	LOC129601618|uncharacterized-protein-LOC129601618|NW_026570476.1|XP_55356455.1	-
Pdec_geneID_rb_71846	IR	NT	109705	59311.6	84508.2	0.887247	0.210587	4.2132	2.51776e-05	0.000112082	ACTB	33208|Metazoa	Belongs to the actin family	NotTardiSpe	ACTG1|actin,-cytoplasmic-2|NC_060941.1|NP_1605.1	ACTBL2|beta-actin-like-protein-2|NC_060929.1|NP_1017992.1	act-4|Actin-4|CELE_M03F4.2|NC_003284.9|NP_508841.1	act-3|Actin-3|CELE_T04C12.4|NC_003283.11|NP_1366892.1	Act42A|actin-42A|Dmel_CG12051|NT_033778.4|NP_523625.1	Act5C|actin-5CD|Dmel_CG4027|NC_004354.4|NP_1014725.1	Hexe_geneID_BV898_02877	Prot_BV898_02877.1|Hexe_geneID_BV898_02877	Prot_BV898_02877.1|Hexe_geneID_BV898_02877	BV898_02877|Actin,-cytoplasmic-1|MTYJ01000013.1|OQV23142.1	BV898_02877|Actin,-cytoplasmic-1|MTYJ01000013.1|OQV23142.1	RvY_05587|hypothetical-protein|BDGG01000002.1|GAU93689.1	RvY_05587|hypothetical-protein|BDGG01000002.1|GAU93689.1	LOC129599202|actin,-cytoplasmic-1|NW_026570360.1|XP_55353335.1	LOC129594617|actin,-cytoplasmic-1-like|NW_026570290.1|XP_55347341.1	ko00000,ko00001,ko03019,ko03021,ko03029,ko03036,ko04147,ko04812
Pdec_geneID_rb_46523	IR	NT	33.1622	94.8669	64.0145	-1.52271	0.361447	-4.21283	2.52194e-05	0.000112237	MAMDC4	2759|Eukaryota	serine-type endopeptidase activity	NotTardiSpe	NA	MALRD1|MAM-and-LDL-receptor-class-A-domain-containing-protein-1-X8|NC_060934.1|XP_54221717.1	NA	NA	NA	NA	Hexe_geneID_BV898_02425	Prot_BV898_02425.1|Hexe_geneID_BV898_02425	Prot_BV898_02425.1|Hexe_geneID_BV898_02425	BV898_02425|hypothetical-protein|MTYJ01000010.1|OQV23687.1	BV898_02425|hypothetical-protein|MTYJ01000010.1|OQV23687.1	RvY_02125|hypothetical-protein|BDGG01000001.1|GAU89591.1	RvY_02125|hypothetical-protein|BDGG01000001.1|GAU89591.1	LOC129595250|uncharacterized-protein-LOC129595250|NW_026570295.1|XP_55348163.1	LOC129595250|uncharacterized-protein-LOC129595250|NW_026570295.1|XP_55348163.1	-
Pdec_geneID_rb_35665	IR	NT	1090.64	571.969	831.306	0.932266	0.221336	4.21199	2.53135e-05	0.000112625	GATA5	33208|Metazoa	Transcription factor GATA-5	NotTardiSpe	GATA4|transcription-factor-GATA-4-3|NC_060932.1|NP_1361202.1	GATA4|transcription-factor-GATA-4-3|NC_060932.1|NP_1295023.1	elt-1|Transcription-factor-elt-1|CELE_W09C2.1|NC_003282.8|NP_1255402.1	elt-1|Transcription-factor-elt-1|CELE_W09C2.1|NC_003282.8|NP_1255402.1	grn|grainC|Dmel_CG9656|NT_033777.3|NP_1262366.1	grn|grainA|Dmel_CG9656|NT_033777.3|NP_731211.1	Hexe_geneID_BV898_09657	Prot_BV898_09657.2|Hexe_geneID_BV898_09657	Prot_BV898_09657.2|Hexe_geneID_BV898_09657	BV898_09657|Transcription-factor-GATA-5|MTYJ01000077.1|OQV16173.1	BV898_09657|Transcription-factor-GATA-5|MTYJ01000077.1|OQV16173.1	RvY_04968|hypothetical-protein|BDGG01000002.1|GAU92958.1	RvY_04968|hypothetical-protein|BDGG01000002.1|GAU92958.1	LOC129591774|uncharacterized-protein-LOC129591774|NW_026570268.1|XP_55343552.1	LOC129591774|uncharacterized-protein-LOC129591774|NW_026570268.1|XP_55343552.1	ko00000,ko00001,ko03000
Pdec_geneID_rb_37722	IR	NT	120.494	310.948	215.721	-1.36628	0.32441	-4.21158	2.53589e-05	0.000112795	NA	33208|Metazoa	Otopetrin	NotTardiSpe	OTOP1|proton-channel-OTOP1|NC_060928.1|NP_819056.1	OTOP1|proton-channel-OTOP1|NC_060928.1|NP_819056.1	otpl-1|OToPetrin-Like|CELE_B0212.1|NC_003282.8|NP_500374.2	otpl-5|OToPetrin-Like|CELE_F45F2.5|NC_003283.11|NP_505196.2	OtopLc|Otopetrin-like-cE|Dmel_CG42265|NC_004354.4|NP_1138161.2	OtopLc|Otopetrin-like-cE|Dmel_CG42265|NC_004354.4|NP_1138161.2	Hexe_geneID_BV898_07635	Prot_BV898_07635.1|Hexe_geneID_BV898_07635	Prot_BV898_07635.1|Hexe_geneID_BV898_07635	BV898_09474|hypothetical-protein|MTYJ01000075.1|OQV16327.1	BV898_09474|hypothetical-protein|MTYJ01000075.1|OQV16327.1	RvY_04857|hypothetical-protein|BDGG01000002.1|GAU92825.1	RvY_04857|hypothetical-protein|BDGG01000002.1|GAU92825.1	LOC129587771|proton-channel-OtopLc-like-X1|NW_026570246.1|XP_55337651.1	LOC129584885|proton-channel-OtopLc-like-X1|NW_026570235.1|XP_55333257.1	br01610,ko00000,ko00001,ko00002,ko03011
Pdec_geneID_rb_49177	IR	NT	37.969	134.893	86.4311	-1.81819	0.431808	-4.21064	2.54654e-05	0.000113237	NA	NA	NA	TardiSpe	NA	NA	NA	NA	NA	NA		NA	NA	NA	NA	NA	NA	NA	NA	NA
Pdec_geneID_rb_82391	IR	NT	1731.58	1213.43	1472.5	0.512525	0.121728	4.21043	2.54887e-05	0.00011331	TOLLIP	33208|Metazoa	toll interacting protein	NotTardiSpe	TOLLIP|toll-interacting-protein-1|NC_060935.1|NP_61882.2	TOLLIP|toll-interacting-protein-1|NC_060935.1|NP_61882.2	tli-1|ToLlIp-homolog|CELE_F25H2.1|NC_003279.8|NP_492757.2	tli-1|ToLlIp-homolog|CELE_F25H2.1|NC_003279.8|NP_492757.2	Esyt2|extended-synaptotagmin-like-protein-2D|Dmel_CG6643|NT_033777.3|NP_1262921.1	NA	Hexe_geneID_BV898_03622	Prot_BV898_03622.1|Hexe_geneID_BV898_03622	Prot_BV898_03622.1|Hexe_geneID_BV898_03622	BV898_03622|Toll-interacting-protein|MTYJ01000017.1|OQV22449.1	BV898_03622|Toll-interacting-protein|MTYJ01000017.1|OQV22449.1	RvY_17664|hypothetical-protein|BDGG01000016.1|GAV07883.1	RvY_17664|hypothetical-protein|BDGG01000016.1|GAV07883.1	LOC129583987|toll-interacting-protein-A-like|NW_026570232.1|XP_55332035.1	LOC129583987|toll-interacting-protein-A-like|NW_026570232.1|XP_55332035.1	ko00000,ko00001,ko04147
Pdec_geneID_rb_33136	IR	NT	41.535	6.68278	24.1089	2.66094	0.63201	4.21028	2.55052e-05	0.000113352	NA	NA	NA	TardiSpe	NA	NA	NA	NA	NA	NA	NA	Prot_BV898_15957.1|Hexe_geneID_BV898_15957	Prot_BV898_08556.1|Hexe_geneID_BV898_08556	BV898_08556|hypothetical-protein|MTYJ01000062.1|OQV17306.1	BV898_15957|hypothetical-protein|MTYJ01000228.1|OWA51476.1	RvY_04113|hypothetical-protein|BDGG01000002.1|GAU91957.1	RvY_06227|hypothetical-protein|BDGG01000002.1|GAU94456.1	LOC129585298|uncharacterized-protein-LOC129585298|NW_026570236.1|XP_55333907.1	LOC129585298|uncharacterized-protein-LOC129585298|NW_026570236.1|XP_55333907.1	NA
Pdec_geneID_rb_54023	IR	NT	20.0675	133.851	76.9592	-2.75255	0.654026	-4.20862	2.56933e-05	0.000114124	NA	33208|Metazoa	phosphatase activity. It is involved in the biological process described with metabolic process	NotTardiSpe	ALPL|alkaline-phosphatase,-tissue-nonspecific-isozyme-1-preproprotein|NC_060925.1|NP_1356734.1	ALPL|alkaline-phosphatase,-tissue-nonspecific-isozyme-1-preproprotein|NC_060925.1|NP_469.3	NA	NA	Alp1|alkaline-phosphatase-1A|Dmel_CG5656|NT_037436.4|NP_649315.1	Alp1|alkaline-phosphatase-1A|Dmel_CG5656|NT_037436.4|NP_649315.1	Hexe_geneID_BV898_00376	Prot_BV898_00376.1|Hexe_geneID_BV898_00376	Prot_BV898_00376.1|Hexe_geneID_BV898_00376	BV898_00376|Alkaline-phosphatase,-tissue-nonspecific-isozyme|MTYJ01000001.1|OQV26258.1	BV898_00376|Alkaline-phosphatase,-tissue-nonspecific-isozyme|MTYJ01000001.1|OQV26258.1	RvY_04453|hypothetical-protein|BDGG01000002.1|GAU92362.1	RvY_04453|hypothetical-protein|BDGG01000002.1|GAU92362.1	LOC129584319|alkaline-phosphatase-like|NW_026570233.1|XP_55332441.1	LOC129584319|alkaline-phosphatase-like|NW_026570233.1|XP_55332441.1	ko00000,ko00001,ko00002,ko00537,ko01000,ko04147
Pdec_geneID_rb_77762	IR	NT	456.891	260.909	358.9	0.80461	0.191179	4.20866	2.56885e-05	0.000114124	TAF8	33208|Metazoa	Bromodomain transcription factors and PHD domain containing proteins	NotTardiSpe	NA	TAF8|transcription-initiation-factor-TFIID-subunit-8-2|NC_060930.1|NP_1397835.1	taf-8|Transcription-initiation-factor-TFIID-subunit-8|CELE_ZK1320.12|NC_003280.10|NP_1022513.1	taf-8|Transcription-initiation-factor-TFIID-subunit-8|CELE_ZK1320.12|NC_003280.10|NP_1022513.1	Taf8|TBP-associated-factor-8|Dmel_CG7128|NC_004354.4|NP_523397.1	Taf8|TBP-associated-factor-8|Dmel_CG7128|NC_004354.4|NP_523397.1	Hexe_geneID_BV898_11026	Prot_BV898_11026.1|Hexe_geneID_BV898_11026	Prot_BV898_11026.1|Hexe_geneID_BV898_11026	BV898_11026|hypothetical-protein|MTYJ01000099.1|OQV14762.1	BV898_11026|hypothetical-protein|MTYJ01000099.1|OQV14762.1	RvY_13746|hypothetical-protein|BDGG01000009.1|GAV03302.1	RvY_13746|hypothetical-protein|BDGG01000009.1|GAV03302.1	LOC129602735|transcription-initiation-factor-TFIID-subunit-8-like|NW_026570224.1|XP_55357843.1	LOC129602735|transcription-initiation-factor-TFIID-subunit-8-like|NW_026570224.1|XP_55357843.1	ko00000,ko00001,ko03021
Pdec_geneID_rb_85166	IR	NT	3293.4	1541.67	2417.53	1.09498	0.260205	4.20815	2.57471e-05	0.000114332	CHMP1A	33208|Metazoa	Snf7	NotTardiSpe	CHMP1A|charged-multivesicular-body-protein-1a-2|NC_060940.1|NP_2759.2	CHMP1A|charged-multivesicular-body-protein-1a-2|NC_060940.1|NP_2759.2	did-2|uncharacterized-protein|CELE_F23C8.6|NC_003279.8|NP_490974.1	did-2|uncharacterized-protein|CELE_F23C8.6|NC_003279.8|NP_490974.1	Chmp1|charged-multivesicular-body-protein-1A|Dmel_CG4108|NT_037436.4|NP_649051.3	Chmp1|charged-multivesicular-body-protein-1B|Dmel_CG4108|NT_037436.4|NP_1287108.1	Hexe_geneID_BV898_12352	Prot_BV898_12352.1|Hexe_geneID_BV898_12352	Prot_BV898_12352.1|Hexe_geneID_BV898_12352	BV898_12352|Charged-multivesicular-body-protein-1a|MTYJ01000124.1|OQV13400.1	BV898_12352|Charged-multivesicular-body-protein-1a|MTYJ01000124.1|OQV13400.1	RvY_07984|hypothetical-protein|BDGG01000003.1|GAU96554.1	RvY_07984|hypothetical-protein|BDGG01000003.1|GAU96554.1	LOC129596149|charged-multivesicular-body-protein-1a-like|NW_026570307.1|XP_55349317.1	LOC129596149|charged-multivesicular-body-protein-1a-like|NW_026570307.1|XP_55349317.1	ko00000,ko00001,ko00002,ko04131,ko04147
Pdec_geneID_rb_105540	IR	NT	56.7094	117.162	86.9355	-1.04189	0.247611	-4.20776	2.57914e-05	0.000114497	HTR7	33208|Metazoa	receptor 7	NotTardiSpe	NA	HTR1D|5-hydroxytryptamine-receptor-1D|NC_060925.1|NP_855.1	ser-7|G_PROTEIN_RECEP_F1_2-domain-containing-protein|CELE_C09B7.1|NC_003284.9|NP_741731.1	ser-7|G_PROTEIN_RECEP_F1_2-domain-containing-protein|CELE_C09B7.1|NC_003284.9|NP_741731.1	5-HT7|5-hydroxytryptamine-(serotonin)-receptor-7A|Dmel_CG12073|NT_033777.3|NP_524599.1	5-HT7|5-hydroxytryptamine-(serotonin)-receptor-7B|Dmel_CG12073|NT_033777.3|NP_1263131.1	Hexe_geneID_BV898_11174	Prot_BV898_11174.1|Hexe_geneID_BV898_11174	Prot_BV898_11174.1|Hexe_geneID_BV898_11174	BV898_11174|putative-5-hydroxytryptamine-receptor-7|MTYJ01000101.1|OQV14668.1	BV898_11174|putative-5-hydroxytryptamine-receptor-7|MTYJ01000101.1|OQV14668.1	RvY_12885-1|hypothetical-protein|BDGG01000008.1|GAV02296.1	RvY_12885-1|hypothetical-protein|BDGG01000008.1|GAV02296.1	LOC129581606|5-hydroxytryptamine-receptor-1-like|NW_026570226.1|XP_55328764.1	LOC129581606|5-hydroxytryptamine-receptor-1-like|NW_026570226.1|XP_55328764.1	ko00000,ko00001,ko04030
Pdec_geneID_rb_84981	IR	NT	113.159	43.6852	78.422	1.36337	0.324073	4.20697	2.58819e-05	0.000114867	NA	35493|Streptophyta	DNA repair protein XRCC3 homolog	NotTardiSpe	NA	XRCC3|DNA-repair-protein-XRCC3-X1|NC_060938.1|XP_54232681.1	rad-51|DNA-repair-protein-RAD51-homolog|CELE_Y43C5A.6|NC_003282.8|NP_1379410.1	rad-51|DNA-repair-protein-RAD51-homolog|CELE_Y43C5A.6|NC_003282.8|NP_1379410.1	spn-B|spindle-B|Dmel_CG3325|NT_033777.3|NP_476740.1	spn-B|spindle-B|Dmel_CG3325|NT_033777.3|NP_476740.1	Hexe_geneID_BV898_16090	Prot_BV898_16090.1|Hexe_geneID_BV898_16090	Prot_BV898_16090.1|Hexe_geneID_BV898_16090	BV898_16090|putative-DNA-repair-protein-XRCC3|MTYJ01000233.1|OWA51617.1	BV898_16090|putative-DNA-repair-protein-XRCC3|MTYJ01000233.1|OWA51617.1	RvY_10213|Rad51d|BDGG01000005.1|GAU99177.1	RvY_10213|Rad51d|BDGG01000005.1|GAU99177.1	LOC129595587|uncharacterized-protein-LOC129595587|NW_026570223.1|XP_55348618.1	LOC129595587|uncharacterized-protein-LOC129595587|NW_026570223.1|XP_55348618.1	ko00000,ko00001,ko03400
Pdec_geneID_rb_4802	IR	NT	359.469	549.595	454.532	-0.611981	0.145502	-4.206	2.59934e-05	0.00011533	INPP5F	33208|Metazoa	inositol monophosphate 3-phosphatase activity	NotTardiSpe	INPP5F|phosphatidylinositide-phosphatase-SAC2-1|NC_060934.1|NP_55752.1	INPP5F|phosphatidylinositide-phosphatase-SAC2-1|NC_060934.1|NP_55752.1	sac-2|SAC-domain-containing-protein|CELE_W09C5.7|NC_003279.8|NP_1252206.1	sac-2|SAC-domain-containing-protein|CELE_W09C5.7|NC_003279.8|NP_1252206.1	sp3|spermathreecaeD|Dmel_CG7956|NT_033777.3|NP_1163675.1	sp3|spermathreecaeG|Dmel_CG7956|NT_033777.3|NP_1014644.3	Hexe_geneID_BV898_18332	Prot_BV898_18332.1|Hexe_geneID_BV898_18332	Prot_BV898_18332.1|Hexe_geneID_BV898_18332	BV898_18332|Phosphatidylinositide-phosphatase-SAC2|MTYJ01000356.1|OWA53913.1	BV898_18332|Phosphatidylinositide-phosphatase-SAC2|MTYJ01000356.1|OWA53913.1	RvY_12860|hypothetical-protein|BDGG01000008.1|GAV02270.1	RvY_12860|hypothetical-protein|BDGG01000008.1|GAV02270.1	LOC129581560|phosphatidylinositide-phosphatase-SAC2-like-X3|NW_026570226.1|XP_55328681.1	LOC129581560|phosphatidylinositide-phosphatase-SAC2-like-X1|NW_026570226.1|XP_55328679.1	ko00000,ko00001,ko01000
Pdec_geneID_rb_106592	IR	NT	404.855	199.456	302.155	1.01769	0.242021	4.20498	2.61102e-05	0.000115816	PCGF2	33208|Metazoa	Polycomb group ring finger	NotTardiSpe	NA	BMI1|polycomb-complex-protein-BMI-1|NC_060934.1|NP_5171.4	mig-32|RING-type-domain-containing-protein|CELE_F11A10.3|NC_003282.8|NP_1255620.1	mig-32|RING-type-domain-containing-protein|CELE_F11A10.3|NC_003282.8|NP_1255620.1	Psc|posterior-sex-combsA|Dmel_CG3886|NT_033778.4|NP_523725.2	Psc|posterior-sex-combsB|Dmel_CG3886|NT_033778.4|NP_1286368.1	Hexe_geneID_BV898_09449	Prot_BV898_09449.1|Hexe_geneID_BV898_09449	Prot_BV898_09449.1|Hexe_geneID_BV898_09449	BV898_09449|putative-Polycomb-complex-protein-BMI-1|MTYJ01000074.1|OQV16459.1	BV898_09449|putative-Polycomb-complex-protein-BMI-1|MTYJ01000074.1|OQV16459.1	RvY_10231|hypothetical-protein|BDGG01000005.1|GAU99196.1	RvY_10231|hypothetical-protein|BDGG01000005.1|GAU99196.1	LOC129597071|polycomb-complex-protein-BMI-1-A-like-X1|NW_026570320.1|XP_55350480.1	LOC129597071|polycomb-complex-protein-BMI-1-A-like-X1|NW_026570320.1|XP_55350480.1	ko00000,ko00001,ko03036
Pdec_geneID_rb_54827	IR	NT	1556.31	1065.65	1310.98	0.546066	0.129871	4.20468	2.61454e-05	0.00011594	RBM5	33208|Metazoa	RNA binding motif protein 5	NotTardiSpe	RBM5|RNA-binding-protein-5-X1|NC_060927.1|XP_54200819.1	RBM5|RNA-binding-protein-5-X7|NC_060927.1|XP_54200825.1	rbm-5|RNA-Binding-Motif-protein-homolog|CELE_T08B2.5|NC_003279.8|NP_491794.1	rbm-5|RNA-Binding-Motif-protein-homolog|CELE_T08B2.5|NC_003279.8|NP_491794.1	CG4896|uncharacterized-proteinK|Dmel_CG4896|NT_033779.5|NP_722689.4	CG4896|uncharacterized-proteinD|Dmel_CG4896|NT_033779.5|NP_608583.5	Hexe_geneID_BV898_02247	Prot_BV898_02247.1|Hexe_geneID_BV898_02247	Prot_BV898_02247.1|Hexe_geneID_BV898_02247	BV898_02247|putative-RNA-binding-protein-10|MTYJ01000009.1|OQV23898.1	BV898_02247|putative-RNA-binding-protein-10|MTYJ01000009.1|OQV23898.1	RvY_05215|hypothetical-protein|BDGG01000002.1|GAU93249.1	RvY_05215|hypothetical-protein|BDGG01000002.1|GAU93249.1	LOC129591358|RNA-binding-protein-5-like-X1|NW_026570265.1|XP_55342967.1	LOC129591358|RNA-binding-protein-5-like-X1|NW_026570265.1|XP_55342967.1	ko00000,ko03041
Pdec_geneID_rb_80901	IR	NT	25.5509	73.0405	49.2957	-1.4933	0.355242	-4.20362	2.62679e-05	0.000116451	GPRGNR2	33208|Metazoa	G-protein coupled receptor activity. It is involved in the biological process described with G-protein coupled receptor signaling pathway	NotTardiSpe	GNRHR|gonadotropin-releasing-hormone-receptor-2|NC_060928.1|NP_1012781.1	GNRHR|gonadotropin-releasing-hormone-receptor-1|NC_060928.1|NP_397.1	gnrr-1|G_PROTEIN_RECEP_F1_2-domain-containing-protein|CELE_F54D7.3|NC_003279.8|NP_1249720.1	gnrr-1|G_PROTEIN_RECEP_F1_2-domain-containing-protein|CELE_F54D7.3|NC_003279.8|NP_1249720.1	CrzR|corazonin-receptorA|Dmel_CG10698|NT_037436.4|NP_648571.1	CrzR|corazonin-receptorA|Dmel_CG10698|NT_037436.4|NP_648571.1	Hexe_geneID_BV898_13945	Prot_BV898_13945.1|Hexe_geneID_BV898_13945	Prot_BV898_13945.1|Hexe_geneID_BV898_13945	BV898_13945|putative-Gonadotropin-releasing-hormone-receptor|MTYJ01000162.1|OQV11748.1	BV898_13945|putative-Gonadotropin-releasing-hormone-receptor|MTYJ01000162.1|OQV11748.1	RvY_07326-1|hypothetical-protein|BDGG01000003.1|GAU95760.1	RvY_07874|hypothetical-protein|BDGG01000003.1|GAU96425.1	LOC129587583|gonadotropin-releasing-hormone-receptor-like|NW_026570245.1|XP_55337364.1	LOC129587583|gonadotropin-releasing-hormone-receptor-like|NW_026570245.1|XP_55337364.1	ko00000,ko00001,ko04030
Pdec_geneID_rb_41	IR	NT	1932.17	9065.08	5498.62	-2.22993	0.530609	-4.20259	2.6388e-05	0.000116951	NA	33208|Metazoa	Apolipoprotein	NotTardiSpe	LOC400499|putative-uncharacterized-protein-LOC400499-2-precursor|NC_060940.1|NP_1382434.1	LOC400499|putative-uncharacterized-protein-LOC400499-X2|NC_060940.1|XP_54236295.1	vit-4|Vitellogenin-4|CELE_F59D8.2|NC_003284.9|NP_508612.1	NA	Apoltp|apolipoprotein-lipid-transfer-particle|Dmel_CG15828|NT_033779.5|NP_995670.2	Apoltp|apolipoprotein-lipid-transfer-particle|Dmel_CG15828|NT_033779.5|NP_995670.2	Hexe_geneID_BV898_10966	Prot_BV898_10966.1|Hexe_geneID_BV898_10966	Prot_BV898_10966.1|Hexe_geneID_BV898_10966	BV898_10966|Apolipophorins|MTYJ01000098.1|OQV14814.1	BV898_10966|Apolipophorins|MTYJ01000098.1|OQV14814.1	RvY_17524|hypothetical-protein|BDGG01000015.1|GAV07717.1	RvY_17524|hypothetical-protein|BDGG01000015.1|GAV07717.1	LOC129583764|uncharacterized-protein-LOC129583764-X2|NW_026570231.1|XP_55331690.1	LOC129583764|uncharacterized-protein-LOC129583764-X1|NW_026570231.1|XP_55331689.1	-
Pdec_geneID_rb_75826	IR	NT	833.649	517.815	675.732	0.684552	0.163009	4.19946	2.67551e-05	0.000118545	CWH43	33208|Metazoa	GPI anchor biosynthetic process	NotTardiSpe	CWH43|PGAP2-interacting-protein-1|NC_060928.1|NP_79363.2	CWH43|PGAP2-interacting-protein-1|NC_060928.1|NP_79363.2	Y71F9AL.4|Uncharacterized-protein|CELE_Y71F9AL.4|NC_003279.8|NP_491071.1	NA	NA	NA	Hexe_geneID_BV898_13169	Prot_BV898_13169.1|Hexe_geneID_BV898_13169	Prot_BV898_13169.1|Hexe_geneID_BV898_13169	BV898_13169|PGAP2-interacting-protein|MTYJ01000142.1|OQV12525.1	BV898_13169|PGAP2-interacting-protein|MTYJ01000142.1|OQV12525.1	RvY_02512|hypothetical-protein|BDGG01000001.1|GAU90034.1	RvY_02512|hypothetical-protein|BDGG01000001.1|GAU90034.1	LOC129598035|PGAP2-interacting-protein-like|NW_026570333.1|XP_55351753.1	LOC129598035|PGAP2-interacting-protein-like|NW_026570333.1|XP_55351753.1	-
Pdec_geneID_rb_110521	IR	NT	921.405	658.834	790.119	0.48255	0.114954	4.19777	2.69557e-05	0.000119401	NCKAP1	33208|Metazoa	Membrane-associated protein	NotTardiSpe	NA	NCKAP1L|nck-associated-protein-1-like-2|NC_060936.1|NP_1171905.1	gex-3|Membrane-associated-protein-gex-3|CELE_F28D1.10|NC_003282.8|NP_502368.1	gex-3|Membrane-associated-protein-gex-3|CELE_F28D1.10|NC_003282.8|NP_502368.1	Hem|HEM-protein|Dmel_CG5837|NT_037436.4|NP_524214.1	Hem|HEM-protein|Dmel_CG5837|NT_037436.4|NP_524214.1	NA	Prot_BV898_12615.1|Hexe_geneID_BV898_12615	Prot_BV898_12615.2|Hexe_geneID_BV898_12615	BV898_12615|PDF-receptor|MTYJ01000129.1|OQV13187.1	BV898_12615|PDF-receptor|MTYJ01000129.1|OQV13187.1	RvY_10023|hypothetical-protein|BDGG01000005.1|GAU98953.1	RvY_10023|hypothetical-protein|BDGG01000005.1|GAU98953.1	LOC129582094|PDF-receptor-like|NW_026570226.1|XP_55329482.1	LOC129582094|PDF-receptor-like|NW_026570226.1|XP_55329482.1	ko00000,ko00001
Pdec_geneID_rb_112378	IR	NT	1693.28	1008.38	1350.83	0.748907	0.178412	4.19764	2.69713e-05	0.000119437	HTATIP2	33208|Metazoa	angiogenesis	NotTardiSpe	HTATIP2|oxidoreductase-HTATIP2-b|NC_060935.1|NP_6401.3	HTATIP2|oxidoreductase-HTATIP2-b|NC_060935.1|NP_1091991.1	C33F10.14|Semialdhyde_dh-domain-containing-protein|CELE_C33F10.14|NC_003280.10|NP_1379763.1	C33F10.14|Semialdhyde_dh-domain-containing-protein|CELE_C33F10.14|NC_003280.10|NP_1379763.1	CG11436|uncharacterized-protein|Dmel_CG11436|NC_004354.4|NP_572169.1	CG11723|uncharacterized-proteinB|Dmel_CG11723|NT_033779.5|NP_1259906.1	Hexe_geneID_BV898_13507	Prot_BV898_13507.1|Hexe_geneID_BV898_13507	Prot_BV898_13507.1|Hexe_geneID_BV898_13507	BV898_13507|putative-Tetratricopeptide-repeat-protein-17|MTYJ01000150.1|OQV12245.1	BV898_13507|putative-Tetratricopeptide-repeat-protein-17|MTYJ01000150.1|OQV12245.1	RvY_09092|hypothetical-protein|BDGG01000004.1|GAU97866.1	RvY_09092|hypothetical-protein|BDGG01000004.1|GAU97866.1	LOC129586346|tetratricopeptide-repeat-protein-17-like|NW_026570240.1|XP_55335504.1	LOC129586346|tetratricopeptide-repeat-protein-17-like|NW_026570240.1|XP_55335504.1	ko00000,ko01000,ko04147
Pdec_geneID_rb_38306	IR	NT	1480.47	654.395	1067.43	1.17714	0.280481	4.19687	2.70628e-05	0.000119809	EXD3	33208|Metazoa	It is involved in the biological process described with nucleobase-containing compound metabolic process	NotTardiSpe	EXD3|exonuclease-mut-7-homolog-a|NC_060933.1|NP_60290.3	EXD3|exonuclease-mut-7-homolog-X8|NC_060933.1|XP_54219159.1	mut-7|Exonuclease-mut-7|CELE_ZK1098.8|NC_003281.10|NP_499105.1	mut-7|Exonuclease-mut-7|CELE_ZK1098.8|NC_003281.10|NP_499105.1	Nbr|nibbler|Dmel_CG9247|NT_033779.5|NP_610094.1	Nbr|nibbler|Dmel_CG9247|NT_033779.5|NP_610094.1	Hexe_geneID_BV898_12454	Prot_BV898_12454.1|Hexe_geneID_BV898_12454	Prot_BV898_12454.1|Hexe_geneID_BV898_12454	BV898_12454|Exonuclease-mut-7-like-protein|MTYJ01000126.1|OQV13344.1	BV898_12454|Exonuclease-mut-7-like-protein|MTYJ01000126.1|OQV13344.1	RvY_10830|hypothetical-protein|BDGG01000005.1|GAU99894.1	RvY_10830|hypothetical-protein|BDGG01000005.1|GAU99894.1	LOC129597574|exonuclease-mut-7-homolog-X1|NW_026570327.1|XP_55351158.1	LOC129597574|exonuclease-mut-7-homolog-X1|NW_026570327.1|XP_55351158.1	-
Pdec_geneID_rb_89490	IR	NT	25887.2	11993.1	18940.1	1.11007	0.264593	4.19537	2.72422e-05	0.00012057	NA	NA	NA	NotTardiSpe	RTN4R|reticulon-4-receptor-precursor|NC_060946.1|NP_75380.1	RTN4R|reticulon-4-receptor-precursor|NC_060946.1|NP_75380.1	NA	NA	NA	NA	NA	Prot_BV898_10094.1|Hexe_geneID_BV898_10094	Prot_BV898_06005.1|Hexe_geneID_BV898_06005	BV898_06005|hypothetical-protein|MTYJ01000034.1|OQV20001.1	BV898_10094|Fibroblast-growth-factor-receptor-like-protein-2|MTYJ01000083.1|OQV15757.1	RvY_15181|hypothetical-protein|BDGG01000011.1|GAV04988.1	RvY_15181|hypothetical-protein|BDGG01000011.1|GAV04988.1	LOC129589048|uncharacterized-protein-LOC129589048|NW_026570253.1|XP_55339499.1	LOC129589048|uncharacterized-protein-LOC129589048|NW_026570253.1|XP_55339499.1	NA
Pdec_geneID_rb_94754	IR	NT	1093.33	493.601	793.464	1.1463	0.273233	4.19531	2.725e-05	0.000120571	NA	4751|Fungi	-	NotTardiSpe	NA	NA	pad-2|Peptide-O-fucosyltransferase|CELE_K10G9.3|NC_003281.10|NP_1255069.1	NA	NA	NA		NA	NA	NA	NA	NA	NA	LOC129581242|uncharacterized-protein-LOC129581242|NW_026570225.1|XP_55328184.1	LOC129581242|uncharacterized-protein-LOC129581242|NW_026570225.1|XP_55328184.1	-
Pdec_geneID_rb_42866	IR	NT	0	35.3547	17.6774	-7.58944	1.80915	-4.19503	2.7283e-05	0.000120684	NA	NA	NA	NotTardiSpe	NA	NA	vms-1|Protein-vms-1|CELE_K06H7.3|NC_003281.10|NP_498765.1	vms-1|Protein-vms-1|CELE_K06H7.3|NC_003281.10|NP_498765.1	NA	NA		NA	NA	NA	NA	NA	NA	NA	NA	NA
Pdec_geneID_rb_23532	IR	NT	154.426	398.761	276.594	-1.36536	0.325502	-4.19464	2.73311e-05	0.000120863	NA	35493|Streptophyta	Mitogen-activated protein kinase kinase kinase	NotTardiSpe	INSR|insulin-receptor-Short-preproprotein|NC_060943.1|NP_1073285.1	NA	gcy-11|Receptor-type-guanylate-cyclase-gcy-11|CELE_C30G4.3|NC_003284.9|NP_1359843.1	NA	Mekk1|Mekk1D|Dmel_CG7717|NT_033777.3|NP_650750.4	NA	NA	Prot_BV898_03049.1|Hexe_geneID_BV898_03049	Prot_BV898_15324.1|Hexe_geneID_BV898_15324	BV898_15324|hypothetical-protein|MTYJ01000204.1|OWA50818.1	BV898_03049|putative-Mitogen-activated-protein-kinase-kinase-kinase-4|MTYJ01000014.1|OQV22998.1	RvY_11910|hypothetical-protein|BDGG01000007.1|GAV01158.1	NA	LOC129585381|uncharacterized-protein-LOC129585381|NW_026570236.1|XP_55334009.1	LOC129598207|uncharacterized-protein-LOC129598207|NW_026570337.1|XP_55351963.1	ko00000,ko00001,ko01000,ko01001
Pdec_geneID_rb_28235	IR	NT	38.8043	128.025	83.4148	-1.72975	0.412399	-4.19435	2.73651e-05	0.00012098	FLT1	33208|Metazoa	Vascular endothelial growth factor receptor 1	NotTardiSpe	TEK|angiopoietin-1-receptor-3-precursor|NC_060933.1|NP_1277007.1	FGFR1|fibroblast-growth-factor-receptor-1-X25|NC_060932.1|XP_54216103.1	R151.1|Protein-kinase-domain-containing-protein|CELE_R151.1|NC_003281.10|NP_1299882.1	R151.1|Protein-kinase-domain-containing-protein|CELE_R151.1|NC_003281.10|NP_1299882.1	htl|heartlessC|Dmel_CG7223|NT_033777.3|NP_732287.1	htl|heartlessB|Dmel_CG7223|NT_033777.3|NP_524394.2	Hexe_geneID_BV898_12261	Prot_BV898_12261.1|Hexe_geneID_BV898_12261	Prot_BV898_12261.1|Hexe_geneID_BV898_12261	BV898_12261|putative-Fibroblast-growth-factor-receptor|MTYJ01000122.1|OQV13514.1	BV898_12261|putative-Fibroblast-growth-factor-receptor|MTYJ01000122.1|OQV13514.1	RvY_08611|hypothetical-protein|BDGG01000004.1|GAU97288.1	RvY_08611|hypothetical-protein|BDGG01000004.1|GAU97288.1	LOC129590002|uncharacterized-protein-LOC129590002|NW_026570258.1|XP_55340929.1	LOC129590002|uncharacterized-protein-LOC129590002|NW_026570258.1|XP_55340929.1	ko00000,ko00001,ko00536,ko01000,ko01001,ko01020,ko04050,ko04090
Pdec_geneID_rb_36024	IR	NT	743.186	1709.89	1226.54	-1.20168	0.28651	-4.19419	2.7385e-05	0.000121035	NA	33208|Metazoa	Zona pellucida ZP domain	NotTardiSpe	NA	NA	cutl-26|ZP-domain-containing-protein|CELE_Y55F3C.7|NC_003282.8|NP_741298.2	cutl-26|ZP-domain-containing-protein|CELE_Y55F3C.7|NC_003282.8|NP_741298.2	CG12814|uncharacterized-proteinD|Dmel_CG12814|NT_033777.3|NP_1262453.1	CG12814|uncharacterized-proteinD|Dmel_CG12814|NT_033777.3|NP_1262453.1	Hexe_geneID_BV898_13661	Prot_BV898_13661.1|Hexe_geneID_BV898_13661	Prot_BV898_13661.1|Hexe_geneID_BV898_13661	BV898_13661|hypothetical-protein|MTYJ01000154.1|OQV12103.1	BV898_13661|hypothetical-protein|MTYJ01000154.1|OQV12103.1	RvY_12061|hypothetical-protein|BDGG01000007.1|GAV01331.1	RvY_12061|hypothetical-protein|BDGG01000007.1|GAV01331.1	LOC129598984|uncharacterized-protein-LOC129598984-X1|NW_026570354.1|XP_55353055.1	LOC129598984|uncharacterized-protein-LOC129598984-X1|NW_026570354.1|XP_55353055.1	-
Pdec_geneID_rb_57001	IR	NT	31661.6	4159.72	17910.6	2.92814	0.698255	4.19351	2.74669e-05	0.000121363	KIAA0226	33208|Metazoa	RUN domain and cysteine-rich domain containing, Beclin 1-interacting protein	NotTardiSpe	RUBCN|run-domain-Beclin-1-interacting-and-cysteine-rich-domain-containing-protein-X6|NC_060927.1|XP_54204492.1	RUBCNL|protein-associated-with-UVRAG-as-autophagy-enhancer-f|NC_060937.1|NP_1273695.1	cup-14|DUF4206-domain-containing-protein|CELE_Y51H1A.2|NC_003280.10|NP_1254411.1	cup-14|DUF4206-domain-containing-protein|CELE_Y51H1A.2|NC_003280.10|NP_1254411.1	Rubicon|rubiconA|Dmel_CG12772|NC_004354.4|NP_572496.1	Rubicon|rubiconB|Dmel_CG12772|NC_004354.4|NP_1259348.1	Hexe_geneID_BV898_17092	Prot_BV898_17092.1|Hexe_geneID_BV898_17092	Prot_BV898_17092.1|Hexe_geneID_BV898_17092	BV898_17092|Run-domain-Beclin-1-interacting-and-cysteine-rich-domain-containing-protein|MTYJ01000278.1|OWA52645.1	BV898_17092|Run-domain-Beclin-1-interacting-and-cysteine-rich-domain-containing-protein|MTYJ01000278.1|OWA52645.1	RvY_11352|hypothetical-protein|BDGG01000006.1|GAV00518.1	RvY_01264-1|hypothetical-protein|BDGG01000001.1|GAU88591.1	LOC129601163|sequestosome-1-like|NW_026570436.1|XP_55355873.1	LOC129601163|sequestosome-1-like|NW_026570436.1|XP_55355873.1	ko00000,ko00001,ko04131
Pdec_geneID_rb_77571	IR	NT	7898.45	3742.67	5820.56	1.07772	0.257017	4.19317	2.75083e-05	0.000121512	lron-7	33208|Metazoa	Leucine rich repeat C-terminal domain	NotTardiSpe	SLIT3|slit-homolog-3-protein-2-precursor|NC_060929.1|NP_3053.2	SLIT3|slit-homolog-3-protein-2-precursor|NC_060929.1|NP_3053.2	lron-7|LRRCT-domain-containing-protein|CELE_K03A1.2|NC_003284.9|NP_1123160.1	lron-7|LRRCT-domain-containing-protein|CELE_K03A1.2|NC_003284.9|NP_509227.2	caps|capriciousE|Dmel_CG11282|NT_037436.4|NP_1303391.1	caps|capriciousA|Dmel_CG11282|NT_037436.4|NP_524056.3	Hexe_geneID_BV898_08020	Prot_BV898_08020.1|Hexe_geneID_BV898_08020	Prot_BV898_08020.1|Hexe_geneID_BV898_08020	BV898_08020|hypothetical-protein|MTYJ01000055.1|OQV17889.1	BV898_08020|hypothetical-protein|MTYJ01000055.1|OQV17889.1	RvY_11824|hypothetical-protein|BDGG01000006.1|GAV01053.1	RvY_11824|hypothetical-protein|BDGG01000006.1|GAV01053.1	LOC129583254|carboxypeptidase-N-subunit-2-like|NW_026570230.1|XP_55330956.1	LOC129583254|carboxypeptidase-N-subunit-2-like|NW_026570230.1|XP_55330956.1	-
Pdec_geneID_rb_65636	IR	NT	45.2077	122.416	83.812	-1.44351	0.344301	-4.19258	2.75801e-05	0.000121796	NA	33208|Metazoa	Immunoglobulin C-2 Type	NotTardiSpe	NA	CD8B2|T-cell-surface-glycoprotein-CD8-beta-2-chain-1-precursor|NC_060926.1|NP_1336656.1	zig-8|Zwei-Ig-domain-protein-zig-8|CELE_Y39E4B.8|NC_003281.10|NP_499714.1	zig-8|Zwei-Ig-domain-protein-zig-8|CELE_Y39E4B.8|NC_003281.10|NP_499714.1	dpr1|defective-proboscis-extension-response-1A|Dmel_CG13439|NT_033778.4|NP_995908.2	dpr1|defective-proboscis-extension-response-1B|Dmel_CG13439|NT_033778.4|NP_1286645.1	Hexe_geneID_BV898_00807	Prot_BV898_00807.1|Hexe_geneID_BV898_00807	Prot_BV898_00807.1|Hexe_geneID_BV898_00807	BV898_00807|hypothetical-protein|MTYJ01000003.1|OQV25115.1	BV898_00807|hypothetical-protein|MTYJ01000003.1|OQV25115.1	RvY_14581-1|hypothetical-protein|BDGG01000010.1|GAV04276.1	RvY_14581-1|hypothetical-protein|BDGG01000010.1|GAV04276.1	LOC129581079|lachesin-like-X2|NW_026570225.1|XP_55327936.1	LOC129581079|lachesin-like-X2|NW_026570225.1|XP_55327936.1	-
Pdec_geneID_rb_107061	IR	NT	523.283	255.967	389.625	1.03154	0.246138	4.1909	2.7785e-05	0.000122667	NA	33208|Metazoa	Sec20	NotTardiSpe	NA	BNIP1|vesicle-transport-protein-SEC20-BNIP1|NC_060929.1|NP_1196.2	sec-20|uncharacterized-protein|CELE_F40G9.1|NC_003281.10|NP_497176.2	sec-20|uncharacterized-protein|CELE_F40G9.1|NC_003281.10|NP_497176.2	Sec20|secretory-20A|Dmel_CG2023|NT_033777.3|NP_649595.1	Sec20|secretory-20B|Dmel_CG2023|NT_033777.3|NP_1287187.1	Hexe_geneID_BV898_04330	Prot_BV898_04330.1|Hexe_geneID_BV898_04330	Prot_BV898_04330.1|Hexe_geneID_BV898_04330	BV898_04330|putative-Vesicle-transport-protein-SEC20|MTYJ01000021.1|OQV21753.1	BV898_04330|putative-Vesicle-transport-protein-SEC20|MTYJ01000021.1|OQV21753.1	RvY_13833|hypothetical-protein|BDGG01000009.1|GAV03405.1	RvY_13833|hypothetical-protein|BDGG01000009.1|GAV03405.1	LOC129594270|vesicle-transport-protein-SEC20-like-X2|NW_026570223.1|XP_55346898.1	LOC129594270|vesicle-transport-protein-SEC20-like-X2|NW_026570223.1|XP_55346884.1	ko00000,ko00001,ko04131
Pdec_geneID_rb_40858	IR	NT	179.034	352.49	265.762	-0.983197	0.234643	-4.19019	2.78725e-05	0.00012302	CTBP1	33208|Metazoa	C-terminal binding protein 1	NotTardiSpe	NA	PLXNB2|plexin-B2-5-precursor|NC_060946.1|NP_1363813.1	plx-1|Sema-domain-containing-protein|CELE_Y55F3AL.1|NC_003282.8|NP_1294556.1	NA	PlexB|plexin-BA|Dmel_CG17245|NC_004353.4|NP_524616.2	PlexB|plexin-BB|Dmel_CG17245|NC_004353.4|NP_1245400.1	Hexe_geneID_BV898_00222	Prot_BV898_00222.1|Hexe_geneID_BV898_00222	Prot_BV898_00222.1|Hexe_geneID_BV898_00222	BV898_00222|hypothetical-protein|MTYJ01000001.1|OQV26095.1	BV898_00222|hypothetical-protein|MTYJ01000001.1|OQV26095.1	RvY_09678|hypothetical-protein|BDGG01000004.1|GAU98548.1	RvY_09678|hypothetical-protein|BDGG01000004.1|GAU98548.1	LOC129586505|uncharacterized-protein-LOC129586505-X3|NW_026570241.1|XP_55335746.1	LOC129586512|uncharacterized-protein-LOC129586512|NW_026570241.1|XP_55335760.1	ko00000,ko00001,ko04131
Pdec_geneID_rb_34604	IR	NT	990.568	7497.69	4244.13	-2.92017	0.697088	-4.1891	2.80068e-05	0.000123578	NA	NA	NA	TardiSpe	NA	HIGD1B|HIG1-domain-family-member-1B|NC_060941.1|NP_1258809.1	NA	NA	NA	NA	Hexe_geneID_BV898_01327	Prot_BV898_01327.1|Hexe_geneID_BV898_01327	Prot_BV898_01327.1|Hexe_geneID_BV898_01327	BV898_01327|hypothetical-protein|MTYJ01000005.1|OQV24734.1	BV898_01327|hypothetical-protein|MTYJ01000005.1|OQV24734.1	RvY_17172|hypothetical-protein|BDGG01000015.1|GAV07326.1	RvY_17172|hypothetical-protein|BDGG01000015.1|GAV07326.1	LOC129583950|uncharacterized-protein-LOC129583950|NW_026570232.1|XP_55331987.1	LOC129583950|uncharacterized-protein-LOC129583950|NW_026570232.1|XP_55331987.1	NA
Pdec_geneID_rb_28068	IR	NT	47.7541	104.899	76.3268	-1.14102	0.272395	-4.18885	2.80373e-05	0.000123679	dmsr-8	33208|Metazoa	G-protein coupled receptor activity. It is involved in the biological process described with G-protein coupled receptor signaling pathway	NotTardiSpe	NA	NA	R13H7.2|G_PROTEIN_RECEP_F1_2-domain-containing-protein|CELE_R13H7.2|NC_003282.8|NP_1368731.1	dmsr-4|G_PROTEIN_RECEP_F1_2-domain-containing-protein|CELE_D1069.4|NC_003280.10|NP_1368505.1	MsR1|myosuppressin-receptor-1A|Dmel_CG8985|NT_037436.4|NP_647713.2	MsR1|myosuppressin-receptor-1A|Dmel_CG8985|NT_037436.4|NP_647713.2	NA	Prot_BV898_12360.1|Hexe_geneID_BV898_12360	Prot_BV898_15576.1|Hexe_geneID_BV898_15576	BV898_15576|hypothetical-protein|MTYJ01000213.1|OWA51076.1	BV898_12360|hypothetical-protein|MTYJ01000124.1|OQV13408.1	RvY_15151-1|hypothetical-protein|BDGG01000011.1|GAV04952.1	RvY_07991|hypothetical-protein|BDGG01000003.1|GAU96561.1	LOC129596202|probable-G-protein-coupled-receptor-B0563.6|NW_026570307.1|XP_55349391.1	LOC129596202|probable-G-protein-coupled-receptor-B0563.6|NW_026570307.1|XP_55349390.1	-
Pdec_geneID_rb_71932	IR	NT	335.16	743.226	539.193	-1.14724	0.273896	-4.18859	2.80697e-05	0.000123788	ser-2	33208|Metazoa	Octopamine receptor activity. It is involved in the biological process described with G-protein coupled receptor signaling pathway	NotTardiSpe	NA	P2RY1|P2Y-purinoceptor-1|NC_060927.1|NP_2554.1	gnrr-1|G_PROTEIN_RECEP_F1_2-domain-containing-protein|CELE_F54D7.3|NC_003279.8|NP_1249720.1	tyra-2|Tyramine-receptor-tyra-2|CELE_F01E11.5|NC_003284.9|NP_1024521.1	TyrR|tyramine-receptorA|Dmel_CG7431|NT_033777.3|NP_650652.1	AdoR|adenosine-receptorA|Dmel_CG9753|NT_033777.3|NP_651772.1	NA	Prot_BV898_05588.1|Hexe_geneID_BV898_05588	Prot_BV898_17382.1|Hexe_geneID_BV898_17382	BV898_17382|hypothetical-protein|MTYJ01000294.1|OWA52940.1	BV898_05588|hypothetical-protein|MTYJ01000030.1|OQV20544.1	RvY_06293|hypothetical-protein|BDGG01000002.1|GAU94537.1	RvY_06293|hypothetical-protein|BDGG01000002.1|GAU94537.1	LOC129596324|G-protein-coupled-receptor-183-like|NW_026570308.1|XP_55349538.1	LOC129581843|mu-type-opioid-receptor-like|NW_026570226.1|XP_55329083.1	ko00000,ko00001,ko04030
Pdec_geneID_rb_34139	IR	NT	285.908	185.435	235.672	0.620696	0.148227	4.18748	2.82069e-05	0.000124359	PRDM15	2759|Eukaryota	methyltransferase activity	NotTardiSpe	ZNF418|zinc-finger-protein-418-X4|NC_060943.1|XP_54175833.1	ZNF418|zinc-finger-protein-418-d|NC_060943.1|NP_1303959.1	znf-782|ZiNc-Finger-protein-homolog|CELE_Y55F3AM.14|NC_003282.8|NP_500033.1	mnm-2|Zinc-finger-protein-mnm-2|CELE_C10A4.8|NC_003284.9|NP_509256.2	crol|crooked-legsF|Dmel_CG14938|NT_033779.5|NP_1260390.1	CG5245|uncharacterized-protein|Dmel_CG5245|NT_033777.3|NP_650197.1	Hexe_geneID_BV898_09536	Prot_BV898_09536.1|Hexe_geneID_BV898_09536	Prot_BV898_09536.1|Hexe_geneID_BV898_09536	BV898_09536|putative-PR-domain-zinc-finger-protein-10|MTYJ01000075.1|OQV16393.1	BV898_09536|putative-PR-domain-zinc-finger-protein-10|MTYJ01000075.1|OQV16393.1	RvY_10279|hypothetical-protein|BDGG01000005.1|GAU99249.1	RvY_19264|hypothetical-protein|BDGG01000027.1|GAV09779.1	LOC129585587|PR-domain-zinc-finger-protein-10-like|NW_026570237.1|XP_55334302.1	LOC129585587|PR-domain-zinc-finger-protein-10-like|NW_026570237.1|XP_55334302.1	-
Pdec_geneID_rb_104729	IR	NT	230.08	569.677	399.879	-1.30873	0.312671	-4.18565	2.84346e-05	0.000125328	TRPM	33208|Metazoa	Ion channel activity. It is involved in the biological process described with ion transport	NotTardiSpe	TRPM3|transient-receptor-potential-cation-channel-subfamily-M-member-3-r|NC_060933.1|NP_1353079.1	TRPM5|transient-receptor-potential-cation-channel-subfamily-M-member-5|NC_060935.1|NP_55370.1	ced-11|Protein-ced-11|CELE_ZK512.3|NC_003281.10|NP_499021.1	gtl-2|Gon-Two-Like-(TRP-subfamily)|CELE_F54D1.5|NC_003282.8|NP_502118.4	Trpm|transient-receptor-potential-cation-channel,-subfamily-MB|Dmel_CG44240|NT_033778.4|NP_1036548.1	Trpm|transient-receptor-potential-cation-channel,-subfamily-MB|Dmel_CG44240|NT_033778.4|NP_1036548.1	Hexe_geneID_BV898_05039	Prot_BV898_05039.1|Hexe_geneID_BV898_05039	Prot_BV898_05039.1|Hexe_geneID_BV898_05039	BV898_05039|putative-Transient-receptor-potential-cation-channel-subfamily-M-member-6|MTYJ01000026.1|OQV20964.1	BV898_05039|putative-Transient-receptor-potential-cation-channel-subfamily-M-member-6|MTYJ01000026.1|OQV20964.1	RvY_03479|hypothetical-protein|BDGG01000002.1|GAU91171.1	RvY_03479|hypothetical-protein|BDGG01000002.1|GAU91171.1	LOC129589769|transient-receptor-potential-cation-channel-subfamily-M-member-3-like|NW_026570257.1|XP_55340597.1	LOC129589725|transient-receptor-potential-cation-channel-subfamily-M-member-2-like|NW_026570257.1|XP_55340548.1	ko00000,ko00001,ko01000,ko04040
Pdec_geneID_rb_1232	IR	NT	118.702	381.696	250.199	-1.68351	0.402295	-4.18477	2.85459e-05	0.000125784	NA	NA	NA	TardiSpe	NA	NA	NA	NA	NA	NA		NA	NA	NA	NA	NA	NA	LOC129591912|testican-1-like|NW_026570269.1|XP_55343763.1	LOC129591912|testican-1-like|NW_026570269.1|XP_55343762.1	NA
Pdec_geneID_rb_37263	IR	NT	20.8412	58.8041	39.8227	-1.51215	0.361425	-4.18386	2.86595e-05	0.00012625	NA	NA	NA	TardiSpe	NA	NA	NA	NA	NA	NA		NA	NA	NA	NA	NA	NA	LOC129598869|uncharacterized-protein-LOC129598869|NW_026570351.1|XP_55352930.1	LOC129598869|uncharacterized-protein-LOC129598869|NW_026570351.1|XP_55352930.1	NA
Pdec_geneID_rb_105276	IR	NT	157.087	68.8379	112.962	1.17889	0.281793	4.18353	2.87019e-05	0.000126402	PDCD2	33208|Metazoa	Programmed cell death	NotTardiSpe	NA	PDCD2|programmed-cell-death-protein-2-1|NC_060930.1|NP_2589.2	pdcd-2|MYND-type-domain-containing-protein|CELE_R07E5.10|NC_003281.10|NP_497896.1	pdcd-2|MYND-type-domain-containing-protein|CELE_R07E5.10|NC_003281.10|NP_497896.1	Zfrp8|zinc-finger-protein-RP-8A|Dmel_CG3260|NT_033778.4|NP_611890.1	Zfrp8|zinc-finger-protein-RP-8B|Dmel_CG3260|NT_033778.4|NP_1286828.1	Hexe_geneID_BV898_01887	Prot_BV898_01887.1|Hexe_geneID_BV898_01887	Prot_BV898_01887.1|Hexe_geneID_BV898_01887	BV898_01887|Programmed-cell-death-protein-2|MTYJ01000007.1|OQV24349.1	BV898_01887|Programmed-cell-death-protein-2|MTYJ01000007.1|OQV24349.1	RvY_16523|hypothetical-protein|BDGG01000013.1|GAV06557.1	RvY_16523|hypothetical-protein|BDGG01000013.1|GAV06557.1	LOC129586460|programmed-cell-death-protein-2-like|NW_026570241.1|XP_55335697.1	LOC129586460|programmed-cell-death-protein-2-like|NW_026570241.1|XP_55335697.1	ko00000,ko03009
Pdec_geneID_rb_18275	IR	NT	380.809	182.471	281.64	1.0563	0.252522	4.18301	2.8767e-05	0.000126654	WBSCR16	33208|Metazoa	Williams-Beuren syndrome chromosomal region 16	NotTardiSpe	RCC1L|RCC1-like-G-exchanging-factor-like-protein-1|NC_060931.1|NP_110425.2	RCC1L|RCC1-like-G-exchanging-factor-like-protein-1|NC_060931.1|NP_110425.2	W09G3.7|Uncharacterized-protein|CELE_W09G3.7|NC_003279.8|NP_1021671.2	W09G3.7|Uncharacterized-protein|CELE_W09G3.7|NC_003279.8|NP_1021671.2	CG3862|uncharacterized-protein|Dmel_CG3862|NT_033779.5|NP_608550.1	CG3862|uncharacterized-protein|Dmel_CG3862|NT_033779.5|NP_608550.1	Hexe_geneID_BV898_16772	Prot_BV898_16772.1|Hexe_geneID_BV898_16772	Prot_BV898_16772.1|Hexe_geneID_BV898_16772	BV898_16772|Williams-Beuren-syndrome-chromosomal-region-16-protein-like-protein|MTYJ01000262.1|OWA52315.1	BV898_16772|Williams-Beuren-syndrome-chromosomal-region-16-protein-like-protein|MTYJ01000262.1|OWA52315.1	RvY_00789|hypothetical-protein|BDGG01000001.1|GAU88016.1	RvY_00789|hypothetical-protein|BDGG01000001.1|GAU88016.1	LOC129585972|RCC1-like-G-exchanging-factor-like-protein|NW_026570238.1|XP_55334906.1	LOC129585972|RCC1-like-G-exchanging-factor-like-protein|NW_026570238.1|XP_55334906.1	-
Pdec_geneID_rb_106642	IR	NT	74.8144	21.512	48.1632	1.78463	0.426658	4.18281	2.8793e-05	0.000126733	SLC44A5	33208|Metazoa	otolith formation	NotTardiSpe	NA	SLC44A2|choline-transporter-like-protein-2-2|NC_060943.1|NP_1138528.1	chtl-1|Choline-transporter-like-protein-1|CELE_F35C8.7|NC_003284.9|NP_741790.2	chtl-1|Choline-transporter-like-protein-1|CELE_F35C8.7|NC_003284.9|NP_741790.2	Ctl2|choline-transporter-like-2C|Dmel_CG11880|NT_033777.3|NP_733269.1	Ctl2|choline-transporter-like-2A|Dmel_CG11880|NT_033777.3|NP_651670.1	Hexe_geneID_BV898_17879	Prot_BV898_17879.1|Hexe_geneID_BV898_17879	Prot_BV898_17879.1|Hexe_geneID_BV898_17879	BV898_17879|Choline-transporter-like-protein-5|MTYJ01000322.1|OWA53451.1	BV898_17879|Choline-transporter-like-protein-5|MTYJ01000322.1|OWA53451.1	RvY_09007|hypothetical-protein|BDGG01000004.1|GAU97770.1	RvY_09007|hypothetical-protein|BDGG01000004.1|GAU97770.1	LOC129586149|choline-transporter-like-protein-2-X2|NW_026570240.1|XP_55335159.1	LOC129586149|choline-transporter-like-protein-2-X1|NW_026570240.1|XP_55335156.1	ko00000,ko00001,ko02000,ko04147
Pdec_geneID_rb_34391	IR	NT	340.211	910.485	625.348	-1.42065	0.339659	-4.18258	2.8822e-05	0.000126826	NA	33208|Metazoa	C2H2-type zinc finger	NotTardiSpe	PRDM16|histone-lysine-N-methyltransferase-PRDM16-1|NC_060925.1|NP_71397.3	MECOM|histone-lysine-N-methyltransferase-MECOM-h|NC_060927.1|NP_1353402.1	egl-43|Zinc-finger-protein-egl-43|CELE_R53.3|NC_003280.10|NP_1359539.1	egl-43|Zinc-finger-protein-egl-43|CELE_R53.3|NC_003280.10|NP_1359539.1	CG10348|uncharacterized-proteinB|Dmel_CG10348|NT_033779.5|NP_609904.2	CG10348|uncharacterized-proteinC|Dmel_CG10348|NT_033779.5|NP_1286059.1	Hexe_geneID_BV898_01298	Prot_BV898_01298.1|Hexe_geneID_BV898_01298	Prot_BV898_01298.1|Hexe_geneID_BV898_01298	BV898_01298|putative-MDS1-and-EVI1-complex-locus-protein-EVI1|MTYJ01000005.1|OQV24706.1	BV898_01298|putative-MDS1-and-EVI1-complex-locus-protein-EVI1|MTYJ01000005.1|OQV24706.1	RvY_17230|hypothetical-protein|BDGG01000015.1|GAV07392.1	RvY_17230|hypothetical-protein|BDGG01000015.1|GAV07392.1	LOC129583872|histone-lysine-N-methyltransferase-MECOM-like-X1|NW_026570232.1|XP_55331849.1	LOC129583872|histone-lysine-N-methyltransferase-MECOM-like-X1|NW_026570232.1|XP_55331849.1	ko00000,ko00001,ko03000
Pdec_geneID_rb_56878	IR	NT	34.5403	105.758	70.149	-1.5982	0.382153	-4.1821	2.88826e-05	0.000127058	NA	NA	NA	TardiSpe	NA	NA	NA	NA	NA	NA	NA	Prot_BV898_19237.1|Hexe_geneID_BV898_19237	Prot_BV898_10326.1|Hexe_geneID_BV898_10326	BV898_10326|hypothetical-protein|MTYJ01000088.1|OQV15451.1	BV898_19237|hypothetical-protein|MTYJ01000470.1|OWA54844.1	RvY_04334|hypothetical-protein|BDGG01000002.1|GAU92222.1	RvY_04334|hypothetical-protein|BDGG01000002.1|GAU92222.1	LOC129586461|mucin-2-like|NW_026570241.1|XP_55335698.1	LOC129586461|mucin-2-like|NW_026570241.1|XP_55335698.1	NA
Pdec_geneID_rb_3558	IR	NT	1703.31	3369.71	2536.51	-0.984047	0.235376	-4.18074	2.90557e-05	0.000127784	irk-2	33208|Metazoa	Inward rectifier potassium channel	NotTardiSpe	KCNJ3|G-protein-activated-inward-rectifier-potassium-channel-1-1|NC_060926.1|NP_2230.1	KCNJ3|G-protein-activated-inward-rectifier-potassium-channel-1-1|NC_060926.1|NP_2230.1	irk-2|Inward-Rectifying-K-(potassium)-channel-family|CELE_M02A10.2|NC_003284.9|NP_1256977.1	irk-2|Inward-Rectifying-K-(potassium)-channel-family|CELE_M02A10.2|NC_003284.9|NP_1256977.1	Irk1|inwardly-rectifying-potassium-channel-1H|Dmel_CG44159|NT_033777.3|NP_1262863.1	Irk2|inwardly-rectifying-potassium-channel-2B|Dmel_CG4370|NT_033777.3|NP_732871.1	Hexe_geneID_BV898_14936	Prot_BV898_14936.1|Hexe_geneID_BV898_14936	Prot_BV898_14936.1|Hexe_geneID_BV898_14936	BV898_14936|G-protein-activated-inward-rectifier-potassium-channel-3|MTYJ01000192.1|OWA50419.1	BV898_14936|G-protein-activated-inward-rectifier-potassium-channel-3|MTYJ01000192.1|OWA50419.1	RvY_07137|hypothetical-protein|BDGG01000003.1|GAU95536.1	RvY_07137|hypothetical-protein|BDGG01000003.1|GAU95536.1	LOC129580785|G-protein-activated-inward-rectifier-potassium-channel-3-like|NW_026570224.1|XP_55327427.1	LOC129580785|G-protein-activated-inward-rectifier-potassium-channel-3-like|NW_026570224.1|XP_55327427.1	ko00000,ko04040
Pdec_geneID_rb_48735	IR	NT	653.569	328.968	491.269	0.989923	0.236839	4.17973	2.91851e-05	0.000128318	NA	NA	NA	TardiSpe	NA	NA	NA	NA	NA	NA	NA	NA	Prot_BV898_04926.1|Hexe_geneID_BV898_04926	BV898_04926|hypothetical-protein|MTYJ01000025.1|OQV21166.1	NA	RvY_15920|hypothetical-protein|BDGG01000012.1|GAV05854.1	RvY_15920|hypothetical-protein|BDGG01000012.1|GAV05854.1	LOC129582073|uncharacterized-protein-LOC129582073-X2|NW_026570221.1|XP_55329564.1	LOC129582073|uncharacterized-protein-LOC129582073-X2|NW_026570221.1|XP_55329564.1	NA
Pdec_geneID_rb_80535	IR	NT	79.4444	370.626	225.035	-2.2198	0.531177	-4.17903	2.9276e-05	0.000128683	GRM3	33208|Metazoa	Nine Cysteines Domain of family 3 GPCR	NotTardiSpe	GRM3|metabotropic-glutamate-receptor-3-1-precursor|NC_060931.1|NP_831.2	GRM3|metabotropic-glutamate-receptor-3-1-precursor|NC_060931.1|NP_831.2	mgl-1|G_PROTEIN_RECEP_F3_4-domain-containing-protein|CELE_ZC506.4|NC_003284.9|NP_1123193.2	mgl-1|G_PROTEIN_RECEP_F3_4-domain-containing-protein|CELE_ZC506.4|NC_003284.9|NP_1123193.2	mGluR|metabotropic-glutamate-receptorA|Dmel_CG11144|NC_004353.4|NP_524639.2	mGluR|metabotropic-glutamate-receptorB|Dmel_CG11144|NC_004353.4|NP_1259076.1	Hexe_geneID_BV898_02886	Prot_BV898_02886.1|Hexe_geneID_BV898_02886	Prot_BV898_02886.1|Hexe_geneID_BV898_02886	BV898_02886|Metabotropic-glutamate-receptor|MTYJ01000013.1|OQV23152.1	BV898_02886|Metabotropic-glutamate-receptor|MTYJ01000013.1|OQV23152.1	RvY_05578|hypothetical-protein|BDGG01000002.1|GAU93679.1	RvY_05578|hypothetical-protein|BDGG01000002.1|GAU93679.1	LOC129599197|metabotropic-glutamate-receptor-like|NW_026570360.1|XP_55353330.1	LOC129599197|metabotropic-glutamate-receptor-like|NW_026570360.1|XP_55353329.1	ko00000,ko00001,ko04030
Pdec_geneID_rb_108093	IR	NT	1271.01	877.836	1074.42	0.535507	0.12815	4.17876	2.93105e-05	0.000128799	NA	NA	NA	TardiSpe	NA	NA	NA	NA	MICAL-like|MICAL-like|Dmel_CG11259|NT_037436.4|NP_648621.1	NA	Hexe_geneID_BV898_01672	Prot_BV898_01672.1|Hexe_geneID_BV898_01672	Prot_BV898_01672.1|Hexe_geneID_BV898_01672	BV898_01672|hypothetical-protein|MTYJ01000006.1|OQV24612.1	BV898_01672|hypothetical-protein|MTYJ01000006.1|OQV24612.1	RvY_06053|hypothetical-protein|BDGG01000002.1|GAU94242.1	RvY_06053|hypothetical-protein|BDGG01000002.1|GAU94242.1	LOC129584681|translation-initiation-factor-IF-2-like|NW_026570234.1|XP_55332942.1	LOC129584681|translation-initiation-factor-IF-2-like|NW_026570234.1|XP_55332942.1	NA
Pdec_geneID_rb_22594	IR	NT	527.609	306.724	417.166	0.778726	0.186377	4.17823	2.93786e-05	0.000129063	NA	28889|Crenarchaeota	TIGRFAM ribosomal-protein-alanine acetyltransferase	NotTardiSpe	NAA60|N-alpha-acetyltransferase-60-a|NC_060940.1|NP_79121.1	NAA60|N-alpha-acetyltransferase-60-a|NC_060940.1|NP_1077069.1	F30F8.10|N-acetyltransferase-domain-containing-protein|CELE_F30F8.10|NC_003279.8|NP_1379473.1	F30F8.10|N-acetyltransferase-domain-containing-protein|CELE_F30F8.10|NC_003279.8|NP_1379473.1	Naa60|N(alpha)-acetyltransferase-60B|Dmel_CG18177|NT_037436.4|NP_648353.3	Naa60|N(alpha)-acetyltransferase-60B|Dmel_CG18177|NT_037436.4|NP_648353.3	Hexe_geneID_BV898_15926	Prot_BV898_15926.1|Hexe_geneID_BV898_15926	Prot_BV898_15926.1|Hexe_geneID_BV898_15926	BV898_15926|hypothetical-protein|MTYJ01000227.1|OWA51445.1	BV898_15926|hypothetical-protein|MTYJ01000227.1|OWA51445.1	RvY_06486|hypothetical-protein|BDGG01000003.1|GAU94767.1	RvY_06486|hypothetical-protein|BDGG01000003.1|GAU94767.1	LOC129601441|N-alpha-acetyltransferase-60-like-X2|NW_026570456.1|XP_55356223.1	LOC129601441|N-alpha-acetyltransferase-60-like-X2|NW_026570456.1|XP_55356223.1	ko00000,ko01000,ko03009
Pdec_geneID_rb_109509	IR	NT	141.288	374.112	257.7	-1.40298	0.335793	-4.17812	2.93934e-05	0.000129093	KCNMA1	33208|Metazoa	Calcium-activated BK potassium channel alpha subunit	NotTardiSpe	KCNMA1|calcium-activated-potassium-channel-subunit-alpha-1-X22|NC_060934.1|XP_54221799.1	KCNMA1|Calcium-activated-potassium-channel-subunit-alpha-1-a|NC_060934.1|NP_1014797.1	slo-1|BK-channel|CELE_Y51A2D.19|NC_003283.11|NP_1256803.1	slo-1|Calcium-activated-potassium-channel-slo-1|CELE_Y51A2D.19|NC_003283.11|NP_1024259.1	slo|slowpokeI|Dmel_CG10693|NT_033777.3|NP_1014659.1	slo|slowpokeQ|Dmel_CG10693|NT_033777.3|NP_1014651.1	NA	Prot_BV898_10353.2|Hexe_geneID_BV898_10353	Prot_BV898_07603.1|Hexe_geneID_BV898_07603	BV898_10353|Calcium-activated-potassium-channel-slowpoke|MTYJ01000088.1|OQV15481.1	BV898_10353|Calcium-activated-potassium-channel-slowpoke|MTYJ01000088.1|OQV15482.1	RvY_11161-2|hypothetical-protein|BDGG01000006.1|GAV00290.1	RvY_03574|hypothetical-protein|BDGG01000002.1|GAU91291.1	LOC129600564|calcium-activated-potassium-channel-slowpoke-like-X3|NW_026570403.1|XP_55355100.1	LOC129583521|calcium-activated-potassium-channel-slo-1-like-X1|NW_026570231.1|XP_55331308.1	ko00000,ko00001,ko04040
Pdec_geneID_rb_70336	IR	NT	11584.7	2930.33	7257.49	1.98295	0.474692	4.17733	2.94951e-05	0.000129504	NA	NA	NA	TardiSpe	NA	NA	NA	NA	NA	NA	Hexe_geneID_BV898_05385	Prot_BV898_05385.1|Hexe_geneID_BV898_05385	Prot_BV898_05385.1|Hexe_geneID_BV898_05385	BV898_05385|hypothetical-protein|MTYJ01000029.1|OQV20563.1	BV898_05385|hypothetical-protein|MTYJ01000029.1|OQV20563.1	RvY_08574-1|hypothetical-protein|BDGG01000004.1|GAU97243.1	RvY_08574-1|hypothetical-protein|BDGG01000004.1|GAU97243.1	NA	NA	NA
Pdec_geneID_rb_26251	IR	NT	2201.97	349.334	1275.65	2.65553	0.635797	4.1767	2.95766e-05	0.000129826	NA	NA	NA	TardiSpe	NA	NA	NA	NA	NA	NA		NA	NA	NA	NA	NA	NA	NA	NA	NA
Pdec_geneID_rb_78126	IR	NT	52.5486	113.121	82.8348	-1.11602	0.267258	-4.17582	2.96919e-05	0.000130297	NA	91061|Bacilli	Condensation domain	NotTardiSpe	NA	NA	NA	NA	e|ebony|Dmel_CG3331|NT_033777.3|NP_524431.2	e|ebony|Dmel_CG3331|NT_033777.3|NP_524431.2	Hexe_geneID_BV898_15705	Prot_BV898_15705.1|Hexe_geneID_BV898_15705	Prot_BV898_15705.1|Hexe_geneID_BV898_15705	BV898_15705|hypothetical-protein|MTYJ01000218.1|OWA51210.1	BV898_15705|hypothetical-protein|MTYJ01000218.1|OWA51210.1	RvY_06663|hypothetical-protein|BDGG01000003.1|GAU94969.1	RvY_06663|hypothetical-protein|BDGG01000003.1|GAU94969.1	LOC129596227|uncharacterized-protein-LOC129596227|NW_026570307.1|XP_55349428.1	LOC129596227|uncharacterized-protein-LOC129596227|NW_026570307.1|XP_55349428.1	ko00000,ko00001,ko01008
Pdec_geneID_rb_5306	IR	NT	58.9419	190.729	124.836	-1.68942	0.404635	-4.17518	2.97756e-05	0.000130628	YPEL2	33208|Metazoa	Belongs to the yippee family	NotTardiSpe	YPEL2|protein-yippee-like-2-X1|NC_060941.1|XP_54172012.1	YPEL2|protein-yippee-like-2|NC_060941.1|NP_1005404.1	F37A8.5|Protein-yippee-like-F37A8.5|CELE_F37A8.5|NC_003281.10|NP_497796.1	F37A8.5|Protein-yippee-like-F37A8.5|CELE_F37A8.5|NC_003281.10|NP_497796.1	Ypel|Yippee-likeA|Dmel_CG15309|NC_004354.4|NP_572609.1	Ypel|Yippee-likeB|Dmel_CG15309|NC_004354.4|NP_1096936.1	Hexe_geneID_BV898_03732	Prot_BV898_03732.1|Hexe_geneID_BV898_03732	Prot_BV898_03732.1|Hexe_geneID_BV898_03732	BV898_03732|Protein-yippee-like-2|MTYJ01000018.1|OQV22230.1	BV898_03732|Protein-yippee-like-2|MTYJ01000018.1|OQV22230.1	RvY_15543|hypothetical-protein|BDGG01000012.1|GAV05402.1	RvY_15543|hypothetical-protein|BDGG01000012.1|GAV05402.1	LOC129587000|protein-yippee-like|NW_026570222.1|XP_55336560.1	LOC129587000|protein-yippee-like|NW_026570222.1|XP_55336554.1	-
Pdec_geneID_rb_99326	IR	NT	7932.03	4474.11	6203.07	0.826326	0.197987	4.17365	2.99764e-05	0.000131473	EIF4A3	33208|Metazoa	Belongs to the DEAD box helicase family	NotTardiSpe	EIF4A3|eukaryotic-initiation-factor-4A-III-1|NC_060941.1|NP_55555.1	EIF4A3|eukaryotic-initiation-factor-4A-III-1|NC_060941.1|NP_55555.1	Y65B4A.6|RNA-helicase|CELE_Y65B4A.6|NC_003279.8|NP_1370755.1	Y65B4A.6|RNA-helicase|CELE_Y65B4A.6|NC_003279.8|NP_1370755.1	CG7483|uncharacterized-protein|Dmel_CG7483|NT_033777.3|NP_649788.2	CG7483|uncharacterized-protein|Dmel_CG7483|NT_033777.3|NP_649788.2	Hexe_geneID_BV898_08459	Prot_BV898_08459.1|Hexe_geneID_BV898_08459	Prot_BV898_08459.1|Hexe_geneID_BV898_08459	BV898_20146|putative-Multifunctional-methyltransferase-subunit-TRM112-like-protein|MTYJ01000037.1|OQV19633.1	BV898_20146|putative-Multifunctional-methyltransferase-subunit-TRM112-like-protein|MTYJ01000037.1|OQV19633.1	RvY_05079|hypothetical-protein|BDGG01000002.1|GAU93091.1	RvY_05079|hypothetical-protein|BDGG01000002.1|GAU93091.1	LOC129591215|eukaryotic-initiation-factor-4A-III|NW_026570265.1|XP_55342764.1	LOC129591215|eukaryotic-initiation-factor-4A-III|NW_026570265.1|XP_55342764.1	ko00000,ko00001,ko00002,ko01000,ko03009,ko03012,ko03019,ko03041
Pdec_geneID_rb_49118	IR	NT	157.295	35.1066	96.2009	2.17711	0.521823	4.17213	3.01772e-05	0.000132317	NA	NA	NA	TardiSpe	NA	NA	NA	NA	NA	NA		NA	NA	NA	NA	NA	NA	NA	NA	NA
Pdec_geneID_rb_58345	IR	NT	6.81024	39.5189	23.1646	-2.48992	0.59686	-4.1717	3.02336e-05	0.000132528	MAP3K2	33208|Metazoa	Mitogen-activated protein kinase kinase kinase	NotTardiSpe	NA	ITPR1|inositol-1,4,5-trisphosphate-receptor-type-1-2|NC_060927.1|NP_2213.5	itr-1|Inositol-1,4,5-trisphosphate-receptor-itr-1|CELE_F33D4.2|NC_003282.8|NP_1367466.1	itr-1|Inositol-1,4,5-trisphosphate-receptor-itr-1|CELE_F33D4.2|NC_003282.8|NP_1367466.1	Itpr|inositol-1,4,5,-trisphosphate-receptorB|Dmel_CG1063|NT_033777.3|NP_730941.1	Itpr|inositol-1,4,5,-trisphosphate-receptorB|Dmel_CG1063|NT_033777.3|NP_730941.1	Hexe_geneID_BV898_02971	Prot_BV898_02971.2|Hexe_geneID_BV898_02971	Prot_BV898_02971.2|Hexe_geneID_BV898_02971	BV898_02971|Inositol-1,4,5-trisphosphate-receptor-type-1|MTYJ01000013.1|OQV23242.1	BV898_02971|Inositol-1,4,5-trisphosphate-receptor-type-1|MTYJ01000013.1|OQV23242.1	RvY_05495|hypothetical-protein|BDGG01000002.1|GAU93572.1	RvY_05495|hypothetical-protein|BDGG01000002.1|GAU93572.1	LOC129588179|inositol-1,4,5-trisphosphate-receptor-type-1-like|NW_026570248.1|XP_55338282.1	LOC129588179|inositol-1,4,5-trisphosphate-receptor-type-1-like|NW_026570248.1|XP_55338282.1	ko00000,ko00001,ko00002,ko01000,ko01001
Pdec_geneID_rb_36011	IR	NT	38.9106	80.4515	59.681	-1.03804	0.248847	-4.17137	3.02771e-05	0.000132683	MAP3K15	33208|Metazoa	Mitogen-activated protein kinase kinase kinase	NotTardiSpe	MAP3K4|mitogen-activated-protein-kinase-kinase-kinase-4-c|NC_060930.1|NP_1278887.1	MAP3K4|mitogen-activated-protein-kinase-kinase-kinase-4-c|NC_060930.1|NP_1278887.1	nsy-1|Mitogen-activated-protein-kinase-kinase-kinase|CELE_F59A6.1|NC_003280.10|NP_1380179.1	nsy-1|Mitogen-activated-protein-kinase-kinase-kinase|CELE_F59A6.1|NC_003280.10|NP_1380179.1	Ask1|apoptotic-signal-regulating-kinase-1B|Dmel_CG4720|NT_033777.3|NP_996240.1	Mekk1|Mekk1D|Dmel_CG7717|NT_033777.3|NP_650750.4	Hexe_geneID_BV898_14017	Prot_BV898_14017.1|Hexe_geneID_BV898_14017	Prot_BV898_14017.1|Hexe_geneID_BV898_14017	BV898_14017|putative-Mitogen-activated-protein-kinase-kinase-kinase-12|MTYJ01000164.1|OQV11673.1	BV898_14017|putative-Mitogen-activated-protein-kinase-kinase-kinase-12|MTYJ01000164.1|OQV11673.1	RvY_19050|hypothetical-protein|BDGG01000023.1|GAV09528.1	RvY_19050|hypothetical-protein|BDGG01000023.1|GAV09528.1	LOC129585148|uncharacterized-protein-LOC129585148|NW_026570236.1|XP_55333703.1	LOC129585148|uncharacterized-protein-LOC129585148|NW_026570236.1|XP_55333703.1	ko00000,ko00001,ko00002,ko01000,ko01001
Pdec_geneID_rb_82980	IR	NT	808.489	3045.56	1927.02	-1.91272	0.458679	-4.17008	3.04497e-05	0.000133403	UROC1	33208|Metazoa	Urocanate hydratase	NotTardiSpe	UROC1|urocanate-hydratase-1|NC_060927.1|NP_653240.1	UROC1|urocanate-hydratase-1|NC_060927.1|NP_653240.1	Y51H4A.7|putative-urocanate-hydratase|CELE_Y51H4A.7|NC_003282.8|NP_1379267.1	Y51H4A.7|putative-urocanate-hydratase|CELE_Y51H4A.7|NC_003282.8|NP_1379267.1	NA	NA	Hexe_geneID_BV898_00874	Prot_BV898_00874.1|Hexe_geneID_BV898_00874	Prot_BV898_00874.1|Hexe_geneID_BV898_00874	BV898_00874|Urocanate-hydratase|MTYJ01000003.1|OQV25186.1	BV898_00874|Urocanate-hydratase|MTYJ01000003.1|OQV25186.1	RvY_14481|hypothetical-protein|BDGG01000010.1|GAV04165.1	RvY_14481|hypothetical-protein|BDGG01000010.1|GAV04165.1	LOC129581000|urocanate-hydratase-like-X1|NW_026570225.1|XP_55327783.1	LOC129581000|urocanate-hydratase-like-X1|NW_026570225.1|XP_55327781.1	ko00000,ko00001,ko00002,ko01000
Pdec_geneID_rb_108267	IR	NT	256.205	561.237	408.721	-1.12929	0.270867	-4.16918	3.05697e-05	0.000133855	CA14	33208|Metazoa	Alpha-carbonic anhydrase	NotTardiSpe	NA	CA4|carbonic-anhydrase-4-preproprotein|NC_060941.1|NP_708.1	cah-3|Putative-carbonic-anhydrase-3|CELE_K05G3.3|NC_003284.9|NP_1370788.1	cah-3|Putative-carbonic-anhydrase-3|CELE_K05G3.3|NC_003284.9|NP_1370788.1	CAH2|carbonic-anhydrase-2A|Dmel_CG6906|NT_037436.4|NP_648555.1	CAH2|carbonic-anhydrase-2A|Dmel_CG6906|NT_037436.4|NP_648555.1	Hexe_geneID_BV898_00490	Prot_BV898_00490.1|Hexe_geneID_BV898_00490	Prot_BV898_00490.1|Hexe_geneID_BV898_00490	BV898_00490|putative-Carbonic-anhydrase-15|MTYJ01000002.1|OQV25552.1	BV898_00490|putative-Carbonic-anhydrase-15|MTYJ01000002.1|OQV25552.1	RvY_13508|hypothetical-protein|BDGG01000009.1|GAV03018.1	RvY_13508|hypothetical-protein|BDGG01000009.1|GAV03018.1	LOC129587721|putative-carbonic-anhydrase-3|NW_026570221.1|XP_55337607.1	LOC129587721|putative-carbonic-anhydrase-3|NW_026570221.1|XP_55337607.1	ko00000,ko00001,ko00537,ko01000,ko04147
Pdec_geneID_rb_79603	IR	NT	596.849	1561.48	1079.17	-1.38631	0.332512	-4.16919	3.05687e-05	0.000133855	CREBBP	33208|Metazoa	KIX domain	NotTardiSpe	NA	EP300|histone-acetyltransferase-p300-1|NC_060946.1|NP_1420.2	cbp-1|Protein-cbp-1|CELE_R10E11.1|NC_003281.10|NP_499161.2	cbp-1|Protein-cbp-1|CELE_R10E11.1|NC_003281.10|NP_499161.2	nej|nejireB|Dmel_CG15319|NC_004354.4|NP_524642.2	nej|nejireE|Dmel_CG15319|NC_004354.4|NP_1259387.1	Hexe_geneID_BV898_07454	Prot_BV898_07454.1|Hexe_geneID_BV898_07454	Prot_BV898_07454.1|Hexe_geneID_BV898_07454	BV898_07454|CREB-binding-protein|MTYJ01000049.1|OQV18444.1	BV898_07454|CREB-binding-protein|MTYJ01000049.1|OQV18444.1	RvY_17507-1|hypothetical-protein|BDGG01000015.1|GAV07698.1	RvY_17507-1|hypothetical-protein|BDGG01000015.1|GAV07697.1	LOC129597437|protein-cbp-1-like-X2|NW_026570324.1|XP_55350949.1	LOC129597437|protein-cbp-1-like-X2|NW_026570324.1|XP_55350949.1	ko00000,ko00001,ko01000,ko03000,ko03029,ko03036
Pdec_geneID_rb_82487	IR	NT	1412.77	667.247	1040.01	1.08196	0.259563	4.1684	3.06743e-05	0.000134276	MRPS18A	33208|Metazoa	Ribosomal protein S18	NotTardiSpe	MRPS18A|39S-ribosomal-protein-S18a,-mitochondrial-1-precursor|NC_060930.1|NP_60605.1	MRPS18A|39S-ribosomal-protein-S18a,-mitochondrial-1-precursor|NC_060930.1|NP_60605.1	mrps-18A|Mitochondrial-Ribosomal-Protein,-Small|CELE_ZC262.8|NC_003281.10|NP_498835.1	mrps-18A|Mitochondrial-Ribosomal-Protein,-Small|CELE_ZC262.8|NC_003281.10|NP_498835.1	mRpS18A|mitochondrial-ribosomal-protein-S18A|Dmel_CG31450|NT_033777.3|NP_731252.1	mRpS18A|mitochondrial-ribosomal-protein-S18A|Dmel_CG31450|NT_033777.3|NP_731252.1	Hexe_geneID_BV898_02261	Prot_BV898_02261.1|Hexe_geneID_BV898_02261	Prot_BV898_02261.1|Hexe_geneID_BV898_02261	BV898_02261|hypothetical-protein|MTYJ01000009.1|OQV23913.1	BV898_02261|hypothetical-protein|MTYJ01000009.1|OQV23913.1	RvY_05235|hypothetical-protein|BDGG01000002.1|GAU93269.1	RvY_05235|hypothetical-protein|BDGG01000002.1|GAU93269.1	LOC129591211|39S-ribosomal-protein-S18a,-mitochondrial-like|NW_026570265.1|XP_55342756.1	LOC129591211|39S-ribosomal-protein-S18a,-mitochondrial-like|NW_026570265.1|XP_55342756.1	br01610,ko00000,ko00001,ko00002,ko03011
Pdec_geneID_rb_101733	IR	NT	468.568	244.917	356.742	0.93131	0.22346	4.16769	3.07708e-05	0.000134662	MED4	33208|Metazoa	Mediator of RNA polymerase II transcription subunit 4	NotTardiSpe	NA	MED4|mediator-of-RNA-polymerase-II-transcription-subunit-4-2|NC_060937.1|NP_1257558.1	mdt-4|Mediator-of-RNA-polymerase-II-transcription-subunit-4|CELE_ZK546.13|NC_003280.10|NP_494905.2	mdt-4|Mediator-of-RNA-polymerase-II-transcription-subunit-4|CELE_ZK546.13|NC_003280.10|NP_494905.2	MED4|mediator-complex-subunit-4|Dmel_CG8609|NT_037436.4|NP_648094.1	MED4|mediator-complex-subunit-4|Dmel_CG8609|NT_037436.4|NP_648094.1	Hexe_geneID_BV898_12318	Prot_BV898_12318.1|Hexe_geneID_BV898_12318	Prot_BV898_12318.1|Hexe_geneID_BV898_12318	BV898_12318|putative-Mediator-of-RNA-polymerase-II-transcription-subunit-4|MTYJ01000123.1|OQV13466.1	BV898_12318|putative-Mediator-of-RNA-polymerase-II-transcription-subunit-4|MTYJ01000123.1|OQV13466.1	RvY_00872|hypothetical-protein|BDGG01000001.1|GAU88117.1	RvY_00872|hypothetical-protein|BDGG01000001.1|GAU88117.1	LOC129594336|mediator-of-RNA-polymerase-II-transcription-subunit-4-like|NW_026570287.1|XP_55346962.1	LOC129594336|mediator-of-RNA-polymerase-II-transcription-subunit-4-like|NW_026570287.1|XP_55346962.1	ko00000,ko00001,ko03021
Pdec_geneID_rb_112497	IR	NT	566.04	1073.55	819.792	-0.922328	0.221403	-4.16583	3.10229e-05	0.000135728	NA	33208|Metazoa	PX domain	NotTardiSpe	NA	RRP36|ribosomal-RNA-processing-protein-36-homolog-2|NC_060930.1|NP_1316633.1	T22H9.1|rRNA-biogenesis-protein-RRP36|CELE_T22H9.1|NC_003283.11|NP_1300206.1	T22H9.1|rRNA-biogenesis-protein-RRP36|CELE_T22H9.1|NC_003283.11|NP_1300206.1	CG8461|uncharacterized-protein|Dmel_CG8461|NT_033777.3|NP_650367.1	CG8461|uncharacterized-protein|Dmel_CG8461|NT_033777.3|NP_650367.1	Hexe_geneID_BV898_11284	Prot_BV898_11284.1|Hexe_geneID_BV898_11284	Prot_BV898_11284.1|Hexe_geneID_BV898_11284	BV898_11284|hypothetical-protein|MTYJ01000103.1|OQV14563.1	BV898_11284|hypothetical-protein|MTYJ01000103.1|OQV14563.1	RvY_02762-1|hypothetical-protein|BDGG01000001.1|GAU90331.1	RvY_02762-1|hypothetical-protein|BDGG01000001.1|GAU90331.1	LOC129593496|uncharacterized-protein-LOC129593496|NW_026570282.1|XP_55345811.1	LOC129593496|uncharacterized-protein-LOC129593496|NW_026570282.1|XP_55345811.1	ko00000,ko00001,ko04131
Pdec_geneID_rb_23088	IR	NT	79.6882	21.1174	50.4028	1.93662	0.465034	4.16447	3.12073e-05	0.000136498	ANP32B	33208|Metazoa	Acidic leucine-rich nuclear phosphoprotein 32 family, member B	NotTardiSpe	ANP32B|acidic-leucine-rich-nuclear-phosphoprotein-32-family-member-B|NC_060933.1|NP_6392.1	ANP32A|acidic-leucine-rich-nuclear-phosphoprotein-32-family-member-A|NC_060939.1|NP_6296.1	F33H2.3|Acidic-leucine-rich-nuclear-phosphoprotein-32-related-protein-1|CELE_F33H2.3|NC_003279.8|NP_1366886.1	F33H2.3|Acidic-leucine-rich-nuclear-phosphoprotein-32-related-protein-1|CELE_F33H2.3|NC_003279.8|NP_1366886.1	Mapmodulin|mapmodulinA|Dmel_CG5784|NT_033778.4|NP_725732.1	Mapmodulin|mapmodulinB|Dmel_CG5784|NT_033778.4|NP_523780.1	Hexe_geneID_BV898_05738	Prot_BV898_05738.1|Hexe_geneID_BV898_05738	Prot_BV898_05738.1|Hexe_geneID_BV898_05738	BV898_05738|Very-long-chain-3-oxoacyl-CoA-reductase|MTYJ01000032.1|OQV20179.1	BV898_05738|Very-long-chain-3-oxoacyl-CoA-reductase|MTYJ01000032.1|OQV20179.1	RvY_03700|hypothetical-protein|BDGG01000002.1|GAU91451.1	RvY_03700|hypothetical-protein|BDGG01000002.1|GAU91451.1	LOC129581701|uncharacterized-protein-LOC129581701|NW_026570226.1|XP_55328889.1	LOC129581701|uncharacterized-protein-LOC129581701|NW_026570226.1|XP_55328889.1	ko00000,ko03019,ko04147
Pdec_geneID_rb_71542	IR	NT	134.678	38.7568	86.7173	1.79388	0.430818	4.16389	3.12871e-05	0.00013681	NA	NA	NA	TardiSpe	NA	NA	NA	NA	NA	NA		NA	NA	NA	NA	NA	NA	LOC129600105|uncharacterized-protein-LOC129600105|NW_026570384.1|XP_55354480.1	NA	NA
Pdec_geneID_rb_75267	IR	NT	465.592	2579.5	1522.55	-2.46952	0.593292	-4.16241	3.14911e-05	0.000137664	NA	NA	NA	TardiSpe	NA	NA	NA	NA	NA	NA	Hexe_geneID_BV898_02269	Prot_BV898_02269.1|Hexe_geneID_BV898_02269	Prot_BV898_02269.1|Hexe_geneID_BV898_02269	BV898_02269|Polypeptide-N-acetylgalactosaminyltransferase-11|MTYJ01000009.1|OQV23921.1	BV898_02269|Polypeptide-N-acetylgalactosaminyltransferase-11|MTYJ01000009.1|OQV23921.1	RvY_05240|hypothetical-protein|BDGG01000002.1|GAU93274.1	RvY_05240|hypothetical-protein|BDGG01000002.1|GAU93274.1	LOC129582688|uncharacterized-protein-LOC129582688|NW_026570228.1|XP_55330245.1	LOC129582688|uncharacterized-protein-LOC129582688|NW_026570228.1|XP_55330245.1	NA
Pdec_geneID_rb_42326	IR	NT	47.5584	129.495	88.5268	-1.44167	0.34643	-4.16152	3.16133e-05	0.000138161	NA	33208|Metazoa	Cytochrome P450	NotTardiSpe	CYP2C9|cytochrome-P450-2C9-precursor|NC_060934.1|NP_762.2	CYP2U1|cytochrome-P450-2U1|NC_060928.1|NP_898898.1	cyp-33C5|CYtochrome-P450-family|CELE_F41B5.3|NC_003283.11|NP_503616.1	cyp-33C8|CYtochrome-P450-family|CELE_R08F11.3|NC_003283.11|NP_504051.1	Cyp18a1|cytochrome-P450-18a1A|Dmel_CG6816|NC_004354.4|NP_728191.1	Cyp18a1|cytochrome-P450-18a1B|Dmel_CG6816|NC_004354.4|NP_523403.2	Hexe_geneID_BV898_14163	Prot_BV898_14163.1|Hexe_geneID_BV898_14163	Prot_BV898_14163.1|Hexe_geneID_BV898_14163	BV898_14163|Cytochrome-P450-2J6|MTYJ01000169.1|OQV11507.1	BV898_14163|Cytochrome-P450-2J6|MTYJ01000169.1|OQV11507.1	RvY_06759|hypothetical-protein|BDGG01000003.1|GAU95082.1	RvY_06759|hypothetical-protein|BDGG01000003.1|GAU95082.1	LOC129585710|cytochrome-P450-2C15-like|NW_026570238.1|XP_55334479.1	LOC129585710|cytochrome-P450-2C15-like|NW_026570238.1|XP_55334479.1	ko00000,ko00001,ko00199,ko01000
Pdec_geneID_rb_21874	IR	NT	1069.53	671.791	870.663	0.671068	0.161284	4.16079	3.17149e-05	0.000138567	PRPF38A	33208|Metazoa	PRP38 family	NotTardiSpe	PRPF38A|pre-mRNA-splicing-factor-38A|NC_060925.1|NP_116253.2	PRPF38A|pre-mRNA-splicing-factor-38A|NC_060925.1|NP_116253.2	prp-38|Pre-mRNA-splicing-factor-38|CELE_D1054.14|NC_003283.11|NP_505762.1	prp-38|Pre-mRNA-splicing-factor-38|CELE_D1054.14|NC_003283.11|NP_505762.1	Prp38|pre-mRNA-processing-factor-38|Dmel_CG30342|NT_033778.4|NP_610463.2	Prp38|pre-mRNA-processing-factor-38|Dmel_CG30342|NT_033778.4|NP_610463.2	Hexe_geneID_BV898_06322	Prot_BV898_06322.1|Hexe_geneID_BV898_06322	Prot_BV898_06322.1|Hexe_geneID_BV898_06322	BV898_06322|Pre-mRNA-splicing-factor-38A|MTYJ01000037.1|OQV19548.1	BV898_06322|Pre-mRNA-splicing-factor-38A|MTYJ01000037.1|OQV19548.1	RvY_05009-1|hypothetical-protein|BDGG01000002.1|GAU93008.1	RvY_05009-1|hypothetical-protein|BDGG01000002.1|GAU93008.1	LOC129597768|pre-mRNA-splicing-factor-38A-like|NW_026570328.1|XP_55351412.1	LOC129597768|pre-mRNA-splicing-factor-38A-like|NW_026570328.1|XP_55351412.1	ko00000,ko00001,ko03041
Pdec_geneID_rb_75965	IR	NT	81.5344	252.078	166.806	-1.62383	0.390354	-4.1599	3.18393e-05	0.000139034	pdfr-1	33208|Metazoa	7 transmembrane receptor Secretin family	NotTardiSpe	NA	CRHR2|corticotropin-releasing-factor-receptor-2-2-precursor|NC_060931.1|NP_1189404.1	pdfr-1|Calcitonin-receptor-like-protein-1|CELE_C13B9.4|NC_003281.10|NP_1021170.1	pdfr-1|Calcitonin-receptor-like-protein-1|CELE_C13B9.4|NC_003281.10|NP_1021170.1	Dh44-R2|diuretic-hormone-44-receptor-2A|Dmel_CG12370|NT_033778.4|NP_725175.3	Dh44-R2|diuretic-hormone-44-receptor-2B|Dmel_CG12370|NT_033778.4|NP_610789.3	NA	Prot_BV898_12615.2|Hexe_geneID_BV898_12615	Prot_BV898_06105.1|Hexe_geneID_BV898_06105	BV898_06105|hypothetical-protein|MTYJ01000035.1|OQV19834.1	BV898_12615|PDF-receptor|MTYJ01000129.1|OQV13188.1	RvY_06716|hypothetical-protein|BDGG01000003.1|GAU95029.1	RvY_06716|hypothetical-protein|BDGG01000003.1|GAU95029.1	LOC129602076|uncharacterized-protein-LOC129602076|NW_026570224.1|XP_55357007.1	LOC129602076|uncharacterized-protein-LOC129602076|NW_026570224.1|XP_55357007.1	ko00000,ko00001,ko04030
Pdec_geneID_rb_44755	IR	NT	322.418	1569.77	946.092	-2.28411	0.549071	-4.15995	3.18317e-05	0.000139034	NA	35493|Streptophyta	UPF0392 protein	NotTardiSpe	NA	NA	ZK488.6|Glycosyltransferase-family-92-protein|CELE_ZK488.6|NC_003283.11|NP_503256.2	F28H7.7|Glycosyltransferase-family-92-protein|CELE_F28H7.7|NC_003283.11|NP_505744.1	CG12910|uncharacterized-proteinA|Dmel_CG12910|NT_033778.4|NP_610569.1	NA	NA	Prot_BV898_02805.1|Hexe_geneID_BV898_02805	Prot_BV898_10903.1|Hexe_geneID_BV898_10903	BV898_10903|hypothetical-protein|MTYJ01000097.1|OQV14871.1	BV898_02805|hypothetical-protein|MTYJ01000012.1|OQV23359.1	RvY_08345|hypothetical-protein|BDGG01000003.1|GAU96982.1	RvY_08345|hypothetical-protein|BDGG01000003.1|GAU96982.1	LOC129583343|uncharacterized-protein-LOC129583343-X2|NW_026570230.1|XP_55331092.1	LOC129583343|uncharacterized-protein-LOC129583343-X2|NW_026570230.1|XP_55331092.1	-
Pdec_geneID_rb_69066	IR	NT	1198.8	424.519	811.66	1.49911	0.360395	4.15962	3.18779e-05	0.000139165	NA	91061|Bacilli	Glycoside-hydrolase family GH114	NotTardiSpe	NA	NA	NA	NA	NA	NA	Hexe_geneID_BV898_06243	Prot_BV898_06243.1|Hexe_geneID_BV898_06243	Prot_BV898_06243.1|Hexe_geneID_BV898_06243	BV898_06243|hypothetical-protein|MTYJ01000036.1|OQV19702.1	BV898_06243|hypothetical-protein|MTYJ01000036.1|OQV19702.1	RvY_18219|hypothetical-protein|BDGG01000018.1|GAV08546.1	RvY_18219|hypothetical-protein|BDGG01000018.1|GAV08546.1	LOC129597116|uncharacterized-protein-DR_0705-like|NW_026570320.1|XP_55350534.1	LOC129597116|uncharacterized-protein-DR_0705-like|NW_026570320.1|XP_55350534.1	-
Pdec_geneID_rb_83691	IR	NT	2446.91	901.842	1674.37	1.44006	0.34624	4.15914	3.19441e-05	0.000139416	CNPY3	33208|Metazoa	innate immune response	NotTardiSpe	PSMD10|26S-proteasome-non-ATPase-regulatory-subunit-10-1|NC_060947.1|NP_2805.1	PSMD10|26S-proteasome-non-ATPase-regulatory-subunit-10-1|NC_060947.1|NP_2805.1	F40G9.17|Ankyrin_rpt-contain_dom-domain-containing-protein|CELE_F40G9.17|NC_003281.10|NP_1379947.1	F40G9.17|Ankyrin_rpt-contain_dom-domain-containing-protein|CELE_F40G9.17|NC_003281.10|NP_1379947.1	CNPYb|canopy-b|Dmel_CG11577|NT_037436.4|NP_649089.2	Ank2|ankyrin-2N|Dmel_CG42734|NT_037436.4|NP_1097533.1	Hexe_geneID_BV898_05664	Prot_BV898_05664.1|Hexe_geneID_BV898_05664	Prot_BV898_05664.1|Hexe_geneID_BV898_05664	BV898_05664|putative-26S-proteasome-non-ATPase-regulatory-subunit-10|MTYJ01000031.1|OQV20377.1	BV898_05664|putative-26S-proteasome-non-ATPase-regulatory-subunit-10|MTYJ01000031.1|OQV20377.1	RvY_10354|hypothetical-protein|BDGG01000005.1|GAU99334.1	RvY_10354|hypothetical-protein|BDGG01000005.1|GAU99334.1	LOC129584963|26S-proteasome-non-ATPase-regulatory-subunit-10-like|NW_026570235.1|XP_55333391.1	LOC129584963|26S-proteasome-non-ATPase-regulatory-subunit-10-like|NW_026570235.1|XP_55333391.1	-
Pdec_geneID_rb_25612	IR	NT	8155.96	1279.3	4717.63	2.67249	0.642606	4.15883	3.19875e-05	0.000139568	NA	NA	NA	NotTardiSpe	NA	NA	fipr-29|INVERT_DEFENSINS-domain-containing-protein|CELE_H06I04.7|NC_003281.10|NP_1022639.1	NA	NA	NA	NA	Prot_BV898_12856.1|Hexe_geneID_BV898_12856	Prot_BV898_05369.1|Hexe_geneID_BV898_05369	BV898_05369|hypothetical-protein|MTYJ01000029.1|OQV20547.1	BV898_12856|hypothetical-protein|MTYJ01000134.1|OQV12935.1	NA	NA	NA	NA	NA
Pdec_geneID_rb_20185	IR	NT	822.68	529.027	675.853	0.639248	0.15372	4.15852	3.20313e-05	0.000139682	PRCC	33208|Metazoa	Mitotic checkpoint regulator, MAD2B-interacting	NotTardiSpe	PRCC|proline-rich-protein-PRCC|NC_060925.1|NP_5964.3	PRCC|proline-rich-protein-PRCC|NC_060925.1|NP_5964.3	prcc-1|Proline-Rich-mitotic-Checkpoint-Control-factor-homolog|CELE_C39E9.11|NC_003282.8|NP_502515.1	prcc-1|Proline-Rich-mitotic-Checkpoint-Control-factor-homolog|CELE_C39E9.11|NC_003282.8|NP_502515.1	CG17249|uncharacterized-protein|Dmel_CG17249|NT_037436.4|NP_647638.1	CG17249|uncharacterized-protein|Dmel_CG17249|NT_037436.4|NP_647638.1	Hexe_geneID_BV898_00170	Prot_BV898_00170.1|Hexe_geneID_BV898_00170	Prot_BV898_00170.1|Hexe_geneID_BV898_00170	BV898_00170|hypothetical-protein|MTYJ01000001.1|OQV26040.1	BV898_00170|hypothetical-protein|MTYJ01000001.1|OQV26040.1	RvY_04366|hypothetical-protein|BDGG01000002.1|GAU92265.1	RvY_04366|hypothetical-protein|BDGG01000002.1|GAU92265.1	LOC129587823|proline-rich-protein-PRCC-like|NW_026570246.1|XP_55337728.1	LOC129587823|proline-rich-protein-PRCC-like|NW_026570246.1|XP_55337728.1	ko00000,ko00001,ko03041
Pdec_geneID_rb_15781	IR	NT	677.568	435.467	556.518	0.639256	0.153722	4.15853	3.20306e-05	0.000139682	NA	NA	NA	TardiSpe	NA	NA	NA	NA	NA	NA	Hexe_geneID_BV898_14530	Prot_BV898_14530.1|Hexe_geneID_BV898_14530	Prot_BV898_14530.1|Hexe_geneID_BV898_14530	BV898_14530|hypothetical-protein|MTYJ01000179.1|OWA50000.1	BV898_14530|hypothetical-protein|MTYJ01000179.1|OWA50000.1	RvY_16081|hypothetical-protein|BDGG01000013.1|GAV06042.1	RvY_16081|hypothetical-protein|BDGG01000013.1|GAV06042.1	LOC129594334|uncharacterized-protein-LOC129594334|NW_026570287.1|XP_55346960.1	LOC129594334|uncharacterized-protein-LOC129594334|NW_026570287.1|XP_55346960.1	NA
Pdec_geneID_rb_78923	IR	NT	1483.08	1009.84	1246.46	0.555504	0.133615	4.15751	3.21734e-05	0.000140264	NA	6669.EFX90044|-	alpha-1->3-fucosyltransferase activity	NotTardiSpe	FUT5|4-galactosyl-N-acetylglucosaminide-3-alpha-L-fucosyltransferase-FUT5|NC_060943.1|NP_2025.2	FUT5|4-galactosyl-N-acetylglucosaminide-3-alpha-L-fucosyltransferase-FUT5|NC_060943.1|NP_2025.2	fut-1|Alpha-(1,3)-fucosyltransferase-fut-1|CELE_K08F8.3|NC_003280.10|NP_1369885.1	fut-1|Alpha-(1,3)-fucosyltransferase-fut-1|CELE_K08F8.3|NC_003280.10|NP_1369885.1	FucTC|alpha1,3-fucosyltransferase-C|Dmel_CG40305|NC_004354.4|NP_1036320.3	FucTC|alpha1,3-fucosyltransferase-C|Dmel_CG40305|NC_004354.4|NP_1036320.3	Hexe_geneID_BV898_11186	Prot_BV898_11186.1|Hexe_geneID_BV898_11186	Prot_BV898_11186.1|Hexe_geneID_BV898_11186	BV898_11186|putative-Alpha-(1,3)-fucosyltransferase-C|MTYJ01000101.1|OQV14680.1	BV898_11186|putative-Alpha-(1,3)-fucosyltransferase-C|MTYJ01000101.1|OQV14680.1	RvY_12870|hypothetical-protein|BDGG01000008.1|GAV02281.1	RvY_12870|hypothetical-protein|BDGG01000008.1|GAV02281.1	LOC129581562|alpha-(1,3)-fucosyltransferase-C-like|NW_026570226.1|XP_55328684.1	LOC129581562|alpha-(1,3)-fucosyltransferase-C-like|NW_026570226.1|XP_55328684.1	ko00000,ko00001,ko01000
Pdec_geneID_rb_30009	IR	NT	109.378	325.834	217.606	-1.57318	0.37844	-4.15702	3.22424e-05	0.000140527	GRM3	33208|Metazoa	G-protein coupled receptor activity. It is involved in the biological process described with G-protein coupled receptor signaling pathway	NotTardiSpe	GRM3|metabotropic-glutamate-receptor-3-1-precursor|NC_060931.1|NP_831.2	GRM2|metabotropic-glutamate-receptor-2-a-precursor|NC_060927.1|NP_830.2	mgl-1|G_PROTEIN_RECEP_F3_4-domain-containing-protein|CELE_ZC506.4|NC_003284.9|NP_1123193.2	mgl-1|G_PROTEIN_RECEP_F3_4-domain-containing-protein|CELE_ZC506.4|NC_003284.9|NP_1123193.2	mGluR|metabotropic-glutamate-receptorA|Dmel_CG11144|NC_004353.4|NP_524639.2	mtt|mangetoutD|Dmel_CG30361|NT_033778.4|NP_1137619.1	Hexe_geneID_BV898_02886	Prot_BV898_02886.1|Hexe_geneID_BV898_02886	Prot_BV898_02886.1|Hexe_geneID_BV898_02886	BV898_10340|Metabotropic-glutamate-receptor-3|MTYJ01000088.1|OQV15465.1	BV898_02886|Metabotropic-glutamate-receptor|MTYJ01000013.1|OQV23152.1	RvY_05578|hypothetical-protein|BDGG01000002.1|GAU93679.1	RvY_05578|hypothetical-protein|BDGG01000002.1|GAU93679.1	LOC129599197|metabotropic-glutamate-receptor-like|NW_026570360.1|XP_55353330.1	LOC129597443|metabotropic-glutamate-receptor-2-like|NW_026570324.1|XP_55350957.1	ko00000,ko00001,ko01009,ko04030
Pdec_geneID_rb_69364	IR	NT	2722.26	973.627	1847.95	1.48313	0.3569	4.1556	3.24432e-05	0.000141363	PDCL3	33208|Metazoa	Phosducin-like	NotTardiSpe	PDCL3|phosducin-like-protein-3-X1|NC_060926.1|XP_54199817.1	PDCL3|phosducin-like-protein-3|NC_060926.1|NP_76970.1	NA	NA	viaf|viral-IAP-associated-factor|Dmel_CG18593|NT_037436.4|NP_524032.2	viaf|viral-IAP-associated-factor|Dmel_CG18593|NT_037436.4|NP_524032.2	Hexe_geneID_BV898_00881	Prot_BV898_00881.1|Hexe_geneID_BV898_00881	Prot_BV898_00881.1|Hexe_geneID_BV898_00881	BV898_00881|Phosducin-like-protein-3|MTYJ01000003.1|OQV25192.1	BV898_00881|Phosducin-like-protein-3|MTYJ01000003.1|OQV25192.1	RvY_14466-1|hypothetical-protein|BDGG01000010.1|GAV04142.1	RvY_14466-1|hypothetical-protein|BDGG01000010.1|GAV04142.1	LOC129581241|phosducin-like-protein-3|NW_026570225.1|XP_55328183.1	LOC129581241|phosducin-like-protein-3|NW_026570225.1|XP_55328183.1	-
Pdec_geneID_rb_55400	IR	NT	658.979	1876.67	1267.82	-1.50939	0.363738	-4.14966	3.32976e-05	0.000145047	MAP3K4	33208|Metazoa	Mitogen-activated protein kinase kinase kinase 4	NotTardiSpe	MAP3K19|mitogen-activated-protein-kinase-kinase-kinase-19-2|NC_060926.1|NP_1018056.1	MAP3K19|mitogen-activated-protein-kinase-kinase-kinase-19-2|NC_060926.1|NP_1018056.1	nsy-1|Mitogen-activated-protein-kinase-kinase-kinase-nsy-1|CELE_F59A6.1|NC_003280.10|NP_1370698.1	nsy-1|Mitogen-activated-protein-kinase-kinase-kinase|CELE_F59A6.1|NC_003280.10|NP_1380179.1	Mekk1|Mekk1D|Dmel_CG7717|NT_033777.3|NP_650750.4	Mekk1|Mekk1D|Dmel_CG7717|NT_033777.3|NP_650750.4	Hexe_geneID_BV898_14017	Prot_BV898_14017.1|Hexe_geneID_BV898_14017	Prot_BV898_14017.1|Hexe_geneID_BV898_14017	BV898_14017|putative-Mitogen-activated-protein-kinase-kinase-kinase-12|MTYJ01000164.1|OQV11673.1	BV898_14017|putative-Mitogen-activated-protein-kinase-kinase-kinase-12|MTYJ01000164.1|OQV11673.1	RvY_11910|hypothetical-protein|BDGG01000007.1|GAV01158.1	RvY_11910|hypothetical-protein|BDGG01000007.1|GAV01158.1	LOC129589475|uncharacterized-protein-LOC129589475|NW_026570255.1|XP_55340227.1	LOC129589475|uncharacterized-protein-LOC129589475|NW_026570255.1|XP_55340227.1	ko00000,ko00001,ko00002,ko01000,ko01001
Pdec_geneID_rb_74232	IR	NT	2841.01	1549.04	2195.03	0.874648	0.210784	4.1495	3.33201e-05	0.000145106	LSM3	33208|Metazoa	U6 snRNA-associated Sm-like protein	NotTardiSpe	NA	LSM3|U6-snRNA-associated-Sm-like-protein-LSm3|NC_060927.1|NP_55278.1	lsm-3|U6-snRNA-associated-Sm-like-protein-LSm3|CELE_Y62E10A.12|NC_003282.8|NP_502579.1	lsm-3|U6-snRNA-associated-Sm-like-protein-LSm3|CELE_Y62E10A.12|NC_003282.8|NP_502579.1	LSm3|uncharacterized-protein|Dmel_CG31184|NT_033777.3|NP_732931.1	LSm3|uncharacterized-protein|Dmel_CG31184|NT_033777.3|NP_1163707.1	Hexe_geneID_BV898_06772	Prot_BV898_06772.1|Hexe_geneID_BV898_06772	Prot_BV898_06772.1|Hexe_geneID_BV898_06772	BV898_06772|putative-U6-snRNA-associated-Sm-like-protein-LSm3|MTYJ01000042.1|OQV19133.1	BV898_06772|putative-U6-snRNA-associated-Sm-like-protein-LSm3|MTYJ01000042.1|OQV19133.1	RvY_09904|hypothetical-protein|BDGG01000005.1|GAU98811.1	RvY_09904|hypothetical-protein|BDGG01000005.1|GAU98811.1	LOC129581715|U6-snRNA-associated-Sm-like-protein-LSm3|NW_026570226.1|XP_55328904.1	LOC129581715|U6-snRNA-associated-Sm-like-protein-LSm3|NW_026570226.1|XP_55328904.1	ko00000,ko00001,ko00002,ko03019,ko03041
Pdec_geneID_rb_113642	IR	NT	714.155	1420.66	1067.41	-0.990974	0.238845	-4.14902	3.33903e-05	0.000145372	RRAS2	33208|Metazoa	Ras subfamily of RAS small GTPases	NotTardiSpe	RRAS2|ras-related-protein-R-Ras2-a|NC_060935.1|NP_36382.2	RRAS2|ras-related-protein-R-Ras2-a|NC_060935.1|NP_36382.2	ras-1|R-RAS-related|CELE_C44C11.1|NC_003280.10|NP_496623.1	ras-1|R-RAS-related|CELE_C44C11.1|NC_003280.10|NP_496623.1	Ras64B|Ras-oncogene-at-64B|Dmel_CG1167|NT_037436.4|NP_523917.2	Ras64B|Ras-oncogene-at-64B|Dmel_CG1167|NT_037436.4|NP_523917.2	Hexe_geneID_BV898_08141	Prot_BV898_08141.1|Hexe_geneID_BV898_08141	Prot_BV898_08141.1|Hexe_geneID_BV898_08141	BV898_08141|Ras-like-protein-2|MTYJ01000056.1|OQV17852.1	BV898_08141|Ras-like-protein-2|MTYJ01000056.1|OQV17852.1	RvY_09373|hypothetical-protein|BDGG01000004.1|GAU98194.1	RvY_09373|hypothetical-protein|BDGG01000004.1|GAU98194.1	LOC129591209|ras-like-protein-2|NW_026570222.1|XP_55342758.1	LOC129591209|ras-like-protein-2|NW_026570222.1|XP_55342758.1	ko00000,ko00001,ko04031,ko04147
Pdec_geneID_rb_74953	IR	NT	38.0027	258.754	148.378	-2.75773	0.664981	-4.14708	3.36749e-05	0.000146571	NA	33208|Metazoa	It is involved in the biological process described with signal transduction	TardiSpe	NA	LRG1|leucine-rich-alpha-2-glycoprotein-precursor|NC_060943.1|NP_443204.1	pxn-1|Peroxidasin-homolog-pxn-1|CELE_ZK994.3|NC_003283.11|NP_505188.3	NA	kek1|kekkon-1B|Dmel_CG12283|NT_033779.5|NP_523559.3	NA	NA	Prot_BV898_06043.2|Hexe_geneID_BV898_06043	Prot_BV898_06284.1|Hexe_geneID_BV898_06284	BV898_06284|hypothetical-protein|MTYJ01000036.1|OQV19745.1	BV898_06043|hypothetical-protein|MTYJ01000034.1|OQV20042.1	RvY_02154|hypothetical-protein|BDGG01000001.1|GAU89624.1	NA	LOC129588354|uncharacterized-protein-LOC129588354|NW_026570249.1|XP_55338512.1	LOC129588354|uncharacterized-protein-LOC129588354|NW_026570249.1|XP_55338512.1	ko00000,ko00001,ko00002
Pdec_geneID_rb_14064	IR	NT	306.247	654.685	480.466	-1.09618	0.26436	-4.14652	3.3756e-05	0.000146884	NA	NA	NA	NotTardiSpe	NA	NA	attf-3|C2H2-type-domain-containing-protein|CELE_F54C4.3|NC_003281.10|NP_1254828.1	NA	NA	NA	Hexe_geneID_BV898_05184	Prot_BV898_05184.1|Hexe_geneID_BV898_05184	Prot_BV898_05184.1|Hexe_geneID_BV898_05184	BV898_05184|hypothetical-protein|MTYJ01000027.1|OQV20840.1	BV898_05184|hypothetical-protein|MTYJ01000027.1|OQV20840.1	RvY_02257|hypothetical-protein|BDGG01000001.1|GAU89746.1	RvY_02257|hypothetical-protein|BDGG01000001.1|GAU89746.1	LOC129590134|uncharacterized-protein-LOC129590134|NW_026570259.1|XP_55341140.1	LOC129590134|uncharacterized-protein-LOC129590134|NW_026570259.1|XP_55341140.1	NA
Pdec_geneID_rb_83573	IR	NT	233.618	648.732	441.175	-1.47253	0.355167	-4.14602	3.38307e-05	0.000147169	NA	186801|Clostridia	Carbon-nitrogen hydrolase	NotTardiSpe	NA	NIT2|omega-amidase-NIT2|NC_060927.1|NP_64587.1	NA	NA	CG8132|uncharacterized-protein|Dmel_CG8132|NT_033777.3|NP_649888.1	CG8132|uncharacterized-protein|Dmel_CG8132|NT_033777.3|NP_649888.1	Hexe_geneID_BV898_04831	Prot_BV898_04831.1|Hexe_geneID_BV898_04831	Prot_BV898_04831.1|Hexe_geneID_BV898_04831	BV898_04831|Omega-amidase-NIT2|MTYJ01000025.1|OQV21067.1	BV898_04831|Omega-amidase-NIT2|MTYJ01000025.1|OQV21067.1	RvY_15779|hypothetical-protein|BDGG01000012.1|GAV05686.1	RvY_15779|hypothetical-protein|BDGG01000012.1|GAV05686.1	LOC129593725|omega-amidase-NIT2-like|NW_026570283.1|XP_55346149.1	LOC129593725|omega-amidase-NIT2-like|NW_026570283.1|XP_55346149.1	-
Pdec_geneID_rb_83160	IR	NT	13.7834	122.33	68.0568	-3.14645	0.759275	-4.14402	3.41271e-05	0.000148418	NA	6669.EFX82610|-	-	NotTardiSpe	NA	NA	NA	NA	NA	NA	Hexe_geneID_BV898_10671	Prot_BV898_10671.1|Hexe_geneID_BV898_10671	Prot_BV898_10671.1|Hexe_geneID_BV898_10671	BV898_10671|hypothetical-protein|MTYJ01000093.1|OQV15157.1	BV898_10671|hypothetical-protein|MTYJ01000093.1|OQV15157.1	NA	NA	LOC129595598|uncharacterized-protein-LOC129595598|NW_026570300.1|XP_55348629.1	LOC129595598|uncharacterized-protein-LOC129595598|NW_026570300.1|XP_55348629.1	-
Pdec_geneID_rb_41380	IR	NT	37.2509	0	18.6254	7.67083	1.85148	4.14307	3.42682e-05	0.000148991	NA	NA	NA	TardiSpe	NA	NA	NA	NA	NA	NA		NA	NA	NA	NA	NA	NA	NA	NA	NA
Pdec_geneID_rb_11248	IR	NT	40.2768	116.523	78.3998	-1.52703	0.368619	-4.14256	3.43455e-05	0.000149287	NA	NA	NA	TardiSpe	NA	NA	NA	NA	NA	NA		NA	NA	NA	NA	NA	NA	LOC129592243|uncharacterized-protein-LOC129592243-X1|NW_026570271.1|XP_55344198.1	LOC129592243|uncharacterized-protein-LOC129592243-X2|NW_026570271.1|XP_55344199.1	NA
Pdec_geneID_rb_923	IR	NT	3.16883	49.2841	26.2265	-3.88546	0.937969	-4.14242	3.43659e-05	0.000149335	NA	NA	NA	TardiSpe	NA	NA	NA	NA	NA	NA		NA	NA	NA	NA	NA	NA	NA	NA	NA
Pdec_geneID_rb_42209	IR	NT	13603.7	32718.3	23161	-1.26608	0.305707	-4.14147	3.45091e-05	0.000149917	CTSZ	33208|Metazoa	Belongs to the peptidase C1 family	NotTardiSpe	CTSZ|cathepsin-Z-preproprotein|NC_060944.1|NP_1327.2	CTSZ|cathepsin-Z-preproprotein|NC_060944.1|NP_1327.2	cpz-1|Cathepsin-Z-1|CELE_F32B5.8|NC_003279.8|NP_491023.2	cpz-1|Cathepsin-Z-1|CELE_F32B5.8|NC_003279.8|NP_491023.2	Swim|secreted-Wg-interacting-moleculeA|Dmel_CG3074|NT_033778.4|NP_726176.1	Swim|secreted-Wg-interacting-moleculeB|Dmel_CG3074|NT_033778.4|NP_611652.2	Hexe_geneID_BV898_02863	Prot_BV898_02863.1|Hexe_geneID_BV898_02863	Prot_BV898_02863.1|Hexe_geneID_BV898_02863	BV898_02863|Cathepsin-Z|MTYJ01000013.1|OQV23125.1	BV898_02863|Cathepsin-Z|MTYJ01000013.1|OQV23125.1	RvY_05594|hypothetical-protein|BDGG01000002.1|GAU93696.1	RvY_05594|hypothetical-protein|BDGG01000002.1|GAU93696.1	LOC129599234|cathepsin-Z-like|NW_026570360.1|XP_55353389.1	LOC129599234|cathepsin-Z-like|NW_026570360.1|XP_55353389.1	ko00000,ko00001,ko01000,ko01002
Pdec_geneID_rb_25310	IR	NT	101.102	313.351	207.227	-1.63075	0.39377	-4.14137	3.45241e-05	0.000149941	NA	NA	NA	TardiSpe	NA	NA	NA	NA	NA	NA	Hexe_geneID_BV898_08585	Prot_BV898_08585.1|Hexe_geneID_BV898_08585	Prot_BV898_08585.1|Hexe_geneID_BV898_08585	BV898_08585|hypothetical-protein|MTYJ01000062.1|OQV17336.1	BV898_08585|hypothetical-protein|MTYJ01000062.1|OQV17336.1	NA	NA	LOC129599294|uncharacterized-protein-LOC129599294|NW_026570363.1|XP_55353482.1	LOC129599294|uncharacterized-protein-LOC129599294|NW_026570363.1|XP_55353482.1	NA
Pdec_geneID_rb_75310	IR	NT	205.842	477.647	341.744	-1.21359	0.293127	-4.14014	3.47093e-05	0.000150705	NA	NA	NA	TardiSpe	NA	NA	NA	NA	NA	NA		NA	NA	NA	NA	NA	NA	NA	NA	NA
Pdec_geneID_rb_74598	IR	NT	27.2543	75.9541	51.6042	-1.47391	0.356048	-4.13964	3.47858e-05	0.000150996	CACNG7	33208|Metazoa	PMP-22/EMP/MP20/Claudin family	NotTardiSpe	NA	NA	stg-1|STarGazin-(mammalian-calcium-channel)-homolog|CELE_C18D1.4|NC_003280.10|NP_1021976.1	stg-1|STarGazin-(mammalian-calcium-channel)-homolog|CELE_C18D1.4|NC_003280.10|NP_1021976.1	stg1|stargazin-like-protein|Dmel_CG46498|NC_004354.4|NP_1400987.1	stg1|stargazin-like-protein|Dmel_CG46498|NC_004354.4|NP_1400987.1	Hexe_geneID_BV898_00032	Prot_BV898_00032.1|Hexe_geneID_BV898_00032	Prot_BV898_00032.1|Hexe_geneID_BV898_00032	BV898_00032|hypothetical-protein|MTYJ01000001.1|OQV25886.1	BV898_00032|hypothetical-protein|MTYJ01000001.1|OQV25886.1	RvY_06148-1|hypothetical-protein|BDGG01000002.1|GAU94359.1	RvY_06148-1|hypothetical-protein|BDGG01000002.1|GAU94359.1	LOC129584308|uncharacterized-protein-LOC129584308|NW_026570233.1|XP_55332428.1	LOC129584308|uncharacterized-protein-LOC129584308|NW_026570233.1|XP_55332428.1	ko00000,ko00001,ko04040
Pdec_geneID_rb_79818	IR	NT	224.191	91.4362	157.814	1.29044	0.311766	4.13912	3.48647e-05	0.000151298	PELO	33208|Metazoa	May function in recognizing stalled ribosomes and triggering endonucleolytic cleavage of the mRNA, a mechanism to release non-functional ribosomes and degrade damaged mRNAs	NotTardiSpe	PELO|protein-pelota-homolog|NC_060929.1|NP_57030.3	PELO|protein-pelota-homolog|NC_060929.1|NP_57030.3	pelo-1|Protein-pelota-homolog|CELE_R74.6|NC_003281.10|NP_497842.1	pelo-1|Protein-pelota-homolog|CELE_R74.6|NC_003281.10|NP_497842.1	pelo|pelota|Dmel_CG3959|NT_033779.5|NP_476982.1	pelo|pelota|Dmel_CG3959|NT_033779.5|NP_476982.1	Hexe_geneID_BV898_14614	Prot_BV898_14614.1|Hexe_geneID_BV898_14614	Prot_BV898_14614.1|Hexe_geneID_BV898_14614	BV898_14614|Protein-pelota|MTYJ01000181.1|OWA50088.1	BV898_14614|Protein-pelota|MTYJ01000181.1|OWA50088.1	RvY_15626|hypothetical-protein|BDGG01000012.1|GAV05505.1	RvY_15626|hypothetical-protein|BDGG01000012.1|GAV05505.1	LOC129590930|protein-pelota-like-X1|NW_026570222.1|XP_55342355.1	LOC129590930|protein-pelota-like-X1|NW_026570222.1|XP_55342355.1	ko00000,ko00001
Pdec_geneID_rb_62501	IR	NT	24.2969	85.147	54.722	-1.8115	0.437685	-4.13883	3.49089e-05	0.000151448	NA	NA	NA	TardiSpe	NA	NA	NA	NA	NA	NA	Hexe_geneID_BV898_09552	Prot_BV898_09552.1|Hexe_geneID_BV898_09552	Prot_BV898_09552.1|Hexe_geneID_BV898_09552	BV898_09552|hypothetical-protein|MTYJ01000076.1|OQV16243.1	BV898_09552|hypothetical-protein|MTYJ01000076.1|OQV16243.1	RvY_13911-1|hypothetical-protein|BDGG01000009.1|GAV03496.1	RvY_13911-1|hypothetical-protein|BDGG01000009.1|GAV03496.1	LOC129581198|uncharacterized-protein-LOC129581198-X1|NW_026570225.1|XP_55328116.1	LOC129581198|uncharacterized-protein-LOC129581198-X1|NW_026570225.1|XP_55328115.1	NA
Pdec_geneID_rb_33228	IR	NT	368.233	774.063	571.148	-1.07147	0.258936	-4.13796	3.50404e-05	0.000151978	NA	33208|Metazoa	Cytochrome P450, family 2, subfamily AA, polypeptide	NotTardiSpe	CYP2U1|cytochrome-P450-2U1|NC_060928.1|NP_898898.1	CYP2J2|cytochrome-P450-2J2|NC_060925.1|NP_766.2	cyp-33C11|CYtochrome-P450-family|CELE_Y49C4A.9|NC_003283.11|NP_503303.1	cyp-33C2|CYtochrome-P450-family|CELE_C45H4.17|NC_003283.11|NP_503594.1	Cyp18a1|cytochrome-P450-18a1A|Dmel_CG6816|NC_004354.4|NP_728191.1	Cyp18a1|cytochrome-P450-18a1B|Dmel_CG6816|NC_004354.4|NP_523403.2	Hexe_geneID_BV898_14163	Prot_BV898_14163.1|Hexe_geneID_BV898_14163	Prot_BV898_14163.1|Hexe_geneID_BV898_14163	BV898_14163|Cytochrome-P450-2J6|MTYJ01000169.1|OQV11507.1	BV898_14163|Cytochrome-P450-2J6|MTYJ01000169.1|OQV11507.1	RvY_06759|hypothetical-protein|BDGG01000003.1|GAU95082.1	RvY_06759|hypothetical-protein|BDGG01000003.1|GAU95082.1	LOC129585710|cytochrome-P450-2C15-like|NW_026570238.1|XP_55334479.1	LOC129585710|cytochrome-P450-2C15-like|NW_026570238.1|XP_55334479.1	ko00000,ko00001,ko00199,ko01000
Pdec_geneID_rb_106103	IR	NT	167.864	390.867	279.366	-1.21586	0.293869	-4.13741	3.51246e-05	0.000152302	CRAT	33208|Metazoa	Belongs to the carnitine choline acetyltransferase family	NotTardiSpe	CRAT|carnitine-O-acetyltransferase-5|NC_060933.1|NP_1333477.2	CHAT|choline-O-acetyltransferase-3|NC_060934.1|NP_1136405.2	cha-1|Choline-O-acetyltransferase|CELE_CHA-1|NC_003282.8|NP_1023603.1	cha-1|Choline-O-acetyltransferase|CELE_CHA-1|NC_003282.8|NP_1023603.1	ChAT|choline-acetyltransferaseB|Dmel_CG12345|NT_033777.3|NP_996239.2	ChAT|choline-acetyltransferaseA|Dmel_CG12345|NT_033777.3|NP_477004.5	Hexe_geneID_BV898_10472	Prot_BV898_10472.1|Hexe_geneID_BV898_10472	Prot_BV898_10472.1|Hexe_geneID_BV898_10472	BV898_10472|Choline-O-acetyltransferase|MTYJ01000090.1|OQV15366.1	BV898_10472|Choline-O-acetyltransferase|MTYJ01000090.1|OQV15366.1	RvY_08386|hypothetical-protein|BDGG01000004.1|GAU97023.1	RvY_08386|hypothetical-protein|BDGG01000004.1|GAU97023.1	LOC129591546|choline-O-acetyltransferase-like|NW_026570267.1|XP_55343199.1	LOC129591546|choline-O-acetyltransferase-like|NW_026570267.1|XP_55343199.1	ko00000,ko00001,ko01000
Pdec_geneID_rb_20959	IR	NT	3081.77	2004.67	2543.22	0.620389	0.149953	4.13721	3.51554e-05	0.000152394	SEC13	33208|Metazoa	WD domain, G-beta repeat	NotTardiSpe	SEC13|protein-SEC13-homolog-1|NC_060927.1|NP_899195.1	SEC13|protein-SEC13-homolog-1|NC_060927.1|NP_899195.1	npp-20|Protein-SEC13-homolog|CELE_Y77E11A.13|NC_003282.8|NP_500086.1	npp-20|Protein-SEC13-homolog|CELE_Y77E11A.13|NC_003282.8|NP_500086.1	Sec13|secretory-13A|Dmel_CG6773|NT_033777.3|NP_651977.1	Sec13|secretory-13B|Dmel_CG6773|NT_033777.3|NP_1287480.1	Hexe_geneID_BV898_00444	Prot_BV898_00444.1|Hexe_geneID_BV898_00444	Prot_BV898_00444.1|Hexe_geneID_BV898_00444	BV898_00444|Protein-SEC13-like-protein|MTYJ01000002.1|OQV25504.1	BV898_00444|Protein-SEC13-like-protein|MTYJ01000002.1|OQV25504.1	RvY_03528|hypothetical-protein|BDGG01000002.1|GAU91227.1	RvY_03528|hypothetical-protein|BDGG01000002.1|GAU91227.1	LOC129586652|protein-SEC13-homolog|NW_026570241.1|XP_55335950.1	LOC129586652|protein-SEC13-homolog|NW_026570241.1|XP_55335950.1	ko00000,ko00001,ko00002,ko03019,ko04131
Pdec_geneID_rb_78681	IR	NT	849.946	2106.29	1478.12	-1.30875	0.316358	-4.13693	3.51986e-05	0.00015254	SLC25A37	33208|Metazoa	Mitochondrial carrier protein	NotTardiSpe	SLC25A37|mitoferrin-1-1|NC_060932.1|NP_57696.2	SLC25A37|mitoferrin-1-1|NC_060932.1|NP_57696.2	mfn-1|Mitoferrin|CELE_W02B12.9|NC_003280.10|NP_496447.1	mfn-1|Mitoferrin|CELE_W02B12.9|NC_003280.10|NP_496447.1	mfrn|mitoferrin|Dmel_CG4963|NT_033777.3|NP_651600.1	mfrn|mitoferrin|Dmel_CG4963|NT_033777.3|NP_651600.1	Hexe_geneID_BV898_08797	Prot_BV898_08797.1|Hexe_geneID_BV898_08797	Prot_BV898_08797.1|Hexe_geneID_BV898_08797	BV898_08797|Mitoferrin-1|MTYJ01000066.1|OQV17081.1	BV898_08797|Mitoferrin-1|MTYJ01000066.1|OQV17081.1	RvY_11091|hypothetical-protein|BDGG01000006.1|GAV00207.1	RvY_11091|hypothetical-protein|BDGG01000006.1|GAV00207.1	LOC129593954|mitoferrin-2-like|NW_026570284.1|XP_55346460.1	LOC129593954|mitoferrin-2-like|NW_026570284.1|XP_55346459.1	ko00000,ko02000,ko03029
Pdec_geneID_rb_64918	IR	NT	85.2808	31.0394	58.1601	1.46077	0.353143	4.13647	3.5269e-05	0.000152804	NA	NA	NA	TardiSpe	NA	NA	NA	NA	NA	NA		NA	NA	NA	NA	NA	NA	NA	NA	NA
Pdec_geneID_rb_54883	IR	NT	137.728	323.665	230.697	-1.22804	0.296956	-4.13544	3.54279e-05	0.000153451	NA	33208|Metazoa	Enoyl-Acyl carrier protein reductase	NotTardiSpe	HSD17B6|17-beta-hydroxysteroid-dehydrogenase-type-6-X1|NC_060936.1|XP_54229675.1	HSD17B6|17-beta-hydroxysteroid-dehydrogenase-type-6-precursor|NC_060936.1|NP_3716.2	dhs-20|DeHydrogenases,-Short-chain|CELE_F35B12.2|NC_003283.11|NP_505941.3	dhs-20|DeHydrogenases,-Short-chain|CELE_F35B12.2|NC_003283.11|NP_505941.3	sro|shroud|Dmel_CG12068|NT_033777.3|NP_651725.1	sro|shroud|Dmel_CG12068|NT_033777.3|NP_651725.1	Hexe_geneID_BV898_15416	Prot_BV898_15416.1|Hexe_geneID_BV898_15416	Prot_BV898_15416.1|Hexe_geneID_BV898_15416	BV898_15416|putative-D-beta-hydroxybutyrate-dehydrogenase,-mitochondrial|MTYJ01000208.1|OWA50915.1	BV898_15416|putative-D-beta-hydroxybutyrate-dehydrogenase,-mitochondrial|MTYJ01000208.1|OWA50915.1	RvY_17094-1|hypothetical-protein|BDGG01000014.1|GAV07227.1	RvY_17094-1|hypothetical-protein|BDGG01000014.1|GAV07227.1	LOC129594263|retinol-dehydrogenase-16-like|NW_026570287.1|XP_55346861.1	LOC129594263|retinol-dehydrogenase-16-like|NW_026570287.1|XP_55346861.1	ko00000,ko00001,ko00002,ko01000
Pdec_geneID_rb_100613	IR	NT	484.216	180.856	332.536	1.41809	0.342919	4.13534	3.54426e-05	0.000153473	CDKA	3041|Chlorophyta	Belongs to the protein kinase superfamily	NotTardiSpe	CDK1|cyclin-dependent-kinase-1-X1|NC_060934.1|XP_54223227.1	CDK1|cyclin-dependent-kinase-1-1|NC_060934.1|NP_1307847.1	cdk-1|Cyclin-dependent-kinase-1|CELE_T05G5.3|NC_003281.10|NP_1022747.1	cdk-1|Cyclin-dependent-kinase-1|CELE_T05G5.3|NC_003281.10|NP_1022747.1	Cdk1|Cyclin-dependent-kinase-1|Dmel_CG5363|NT_033779.5|NP_476797.1	Cdk1|Cyclin-dependent-kinase-1|Dmel_CG5363|NT_033779.5|NP_476797.1	Hexe_geneID_BV898_10709	Prot_BV898_10709.1|Hexe_geneID_BV898_10709	Prot_BV898_10709.1|Hexe_geneID_BV898_10709	BV898_10709|Cell-division-control-protein-2-like-protein|MTYJ01000094.1|OQV15077.1	BV898_10709|Cell-division-control-protein-2-like-protein|MTYJ01000094.1|OQV15077.1	RvY_09550|hypothetical-protein|BDGG01000004.1|GAU98396.1	RvY_09550|hypothetical-protein|BDGG01000004.1|GAU98396.1	LOC129594127|cyclin-dependent-kinase-1-like|NW_026570286.1|XP_55346681.1	LOC129594127|cyclin-dependent-kinase-1-like|NW_026570286.1|XP_55346681.1	ko00000,ko00001,ko00002,ko01000,ko01001,ko03032,ko03036
Pdec_geneID_rb_75208	IR	NT	1620.68	956.661	1288.67	0.760611	0.18395	4.13488	3.55142e-05	0.000153741	robl	33208|Metazoa	dynein intermediate chain binding	NotTardiSpe	DYNLRB2|dynein-light-chain-roadblock-type-2-X1|NC_060940.1|XP_54170066.1	DYNLRB2|dynein-light-chain-roadblock-type-2-1|NC_060940.1|NP_570967.1	dyrb-1|Dynein-light-chain-roadblock|CELE_T24H10.6|NC_003280.10|NP_495943.1	dyrb-1|Dynein-light-chain-roadblock|CELE_T24H10.6|NC_003280.10|NP_495943.1	robl|roadblock|Dmel_CG10751|NT_033778.4|NP_523771.1	robl|roadblock|Dmel_CG10751|NT_033778.4|NP_523771.1	Hexe_geneID_BV898_04707	Prot_BV898_04707.1|Hexe_geneID_BV898_04707	Prot_BV898_04707.1|Hexe_geneID_BV898_04707	BV898_04707|putative-Dynein-light-chain-roadblock-type-2|MTYJ01000023.1|OQV21503.1	BV898_04707|putative-Dynein-light-chain-roadblock-type-2|MTYJ01000023.1|OQV21503.1	RvY_07663|hypothetical-protein|BDGG01000003.1|GAU96178.1	RvY_07663|hypothetical-protein|BDGG01000003.1|GAU96178.1	LOC129583881|dynein-light-chain-roadblock-type-2-like|NW_026570232.1|XP_55331873.1	LOC129583881|dynein-light-chain-roadblock-type-2-like|NW_026570232.1|XP_55331873.1	ko00000,ko04131,ko04812
Pdec_geneID_rb_50658	IR	NT	36.6594	88.4068	62.5331	-1.26457	0.305961	-4.13311	3.57888e-05	0.000154888	CHRNA7	33208|Metazoa	Acetylcholine-activated cation-selective channel activity. It is involved in the biological process described with ion transport	NotTardiSpe	CHRNA7|neuronal-acetylcholine-receptor-subunit-alpha-7-1-precursor|NC_060939.1|NP_737.1	CHRNA7|neuronal-acetylcholine-receptor-subunit-alpha-7-1-precursor|NC_060939.1|NP_737.1	acr-16|Acetylcholine-receptor-subunit-alpha-type-acr-16|CELE_F25G6.3|NC_003283.11|NP_505207.1	acr-16|Acetylcholine-receptor-subunit-alpha-type-acr-16|CELE_F25G6.3|NC_003283.11|NP_505207.1	nAChRalpha6|nicotinic-acetylcholine-receptor-alpha6B|Dmel_CG4128|NT_033779.5|NP_995673.1	nAChRalpha5|nicotinic-acetylcholine-receptor-alpha5H|Dmel_CG32975|NT_033779.5|NP_1246027.1	Hexe_geneID_BV898_14252	Prot_BV898_14252.1|Hexe_geneID_BV898_14252	Prot_BV898_14252.1|Hexe_geneID_BV898_14252	BV898_14252|Neuronal-acetylcholine-receptor-subunit-alpha-7|MTYJ01000171.1|OQV11456.1	BV898_14252|Neuronal-acetylcholine-receptor-subunit-alpha-7|MTYJ01000171.1|OQV11456.1	RvY_11594-1|hypothetical-protein|BDGG01000006.1|GAV00795.1	RvY_11594-2|hypothetical-protein|BDGG01000006.1|GAV00794.1	LOC129584966|neuronal-acetylcholine-receptor-subunit-alpha-7-like-X1|NW_026570235.1|XP_55333396.1	LOC129584966|neuronal-acetylcholine-receptor-subunit-alpha-7-like-X1|NW_026570235.1|XP_55333396.1	ko00000,ko00001,ko04040
Pdec_geneID_rb_39023	IR	NT	140.371	388.5	264.436	-1.46513	0.35455	-4.13235	3.59069e-05	0.000155357	NA	NA	NA	NotTardiSpe	CHAD|chondroadherin-X2|NC_060941.1|XP_54170751.1	CHAD|chondroadherin-precursor|NC_060941.1|NP_1258.2	lron-7|LRRCT-domain-containing-protein|CELE_K03A1.2|NC_003284.9|NP_1123160.1	lron-7|LRRCT-domain-containing-protein|CELE_K03A1.2|NC_003284.9|NP_1360787.1	trn|tartanA|Dmel_CG11280|NT_037436.4|NP_524055.2	trn|tartanA|Dmel_CG11280|NT_037436.4|NP_524055.2	Hexe_geneID_BV898_06042	Prot_BV898_06042.1|Hexe_geneID_BV898_06042	Prot_BV898_06042.1|Hexe_geneID_BV898_06042	BV898_06042|hypothetical-protein|MTYJ01000034.1|OQV20040.1	BV898_06042|hypothetical-protein|MTYJ01000034.1|OQV20040.1	RvY_02154|hypothetical-protein|BDGG01000001.1|GAU89624.1	NA	LOC129598577|uncharacterized-protein-LOC129598577|NW_026570345.1|XP_55352529.1	LOC129598577|uncharacterized-protein-LOC129598577|NW_026570345.1|XP_55352529.1	NA
Pdec_geneID_rb_101700	IR	NT	1049.09	737.585	893.336	0.507751	0.122888	4.13181	3.59925e-05	0.000155686	PEX6	33208|Metazoa	protein import into peroxisome matrix, translocation	NotTardiSpe	PEX6|peroxisome-biogenesis-factor-6-X2|NC_060930.1|XP_54211579.1	PEX6|peroxisome-biogenesis-factor-6-2|NC_060930.1|NP_1303242.1	prx-6|AAA-domain-containing-protein|CELE_F39G3.7|NC_003283.11|NP_504268.1	prx-6|AAA-domain-containing-protein|CELE_F39G3.7|NC_003283.11|NP_504268.1	Pex6|peroxin-6C|Dmel_CG11919|NT_033778.4|NP_1163114.1	Pex6|peroxin-6C|Dmel_CG11919|NT_033778.4|NP_1163114.1	NA	Prot_BV898_04804.1|Hexe_geneID_BV898_04804	Prot_BV898_17539.1|Hexe_geneID_BV898_17539	BV898_17539|Nuclear-valosin-containing-protein-like|MTYJ01000303.1|OWA53106.1	BV898_04804|Transitional-endoplasmic-reticulum-ATPase|MTYJ01000024.1|OQV21320.1	RvY_00236-1|hypothetical-protein|BDGG01000001.1|GAU87371.1	RvY_05167|hypothetical-protein|BDGG01000002.1|GAU93189.1	LOC129599206|peroxisomal-ATPase-PEX6-like-X1|NW_026570360.1|XP_55353345.1	LOC129599206|peroxisomal-ATPase-PEX6-like-X1|NW_026570360.1|XP_55353342.1	br01610,ko00000,ko00001,ko00002,ko03011,ko04131
Pdec_geneID_rb_8089	IR	NT	587.02	408.661	497.84	0.526228	0.127394	4.13071	3.61644e-05	0.000156387	SART3	33208|Metazoa	nucleic acid binding	NotTardiSpe	SART3|squamous-cell-carcinoma-antigen-recognized-by-T-cells-3-2|NC_060936.1|NP_1397912.1	SART3|squamous-cell-carcinoma-antigen-recognized-by-T-cells-3-2|NC_060936.1|NP_1397912.1	sart-3|Nuclear-RNA-binding-protein-sart-3|CELE_B0035.12|NC_003282.8|NP_502136.1	sart-3|Nuclear-RNA-binding-protein-sart-3|CELE_B0035.12|NC_003282.8|NP_502136.1	pAbp|poly(A)-binding-proteinC|Dmel_CG5119|NT_033778.4|NP_725750.1	Rnp4F|RNA-binding-protein-4FF|Dmel_CG3312|NC_004354.4|NP_1096883.3	Hexe_geneID_BV898_09364	Prot_BV898_09364.1|Hexe_geneID_BV898_09364	Prot_BV898_09364.1|Hexe_geneID_BV898_09364	BV898_09364|Squamous-cell-carcinoma-antigen-recognized-by-T-cells-3|MTYJ01000073.1|OQV16525.1	BV898_09364|Squamous-cell-carcinoma-antigen-recognized-by-T-cells-3|MTYJ01000073.1|OQV16525.1	RvY_13836-1|hypothetical-protein|BDGG01000009.1|GAV03408.1	RvY_13836-1|hypothetical-protein|BDGG01000009.1|GAV03408.1	LOC129581128|squamous-cell-carcinoma-antigen-recognized-by-T-cells-3-like-X1|NW_026570225.1|XP_55327999.1	LOC129581128|squamous-cell-carcinoma-antigen-recognized-by-T-cells-3-like-X1|NW_026570225.1|XP_55327999.1	-
Pdec_geneID_rb_20962	IR	NT	604.102	1792.79	1198.45	-1.56871	0.37979	-4.13047	3.62027e-05	0.00015651	NA	33208|Metazoa	Chitin-binding domain type 2	NotTardiSpe	NA	NA	cbd-1|Chitin-binding-domain-protein-cbd-1|CELE_H02I12.1|NC_003282.8|NP_502145.2	cbd-1|Chitin-binding-domain-protein-cbd-1|CELE_H02I12.1|NC_003282.8|NP_502145.2	teq|tequilaC|Dmel_CG4821|NT_037436.4|NP_729452.1	Cht10|chitinase-10A|Dmel_CG18140|NT_033779.5|NP_1036422.1	Hexe_geneID_BV898_04788	Prot_BV898_04788.1|Hexe_geneID_BV898_04788	Prot_BV898_04788.1|Hexe_geneID_BV898_04788	BV898_04788|hypothetical-protein|MTYJ01000024.1|OQV21304.1	BV898_04788|hypothetical-protein|MTYJ01000024.1|OQV21304.1	RvY_00262-1|hypothetical-protein|BDGG01000001.1|GAU87420.1	RvY_00262-1|hypothetical-protein|BDGG01000001.1|GAU87420.1	LOC129597372|chondroitin-proteoglycan-1-like|NW_026570324.1|XP_55350846.1	LOC129597372|chondroitin-proteoglycan-1-like|NW_026570324.1|XP_55350846.1	ko00000,ko00001,ko01000
Pdec_geneID_rb_83894	IR	NT	580.862	2067.16	1324.01	-1.83173	0.443565	-4.12955	3.6347e-05	0.000157092	pot	33208|Metazoa	-	NotTardiSpe	NA	NA	cutl-20|ZP-domain-containing-protein|CELE_F54A5.2|NC_003279.8|NP_490798.1	cutl-29|ZP-domain-containing-protein|CELE_F13B9.6|NC_003284.9|NP_509395.2	pot|papilloteB|Dmel_CG2467|NC_004354.4|NP_727583.1	pot|papilloteC|Dmel_CG2467|NC_004354.4|NP_1245635.1	Hexe_geneID_BV898_14447	Prot_BV898_14447.1|Hexe_geneID_BV898_14447	Prot_BV898_14447.1|Hexe_geneID_BV898_14447	BV898_14447|hypothetical-protein|MTYJ01000177.1|OWA49912.1	BV898_14447|hypothetical-protein|MTYJ01000177.1|OWA49912.1	RvY_02649|hypothetical-protein|BDGG01000001.1|GAU90198.1	RvY_02649|hypothetical-protein|BDGG01000001.1|GAU90198.1	LOC129593637|uncharacterized-protein-LOC129593637|NW_026570282.1|XP_55346030.1	LOC129593637|uncharacterized-protein-LOC129593637|NW_026570282.1|XP_55346030.1	-
Pdec_geneID_rb_66778	IR	NT	682.688	252.339	467.514	1.4349	0.347503	4.12917	3.64078e-05	0.000157312	NA	NA	NA	TardiSpe	NA	NA	NA	NA	NA	NA	NA	Prot_BV898_06705.1|Hexe_geneID_BV898_06705	NA	NA	BV898_06705|hypothetical-protein|MTYJ01000041.1|OQV19284.1	RvY_10424|hypothetical-protein|BDGG01000005.1|GAU99415.1	NA	LOC129591951|uncharacterized-protein-LOC129591951|NW_026570269.1|XP_55343823.1	LOC129591951|uncharacterized-protein-LOC129591951|NW_026570269.1|XP_55343823.1	NA
Pdec_geneID_rb_79095	IR	NT	535.149	878.735	706.942	-0.714993	0.173167	-4.12892	3.64464e-05	0.000157437	KCNK9	33208|Metazoa	Belongs to the two pore domain potassium channel TC 1.A.1.8 family	NotTardiSpe	TIGAR|fructose-2,6-bisphosphatase-TIGAR|NC_060936.1|NP_65108.1	TIGAR|fructose-2,6-bisphosphatase-TIGAR|NC_060936.1|NP_65108.1	NA	NA	CG7059|uncharacterized-proteinA|Dmel_CG7059|NT_033777.3|NP_651034.2	CG7059|uncharacterized-proteinC|Dmel_CG7059|NT_033777.3|NP_732730.1	Hexe_geneID_BV898_03645	Prot_BV898_03645.1|Hexe_geneID_BV898_03645	Prot_BV898_03645.1|Hexe_geneID_BV898_03645	BV898_03645|putative-Fructose-2,6-bisphosphatase-TIGAR|MTYJ01000017.1|OQV22472.1	BV898_03645|putative-Fructose-2,6-bisphosphatase-TIGAR|MTYJ01000017.1|OQV22472.1	RvY_08873|hypothetical-protein|BDGG01000004.1|GAU97601.1	RvY_08873|hypothetical-protein|BDGG01000004.1|GAU97601.1	LOC129586389|fructose-2,6-bisphosphatase-TIGAR-like|NW_026570240.1|XP_55335580.1	LOC129586389|fructose-2,6-bisphosphatase-TIGAR-like|NW_026570240.1|XP_55335578.1	ko00000,ko00001,ko04040
Pdec_geneID_rb_115165	IR	NT	85.5353	38.5602	62.0478	1.14571	0.277532	4.12821	3.65605e-05	0.000157887	NA	201174|Actinobacteria	Oxidoreductase family, NAD-binding Rossmann fold	NotTardiSpe	NA	NA	dop-6|G_PROTEIN_RECEP_F1_2-domain-containing-protein|CELE_C24A8.1|NC_003284.9|NP_1359889.1	dop-6|G_PROTEIN_RECEP_F1_2-domain-containing-protein|CELE_C24A8.1|NC_003284.9|NP_1359889.1	CG3597|uncharacterized-proteinA|Dmel_CG3597|NT_033779.5|NP_608674.1	CG3597|uncharacterized-proteinA|Dmel_CG3597|NT_033779.5|NP_608674.1	Hexe_geneID_BV898_13293	Prot_BV898_13293.1|Hexe_geneID_BV898_13293	Prot_BV898_13293.1|Hexe_geneID_BV898_13293	BV898_13293|hypothetical-protein|MTYJ01000145.1|OQV12417.1	BV898_13293|hypothetical-protein|MTYJ01000145.1|OQV12417.1	RvY_04645-1|hypothetical-protein|BDGG01000002.1|GAU92582.1	RvY_04645-1|hypothetical-protein|BDGG01000002.1|GAU92582.1	LOC129596948|rhodopsin-like|NW_026570318.1|XP_55350329.1	LOC129596948|rhodopsin-like|NW_026570318.1|XP_55350329.1	-
Pdec_geneID_rb_55310	IR	NT	2152.97	881.963	1517.47	1.28747	0.311919	4.12758	3.66601e-05	0.000158274	AGO2	33208|Metazoa	Required for RNA-mediated gene silencing RNAi by the RNA-induced silencing complex RISC. The minimal RISC appears to include ago2 bound to a short guide RNA such as a microRNA miRNA or short interfering RNA siRNA. These guide RNAs direct RISC to complementary mRNAs that are targets for RISC-mediated gene silencing. The precise mechanism of gene silencing depends on the degree of complementarity between the miRNA or siRNA and its target. Binding of RISC to a perfectly complementary mRNA generally results in silencing due to endonucleolytic cleavage of the mRNA specifically by ago2. Binding of RISC to a partially complementary mRNA results in silencing through inhibition of translation, and this is independent of endonuclease activity. The inhibition of translational initiation leads to the accumulation of the affected mRNA in cytoplasmic processing bodies P-bodies, where mRNA degradation may subsequently occur	NotTardiSpe	AGO2|protein-argonaute-2-1|NC_060932.1|NP_36286.2	AGO2|protein-argonaute-2-1|NC_060932.1|NP_36286.2	alg-1|Protein-argonaute|CELE_F48F7.1|NC_003284.9|NP_1379113.1	alg-1|Protein-argonaute|CELE_F48F7.1|NC_003284.9|NP_1379113.1	AGO1|Argonaute-1B|Dmel_CG6671|NT_033778.4|NP_523734.1	AGO1|Argonaute-1B|Dmel_CG6671|NT_033778.4|NP_523734.1	Hexe_geneID_BV898_08748	Prot_BV898_08748.1|Hexe_geneID_BV898_08748	Prot_BV898_08748.1|Hexe_geneID_BV898_08748	BV898_08748|Protein-argonaute-2|MTYJ01000065.1|OQV17169.1	BV898_08748|Protein-argonaute-2|MTYJ01000065.1|OQV17169.1	RvY_16771|hypothetical-protein|BDGG01000014.1|GAV06854.1	RvY_16771|hypothetical-protein|BDGG01000014.1|GAV06854.1	LOC129601849|protein-argonaute-2-like|NW_026570506.1|XP_55356733.1	LOC129583926|protein-argonaute-2-like|NW_026570232.1|XP_55331954.1	ko00000,ko03019,ko03036
Pdec_geneID_rb_108114	IR	NT	547.692	804.122	675.907	-0.556511	0.13483	-4.1275	3.66733e-05	0.000158289	MYO3A	33208|Metazoa	Belongs to the TRAFAC class myosin-kinesin ATPase superfamily. Myosin family	NotTardiSpe	DENND5B|DENN-domain-containing-protein-5B-X20|NC_060936.1|XP_54227255.1	MYO3B|myosin-IIIb-1|NC_060926.1|NP_1077084.2	hum-6|Unconventional-myosin-heavy-chain-6|CELE_T10H10.1|NC_003284.9|NP_508420.1	lst-6|Lateral-Signaling-Target|CELE_C52E12.4|NC_003280.10|NP_1367509.1	ninaC|neither-inactivation-nor-afterpotential-CB|Dmel_CG5125|NT_033779.5|NP_523503.2	ninaC|neither-inactivation-nor-afterpotential-CC|Dmel_CG5125|NT_033779.5|NP_1260189.1	Hexe_geneID_BV898_08573	Prot_BV898_08573.1|Hexe_geneID_BV898_08573	Prot_BV898_08573.1|Hexe_geneID_BV898_08573	BV898_08573|Myosin-IIIa|MTYJ01000062.1|OQV17324.1	BV898_08573|Myosin-IIIa|MTYJ01000062.1|OQV17324.1	RvY_09264|hypothetical-protein|BDGG01000004.1|GAU98067.1	RvY_09264|hypothetical-protein|BDGG01000004.1|GAU98067.1	LOC129582117|myosin-IIIb-like-X1|NW_026570222.1|XP_55329522.1	LOC129582117|myosin-IIIb-like-X1|NW_026570222.1|XP_55329522.1	ko00000,ko00001,ko01000,ko01001,ko01009,ko04812
Pdec_geneID_rb_60368	IR	NT	747.242	1304.16	1025.7	-0.802057	0.194411	-4.12558	3.69804e-05	0.000159571	EPHX1	33208|Metazoa	Biotransformation enzyme that catalyzes the hydrolysis of arene and aliphatic epoxides to less reactive and more water soluble dihydrodiols by the trans addition of water	NotTardiSpe	EPHX1|epoxide-hydrolase-1-a-precursor|NC_060925.1|NP_1365356.1	EPHX1|epoxide-hydrolase-1-a|NC_060925.1|NP_111.1	W01A11.1|Epoxide-hydrolase|CELE_W01A11.1|NC_003283.11|NP_504650.1	W01A11.1|Epoxide-hydrolase|CELE_W01A11.1|NC_003283.11|NP_504650.1	Jheh1|juvenile-hormone-epoxide-hydrolase-1|Dmel_CG15101|NT_033778.4|NP_611385.1	Jheh2|juvenile-hormone-epoxide-hydrolase-2A|Dmel_CG15102|NT_033778.4|NP_611386.2	Hexe_geneID_BV898_04950	Prot_BV898_04950.1|Hexe_geneID_BV898_04950	Prot_BV898_04950.1|Hexe_geneID_BV898_04950	BV898_04950|Epoxide-hydrolase-1|MTYJ01000025.1|OQV21191.1	BV898_04950|Epoxide-hydrolase-1|MTYJ01000025.1|OQV21191.1	RvY_06692|hypothetical-protein|BDGG01000003.1|GAU95002.1	RvY_06692|hypothetical-protein|BDGG01000003.1|GAU95002.1	LOC129589033|epoxide-hydrolase-1-like|NW_026570253.1|XP_55339482.1	LOC129589033|epoxide-hydrolase-1-like|NW_026570253.1|XP_55339482.1	ko00000,ko00001,ko01000,ko01002
Pdec_geneID_rb_96148	IR	NT	305.639	1333.2	819.419	-2.12417	0.514992	-4.12467	3.71274e-05	0.000160163	NA	NA	NA	TardiSpe	NA	NA	NA	NA	NA	NA		NA	NA	NA	NA	NA	NA	LOC129586530|uncharacterized-protein-LOC129586530|NW_026570241.1|XP_55335788.1	LOC129586530|uncharacterized-protein-LOC129586530|NW_026570241.1|XP_55335788.1	NA
Pdec_geneID_rb_33137	IR	NT	632.156	1363.02	997.591	-1.10808	0.268665	-4.1244	3.71707e-05	0.000160306	INT6	4751|Fungi	component of the eukaryotic translation initiation factor 3 eIF-3 complex, which is involved in protein synthesis of a specialized repertoire of mRNAs and, together with other initiation factors, stimulates binding of mRNA and methionyl-tRNAi to the 40S ribosome. The eIF-3 complex specifically targets and initiates translation of a subset of mRNAs involved in cell proliferation	NotTardiSpe	MGLL|monoglyceride-lipase-2|NC_060927.1|NP_1003794.1	EIF3E|eukaryotic-translation-initiation-factor-3-subunit-E|NC_060932.1|NP_1559.1	eif-3.E|Eukaryotic-translation-initiation-factor-3-subunit-E|CELE_B0511.10|NC_003279.8|NP_492785.1	eif-3.E|Eukaryotic-translation-initiation-factor-3-subunit-E|CELE_B0511.10|NC_003279.8|NP_492785.1	eIF3e|eukaryotic-translation-initiation-factor-3-subunit-e|Dmel_CG9677|NT_037436.4|NP_477385.1	eIF3e|eukaryotic-translation-initiation-factor-3-subunit-e|Dmel_CG9677|NT_037436.4|NP_477385.1	Hexe_geneID_BV898_16494	Prot_BV898_16494.1|Hexe_geneID_BV898_16494	Prot_BV898_16494.1|Hexe_geneID_BV898_16494	BV898_16494|Eukaryotic-translation-initiation-factor-3-subunit-E|MTYJ01000249.1|OWA52038.1	BV898_16494|Eukaryotic-translation-initiation-factor-3-subunit-E|MTYJ01000249.1|OWA52038.1	RvY_10206-1|hypothetical-protein|BDGG01000005.1|GAU99169.1	RvY_10206-1|hypothetical-protein|BDGG01000005.1|GAU99169.1	LOC129597115|monoglyceride-lipase-like|NW_026570320.1|XP_55350533.1	LOC129597115|monoglyceride-lipase-like|NW_026570320.1|XP_55350532.1	ko00000,ko00001,ko03012,ko03051,ko04147
Pdec_geneID_rb_23353	IR	NT	493.783	240.107	366.945	1.03722	0.251519	4.12382	3.7264e-05	0.000160665	SRM	33208|Metazoa	Belongs to the spermidine spermine synthase family	NotTardiSpe	SRM|spermidine-synthase|NC_060925.1|NP_3123.2	SRM|spermidine-synthase|NC_060925.1|NP_3123.2	spds-1|PABS-domain-containing-protein|CELE_Y46G5A.19|NC_003280.10|NP_1366953.1	spds-1|PABS-domain-containing-protein|CELE_Y46G5A.19|NC_003280.10|NP_1366953.1	SpdS|spermidine-synthaseA|Dmel_CG8327|NT_033777.3|NP_731384.1	SpdS|spermidine-synthaseC|Dmel_CG8327|NT_033777.3|NP_1247005.1	Hexe_geneID_BV898_01357	Prot_BV898_01357.1|Hexe_geneID_BV898_01357	Prot_BV898_01357.1|Hexe_geneID_BV898_01357	BV898_01357|Spermidine-synthase|MTYJ01000005.1|OQV24766.1	BV898_01357|Spermidine-synthase|MTYJ01000005.1|OQV24766.1	RvY_11565|hypothetical-protein|BDGG01000006.1|GAV00764.1	RvY_11565|hypothetical-protein|BDGG01000006.1|GAV00764.1	LOC129589372|spermidine-synthase-like|NW_026570254.1|XP_55340087.1	LOC129589372|spermidine-synthase-like|NW_026570254.1|XP_55340087.1	ko00000,ko00001,ko00002,ko01000
Pdec_geneID_rb_76380	IR	NT	2573.03	1023.23	1798.13	1.33015	0.322663	4.12243	3.74901e-05	0.000161597	LSM6	33208|Metazoa	LSM6 homolog, U6 small nuclear RNA	NotTardiSpe	NA	LSM6|U6-snRNA-associated-Sm-like-protein-LSm6|NC_060928.1|NP_9011.1	lsm-6|Sm-domain-containing-protein|CELE_Y71G12B.14|NC_003279.8|NP_1379827.1	lsm-6|Sm-domain-containing-protein|CELE_Y71G12B.14|NC_003279.8|NP_1379827.1	CG9344|uncharacterized-protein|Dmel_CG9344|NT_033778.4|NP_611528.1	CG9344|uncharacterized-protein|Dmel_CG9344|NT_033778.4|NP_611528.1	Hexe_geneID_BV898_02980	Prot_BV898_02980.1|Hexe_geneID_BV898_02980	Prot_BV898_02980.1|Hexe_geneID_BV898_02980	BV898_02980|putative-U6-snRNA-associated-Sm-like-protein-LSm6|MTYJ01000013.1|OQV23251.1	BV898_02980|putative-U6-snRNA-associated-Sm-like-protein-LSm6|MTYJ01000013.1|OQV23251.1	RvY_10572|hypothetical-protein|BDGG01000005.1|GAU99598.1	RvY_10572|hypothetical-protein|BDGG01000005.1|GAU99598.1	LOC129582925|small-nuclear-ribonucleoprotein-F-like|NW_026570222.1|XP_55330534.1	LOC129582925|small-nuclear-ribonucleoprotein-F-like|NW_026570222.1|XP_55330534.1	ko00000,ko00001,ko00002,ko03019,ko03041
Pdec_geneID_rb_100180	IR	NT	994.238	559.55	776.894	0.829011	0.201108	4.12221	3.75249e-05	0.000161703	DUSP12	33208|Metazoa	dual specificity	NotTardiSpe	DUSP12|dual-specificity-protein-phosphatase-12-X1|NC_060925.1|XP_54189982.1	DUSP12|dual-specificity-protein-phosphatase-12|NC_060925.1|NP_9171.1	kel-8|Kelch-like-protein-8|CELE_W02G9.2|NC_003283.11|NP_503729.4	kel-8|Kelch-like-protein-8|CELE_W02G9.2|NC_003283.11|NP_503729.4	CG1812|uncharacterized-protein|Dmel_CG1812|NC_004354.4|NP_608397.1	MKP-4|MAPK-phosphatase-4C|Dmel_CG14211|NC_004354.4|NP_1259717.1	Hexe_geneID_BV898_00203	Prot_BV898_00203.1|Hexe_geneID_BV898_00203	Prot_BV898_00203.1|Hexe_geneID_BV898_00203	BV898_00203|putative-Kelch-like-protein-32|MTYJ01000001.1|OQV26075.1	BV898_00203|putative-Kelch-like-protein-32|MTYJ01000001.1|OQV26075.1	RvY_15678-1|hypothetical-protein|BDGG01000012.1|GAV05572.1	RvY_15678-1|hypothetical-protein|BDGG01000012.1|GAV05572.1	LOC129581065|kelch-like-protein-38|NW_026570225.1|XP_55327901.1	LOC129581065|kelch-like-protein-38|NW_026570225.1|XP_55327901.1	ko00000,ko01000,ko01009,ko03009
Pdec_geneID_rb_73524	IR	NT	2506.35	4146.38	3326.37	-0.726128	0.176163	-4.12192	3.75734e-05	0.000161852	ATP6V0B	33208|Metazoa	ATP synthase subunit C	NotTardiSpe	ATP6V0B|V-type-proton-ATPase-21-kDa-proteolipid-subunit-c-1|NC_060925.1|NP_4038.1	ATP6V0B|V-type-proton-ATPase-21-kDa-proteolipid-subunit-c-1|NC_060925.1|NP_4038.1	vha-4|Vacuolar-H-ATPase|CELE_T01H3.1|NC_003280.10|NP_495659.1	vha-4|Vacuolar-H-ATPase|CELE_T01H3.1|NC_003280.10|NP_495659.1	VhaPPA1-1|vacuolar-H[+]-ATPase-PPA1-subunit-1A|Dmel_CG7007|NT_033777.3|NP_652010.1	VhaPPA1-1|vacuolar-H[+]-ATPase-PPA1-subunit-1B|Dmel_CG7007|NT_033777.3|NP_1247111.1	Hexe_geneID_BV898_04451	Prot_BV898_04451.1|Hexe_geneID_BV898_04451	Prot_BV898_04451.1|Hexe_geneID_BV898_04451	BV898_04451|putative-V-type-proton-ATPase-21-kDa-proteolipid-subunit|MTYJ01000022.1|OQV21549.1	BV898_04451|putative-V-type-proton-ATPase-21-kDa-proteolipid-subunit|MTYJ01000022.1|OQV21549.1	RvY_00948|hypothetical-protein|BDGG01000001.1|GAU88206.1	RvY_00948|hypothetical-protein|BDGG01000001.1|GAU88206.1	LOC129588635|V-type-proton-ATPase-21-kDa-proteolipid-subunit-c-like|NW_026570250.1|XP_55338925.1	LOC129588635|V-type-proton-ATPase-21-kDa-proteolipid-subunit-c-like|NW_026570250.1|XP_55338925.1	ko00000,ko00001,ko00002
Pdec_geneID_rb_51591	IR	NT	1021.15	491.442	756.297	1.0546	0.255855	4.12188	3.75796e-05	0.000161852	cdx1	33208|Metazoa	Caudal type homeo box transcription factor 1 a	NotTardiSpe	CDX4|homeobox-protein-CDX-4|NC_060947.1|NP_5184.1	CDX4|homeobox-protein-CDX-4|NC_060947.1|NP_5184.1	pal-1|Homeobox-protein-pal-1|CELE_C38D4.6|NC_003281.10|NP_1254921.1	pal-1|Homeobox-protein-pal-1|CELE_C38D4.6|NC_003281.10|NP_1254921.1	cad|caudalB|Dmel_CG1759|NT_033779.5|NP_599128.1	cad|caudalA|Dmel_CG1759|NT_033779.5|NP_476954.1	Hexe_geneID_BV898_12430	Prot_BV898_12430.2|Hexe_geneID_BV898_12430	Prot_BV898_12430.2|Hexe_geneID_BV898_12430	BV898_12430|putative-Homeobox-protein-CDX-4|MTYJ01000126.1|OQV13319.1	BV898_12430|putative-Homeobox-protein-CDX-4|MTYJ01000126.1|OQV13319.1	RvY_09599|hypothetical-protein|BDGG01000004.1|GAU98456.1	RvY_09599|hypothetical-protein|BDGG01000004.1|GAU98456.1	LOC129591285|homeotic-protein-caudal-like|NW_026570222.1|XP_55342863.1	LOC129591285|homeotic-protein-caudal-like|NW_026570222.1|XP_55342863.1	ko00000,ko03000
Pdec_geneID_rb_53923	IR	NT	594.328	308.478	451.403	0.945235	0.22938	4.12083	3.77507e-05	0.000162545	SUPT16H	33208|Metazoa	SPT16 homolog, facilitates chromatin remodeling subunit	NotTardiSpe	SUPT16H|FACT-complex-subunit-SPT16-X1|NC_060938.1|XP_54231284.1	SUPT16H|FACT-complex-subunit-SPT16|NC_060938.1|NP_9123.1	spt-16|FACT-complex-subunit-spt-16|CELE_F55A3.3|NC_003279.8|NP_492821.1	spt-16|FACT-complex-subunit-spt-16|CELE_F55A3.3|NC_003279.8|NP_492821.1	dre4|dre4A|Dmel_CG1828|NT_037436.4|NP_476610.2	dre4|dre4A|Dmel_CG1828|NT_037436.4|NP_476610.2	Hexe_geneID_BV898_04499	Prot_BV898_04499.1|Hexe_geneID_BV898_04499	Prot_BV898_04499.1|Hexe_geneID_BV898_04499	BV898_04499|FACT-complex-subunit-spt16|MTYJ01000022.1|OQV21600.1	BV898_04499|FACT-complex-subunit-spt16|MTYJ01000022.1|OQV21600.1	RvY_07133|hypothetical-protein|BDGG01000003.1|GAU95532.1	RvY_07133|hypothetical-protein|BDGG01000003.1|GAU95532.1	LOC129602763|FACT-complex-subunit-SPT16-like|NW_026570224.1|XP_55357882.1	LOC129602763|FACT-complex-subunit-SPT16-like|NW_026570224.1|XP_55357882.1	-
Pdec_geneID_rb_110215	IR	NT	2887.71	2108.21	2497.96	0.453694	0.110114	4.12023	3.78498e-05	0.000162884	RAD21	33208|Metazoa	rad21 homolog	NotTardiSpe	RAD21|double-strand-break-repair-protein-rad21-homolog|NC_060932.1|NP_6256.1	RAD21|double-strand-break-repair-protein-rad21-homolog|NC_060932.1|NP_6256.1	coh-1|Rad21_Rec8-domain-containing-protein|CELE_K08A8.3|NC_003284.9|NP_509262.2	coh-1|Rad21_Rec8-domain-containing-protein|CELE_K08A8.3|NC_003284.9|NP_509262.2	vtd|verthandiB|Dmel_CG17436|NT_037436.4|NP_1287640.1	vtd|verthandiB|Dmel_CG17436|NT_037436.4|NP_1287640.1	Hexe_geneID_BV898_00796	Prot_BV898_00796.1|Hexe_geneID_BV898_00796	Prot_BV898_00796.1|Hexe_geneID_BV898_00796	BV898_00796|putative-Double-strand-break-repair-protein-rad21-like-protein|MTYJ01000003.1|OQV25104.1	BV898_00796|putative-Double-strand-break-repair-protein-rad21-like-protein|MTYJ01000003.1|OQV25104.1	RvY_14596|hypothetical-protein|BDGG01000010.1|GAV04293.1	RvY_14596|hypothetical-protein|BDGG01000010.1|GAV04293.1	LOC129580965|double-strand-break-repair-protein-rad21-homolog|NW_026570225.1|XP_55327725.1	LOC129580965|double-strand-break-repair-protein-rad21-homolog|NW_026570225.1|XP_55327721.1	ko00000,ko00001,ko03036
Pdec_geneID_rb_102318	IR	NT	218.013	591.072	404.543	-1.43818	0.349049	-4.12028	3.7842e-05	0.000162884	NA	NA	NA	TardiSpe	NA	NA	NA	NA	NA	NA	NA	Prot_BV898_06070.1|Hexe_geneID_BV898_06070	Prot_BV898_03472.1|Hexe_geneID_BV898_03472	BV898_03472|hypothetical-protein|MTYJ01000016.1|OQV22647.1	BV898_06070|hypothetical-protein|MTYJ01000035.1|OQV19798.1	RvY_14932-3|hypothetical-protein|BDGG01000011.1|GAV04682.1	RvY_14932-2|hypothetical-protein|BDGG01000011.1|GAV04684.1	LOC129586835|uncharacterized-protein-LOC129586835|NW_026570242.1|XP_55336270.1	LOC129586835|uncharacterized-protein-LOC129586835|NW_026570242.1|XP_55336270.1	NA
Pdec_geneID_rb_33273	IR	NT	396.662	846.545	621.604	-1.09532	0.265905	-4.1192	3.80196e-05	0.000163571	RASGEF1C	33208|Metazoa	Guanyl-nucleotide exchange factor activity. It is involved in the biological process described with regulation of small GTPase mediated signal transduction	NotTardiSpe	RASGEF1B|ras-GEF-domain-containing-family-member-1B-2|NC_060928.1|NP_1287664.1	RASGEF1B|ras-GEF-domain-containing-family-member-1B-2|NC_060928.1|NP_1287664.1	R05G6.10|Uncharacterized-protein|CELE_R05G6.10|NC_003282.8|NP_501217.2	R05G6.10|Ras-GEF-domain-containing-protein|CELE_R05G6.10|NC_003282.8|NP_1294203.1	CG7369|uncharacterized-protein|Dmel_CG7369|NT_037436.4|NP_649415.2	CG7369|uncharacterized-protein|Dmel_CG7369|NT_037436.4|NP_649415.2	Hexe_geneID_BV898_10454	Prot_BV898_10454.1|Hexe_geneID_BV898_10454	Prot_BV898_10454.1|Hexe_geneID_BV898_10454	BV898_10454|Ras-GEF-domain-containing-family-member-1B|MTYJ01000090.1|OQV15348.1	BV898_10454|Ras-GEF-domain-containing-family-member-1B|MTYJ01000090.1|OQV15348.1	RvY_11818|hypothetical-protein|BDGG01000006.1|GAV01047.1	RvY_11818|hypothetical-protein|BDGG01000006.1|GAV01047.1	LOC129591584|ras-GEF-domain-containing-family-member-1B-like-X1|NW_026570267.1|XP_55343254.1	LOC129591584|ras-GEF-domain-containing-family-member-1B-like-X1|NW_026570267.1|XP_55343253.1	-
Pdec_geneID_rb_25556	IR	NT	1633.16	617.863	1125.51	1.4027	0.340631	4.11795	3.82264e-05	0.000164417	NA	NA	NA	TardiSpe	NA	NA	NA	NA	NA	NA		NA	NA	NA	NA	NA	NA	LOC129593409|uncharacterized-protein-LOC129593409|NW_026570281.1|XP_55345678.1	LOC129593409|uncharacterized-protein-LOC129593409|NW_026570281.1|XP_55345678.1	NA
Pdec_geneID_rb_82297	IR	NT	12.8756	66.8146	39.8451	-2.38799	0.579911	-4.11786	3.82401e-05	0.000164432	NA	NA	NA	TardiSpe	NA	NA	NA	NA	NA	NA		NA	NA	NA	NA	NA	NA	NA	NA	NA
Pdec_geneID_rb_84598	IR	NT	17.9517	60.0123	38.982	-1.72622	0.419212	-4.11777	3.8256e-05	0.000164456	NR4A2	33208|Metazoa	c4 zinc finger in nuclear hormone receptors	NotTardiSpe	NA	NR4A2|nuclear-receptor-subfamily-4-group-A-member-2-X5|NC_060926.1|XP_54198275.1	nhr-6|Nuclear-hormone-receptor-family-member-nhr-6|CELE_C48D5.1|NC_003281.10|NP_1379487.1	nhr-91|Nuclear-hormone-receptor-family-member-nhr-91|CELE_Y15E3A.1|NC_003284.9|NP_1024953.1	Hr38|hormone-receptor-like-in-38D|Dmel_CG1864|NT_033779.5|NP_1163024.1	Hr38|hormone-receptor-like-in-38D|Dmel_CG1864|NT_033779.5|NP_1163024.1	Hexe_geneID_BV898_02254	Prot_BV898_02254.1|Hexe_geneID_BV898_02254	Prot_BV898_02254.1|Hexe_geneID_BV898_02254	BV898_02254|putative-nuclear-hormone-receptor-HR38|MTYJ01000009.1|OQV23906.1	BV898_02254|putative-nuclear-hormone-receptor-HR38|MTYJ01000009.1|OQV23906.1	RvY_05228|hypothetical-protein|BDGG01000002.1|GAU93262.1	RvY_05228|hypothetical-protein|BDGG01000002.1|GAU93262.1	LOC129591359|nuclear-receptor-subfamily-4-group-A-member-1-like-X1|NW_026570265.1|XP_55342969.1	LOC129591359|nuclear-receptor-subfamily-4-group-A-member-1-like-X1|NW_026570265.1|XP_55342969.1	ko00000,ko00001,ko03000,ko03310
Pdec_geneID_rb_50656	IR	NT	459.809	1060.91	760.359	-1.2065	0.293071	-4.11674	3.84274e-05	0.000165148	TNS3	33208|Metazoa	C2 domain of PTEN tumour-suppressor protein	NotTardiSpe	TNS3|tensin-3-X10|NC_060931.1|XP_54214811.1	TNS3|tensin-3-X10|NC_060931.1|XP_54214811.1	tns-1|Tensin-homolog|CELE_M01E11.7|NC_003279.8|NP_1305203.1	tns-1|Tensin-homolog|CELE_M01E11.7|NC_003279.8|NP_1305203.1	by|blisteryA|Dmel_CG9379|NT_033777.3|NP_649901.1	by|blisteryD|Dmel_CG9379|NT_033777.3|NP_1163569.1	Hexe_geneID_BV898_00006	Prot_BV898_00006.1|Hexe_geneID_BV898_00006	Prot_BV898_00006.1|Hexe_geneID_BV898_00006	BV898_00006|Tensin-1|MTYJ01000001.1|OQV25857.1	BV898_00006|Tensin-1|MTYJ01000001.1|OQV25857.1	RvY_06122|hypothetical-protein|BDGG01000002.1|GAU94330.1	RvY_06122|hypothetical-protein|BDGG01000002.1|GAU94330.1	LOC129594729|tensin-1-like|NW_026570291.1|XP_55347489.1	LOC129594729|tensin-1-like|NW_026570291.1|XP_55347489.1	ko00000,ko01009
Pdec_geneID_rb_45024	IR	NT	632.849	147.082	389.966	2.10809	0.512138	4.11625	3.85088e-05	0.000165454	NA	NA	NA	NotTardiSpe	NA	NA	C09E7.8|RING-type-domain-containing-protein|CELE_C09E7.8|NC_003281.10|NP_498447.2	C09E7.8|RING-type-domain-containing-protein|CELE_C09E7.8|NC_003281.10|NP_498447.2	NA	NA		NA	NA	NA	NA	NA	NA	LOC129588729|uncharacterized-protein-LOC129588729|NW_026570222.1|XP_55339068.1	LOC129588729|uncharacterized-protein-LOC129588729|NW_026570222.1|XP_55339068.1	NA
Pdec_geneID_rb_58006	IR	NT	1435.07	2661.5	2048.28	-0.891249	0.216542	-4.11583	3.85787e-05	0.00016571	GATA3	33208|Metazoa	regulation of cell proliferation involved in mesonephros development	NotTardiSpe	GATA2|endothelial-transcription-factor-GATA-2-1|NC_060927.1|NP_116027.2	GATA4|transcription-factor-GATA-4-3|NC_060932.1|NP_1295023.1	elt-1|Transcription-factor-elt-1|CELE_W09C2.1|NC_003282.8|NP_1380174.1	elt-1|Transcription-factor-elt-1|CELE_W09C2.1|NC_003282.8|NP_1380174.1	grn|grainB|Dmel_CG9656|NT_033777.3|NP_1138026.1	pnr|pannierC|Dmel_CG3978|NT_033777.3|NP_1262620.1	Hexe_geneID_BV898_01252	Prot_BV898_01252.1|Hexe_geneID_BV898_01252	Prot_BV898_01252.1|Hexe_geneID_BV898_01252	BV898_01252|Transcription-factor-GATA-3|MTYJ01000004.1|OQV25045.1	BV898_01252|Transcription-factor-GATA-3|MTYJ01000004.1|OQV25045.1	RvY_04968|hypothetical-protein|BDGG01000002.1|GAU92958.1	RvY_04968|hypothetical-protein|BDGG01000002.1|GAU92958.1	LOC129597721|transcription-factor-GATA-4-like-X2|NW_026570328.1|XP_55351353.1	LOC129597721|transcription-factor-GATA-4-like-X1|NW_026570328.1|XP_55351351.1	ko00000,ko00001,ko03000
Pdec_geneID_rb_16847	IR	NT	168.288	333.938	251.113	-0.989624	0.240492	-4.115	3.87186e-05	0.000166266	NA	NA	NA	TardiSpe	NA	NA	NA	NA	NA	NA	Hexe_geneID_BV898_15399	Prot_BV898_15399.1|Hexe_geneID_BV898_15399	Prot_BV898_15399.1|Hexe_geneID_BV898_15399	BV898_15399|hypothetical-protein|MTYJ01000207.1|OWA50896.1	BV898_15399|hypothetical-protein|MTYJ01000207.1|OWA50896.1	RvY_06826|hypothetical-protein|BDGG01000003.1|GAU95151.1	RvY_06826|hypothetical-protein|BDGG01000003.1|GAU95151.1	LOC129600708|uncharacterized-protein-LOC129600708|NW_026570224.1|XP_55355271.1	LOC129600708|uncharacterized-protein-LOC129600708|NW_026570224.1|XP_55355250.1	NA
Pdec_geneID_rb_87168	IR	NT	1395.56	292.709	844.136	2.25287	0.547525	4.11463	3.87796e-05	0.000166483	COQ6	33208|Metazoa	ubiquinone biosynthetic process	NotTardiSpe	NA	COQ6|ubiquinone-biosynthesis-monooxygenase-COQ6,-mitochondrial-X5|NC_060938.1|XP_54232133.1	coq-6|Ubiquinone-biosynthesis-monooxygenase-COQ6,-mitochondrial|CELE_K07B1.2|NC_003283.11|NP_505415.2	coq-6|Ubiquinone-biosynthesis-monooxygenase-COQ6,-mitochondrial|CELE_K07B1.2|NC_003283.11|NP_505415.2	Coq6|coenzyme-Q6|Dmel_CG7277|NT_033779.5|NP_608934.1	Coq6|coenzyme-Q6|Dmel_CG7277|NT_033779.5|NP_608934.1	Hexe_geneID_BV898_05735	Prot_BV898_05735.1|Hexe_geneID_BV898_05735	Prot_BV898_05735.1|Hexe_geneID_BV898_05735	BV898_05735|Ubiquinone-biosynthesis-monooxygenase-COQ6,-mitochondrial|MTYJ01000032.1|OQV20177.1	BV898_05735|Ubiquinone-biosynthesis-monooxygenase-COQ6,-mitochondrial|MTYJ01000032.1|OQV20177.1	RvY_12951-2|hypothetical-protein|BDGG01000008.1|GAV02376.1	RvY_12951-2|hypothetical-protein|BDGG01000008.1|GAV02376.1	LOC129587403|ubiquinone-biosynthesis-monooxygenase-COQ6,-mitochondrial-like|NW_026570245.1|XP_55337117.1	LOC129587403|ubiquinone-biosynthesis-monooxygenase-COQ6,-mitochondrial-like|NW_026570245.1|XP_55337117.1	ko00000,ko00001,ko00002,ko01000
Pdec_geneID_rb_43676	IR	NT	1262.56	2274.92	1768.74	-0.849326	0.206431	-4.11434	3.88297e-05	0.000166654	TUSC3	33208|Metazoa	OST3 / OST6 family, transporter family	NotTardiSpe	MAGT1|magnesium-transporter-protein-1-1-precursor|NC_060947.1|NP_1354845.1	MAGT1|magnesium-transporter-protein-1-1-precursor|NC_060947.1|NP_1354845.1	ZK686.3|putative-dolichyl-diphosphooligosaccharide--protein-glycosyltransferase-subunit-3|CELE_ZK686.3|NC_003281.10|NP_498691.1	ZK686.3|putative-dolichyl-diphosphooligosaccharide--protein-glycosyltransferase-subunit-3|CELE_ZK686.3|NC_003281.10|NP_498691.1	Ostgamma|oligosaccharide-transferase-gamma-subunit|Dmel_CG7830|NT_033779.5|NP_609204.2	Ostgamma|oligosaccharide-transferase-gamma-subunit|Dmel_CG7830|NT_033779.5|NP_609204.2	Hexe_geneID_BV898_05265	Prot_BV898_05265.1|Hexe_geneID_BV898_05265	Prot_BV898_05265.1|Hexe_geneID_BV898_05265	BV898_05265|Magnesium-transporter-protein-1|MTYJ01000028.1|OQV20681.1	BV898_05265|Magnesium-transporter-protein-1|MTYJ01000028.1|OQV20681.1	RvY_06927|hypothetical-protein|BDGG01000003.1|GAU95281.1	RvY_06927|hypothetical-protein|BDGG01000003.1|GAU95281.1	LOC129602810|tumor-suppressor-candidate-3-like|NW_026570224.1|XP_55357941.1	LOC129602810|tumor-suppressor-candidate-3-like|NW_026570224.1|XP_55357941.1	ko00000,ko00001,ko00002,ko02000
Pdec_geneID_rb_24565	IR	NT	2978.96	899.853	1939.41	1.72677	0.41977	4.11361	3.89516e-05	0.000167132	NA	NA	NA	TardiSpe	NA	NA	NA	NA	NA	NA		NA	NA	NA	NA	NA	NA	LOC129594449|plexin-A2-like|NW_026570288.1|XP_55347124.1	LOC129594449|plexin-A2-like|NW_026570288.1|XP_55347124.1	NA
Pdec_geneID_rb_100504	IR	NT	460.615	731.601	596.108	-0.666315	0.161983	-4.1135	3.89707e-05	0.000167169	NA	NA	NA	NotTardiSpe	NA	NA	NA	NA	NA	NA	Hexe_geneID_BV898_17717	Prot_BV898_17717.1|Hexe_geneID_BV898_17717	Prot_BV898_17717.1|Hexe_geneID_BV898_17717	BV898_17717|hypothetical-protein|MTYJ01000312.1|OWA53284.1	BV898_17717|hypothetical-protein|MTYJ01000312.1|OWA53284.1	RvY_18390-3|hypothetical-protein|BDGG01000018.1|GAV08738.1	RvY_18390-3|hypothetical-protein|BDGG01000018.1|GAV08738.1	LOC129594350|uncharacterized-protein-LOC129594350|NW_026570287.1|XP_55346976.1	LOC129594350|uncharacterized-protein-LOC129594350|NW_026570287.1|XP_55346976.1	NA
Pdec_geneID_rb_114202	IR	NT	117.582	232.284	174.933	-0.981771	0.238681	-4.11332	3.90001e-05	0.000167206	MFSD11	33208|Metazoa	Ion channel regulatory protein UNC-93	NotTardiSpe	NA	MFSD11|UNC93-like-protein-MFSD11-1|NC_060941.1|NP_1229461.1	mfsd-11|Major-Facilitator-Superfamily-Domain-containing-homolog|CELE_M153.2|NC_003284.9|NP_510033.2	mfsd-11|Major-Facilitator-Superfamily-Domain-containing-homolog|CELE_M153.2|NC_003284.9|NP_510033.2	CG18549|uncharacterized-protein|Dmel_CG18549|NT_033777.3|NP_650203.3	CG18549|uncharacterized-protein|Dmel_CG18549|NT_033777.3|NP_650203.3	Hexe_geneID_BV898_05751	Prot_BV898_05751.1|Hexe_geneID_BV898_05751	Prot_BV898_05751.1|Hexe_geneID_BV898_05751	BV898_05751|putative-UNC93-like-protein-MFSD11|MTYJ01000032.1|OQV20195.1	BV898_05751|putative-UNC93-like-protein-MFSD11|MTYJ01000032.1|OQV20195.1	RvY_12961-1|hypothetical-protein|BDGG01000008.1|GAV02388.1	RvY_12961-1|hypothetical-protein|BDGG01000008.1|GAV02388.1	LOC129581827|UNC93-like-protein-MFSD11-X2|NW_026570226.1|XP_55329065.1	LOC129581827|UNC93-like-protein-MFSD11-X1|NW_026570226.1|XP_55329064.1	-
Pdec_geneID_rb_107166	IR	NT	75.3002	160.792	118.046	-1.09814	0.266969	-4.11335	3.89957e-05	0.000167206	IRF2BP2	33208|Metazoa	Interferon regulatory factor 2-binding protein zinc finger	NotTardiSpe	IRF2BPL|probable-E3-ubiquitin-protein-ligase-IRF2BPL|NC_060938.1|NP_78772.1	IRF2BP2|interferon-regulatory-factor-2-binding-protein-2-A|NC_060925.1|NP_892017.2	ifbp-1|IRF-2BP1_2-domain-containing-protein|CELE_M04G12.1|NC_003283.11|NP_1360554.1	ifbp-1|IRF-2BP1_2-domain-containing-protein|CELE_M04G12.1|NC_003283.11|NP_1368733.1	Pits|protein-interacting-with-Ttk69-and-Sin3AD|Dmel_CG11138|NC_004354.4|NP_1138192.1	Pits|protein-interacting-with-Ttk69-and-Sin3AE|Dmel_CG11138|NC_004354.4|NP_1259486.1	Hexe_geneID_BV898_11625	Prot_BV898_11625.1|Hexe_geneID_BV898_11625	Prot_BV898_11625.1|Hexe_geneID_BV898_11625	BV898_11625|putative-Interferon-regulatory-factor-2-binding-protein-like-B|MTYJ01000109.1|OQV14152.1	BV898_11625|putative-Interferon-regulatory-factor-2-binding-protein-like-B|MTYJ01000109.1|OQV14152.1	RvY_01058-1|hypothetical-protein|BDGG01000001.1|GAU88345.1	RvY_01058-1|hypothetical-protein|BDGG01000001.1|GAU88345.1	LOC129585660|interferon-regulatory-factor-2-binding-protein-1-like|NW_026570238.1|XP_55334408.1	LOC129585660|interferon-regulatory-factor-2-binding-protein-1-like|NW_026570238.1|XP_55334406.1	ko00000
Pdec_geneID_rb_47897	IR	NT	642.109	290.353	466.231	1.14362	0.278036	4.1132	3.90217e-05	0.000167254	NA	201174|Actinobacteria	EF hand	NotTardiSpe	NA	NA	cex-2|Calexcitin-2|CELE_T09A5.1|NC_003280.10|NP_1366698.1	cex-2|Calexcitin-2|CELE_T09A5.1|NC_003280.10|NP_1366698.1	Scp1|sarcoplasmic-calcium-binding-protein-1B|Dmel_CG15848|NT_033778.4|NP_1263160.1	Scp1|sarcoplasmic-calcium-binding-protein-1A|Dmel_CG15848|NT_033778.4|NP_1015389.1	Hexe_geneID_BV898_14174	Prot_BV898_14174.1|Hexe_geneID_BV898_14174	Prot_BV898_14174.1|Hexe_geneID_BV898_14174	BV898_14174|putative-Sarcoplasmic-calcium-binding-protein-1|MTYJ01000169.1|OQV11518.1	BV898_14174|putative-Sarcoplasmic-calcium-binding-protein-1|MTYJ01000169.1|OQV11518.1	RvY_12572|hypothetical-protein|BDGG01000007.1|GAV01942.1	RvY_12572|hypothetical-protein|BDGG01000007.1|GAV01942.1	LOC129595737|calexcitin-1-like|NW_026570302.1|XP_55348800.1	LOC129595737|calexcitin-1-like|NW_026570302.1|XP_55348800.1	-
Pdec_geneID_rb_48723	IR	NT	39.2463	87.5247	63.3855	-1.16035	0.282117	-4.11301	3.9054e-05	0.000167319	OTP	33208|Metazoa	sequence-specific DNA binding. It is involved in the biological process described with regulation of transcription, DNA-templated	NotTardiSpe	OTP|homeobox-protein-orthopedia|NC_060929.1|NP_115485.1	OTP|homeobox-protein-orthopedia|NC_060929.1|NP_115485.1	NA	NA	otp|orthopediaG|Dmel_CG10036|NT_033778.4|NP_523799.3	otp|orthopediaC|Dmel_CG10036|NT_033778.4|NP_1036563.1	Hexe_geneID_BV898_13231	Prot_BV898_13231.1|Hexe_geneID_BV898_13231	Prot_BV898_13231.1|Hexe_geneID_BV898_13231	BV898_13231|putative-Homeobox-protein-orthopedia|MTYJ01000143.1|OQV12505.1	BV898_13231|putative-Homeobox-protein-orthopedia|MTYJ01000143.1|OQV12505.1	RvY_03303|hypothetical-protein|BDGG01000001.1|GAU90956.1	RvY_03303|hypothetical-protein|BDGG01000001.1|GAU90956.1	LOC129583683|homeobox-protein-orthopedia-like|NW_026570231.1|XP_55331574.1	LOC129583683|homeobox-protein-orthopedia-like|NW_026570231.1|XP_55331574.1	-
Pdec_geneID_rb_15433	IR	NT	1231.3	556.662	893.981	1.14507	0.278403	4.11298	3.90579e-05	0.000167319	CDC42	33208|Metazoa	Rho Ras homology subfamily of Ras-like small GTPases	NotTardiSpe	CDC42|cell-division-control-protein-42-homolog-1-precursor|NC_060925.1|NP_1782.1	CDC42|cell-division-control-protein-42-homolog-1-precursor|NC_060925.1|NP_1034891.1	cdc-42|Cell-division-control-protein-42-homolog|CELE_R07G3.1|NC_003280.10|NP_495598.1	cdc-42|Cell-division-control-protein-42-homolog|CELE_R07G3.1|NC_003280.10|NP_495598.1	Cdc42|Cdc42A|Dmel_CG12530|NC_004354.4|NP_523414.1	Cdc42|Cdc42C|Dmel_CG12530|NC_004354.4|NP_1245762.1	NA	Prot_BV898_11040.1|Hexe_geneID_BV898_11040	Prot_BV898_11045.1|Hexe_geneID_BV898_11045	BV898_11045|Cdc42-like-protein|MTYJ01000099.1|OQV14782.1	BV898_11040|Cdc42-like-protein|MTYJ01000099.1|OQV14777.1	RvY_17652|hypothetical-protein|BDGG01000016.1|GAV07870.1	RvY_17652|hypothetical-protein|BDGG01000016.1|GAV07870.1	LOC129591235|cell-division-control-protein-42-homolog|NW_026570265.1|XP_55342792.1	LOC129591235|cell-division-control-protein-42-homolog|NW_026570265.1|XP_55342792.1	ko00000,ko00001,ko01000,ko01002,ko03021,ko03036,ko04031,ko04121,ko04131,ko04147
Pdec_geneID_rb_19514	IR	NT	52.2338	133.707	92.9703	-1.35189	0.328698	-4.11285	3.90802e-05	0.00016737	HHEX	33208|Metazoa	Hematopoietically-expressed homeobox protein hhex	NotTardiSpe	HHEX|hematopoietically-expressed-homeobox-protein-HHEX|NC_060934.1|NP_2720.1	HHEX|hematopoietically-expressed-homeobox-protein-HHEX|NC_060934.1|NP_2720.1	pha-2|Homeobox-domain-containing-protein|CELE_M6.3|NC_003284.9|NP_508131.4	pha-2|Homeobox-domain-containing-protein|CELE_M6.3|NC_003284.9|NP_508131.4	HHEX|hematopoietically-expressed-homeobox|Dmel_CG7056|NT_033777.3|NP_650938.2	HHEX|hematopoietically-expressed-homeobox|Dmel_CG7056|NT_033777.3|NP_650938.2	Hexe_geneID_BV898_01565	Prot_BV898_01565.1|Hexe_geneID_BV898_01565	Prot_BV898_01565.1|Hexe_geneID_BV898_01565	BV898_01565|putative-Hematopoietically-expressed-homeobox-protein-hhex|MTYJ01000006.1|OQV24503.1	BV898_01565|putative-Hematopoietically-expressed-homeobox-protein-hhex|MTYJ01000006.1|OQV24503.1	RvY_05900|hypothetical-protein|BDGG01000002.1|GAU94059.1	RvY_05900|hypothetical-protein|BDGG01000002.1|GAU94059.1	LOC129584790|homeobox-protein-mab-5-like|NW_026570234.1|XP_55333082.1	LOC129584790|homeobox-protein-mab-5-like|NW_026570234.1|XP_55333082.1	ko00000,ko00001,ko01000,ko01002,ko03000
Pdec_geneID_rb_104872	IR	NT	2320.33	333.051	1326.69	2.80015	0.680864	4.11264	3.91159e-05	0.000167478	SQSTM1	33208|Metazoa	protein localization to perinuclear region of cytoplasm	NotTardiSpe	NA	SQSTM1|sequestosome-1-1|NC_060929.1|NP_3891.1	sqst-5|ZZ-type-domain-containing-protein|CELE_T17A3.13|NC_003281.10|NP_497158.3	sqst-5|ZZ-type-domain-containing-protein|CELE_T17A3.13|NC_003281.10|NP_497158.3	NA	NA	Hexe_geneID_BV898_07201	Prot_BV898_07201.1|Hexe_geneID_BV898_07201	Prot_BV898_07201.1|Hexe_geneID_BV898_07201	BV898_07201|hypothetical-protein|MTYJ01000046.1|OQV18764.1	BV898_07201|hypothetical-protein|MTYJ01000046.1|OQV18764.1	RvY_11352|hypothetical-protein|BDGG01000006.1|GAV00518.1	RvY_11352|hypothetical-protein|BDGG01000006.1|GAV00518.1	LOC129601163|sequestosome-1-like|NW_026570436.1|XP_55355873.1	LOC129601163|sequestosome-1-like|NW_026570436.1|XP_55355873.1	ko00000,ko00001,ko03029,ko04131,ko04147
Pdec_geneID_rb_115082	IR	NT	8.53408	38.9327	23.7334	-2.17059	0.527836	-4.11225	3.91819e-05	0.000167716	NA	NA	NA	TardiSpe	NA	NA	NA	NA	NA	NA		NA	NA	NA	NA	NA	NA	LOC129587304|mucin-5AC-like-X2|NW_026570244.1|XP_55336960.1	LOC129587304|mucin-5AC-like-X1|NW_026570244.1|XP_55336957.1	NA
Pdec_geneID_rb_68243	IR	NT	1358.15	779.434	1068.79	0.800448	0.194661	4.112	3.92249e-05	0.000167855	NA	2759|Eukaryota	maturation of LSU-rRNA from tricistronic rRNA transcript SSU-rRNA, 5.8S rRNA, LSU-rRNA	NotTardiSpe	RPF2|ribosome-production-factor-2-homolog-1|NC_060930.1|NP_115570.1	RPF2|ribosome-production-factor-2-homolog-1|NC_060930.1|NP_115570.1	Y54E10A.10|Ribosome-production-factor-2-homolog|CELE_Y54E10A.10|NC_003279.8|NP_491117.1	Y54E10A.10|Ribosome-production-factor-2-homolog|CELE_Y54E10A.10|NC_003279.8|NP_491117.1	Non3|putative-nucleolar-protein-3|Dmel_CG7993|NT_033777.3|NP_650694.2	Non3|putative-nucleolar-protein-3|Dmel_CG7993|NT_033777.3|NP_650694.2	Hexe_geneID_BV898_09683	Prot_BV898_09683.1|Hexe_geneID_BV898_09683	Prot_BV898_09683.1|Hexe_geneID_BV898_09683	BV898_09683|Ribosome-production-factor-2-like-protein|MTYJ01000077.1|OQV16199.1	BV898_09683|Ribosome-production-factor-2-like-protein|MTYJ01000077.1|OQV16199.1	RvY_12167|hypothetical-protein|BDGG01000007.1|GAV01457.1	RvY_12167|hypothetical-protein|BDGG01000007.1|GAV01457.1	LOC129594236|ribosome-production-factor-2-homolog|NW_026570286.1|XP_55346832.1	LOC129594236|ribosome-production-factor-2-homolog|NW_026570286.1|XP_55346832.1	ko00000,ko03009
Pdec_geneID_rb_55272	IR	NT	1471.52	971.983	1221.75	0.599813	0.145884	4.11158	3.92954e-05	0.000168112	MFN2	33208|Metazoa	Belongs to the TRAFAC class dynamin-like GTPase superfamily. Dynamin Fzo YdjA family	NotTardiSpe	MFN2|mitofusin-2-X1|NC_060925.1|XP_54195928.1	MFN2|mitofusin-2|NC_060925.1|NP_1121132.1	fzo-1|Transmembrane-GTPase-fzo-1|CELE_ZK1248.14|NC_003280.10|NP_495161.1	fzo-1|Transmembrane-GTPase-fzo-1|CELE_ZK1248.14|NC_003280.10|NP_495161.1	Marf|mitochondrial-assembly-regulatory-factorB|Dmel_CG3869|NC_004354.4|NP_996358.2	Marf|mitochondrial-assembly-regulatory-factorC|Dmel_CG3869|NC_004354.4|NP_996357.1	Hexe_geneID_BV898_07184	Prot_BV898_07184.1|Hexe_geneID_BV898_07184	Prot_BV898_07184.1|Hexe_geneID_BV898_07184	BV898_07184|Mitofusin-2|MTYJ01000046.1|OQV18745.1	BV898_07184|Mitofusin-2|MTYJ01000046.1|OQV18745.1	RvY_11331|hypothetical-protein|BDGG01000006.1|GAV00492.1	RvY_11331|hypothetical-protein|BDGG01000006.1|GAV00492.1	LOC129595734|mitofusin-2-like|NW_026570302.1|XP_55348797.1	LOC129595734|mitofusin-2-like|NW_026570302.1|XP_55348797.1	ko00000,ko00001,ko01000,ko03029,ko04131
Pdec_geneID_rb_70708	IR	NT	904.075	1725.52	1314.8	-0.932281	0.226779	-4.11097	3.94009e-05	0.000168518	NA	NA	NA	TardiSpe	NA	NA	NA	NA	NA	NA		NA	NA	NA	NA	RvY_10834|hypothetical-protein|BDGG01000005.1|GAU99898.1	RvY_10834|hypothetical-protein|BDGG01000005.1|GAU99898.1	NA	NA	NA
Pdec_geneID_rb_10832	IR	NT	25.3562	59.6465	42.5013	-1.21844	0.29645	-4.11012	3.95454e-05	0.000169092	NA	33208|Metazoa	cytochrome P450	NotTardiSpe	CYP2J2|cytochrome-P450-2J2-X1|NC_060925.1|XP_54190679.1	CYP2J2|cytochrome-P450-2J2-X1|NC_060925.1|XP_54190678.1	cyp-33C5|CYtochrome-P450-family|CELE_F41B5.3|NC_003283.11|NP_1300106.1	cyp-33C8|CYtochrome-P450-family|CELE_R08F11.3|NC_003283.11|NP_504051.1	Cyp18a1|cytochrome-P450-18a1A|Dmel_CG6816|NC_004354.4|NP_728191.1	Cyp18a1|cytochrome-P450-18a1B|Dmel_CG6816|NC_004354.4|NP_523403.2	Hexe_geneID_BV898_13685	Prot_BV898_13685.1|Hexe_geneID_BV898_13685	Prot_BV898_13685.1|Hexe_geneID_BV898_13685	BV898_13685|Cytochrome-P450-2J2|MTYJ01000155.1|OQV12035.1	BV898_13685|Cytochrome-P450-2J2|MTYJ01000155.1|OQV12035.1	RvY_12025|hypothetical-protein|BDGG01000007.1|GAV01288.1	RvY_12025|hypothetical-protein|BDGG01000007.1|GAV01288.1	LOC129599630|cytochrome-P450-2J2-like|NW_026570371.1|XP_55353890.1	LOC129599629|cytochrome-P450-2C15-like-X1|NW_026570371.1|XP_55353888.1	ko00000,ko00199
Pdec_geneID_rb_19774	IR	NT	43.8473	365.508	204.678	-3.05893	0.744383	-4.10935	3.9677e-05	0.000169609	KLHL33	33208|Metazoa	Kelch-like protein 33	NotTardiSpe	KLHL3|kelch-like-protein-3-3|NC_060929.1|NP_1244124.1	KLHL3|kelch-like-protein-3-3|NC_060929.1|NP_1244124.1	kel-3|BTB-domain-containing-protein|CELE_T27E9.4|NC_003281.10|NP_499785.2	kel-3|BTB-domain-containing-protein|CELE_T27E9.4|NC_003281.10|NP_499785.2	KLHL18|kelch-like-family-member-18A|Dmel_CG3571|NT_033777.3|NP_650143.1	KLHL18|kelch-like-family-member-18B|Dmel_CG3571|NT_033777.3|NP_731664.1	Hexe_geneID_BV898_11291	Prot_BV898_11291.1|Hexe_geneID_BV898_11291	Prot_BV898_11291.1|Hexe_geneID_BV898_11291	BV898_11291|Kelch-like-protein-20|MTYJ01000103.1|OQV14571.1	BV898_11291|Kelch-like-protein-20|MTYJ01000103.1|OQV14571.1	RvY_13867|hypothetical-protein|BDGG01000009.1|GAV03444.1	RvY_13867|hypothetical-protein|BDGG01000009.1|GAV03444.1	LOC129586487|kelch-like-protein-17|NW_026570241.1|XP_55335723.1	LOC129586487|kelch-like-protein-17|NW_026570241.1|XP_55335723.1	ko00000,ko01000,ko03016,ko04121
Pdec_geneID_rb_53152	IR	NT	674.48	1132.92	903.699	-0.746427	0.181644	-4.10929	3.96882e-05	0.000169612	KIAA1033	33208|Metazoa	WASH complex subunit	NotTardiSpe	WASHC4|WASH-complex-subunit-4-1|NC_060936.1|NP_1280569.1	WASHC4|WASH-complex-subunit-4-1|NC_060936.1|NP_1280569.1	Y53F4B.21|Uncharacterized-protein|CELE_Y53F4B.21|NC_003280.10|NP_497106.3	Y53F4B.21|Uncharacterized-protein|CELE_Y53F4B.21|NC_003280.10|NP_497106.3	SWIP|strumpellin-and-WASH-interacting-protein|Dmel_CG13957|NC_004354.4|NP_573116.2	SWIP|strumpellin-and-WASH-interacting-protein|Dmel_CG13957|NC_004354.4|NP_573116.2	Hexe_geneID_BV898_13124	Prot_BV898_13124.1|Hexe_geneID_BV898_13124	Prot_BV898_13124.1|Hexe_geneID_BV898_13124	BV898_13124|WASH-complex-subunit-7|MTYJ01000140.1|OQV12635.1	BV898_13124|WASH-complex-subunit-7|MTYJ01000140.1|OQV12635.1	RvY_09399|hypothetical-protein|BDGG01000004.1|GAU98223.1	RvY_09399|hypothetical-protein|BDGG01000004.1|GAU98223.1	LOC129582439|WASH-complex-subunit-4-like|NW_026570222.1|XP_55329930.1	LOC129582439|WASH-complex-subunit-4-like|NW_026570222.1|XP_55329930.1	ko00000,ko00001,ko04131
Pdec_geneID_rb_75658	IR	NT	684.131	1403.79	1043.96	-1.03675	0.252372	-4.10802	3.99068e-05	0.0001705	HSD17B10	33208|Metazoa	KR domain	NotTardiSpe	NA	HSD17B10|3-hydroxyacyl-CoA-dehydrogenase-type-2-1|NC_060947.1|NP_4484.1	ard-1|Alcohol-Ribitol-Dehydrogenase-family|CELE_F01G4.2|NC_003282.8|NP_502083.1	ard-1|Alcohol-Ribitol-Dehydrogenase-family|CELE_F01G4.2|NC_003282.8|NP_502083.1	scu|scullyA|Dmel_CG7113|NC_004354.4|NP_523396.1	scu|scullyA|Dmel_CG7113|NC_004354.4|NP_523396.1	Hexe_geneID_BV898_17291	Prot_BV898_17291.1|Hexe_geneID_BV898_17291	Prot_BV898_17291.1|Hexe_geneID_BV898_17291	BV898_17291|3-hydroxyacyl-CoA-dehydrogenase-type-2|MTYJ01000289.1|OWA52849.1	BV898_17291|3-hydroxyacyl-CoA-dehydrogenase-type-2|MTYJ01000289.1|OWA52849.1	RvY_09018|hypothetical-protein|BDGG01000004.1|GAU97782.1	RvY_09018|hypothetical-protein|BDGG01000004.1|GAU97782.1	LOC129598566|3-hydroxyacyl-CoA-dehydrogenase-type-2-like|NW_026570345.1|XP_55352510.1	LOC129598566|3-hydroxyacyl-CoA-dehydrogenase-type-2-like|NW_026570345.1|XP_55352510.1	ko00000,ko00001,ko01000,ko03029,ko04147
Pdec_geneID_rb_33408	IR	NT	245.685	114.121	179.903	1.10316	0.268604	4.107	4.00823e-05	0.000171205	SPG7	33208|Metazoa	It is involved in the biological process described with proteolysis	NotTardiSpe	SPG7|paraplegin-1-precursor|NC_060940.1|NP_3110.1	SPG7|paraplegin-1-precursor|NC_060940.1|NP_3110.1	ppgn-1|AAA-domain-containing-protein|CELE_Y38F2AR.7|NC_003282.8|NP_500191.3	ppgn-1|AAA-domain-containing-protein|CELE_Y38F2AR.7|NC_003282.8|NP_500191.3	Spg7|parapleginC|Dmel_CG2658|NC_004354.4|NP_996339.2	Spg7|parapleginA|Dmel_CG2658|NC_004354.4|NP_570017.1	Hexe_geneID_BV898_02069	Prot_BV898_02069.1|Hexe_geneID_BV898_02069	Prot_BV898_02069.1|Hexe_geneID_BV898_02069	BV898_02069|Paraplegin|MTYJ01000008.1|OQV24117.1	BV898_02069|Paraplegin|MTYJ01000008.1|OQV24117.1	RvY_16876|hypothetical-protein|BDGG01000014.1|GAV06972.1	RvY_16876|hypothetical-protein|BDGG01000014.1|GAV06972.1	LOC129590751|paraplegin-like-X1|NW_026570262.1|XP_55342095.1	LOC129590751|paraplegin-like-X1|NW_026570262.1|XP_55342095.1	ko00000,ko01000,ko01002,ko03110
Pdec_geneID_rb_44061	IR	NT	1199.48	628.848	914.166	0.930693	0.226616	4.10692	4.0097e-05	0.000171222	GDPGP1	33208|Metazoa	GDP-D-glucose phosphorylase activity	NotTardiSpe	GDPGP1|GDP-D-glucose-phosphorylase-1|NC_060939.1|NP_1309740.1	GDPGP1|GDP-D-glucose-phosphorylase-1|NC_060939.1|NP_1013679.2	mcp-1|GDP-D-glucose-phosphorylase-1|CELE_C10F3.4|NC_003283.11|NP_1379651.1	mcp-1|GDP-D-glucose-phosphorylase-1|CELE_C10F3.4|NC_003283.11|NP_1379651.1	CG3552|uncharacterized-proteinA|Dmel_CG3552|NT_037436.4|NP_648319.1	CG3552|uncharacterized-proteinD|Dmel_CG3552|NT_037436.4|NP_1137926.1	Hexe_geneID_BV898_05569	Prot_BV898_05569.1|Hexe_geneID_BV898_05569	Prot_BV898_05569.1|Hexe_geneID_BV898_05569	BV898_05569|putative-GDP-D-glucose-phosphorylase-1|MTYJ01000030.1|OQV20525.1	BV898_05569|putative-GDP-D-glucose-phosphorylase-1|MTYJ01000030.1|OQV20525.1	RvY_18936|hypothetical-protein|BDGG01000022.1|GAV09387.1	RvY_18936|hypothetical-protein|BDGG01000022.1|GAV09387.1	LOC129584913|GDP-D-glucose-phosphorylase-1-like|NW_026570235.1|XP_55333312.1	LOC129584913|GDP-D-glucose-phosphorylase-1-like|NW_026570235.1|XP_55333312.1	ko00000,ko01000
Pdec_geneID_rb_28947	IR	NT	97.8104	228.214	163.012	-1.21658	0.296239	-4.10676	4.01255e-05	0.000171298	NA	33208|Metazoa	Peptidase inhibitor activity	NotTardiSpe	SVEP1|sushi,-von-Willebrand-factor-type-A,-EGF-and-pentraxin-domain-containing-protein-1-precursor|NC_060933.1|NP_699197.3	SVEP1|sushi,-von-Willebrand-factor-type-A,-EGF-and-pentraxin-domain-containing-protein-1-precursor|NC_060933.1|NP_699197.3	lev-9|Protein-lev-9|CELE_T07H6.5|NC_003284.9|NP_1335574.1	lev-9|Protein-lev-9|CELE_T07H6.5|NC_003284.9|NP_1335574.1	Hasp|Hig-anchoring-scaffold-proteinC|Dmel_CG10186|NT_033779.5|NP_724204.1	Hasp|Hig-anchoring-scaffold-proteinC|Dmel_CG10186|NT_033779.5|NP_724204.1	Hexe_geneID_BV898_03999	Prot_BV898_03999.2|Hexe_geneID_BV898_03999	Prot_BV898_03999.2|Hexe_geneID_BV898_03999	BV898_03999|Protein-lev-9|MTYJ01000019.1|OQV22151.1	BV898_03999|Protein-lev-9|MTYJ01000019.1|OQV22152.1	RvY_15741|hypothetical-protein|BDGG01000012.1|GAV05641.1	RvY_15741|hypothetical-protein|BDGG01000012.1|GAV05641.1	LOC129581143|sushi,-von-Willebrand-factor-type-A,-EGF-and-pentraxin-domain-containing-protein-1-like-X2|NW_026570225.1|XP_55328022.1	LOC129581143|sushi,-von-Willebrand-factor-type-A,-EGF-and-pentraxin-domain-containing-protein-1-like-X1|NW_026570225.1|XP_55328021.1	ko00000,ko01009
Pdec_geneID_rb_35812	IR	NT	111.043	32.1775	71.6101	1.7815	0.433862	4.10614	4.0233e-05	0.000171711	RANBP10	33208|Metazoa	Ran GTPase binding	NotTardiSpe	RANBP9|ran-binding-protein-9-X1|NC_060930.1|XP_54209948.1	RANBP10|ran-binding-protein-10-1|NC_060940.1|NP_65901.1	gid-1|ubiquitin-ligase-complex-subunit|CELE_Y54E5A.7|NC_003279.8|NP_1252408.1	gid-1|ubiquitin-ligase-complex-subunit|CELE_Y54E5A.7|NC_003279.8|NP_1252408.1	RanBPM|Ran-binding-protein-MC|Dmel_CG42236|NT_033778.4|NP_610585.2	RanBPM|Ran-binding-protein-MC|Dmel_CG42236|NT_033778.4|NP_610585.2	Hexe_geneID_BV898_14214	Prot_BV898_14214.1|Hexe_geneID_BV898_14214	Prot_BV898_14214.1|Hexe_geneID_BV898_14214	BV898_14214|Ran-binding-protein-9|MTYJ01000170.1|OQV11484.1	BV898_14214|Ran-binding-protein-9|MTYJ01000170.1|OQV11484.1	RvY_14784|hypothetical-protein|BDGG01000011.1|GAV04515.1	RvY_14784|hypothetical-protein|BDGG01000011.1|GAV04515.1	LOC129591852|ran-binding-protein-9-like-X1|NW_026570269.1|XP_55343671.1	LOC129591852|ran-binding-protein-9-like-X1|NW_026570269.1|XP_55343665.1	-
Pdec_geneID_rb_53551	IR	NT	121.413	469.92	295.667	-1.95298	0.475649	-4.10592	4.02714e-05	0.000171829	MAN2A1	33208|Metazoa	Mannosidase alpha class 2A member	NotTardiSpe	MAN2A2|alpha-mannosidase-2x-X3|NC_060939.1|XP_54233904.1	MAN2A2|alpha-mannosidase-2x-1|NC_060939.1|NP_6113.2	aman-2|Alpha-mannosidase|CELE_F58H1.1|NC_003283.11|NP_505995.2	aman-2|Alpha-mannosidase|CELE_F58H1.1|NC_003283.11|NP_505995.2	alpha-Man-IIa|alpha-Mannosidase-class-II-aB|Dmel_CG18802|NT_033777.3|NP_1262413.1	alpha-Man-IIa|alpha-Mannosidase-class-II-aA|Dmel_CG18802|NT_033777.3|NP_524291.2	Hexe_geneID_BV898_04610	Prot_BV898_04610.1|Hexe_geneID_BV898_04610	Prot_BV898_04610.1|Hexe_geneID_BV898_04610	BV898_04610|Alpha-mannosidase-2x|MTYJ01000023.1|OQV21401.1	BV898_04610|Alpha-mannosidase-2x|MTYJ01000023.1|OQV21401.1	RvY_07759|hypothetical-protein|BDGG01000003.1|GAU96295.1	RvY_07759|hypothetical-protein|BDGG01000003.1|GAU96295.1	LOC129599344|alpha-mannosidase-2x-like|NW_026570364.1|XP_55353535.1	LOC129599344|alpha-mannosidase-2x-like|NW_026570364.1|XP_55353535.1	ko00000,ko00001,ko00002,ko01000
Pdec_geneID_rb_89931	IR	NT	2277.7	1414.74	1846.22	0.686962	0.167334	4.10533	4.03736e-05	0.000172219	BTBD10	33208|Metazoa	BTB/POZ domain	NotTardiSpe	KCTD20|BTB/POZ-domain-containing-protein-KCTD20-X1|NC_060930.1|XP_54210632.1	KCTD20|BTB/POZ-domain-containing-protein-KCTD20-a|NC_060930.1|NP_775833.2	btbd-10|BTB-domain-containing-protein|CELE_R05F9.1|NC_003280.10|NP_1379870.1	btbd-10|BTB-domain-containing-protein|CELE_R05F9.1|NC_003280.10|NP_1379870.1	mri|mrityuA|Dmel_CG1216|NT_037436.4|NP_728484.1	mri|mrityuB|Dmel_CG1216|NT_037436.4|NP_612008.1	Hexe_geneID_BV898_02507	Prot_BV898_02507.1|Hexe_geneID_BV898_02507	Prot_BV898_02507.1|Hexe_geneID_BV898_02507	BV898_02507|BTB/POZ-domain-containing-protein-KCTD20|MTYJ01000010.1|OQV23777.1	BV898_02507|BTB/POZ-domain-containing-protein-KCTD20|MTYJ01000010.1|OQV23777.1	RvY_15851|hypothetical-protein|BDGG01000012.1|GAV05773.1	RvY_15851|hypothetical-protein|BDGG01000012.1|GAV05773.1	LOC129589176|BTB-POZ-domain-containing-protein-10-like|NW_026570253.1|XP_55339722.1	LOC129589176|BTB-POZ-domain-containing-protein-10-like|NW_026570253.1|XP_55339718.1	ko00000,ko04121
Pdec_geneID_rb_42835	IR	NT	1667.2	1264.41	1465.81	0.398672	0.0971215	4.10488	4.04532e-05	0.000172513	CAB39L	33208|Metazoa	Mo25-like	NotTardiSpe	CAB39L|calcium-binding-protein-39-like-X1|NC_060937.1|XP_54231036.1	CAB39|calcium-binding-protein-39|NC_060926.1|NP_1124321.1	mop-25.1|uncharacterized-protein|CELE_R02E12.2|NC_003284.9|NP_1379678.1	mop-25.1|uncharacterized-protein|CELE_R02E12.2|NC_003284.9|NP_1379678.1	Mo25|Mo25A|Dmel_CG4083|NT_037436.4|NP_524117.1	Mo25|Mo25B|Dmel_CG4083|NT_037436.4|NP_1261958.1	Hexe_geneID_BV898_13708	Prot_BV898_13708.1|Hexe_geneID_BV898_13708	Prot_BV898_13708.1|Hexe_geneID_BV898_13708	BV898_13708|Calcium-binding-protein-39-like|MTYJ01000156.1|OQV11984.1	BV898_13708|Calcium-binding-protein-39-like|MTYJ01000156.1|OQV11984.1	RvY_09051|hypothetical-protein|BDGG01000004.1|GAU97820.1	RvY_09051|hypothetical-protein|BDGG01000004.1|GAU97820.1	LOC129588697|protein-Mo25-like|NW_026570250.1|XP_55339015.1	LOC129588697|protein-Mo25-like|NW_026570250.1|XP_55339015.1	ko00000,ko00001
Pdec_geneID_rb_32727	IR	NT	144.96	73.6662	109.313	0.967801	0.235799	4.10434	4.05467e-05	0.000172865	FBXO48	33208|Metazoa	A Receptor for Ubiquitination Targets	NotTardiSpe	FBXL3|F-box/LRR-repeat-protein-3-X2|NC_060937.1|XP_54230399.1	FBXL3|F-box/LRR-repeat-protein-3-X2|NC_060937.1|XP_54230399.1	fbxl-1|F-box-LRR-repeat-protein-fbxl-1|CELE_C02F5.7|NC_003281.10|NP_1379603.1	fbxl-1|F-box-LRR-repeat-protein-fbxl-1|CELE_C02F5.7|NC_003281.10|NP_1379603.1	CG9003|uncharacterized-proteinC|Dmel_CG9003|NT_033778.4|NP_1097272.1	CG9003|uncharacterized-proteinC|Dmel_CG9003|NT_033778.4|NP_1097272.1	Hexe_geneID_BV898_10281	Prot_BV898_10281.1|Hexe_geneID_BV898_10281	Prot_BV898_10281.1|Hexe_geneID_BV898_10281	BV898_10281|putative-Isoamyl-acetate-hydrolyzing-esterase-1-like-protein|MTYJ01000087.1|OQV15563.1	BV898_10281|putative-Isoamyl-acetate-hydrolyzing-esterase-1-like-protein|MTYJ01000087.1|OQV15563.1	RvY_08783|hypothetical-protein|BDGG01000004.1|GAU97501.1	RvY_08783|hypothetical-protein|BDGG01000004.1|GAU97501.1	LOC129583256|isoamyl-acetate-hydrolyzing-esterase-1-homolog|NW_026570230.1|XP_55330958.1	LOC129583256|isoamyl-acetate-hydrolyzing-esterase-1-homolog|NW_026570230.1|XP_55330958.1	-
Pdec_geneID_rb_82951	IR	NT	18.0634	46.6183	32.3408	-1.37563	0.335282	-4.1029	4.07998e-05	0.000173898	P2RX4	33208|Metazoa	P2X purinoceptor 4	NotTardiSpe	NA	P2RX4|P2X-purinoceptor-4-2|NC_060936.1|NP_2551.2	NA	NA	NA	NA	Hexe_geneID_BV898_16033	Prot_BV898_16033.1|Hexe_geneID_BV898_16033	Prot_BV898_16033.1|Hexe_geneID_BV898_16033	BV898_16033|P2X-purinoceptor-4|MTYJ01000231.1|OWA51555.1	BV898_16033|P2X-purinoceptor-4|MTYJ01000231.1|OWA51555.1	RvY_07861|hypothetical-protein|BDGG01000003.1|GAU96409.1	RvY_07861|hypothetical-protein|BDGG01000003.1|GAU96409.1	LOC129591984|P2X-purinoceptor-4-like-X4|NW_026570269.1|XP_55343876.1	LOC129591984|P2X-purinoceptor-4-like-X4|NW_026570269.1|XP_55343876.1	ko00000,ko00001,ko04040
Pdec_geneID_rb_68207	IR	NT	108.237	415.737	261.987	-1.94208	0.473389	-4.10249	4.08721e-05	0.00017416	NA	NA	NA	TardiSpe	NA	NA	NA	NA	NA	NA	NA	Prot_BV898_14324.1|Hexe_geneID_BV898_14324	NA	NA	BV898_14324|Fat-like-cadherin-related-tumor-suppressor-like-protein|MTYJ01000173.1|OWA49788.1	NA	NA	LOC129598080|sushi,-von-Willebrand-factor-type-A,-EGF-and-pentraxin-domain-containing-protein-1-like|NW_026570333.1|XP_55351801.1	NA	NA
Pdec_geneID_rb_104271	IR	NT	4859.11	2912.17	3885.64	0.739005	0.180153	4.10209	4.09435e-05	0.000174418	NA	NA	NA	TardiSpe	NA	NA	NA	NA	NA	NA	NA	Prot_BV898_01327.1|Hexe_geneID_BV898_01327	NA	NA	BV898_01327|hypothetical-protein|MTYJ01000005.1|OQV24734.1	RvY_17172|hypothetical-protein|BDGG01000015.1|GAV07326.1	RvY_17172|hypothetical-protein|BDGG01000015.1|GAV07326.1	LOC129583976|uncharacterized-protein-LOC129583976|NW_026570232.1|XP_55332022.1	LOC129583976|uncharacterized-protein-LOC129583976|NW_026570232.1|XP_55332022.1	NA
Pdec_geneID_rb_32284	IR	NT	205.343	136.192	170.768	0.588513	0.143476	4.10181	4.09924e-05	0.00017458	CCDC132	33208|Metazoa	Coiled-coil domain containing 132	NotTardiSpe	VPS50|syndetin-a|NC_060931.1|NP_60137.2	VPS50|syndetin-c|NC_060931.1|NP_1244927.1	vps-50|uncharacterized-protein|CELE_C44B9.1|NC_003281.10|NP_499394.2	vps-50|uncharacterized-protein|CELE_C44B9.1|NC_003281.10|NP_499394.2	Vps50|vacuolar-protein-sorting-50|Dmel_CG4996|NT_033778.4|NP_611258.2	Vps50|vacuolar-protein-sorting-50|Dmel_CG4996|NT_033778.4|NP_611258.2	Hexe_geneID_BV898_08990	Prot_BV898_08990.1|Hexe_geneID_BV898_08990	Prot_BV898_08990.1|Hexe_geneID_BV898_08990	BV898_08990|Syndetin|MTYJ01000069.1|OQV16817.1	BV898_08990|Syndetin|MTYJ01000069.1|OQV16817.1	RvY_12734|hypothetical-protein|BDGG01000008.1|GAV02132.1	RvY_12734|hypothetical-protein|BDGG01000008.1|GAV02132.1	LOC129587604|syndetin-like|NW_026570245.1|XP_55337393.1	LOC129587604|syndetin-like|NW_026570245.1|XP_55337389.1	-
Pdec_geneID_rb_3609	IR	NT	307.67	506.668	407.169	-0.722021	0.176038	-4.1015	4.10482e-05	0.000174771	RHPN2	33208|Metazoa	It is involved in the biological process described with signal transduction	NotTardiSpe	RHPN2|rhophilin-2|NC_060943.1|NP_149094.3	RHPN2|rhophilin-2|NC_060943.1|NP_149094.3	alx-1|Apoptosis-linked-gene-2-interacting-protein-X-1|CELE_R10E12.1|NC_003281.10|NP_1022714.1	alx-1|Apoptosis-linked-gene-2-interacting-protein-X-1|CELE_R10E12.1|NC_003281.10|NP_1022714.1	Rhp|rhophilinB|Dmel_CG8497|NC_004354.4|NP_996447.1	Rhp|rhophilinA|Dmel_CG8497|NC_004354.4|NP_511168.3	Hexe_geneID_BV898_06704	Prot_BV898_06704.1|Hexe_geneID_BV898_06704	Prot_BV898_06704.1|Hexe_geneID_BV898_06704	BV898_06704|Rhophilin-1|MTYJ01000041.1|OQV19283.1	BV898_06704|Rhophilin-1|MTYJ01000041.1|OQV19283.1	RvY_18549|hypothetical-protein|BDGG01000019.1|GAV08930.1	RvY_18549|hypothetical-protein|BDGG01000019.1|GAV08930.1	LOC129590215|rhophilin-2-like|NW_026570222.1|XP_55341299.1	LOC129590215|rhophilin-2-like|NW_026570222.1|XP_55341299.1	-
Pdec_geneID_rb_67739	IR	NT	1104.27	452.113	778.191	1.28745	0.313977	4.10048	4.12297e-05	0.000175491	DUS4L	33208|Metazoa	Catalyzes the synthesis of dihydrouridine, a modified base found in the D-loop of most tRNAs	NotTardiSpe	NA	DUS4L|tRNA-dihydrouridine(20a/20b)-synthase [NAD(P)+]-like|NC_060931.1|NP_1257348.1	C45G9.2|putative-tRNA-dihydrouridine-synthase-like-protein-C45G9.2|CELE_C45G9.2|NC_003281.10|NP_498078.2	C45G9.2|putative-tRNA-dihydrouridine-synthase-like-protein-C45G9.2|CELE_C45G9.2|NC_003281.10|NP_498078.2	CG10495|uncharacterized-protein|Dmel_CG10495|NT_033779.5|NP_609939.1	CG10495|uncharacterized-protein|Dmel_CG10495|NT_033779.5|NP_609939.1	Hexe_geneID_BV898_19164	Prot_BV898_19164.1|Hexe_geneID_BV898_19164	Prot_BV898_19164.1|Hexe_geneID_BV898_19164	BV898_19164|tRNA-dihydrouridine(20a/20b)-synthase-NAD(P)+]-like|MTYJ01000455.1|OWA54768.1	BV898_19164|tRNA-dihydrouridine(20a/20b)-synthase-NAD(P)+]-like|MTYJ01000455.1|OWA54768.1	RvY_13693|hypothetical-protein|BDGG01000009.1|GAV03241.1	RvY_13693|hypothetical-protein|BDGG01000009.1|GAV03241.1	LOC129598721|tRNA-dihydrouridine(20a-20b)-synthase [NAD(P)+]-like|NW_026570348.1|XP_55352727.1	LOC129598721|tRNA-dihydrouridine(20a-20b)-synthase [NAD(P)+]-like|NW_026570348.1|XP_55352727.1	ko00000,ko01000,ko03016
Pdec_geneID_rb_71489	IR	NT	204.218	525.654	364.936	-1.36224	0.332219	-4.10043	4.12391e-05	0.000175491	NA	NA	NA	TardiSpe	NA	NA	NA	NA	NA	NA		NA	NA	NA	NA	NA	NA	NA	NA	NA
Pdec_geneID_rb_22108	IR	NT	1048.65	1952.4	1500.52	-0.896174	0.218583	-4.09992	4.133e-05	0.000175831	UBE2E3	33208|Metazoa	Belongs to the ubiquitin-conjugating enzyme family	NotTardiSpe	UBE2E2|ubiquitin-conjugating-enzyme-E2-E2-1|NC_060927.1|NP_689866.1	UBE2E1|ubiquitin-conjugating-enzyme-E2-E1-1|NC_060927.1|NP_3332.1	let-70|Ubiquitin-conjugating-enzyme-E2-2|CELE_M7.1|NC_003282.8|NP_502065.1	let-70|Ubiquitin-conjugating-enzyme-E2-2|CELE_M7.1|NC_003282.8|NP_502065.1	Ubc2|ubiquitin-conjugating-enzyme-2B|Dmel_CG6720|NT_033779.5|NP_723616.1	Ubc2|ubiquitin-conjugating-enzyme-2C|Dmel_CG6720|NT_033779.5|NP_1260362.1	Hexe_geneID_BV898_01691	Prot_BV898_01691.1|Hexe_geneID_BV898_01691	Prot_BV898_01691.1|Hexe_geneID_BV898_01691	BV898_01691|Ubiquitin-conjugating-enzyme-E2-24-kDa|MTYJ01000006.1|OQV24632.1	BV898_01691|Ubiquitin-conjugating-enzyme-E2-24-kDa|MTYJ01000006.1|OQV24632.1	RvY_06012|hypothetical-protein|BDGG01000002.1|GAU94190.1	RvY_06012|hypothetical-protein|BDGG01000002.1|GAU94190.1	LOC129584728|ubiquitin-conjugating-enzyme-E2-E1-like|NW_026570234.1|XP_55333003.1	LOC129584728|ubiquitin-conjugating-enzyme-E2-E1-like|NW_026570234.1|XP_55333003.1	ko00000,ko00001,ko01000,ko04121
Pdec_geneID_rb_110647	IR	NT	4784.88	2761.88	3773.38	0.793027	0.193466	4.09905	4.14858e-05	0.000176447	CCT4	33208|Metazoa	assists the folding of proteins upon ATP hydrolysis	NotTardiSpe	CCT4|T-complex-protein-1-subunit-delta-a|NC_060926.1|NP_6421.2	CCT4|T-complex-protein-1-subunit-delta-b|NC_060926.1|NP_1243650.1	cct-4|T-complex-protein-1-subunit-delta|CELE_K01C8.10|NC_003280.10|NP_495750.1	cct-4|T-complex-protein-1-subunit-delta|CELE_K01C8.10|NC_003280.10|NP_495750.1	CCT4|chaperonin-containing-TCP1-subunit-4|Dmel_CG5525|NT_033779.5|NP_609579.1	CCT4|chaperonin-containing-TCP1-subunit-4|Dmel_CG5525|NT_033779.5|NP_609579.1	Hexe_geneID_BV898_00691	Prot_BV898_00691.1|Hexe_geneID_BV898_00691	Prot_BV898_00691.1|Hexe_geneID_BV898_00691	BV898_00691|T-complex-protein-1-subunit-delta|MTYJ01000002.1|OQV25765.1	BV898_00691|T-complex-protein-1-subunit-delta|MTYJ01000002.1|OQV25765.1	RvY_01149|hypothetical-protein|BDGG01000001.1|GAU88452.1	RvY_01149|hypothetical-protein|BDGG01000001.1|GAU88452.1	LOC129588579|T-complex-protein-1-subunit-delta-like|NW_026570250.1|XP_55338856.1	LOC129588579|T-complex-protein-1-subunit-delta-like|NW_026570250.1|XP_55338856.1	ko00000,ko03036,ko03110,ko04147
Pdec_geneID_rb_4883	IR	NT	295.665	103.364	199.515	1.5108	0.36866	4.09808	4.16586e-05	0.000177135	NA	554915|Amoebozoa	Belongs to the membrane-bound acyltransferase family	NotTardiSpe	MBOAT2|lysophospholipid-acyltransferase-2-2|NC_060926.1|NP_1308196.1	MBOAT2|lysophospholipid-acyltransferase-2-2|NC_060926.1|NP_1308194.1	mboa-3|Membrane-Bound-O-Acyl-transferase,-MBOAT|CELE_C54G7.2|NC_003284.9|NP_1370561.1	mboa-3|Membrane-Bound-O-Acyl-transferase,-MBOAT|CELE_C54G7.2|NC_003284.9|NP_1370561.1	oys|oysgedartD|Dmel_CG18445|NT_033778.4|NP_1286266.1	oys|oysgedartD|Dmel_CG18445|NT_033778.4|NP_1286266.1	Hexe_geneID_BV898_00007	Prot_BV898_00007.1|Hexe_geneID_BV898_00007	Prot_BV898_00007.1|Hexe_geneID_BV898_00007	BV898_00007|Membrane-bound-O-acyltransferase-domain-containing-protein-2|MTYJ01000001.1|OQV25858.1	BV898_00007|Membrane-bound-O-acyltransferase-domain-containing-protein-2|MTYJ01000001.1|OQV25858.1	RvY_18138|hypothetical-protein|BDGG01000017.1|GAV08453.1	RvY_18138|hypothetical-protein|BDGG01000017.1|GAV08453.1	LOC129594727|lysophospholipid-acyltransferase-6-like-X1|NW_026570291.1|XP_55347486.1	LOC129594727|lysophospholipid-acyltransferase-6-like-X1|NW_026570291.1|XP_55347484.1	-
Pdec_geneID_rb_48093	IR	NT	104.366	269.092	186.729	-1.36531	0.333187	-4.09773	4.17224e-05	0.000177312	NA	NA	NA	TardiSpe	NA	NA	NA	NA	NA	NA	Hexe_geneID_BV898_06500	Prot_BV898_06500.1|Hexe_geneID_BV898_06500	Prot_BV898_06500.1|Hexe_geneID_BV898_06500	BV898_06500|hypothetical-protein|MTYJ01000038.1|OQV19513.1	BV898_06500|hypothetical-protein|MTYJ01000038.1|OQV19513.1	RvY_10957|hypothetical-protein|BDGG01000005.1|GAV00049.1	RvY_10957|hypothetical-protein|BDGG01000005.1|GAV00049.1	LOC129601010|uncharacterized-protein-LOC129601010|NW_026570428.1|XP_55355680.1	LOC129601010|uncharacterized-protein-LOC129601010|NW_026570428.1|XP_55355680.1	NA
Pdec_geneID_rb_65783	IR	NT	4781.69	2238.79	3510.24	1.09474	0.267156	4.09775	4.17178e-05	0.000177312	SCAMP2	33208|Metazoa	Secretory carrier-associated membrane protein	NotTardiSpe	SCAMP1|secretory-carrier-associated-membrane-protein-1-1|NC_060929.1|NP_4857.4	SCAMP1|secretory-carrier-associated-membrane-protein-1-1|NC_060929.1|NP_4857.4	scm-1|Secretory-carrier-associated-membrane-protein|CELE_M01D7.2|NC_003279.8|NP_1293354.1	scm-1|Secretory-carrier-associated-membrane-protein|CELE_M01D7.2|NC_003279.8|NP_490911.1	Scamp|scampA|Dmel_CG9195|NC_004354.4|NP_573023.2	Scamp|scampC|Dmel_CG9195|NC_004354.4|NP_1259572.1	Hexe_geneID_BV898_06646	Prot_BV898_06646.1|Hexe_geneID_BV898_06646	Prot_BV898_06646.1|Hexe_geneID_BV898_06646	BV898_06646|Secretory-carrier-associated-membrane-protein-1|MTYJ01000040.1|OQV19417.1	BV898_06646|Secretory-carrier-associated-membrane-protein-1|MTYJ01000040.1|OQV19417.1	NA	NA	LOC129585628|secretory-carrier-associated-membrane-protein-5-like|NW_026570222.1|XP_55334356.1	LOC129585628|secretory-carrier-associated-membrane-protein-5-like|NW_026570222.1|XP_55334356.1	ko00000,ko04131
Pdec_geneID_rb_73420	IR	NT	175.881	286.939	231.41	-0.704585	0.171956	-4.09747	4.17693e-05	0.000177464	ADAT1	33208|Metazoa	Adenosine-deaminase editase domain	NotTardiSpe	NA	ADAT1|tRNA-specific-adenosine-deaminase-1-b|NC_060940.1|NP_1311373.1	adr-2|Double-stranded-RNA-specific-adenosine-deaminase-adr-2|CELE_T20H4.4|NC_003281.10|NP_498594.1	adr-2|Double-stranded-RNA-specific-adenosine-deaminase-adr-2|CELE_T20H4.4|NC_003281.10|NP_498594.1	Adat1|adenosine-deaminase,-tRNA-specific-1A|Dmel_CG16889|NT_033779.5|NP_609676.1	Adat1|adenosine-deaminase,-tRNA-specific-1B|Dmel_CG16889|NT_033779.5|NP_1260450.1	Hexe_geneID_BV898_05283	Prot_BV898_05283.1|Hexe_geneID_BV898_05283	Prot_BV898_05283.1|Hexe_geneID_BV898_05283	BV898_05283|tRNA-specific-adenosine-deaminase-1|MTYJ01000028.1|OQV20700.1	BV898_05283|tRNA-specific-adenosine-deaminase-1|MTYJ01000028.1|OQV20700.1	RvY_04519-1|hypothetical-protein|BDGG01000002.1|GAU92438.1	RvY_04519-1|hypothetical-protein|BDGG01000002.1|GAU92438.1	LOC129602801|tRNA-specific-adenosine-deaminase-1-like|NW_026570224.1|XP_55357924.1	LOC129602801|tRNA-specific-adenosine-deaminase-1-like|NW_026570224.1|XP_55357924.1	ko00000,ko01000,ko03016
Pdec_geneID_rb_66673	IR	NT	909.238	497.712	703.475	0.868436	0.212002	4.09635	4.19715e-05	0.000178276	WDR12	33208|Metazoa	Required for maturation of ribosomal RNAs and formation of the large ribosomal subunit	NotTardiSpe	WDR12|ribosome-biogenesis-protein-WDR12-1|NC_060926.1|NP_60726.3	WDR12|ribosome-biogenesis-protein-WDR12-1|NC_060926.1|NP_60726.3	wdr-12|Ribosome-biogenesis-protein-WDR12-homolog|CELE_F55F8.5|NC_003279.8|NP_491655.1	wdr-12|Ribosome-biogenesis-protein-WDR12-homolog|CELE_F55F8.5|NC_003279.8|NP_491655.1	CG6724|uncharacterized-proteinA|Dmel_CG6724|NT_033779.5|NP_609452.1	CG6724|uncharacterized-proteinA|Dmel_CG6724|NT_033779.5|NP_609452.1	Hexe_geneID_BV898_12624	Prot_BV898_12624.1|Hexe_geneID_BV898_12624	Prot_BV898_12624.1|Hexe_geneID_BV898_12624	BV898_12624|Ribosome-biogenesis-protein-WDR12-like-protein|MTYJ01000130.1|OQV13082.1	BV898_12624|Ribosome-biogenesis-protein-WDR12-like-protein|MTYJ01000130.1|OQV13082.1	RvY_06164|hypothetical-protein|BDGG01000002.1|GAU94382.1	RvY_06164|hypothetical-protein|BDGG01000002.1|GAU94382.1	LOC129597623|ribosome-biogenesis-protein-wdr12-like|NW_026570327.1|XP_55351225.1	LOC129597623|ribosome-biogenesis-protein-wdr12-like|NW_026570327.1|XP_55351225.1	ko00000,ko03009,ko03016
Pdec_geneID_rb_98696	IR	NT	112.609	203.309	157.959	-0.856538	0.209171	-4.09492	4.22306e-05	0.000179329	MAPK14	33208|Metazoa	MAP kinase activity. It is involved in the biological process described with protein phosphorylation	NotTardiSpe	NA	MAPK14|mitogen-activated-protein-kinase-14-2|NC_060930.1|NP_620581.1	pmk-1|Mitogen-activated-protein-kinase-pmk-1|CELE_B0218.3|NC_003282.8|NP_501365.1	pmk-2|Mitogen-activated-protein-kinase-pmk-2|CELE_F42G8.3|NC_003282.8|NP_741457.2	p38b|p38b-MAP-kinase|Dmel_CG7393|NT_033779.5|NP_477361.1	p38b|p38b-MAP-kinase|Dmel_CG7393|NT_033779.5|NP_477361.1	Hexe_geneID_BV898_00978	Prot_BV898_00978.1|Hexe_geneID_BV898_00978	Prot_BV898_00978.1|Hexe_geneID_BV898_00978	BV898_00978|Mitogen-activated-protein-kinase-14|MTYJ01000003.1|OQV25295.1	BV898_00978|Mitogen-activated-protein-kinase-14|MTYJ01000003.1|OQV25295.1	RvY_14333|hypothetical-protein|BDGG01000010.1|GAV03984.1	RvY_14333|hypothetical-protein|BDGG01000010.1|GAV03984.1	LOC129581320|mitogen-activated-protein-kinase-14-like-X2|NW_026570225.1|XP_55328292.1	LOC129581320|mitogen-activated-protein-kinase-14-like-X2|NW_026570225.1|XP_55328292.1	ko00000,ko00001,ko00002,ko01000,ko01001
Pdec_geneID_rb_99022	IR	NT	1437.01	642.293	1039.65	1.16226	0.283851	4.09459	4.22908e-05	0.000179537	NA	NA	NA	NotTardiSpe	NA	NA	H39E23.3|Uncharacterized-protein|CELE_H39E23.3|NC_003283.11|NP_1024021.1	NA	CG10910|uncharacterized-protein|Dmel_CG10910|NT_033778.4|NP_611280.2	CG10910|uncharacterized-protein|Dmel_CG10910|NT_033778.4|NP_611280.2	Hexe_geneID_BV898_09609	Prot_BV898_09609.1|Hexe_geneID_BV898_09609	Prot_BV898_09609.1|Hexe_geneID_BV898_09609	BV898_09609|hypothetical-protein|MTYJ01000076.1|OQV16301.1	BV898_09609|hypothetical-protein|MTYJ01000076.1|OQV16301.1	NA	NA	LOC129587651|histidine-rich-glycoprotein-like|NW_026570246.1|XP_55337454.1	LOC129587651|histidine-rich-glycoprotein-like|NW_026570246.1|XP_55337454.1	NA
Pdec_geneID_rb_47917	IR	NT	2563.75	751.338	1657.54	1.77045	0.432424	4.09425	4.23544e-05	0.00017976	RAC2	33208|Metazoa	GTP binding. It is involved in the biological process described with small GTPase mediated signal transduction	NotTardiSpe	RAC1|ras-related-C3-botulinum-toxin-substrate-1-Rac1|NC_060931.1|NP_8839.2	RAC3|ras-related-C3-botulinum-toxin-substrate-3-1|NC_060941.1|NP_5043.1	ced-10|Ras-related-protein-ced-10|CELE_C09G12.8|NC_003282.8|NP_500363.1	ced-10|Ras-related-protein-ced-10|CELE_C09G12.8|NC_003282.8|NP_500363.1	Rac1|Rac1A|Dmel_CG2248|NT_037436.4|NP_476950.1	Rac1|Rac1B|Dmel_CG2248|NT_037436.4|NP_1261247.1	Hexe_geneID_BV898_05759	Prot_BV898_05759.1|Hexe_geneID_BV898_05759	Prot_BV898_05759.1|Hexe_geneID_BV898_05759	BV898_05759|Ras-related-protein-Rac1|MTYJ01000032.1|OQV20203.1	BV898_05759|Ras-related-protein-Rac1|MTYJ01000032.1|OQV20203.1	RvY_12992|hypothetical-protein|BDGG01000008.1|GAV02424.1	RvY_12992|hypothetical-protein|BDGG01000008.1|GAV02424.1	LOC129582135|ras-related-C3-botulinum-toxin-substrate-1|NW_026570226.1|XP_55329546.1	LOC129582134|ras-related-C3-botulinum-toxin-substrate-1-like|NW_026570226.1|XP_55329545.1	ko00000,ko00001,ko04031,ko04131,ko04147
Pdec_geneID_rb_35752	IR	NT	2058.03	1010.62	1534.32	1.02678	0.250796	4.09409	4.23836e-05	0.000179836	DDX23	33208|Metazoa	ATP-dependent RNA helicase	NotTardiSpe	DDX23|probable-ATP-dependent-RNA-helicase-DDX23|NC_060936.1|NP_4809.2	DDX23|probable-ATP-dependent-RNA-helicase-DDX23|NC_060936.1|NP_4809.2	ddx-23|RNA-helicase|CELE_F01F1.7|NC_003281.10|NP_498260.2	ddx-23|RNA-helicase|CELE_F01F1.7|NC_003281.10|NP_498260.2	CG10333|uncharacterized-protein|Dmel_CG10333|NT_033779.5|NP_609888.2	CG10333|uncharacterized-protein|Dmel_CG10333|NT_033779.5|NP_609888.2	Hexe_geneID_BV898_09760	Prot_BV898_09760.1|Hexe_geneID_BV898_09760	Prot_BV898_09760.1|Hexe_geneID_BV898_09760	BV898_09760|putative-ATP-dependent-RNA-helicase-DDX23|MTYJ01000078.1|OQV16125.1	BV898_09760|putative-ATP-dependent-RNA-helicase-DDX23|MTYJ01000078.1|OQV16125.1	RvY_10773|hypothetical-protein|BDGG01000005.1|GAU99831.1	RvY_10773|hypothetical-protein|BDGG01000005.1|GAU99831.1	LOC129598384|probable-ATP-dependent-RNA-helicase-DDX23|NW_026570341.1|XP_55352238.1	LOC129593065|probable-ATP-dependent-RNA-helicase-DDX23|NW_026570279.1|XP_55345226.1	ko00000,ko00001,ko00002,ko01000,ko03041
Pdec_geneID_rb_23956	IR	NT	116.727	263.094	189.91	-1.17509	0.287092	-4.09308	4.25676e-05	0.000180569	SLC25A26	33208|Metazoa	Solute carrier family 25, member 26	NotTardiSpe	SLC25A26|S-adenosylmethionine-mitochondrial-carrier-protein-a|NC_060927.1|NP_775742.4	SLC25A26|S-adenosylmethionine-mitochondrial-carrier-protein-a|NC_060927.1|NP_1366139.1	slc-25A26|SLC-(SoLute-Carrier)-homolog|CELE_D1046.3|NC_003282.8|NP_501552.1	slc-25A26|SLC-(SoLute-Carrier)-homolog|CELE_D1046.3|NC_003282.8|NP_501552.1	CG4743|uncharacterized-protein|Dmel_CG4743|NT_033777.3|NP_651415.1	CG4743|uncharacterized-protein|Dmel_CG4743|NT_033777.3|NP_651415.1	Hexe_geneID_BV898_01795	Prot_BV898_01795.1|Hexe_geneID_BV898_01795	Prot_BV898_01795.1|Hexe_geneID_BV898_01795	BV898_01795|S-adenosylmethionine-mitochondrial-carrier-protein|MTYJ01000007.1|OQV24255.1	BV898_01795|S-adenosylmethionine-mitochondrial-carrier-protein|MTYJ01000007.1|OQV24255.1	RvY_05346|hypothetical-protein|BDGG01000002.1|GAU93397.1	RvY_05346|hypothetical-protein|BDGG01000002.1|GAU93397.1	LOC129588100|S-adenosylmethionine-mitochondrial-carrier-protein-like|NW_026570248.1|XP_55338138.1	LOC129588100|S-adenosylmethionine-mitochondrial-carrier-protein-like|NW_026570248.1|XP_55338138.1	ko00000,ko02000
Pdec_geneID_rb_60899	IR	NT	899.136	503.76	701.448	0.835278	0.204161	4.09127	4.29026e-05	0.000181942	MTF1	33208|Metazoa	Transcription factor	NotTardiSpe	MTF1|metal-regulatory-transcription-factor-1-X2|NC_060925.1|XP_54192673.1	MTF1|metal-regulatory-transcription-factor-1-X2|NC_060925.1|XP_54192673.1	blmp-1|B-lymphocyte-induced-maturation-protein-1-homolog|CELE_F25D7.3|NC_003279.8|NP_1251371.1	lin-29|Zinc-finger-transcription-factor-lin-29|CELE_W03C9.4|NC_003280.10|NP_1254324.1	MTF-1|metal-response-element-binding-transcription-Factor-1F|Dmel_CG3743|NT_037436.4|NP_1287002.1	MTF-1|metal-response-element-binding-transcription-Factor-1F|Dmel_CG3743|NT_037436.4|NP_1287002.1	Hexe_geneID_BV898_06604	Prot_BV898_06604.1|Hexe_geneID_BV898_06604	Prot_BV898_06604.1|Hexe_geneID_BV898_06604	BV898_06604|Metal-regulatory-transcription-factor-1|MTYJ01000040.1|OQV19371.1	BV898_06604|Metal-regulatory-transcription-factor-1|MTYJ01000040.1|OQV19371.1	RvY_14835|hypothetical-protein|BDGG01000011.1|GAV04568.1	RvY_14835|hypothetical-protein|BDGG01000011.1|GAV04568.1	LOC129582369|zinc-finger-and-SCAN-domain-containing-protein-21-like-X2|NW_026570222.1|XP_55329867.1	LOC129582369|zinc-finger-and-SCAN-domain-containing-protein-21-like-X1|NW_026570222.1|XP_55329860.1	ko00000,ko03021
Pdec_geneID_rb_84124	IR	NT	346.004	737.175	541.589	-1.08952	0.266325	-4.09093	4.29643e-05	0.000182155	THBS1	33208|Metazoa	Thrombospondin C-terminal region	NotTardiSpe	SEMA5A|semaphorin-5A-X1|NC_060929.1|XP_54209737.1	SEMA5B|semaphorin-5B-X11|NC_060927.1|XP_54202902.1	smp-1|Sema-domain-containing-protein|CELE_Y54E5B.1|NC_003279.8|NP_1391076.1	smp-1|Semaphorin-1A|CELE_Y54E5B.1|NC_003279.8|NP_493582.3	Sema5c|semaphorin-5cB|Dmel_CG5661|NT_037436.4|NP_1163430.1	Sema5c|semaphorin-5cA|Dmel_CG5661|NT_037436.4|NP_611293.3	Hexe_geneID_BV898_02305	Prot_BV898_02305.1|Hexe_geneID_BV898_02305	Prot_BV898_02305.1|Hexe_geneID_BV898_02305	BV898_02305|Semaphorin-5B|MTYJ01000009.1|OQV23958.1	BV898_02305|Semaphorin-5B|MTYJ01000009.1|OQV23958.1	RvY_09830-1|hypothetical-protein|BDGG01000004.1|GAU98720.1	RvY_09830-1|hypothetical-protein|BDGG01000004.1|GAU98720.1	LOC129591334|semaphorin-5B-like-X1|NW_026570265.1|XP_55342933.1	LOC129591334|semaphorin-5B-like-X1|NW_026570265.1|XP_55342932.1	ko00000,ko00001,ko00536,ko04131,ko04147,ko04516
Pdec_geneID_rb_37611	IR	NT	1509.47	895.776	1202.62	0.752937	0.184131	4.08915	4.3296e-05	0.000183513	YME1L1	33208|Metazoa	It is involved in the biological process described with proteolysis	NotTardiSpe	YME1L1|ATP-dependent-zinc-metalloprotease-YME1L1-4|NC_060934.1|NP_1240795.1	YME1L1|ATP-dependent-zinc-metalloprotease-YME1L1-4|NC_060934.1|NP_1240795.1	ymel-1|ATP-dependent-zinc-metalloprotease-YME1-homolog|CELE_M03C11.5|NC_003281.10|NP_1366715.1	ymel-1|ATP-dependent-zinc-metalloprotease-YME1-homolog|CELE_M03C11.5|NC_003281.10|NP_1366715.1	YME1L|YME1-like-ATPaseD|Dmel_CG3499|NT_033778.4|NP_1261142.1	YME1L|YME1-like-ATPaseC|Dmel_CG3499|NT_033778.4|NP_1246473.1	Hexe_geneID_BV898_09747	Prot_BV898_09747.1|Hexe_geneID_BV898_09747	Prot_BV898_09747.1|Hexe_geneID_BV898_09747	BV898_09747|ATP-dependent-zinc-metalloprotease-YME1-like-protein|MTYJ01000078.1|OQV16111.1	BV898_09747|ATP-dependent-zinc-metalloprotease-YME1-like-protein|MTYJ01000078.1|OQV16111.1	RvY_16151|hypothetical-protein|BDGG01000013.1|GAV06119.1	RvY_16151|hypothetical-protein|BDGG01000013.1|GAV06119.1	LOC129590761|ATP-dependent-zinc-metalloprotease-YME1L-like|NW_026570262.1|XP_55342107.1	LOC129590761|ATP-dependent-zinc-metalloprotease-YME1L-like|NW_026570262.1|XP_55342107.1	ko00000,ko00001,ko01000,ko01002
Pdec_geneID_rb_78233	IR	NT	982.878	1870.04	1426.46	-0.928453	0.227057	-4.08908	4.33095e-05	0.000183522	GALNT7	33208|Metazoa	Ricin-type beta-trefoil	NotTardiSpe	GALNT7|N-acetylgalactosaminyltransferase-7-X4|NC_060928.1|XP_54206160.1	GALNT7|N-acetylgalactosaminyltransferase-7-X4|NC_060928.1|XP_54206160.1	gly-7|Polypeptide-N-acetylgalactosaminyltransferase|CELE_Y46H3A.6|NC_003283.11|NP_1300252.1	gly-7|putative-N-acetylgalactosaminyltransferase-7|CELE_Y46H3A.6|NC_003283.11|NP_503512.1	Pgant7|polypeptide-N-Acetylgalactosaminyltransferase-7B|Dmel_CG6394|NC_004354.4|NP_728178.1	Pgant7|polypeptide-N-Acetylgalactosaminyltransferase-7C|Dmel_CG6394|NC_004354.4|NP_1285406.1	Hexe_geneID_BV898_12559	Prot_BV898_12559.1|Hexe_geneID_BV898_12559	Prot_BV898_12559.1|Hexe_geneID_BV898_12559	BV898_12559|N-acetylgalactosaminyltransferase-7|MTYJ01000128.1|OQV13238.1	BV898_12559|N-acetylgalactosaminyltransferase-7|MTYJ01000128.1|OQV13238.1	RvY_14030|hypothetical-protein|BDGG01000009.1|GAV03634.1	RvY_14024|hypothetical-protein|BDGG01000009.1|GAV03628.1	LOC129581421|N-acetylgalactosaminyltransferase-7-like|NW_026570225.1|XP_55328454.1	LOC129581419|N-acetylgalactosaminyltransferase-7-like|NW_026570225.1|XP_55328449.1	ko00000,ko00001,ko00002,ko01000,ko01003
Pdec_geneID_rb_82361	IR	NT	243.327	82.2877	162.807	1.5646	0.382707	4.08825	4.34634e-05	0.000184125	NA	NA	NA	TardiSpe	NA	NA	pxn-1|Peroxidasin-homolog-pxn-1|CELE_ZK994.3|NC_003283.11|NP_505188.3	NA	NA	NA	NA	Prot_BV898_10447.1|Hexe_geneID_BV898_10447	Prot_BV898_06284.1|Hexe_geneID_BV898_06284	BV898_06284|hypothetical-protein|MTYJ01000036.1|OQV19745.1	BV898_10447|hypothetical-protein|MTYJ01000090.1|OQV15341.1	NA	NA	LOC129583142|leucine-rich-repeat-containing-protein-15-like|NW_026570229.1|XP_55330835.1	LOC129594927|uncharacterized-protein-LOC129594927|NW_026570292.1|XP_55347769.1	NA
Pdec_geneID_rb_35761	IR	NT	694.521	429.405	561.963	0.694263	0.169838	4.08778	4.35513e-05	0.000184448	CNNM2	33208|Metazoa	Domain of unknown function DUF21	NotTardiSpe	CNNM2|metal-transporter-CNNM2-2|NC_060934.1|NP_951058.1	CNNM4|metal-transporter-CNNM4-precursor|NC_060926.1|NP_64569.3	cnnm-1|Metal-transporter-cnnm-1|CELE_C52D10.12|NC_003282.8|NP_503052.1	cnnm-1|Metal-transporter-cnnm-1|CELE_C52D10.12|NC_003282.8|NP_503052.1	uex|unextendedH|Dmel_CG42595|NT_033778.4|NP_1288144.1	uex|unextendedF|Dmel_CG42595|NT_033778.4|NP_1104390.2	NA	Prot_BV898_00216.1|Hexe_geneID_BV898_00216	Prot_BV898_05147.1|Hexe_geneID_BV898_05147	BV898_05147|Metal-transporter-CNNM2|MTYJ01000027.1|OQV20801.1	BV898_00216|Metal-transporter-CNNM2|MTYJ01000001.1|OQV26089.1	RvY_12378|hypothetical-protein|BDGG01000007.1|GAV01715.1	RvY_12378|hypothetical-protein|BDGG01000007.1|GAV01715.1	LOC129597163|unextended-protein-like|NW_026570321.1|XP_55350588.1	LOC129597163|unextended-protein-like|NW_026570321.1|XP_55350588.1	ko00000,ko02000
Pdec_geneID_rb_14022	IR	NT	25.4025	69.6435	47.523	-1.46593	0.358642	-4.08744	4.36166e-05	0.000184676	ACAD8	33208|Metazoa	acyl-CoA dehydrogenase family member 8	NotTardiSpe	ACAD8|isobutyryl-CoA-dehydrogenase,-mitochondrial|NC_060935.1|NP_55199.1	ACAD8|isobutyryl-CoA-dehydrogenase,-mitochondrial|NC_060935.1|NP_55199.1	acdh-9|Acyl-CoA-DeHydrogenase|CELE_F28A10.6|NC_003280.10|NP_493832.1	acdh-9|Acyl-CoA-DeHydrogenase|CELE_F28A10.6|NC_003280.10|NP_493832.1	Arc42|Activator-recruited-cofactor-subunit-42|Dmel_CG4703|NT_033777.3|NP_650840.1	CG4860|uncharacterized-protein|Dmel_CG4860|NT_033777.3|NP_650163.2	Hexe_geneID_BV898_04287	Prot_BV898_04287.1|Hexe_geneID_BV898_04287	Prot_BV898_04287.1|Hexe_geneID_BV898_04287	BV898_04287|Isobutyryl-CoA-dehydrogenase,-mitochondrial|MTYJ01000021.1|OQV21708.1	BV898_04287|Isobutyryl-CoA-dehydrogenase,-mitochondrial|MTYJ01000021.1|OQV21708.1	RvY_15940|hypothetical-protein|BDGG01000012.1|GAV05877.1	RvY_15940|hypothetical-protein|BDGG01000012.1|GAV05877.1	LOC129596140|isobutyryl-CoA-dehydrogenase,-mitochondrial-like|NW_026570306.1|XP_55349304.1	LOC129596140|isobutyryl-CoA-dehydrogenase,-mitochondrial-like|NW_026570306.1|XP_55349304.1	ko00000,ko00001,ko01000
Pdec_geneID_rb_80604	IR	NT	65.8315	31.5657	48.6986	1.04603	0.255947	4.08691	4.37152e-05	0.000185045	NA	NA	NA	TardiSpe	NA	NA	C17C3.6|F-box-domain-containing-protein|CELE_C17C3.6|NC_003280.10|NP_495069.1	NA	NA	NA		NA	NA	NA	NA	NA	NA	LOC129591951|uncharacterized-protein-LOC129591951|NW_026570269.1|XP_55343823.1	LOC129592012|uncharacterized-protein-LOC129592012|NW_026570269.1|XP_55343927.1	NA
Pdec_geneID_rb_13431	IR	NT	4062.27	1954.85	3008.56	1.05513	0.258185	4.08671	4.37527e-05	0.000185155	CCT2	33208|Metazoa	chaperone mediated protein folding independent of cofactor	NotTardiSpe	CCT2|T-complex-protein-1-subunit-beta-1|NC_060936.1|NP_6422.1	CCT2|T-complex-protein-1-subunit-beta-2|NC_060936.1|NP_1185771.1	cct-2|T-complex-protein-1-subunit-beta|CELE_T21B10.7|NC_003280.10|NP_741031.1	cct-2|T-complex-protein-1-subunit-beta|CELE_T21B10.7|NC_003280.10|NP_741031.1	CCT2|chaperonin-containing-TCP1-subunit-2|Dmel_CG7033|NC_004354.4|NP_572524.1	CCT2|chaperonin-containing-TCP1-subunit-2|Dmel_CG7033|NC_004354.4|NP_572524.1	Hexe_geneID_BV898_07507	Prot_BV898_07507.1|Hexe_geneID_BV898_07507	Prot_BV898_07507.1|Hexe_geneID_BV898_07507	BV898_07507|T-complex-protein-1-subunit-beta|MTYJ01000049.1|OQV18498.1	BV898_07507|T-complex-protein-1-subunit-beta|MTYJ01000049.1|OQV18498.1	RvY_17376|hypothetical-protein|BDGG01000015.1|GAV07553.1	RvY_17376|hypothetical-protein|BDGG01000015.1|GAV07553.1	LOC129589024|T-complex-protein-1-subunit-beta-like|NW_026570253.1|XP_55339463.1	LOC129589024|T-complex-protein-1-subunit-beta-like|NW_026570253.1|XP_55339463.1	ko00000,ko03036,ko03110,ko04147
Pdec_geneID_rb_48835	IR	NT	367.252	1365.41	866.33	-1.89482	0.463776	-4.08565	4.39545e-05	0.00018596	NA	2759|Eukaryota	carbohydrate binding	NotTardiSpe	CLEC2D|C-type-lectin-domain-family-2-member-D-1|NC_060936.1|NP_37401.1	CLEC2D|C-type-lectin-domain-family-2-member-D-1|NC_060936.1|NP_37401.1	clec-91|C-type-lectin-domain-containing-protein-91|CELE_ZK858.3|NC_003279.8|NP_492448.1	clec-91|C-type-lectin-domain-containing-protein-91|CELE_ZK858.3|NC_003279.8|NP_492448.1	NA	NA	Hexe_geneID_BV898_00747	Prot_BV898_00747.1|Hexe_geneID_BV898_00747	Prot_BV898_00747.1|Hexe_geneID_BV898_00747	BV898_00747|hypothetical-protein|MTYJ01000002.1|OQV25821.1	BV898_00747|hypothetical-protein|MTYJ01000002.1|OQV25821.1	RvY_01198|hypothetical-protein|BDGG01000001.1|GAU88511.1	RvY_01198|hypothetical-protein|BDGG01000001.1|GAU88511.1	LOC129592064|C-type-lectin-mannose-binding-like|NW_026570221.1|XP_55344024.1	LOC129592064|C-type-lectin-mannose-binding-like|NW_026570221.1|XP_55344024.1	ko00000,ko04091
Pdec_geneID_rb_78452	IR	NT	801.097	1588.98	1195.04	-0.987305	0.24169	-4.085	4.40773e-05	0.00018643	GLB1L2	33208|Metazoa	beta-galactosidase activity	NotTardiSpe	GLB1L2|beta-galactosidase-1-like-protein-2-b-precursor|NC_060935.1|NP_612351.2	GLB1L2|beta-galactosidase-1-like-protein-2-b-precursor|NC_060935.1|NP_1357390.1	bgal-1|Beta-galactosidase|CELE_T19B10.3|NC_003283.11|NP_505849.2	bgal-1|Beta-galactosidase|CELE_T19B10.3|NC_003283.11|NP_505849.2	Gal|beta-galactosidaseA|Dmel_CG9092|NT_033779.5|NP_608978.2	Ect3|Ectoderm-expressed-3|Dmel_CG3132|NT_033777.3|NP_650142.1	Hexe_geneID_BV898_07073	Prot_BV898_07073.1|Hexe_geneID_BV898_07073	Prot_BV898_07073.1|Hexe_geneID_BV898_07073	BV898_10098|Beta-galactosidase-1-like-protein-2|MTYJ01000083.1|OQV15761.1	BV898_07073|Beta-galactosidase-1-like-protein-2|MTYJ01000045.1|OQV18816.1	RvY_00067|hypothetical-protein|BDGG01000001.1|GAU87177.1	RvY_00067|hypothetical-protein|BDGG01000001.1|GAU87177.1	LOC129596206|beta-galactosidase-1-like-protein-2-X1|NW_026570307.1|XP_55349399.1	LOC129596206|beta-galactosidase-1-like-protein-2-X1|NW_026570307.1|XP_55349399.1	ko00000,ko00001,ko00002,ko01000,ko04147
Pdec_geneID_rb_63464	IR	NT	233.624	86.4134	160.019	1.43636	0.351663	4.08447	4.4177e-05	0.000186802	NA	NA	NA	TardiSpe	NA	NA	NA	NA	NA	NA	NA	Prot_BV898_08291.1|Hexe_geneID_BV898_08291	NA	NA	BV898_08291|hypothetical-protein|MTYJ01000058.1|OQV17668.1	NA	NA	LOC129592665|uncharacterized-protein-LOC129592665-X1|NW_026570274.1|XP_55344728.1	LOC129592665|uncharacterized-protein-LOC129592665-X2|NW_026570274.1|XP_55344729.1	NA
Pdec_geneID_rb_83563	IR	NT	93.9999	625.291	359.645	-2.73191	0.668911	-4.08412	4.42441e-05	0.000187037	NA	NA	NA	TardiSpe	NA	NA	NA	NA	NA	NA	Hexe_geneID_BV898_14971	Prot_BV898_14971.1|Hexe_geneID_BV898_14971	Prot_BV898_14971.1|Hexe_geneID_BV898_14971	BV898_14971|hypothetical-protein|MTYJ01000193.1|OWA50457.1	BV898_14971|hypothetical-protein|MTYJ01000193.1|OWA50457.1	RvY_19085|hypothetical-protein|BDGG01000024.1|GAV09577.1	RvY_19085|hypothetical-protein|BDGG01000024.1|GAV09577.1	LOC129590673|uncharacterized-protein-LOC129590673-X3|NW_026570261.1|XP_55341993.1	LOC129598540|uncharacterized-protein-LOC129598540|NW_026570344.1|XP_55352480.1	NA
Pdec_geneID_rb_84997	IR	NT	314.863	1053.47	684.166	-1.74248	0.426727	-4.08337	4.43879e-05	0.000187595	NA	NA	NA	TardiSpe	NA	NA	NA	NA	NA	NA		NA	NA	NA	NA	NA	NA	LOC129583906|uncharacterized-protein-LOC129583906|NW_026570232.1|XP_55331917.1	LOC129583906|uncharacterized-protein-LOC129583906|NW_026570232.1|XP_55331917.1	NA
Pdec_geneID_rb_84484	IR	NT	118.944	275.953	197.449	-1.20895	0.296092	-4.08302	4.44545e-05	0.000187827	NA	33208|Metazoa	Ankyrin repeat	NotTardiSpe	ANKRD29|ankyrin-repeat-domain-containing-protein-29-1|NC_060942.1|NP_775776.2	ANKRD29|ankyrin-repeat-domain-containing-protein-29-1|NC_060942.1|NP_775776.2	unc-44|Uncharacterized-protein|CELE_B0350.2|NC_003282.8|NP_1367345.1	unc-44|Uncharacterized-protein|CELE_B0350.2|NC_003282.8|NP_1367345.1	CG3104|uncharacterized-proteinB|Dmel_CG3104|NT_033779.5|NP_722852.1	CG3104|uncharacterized-proteinC|Dmel_CG3104|NT_033779.5|NP_1259969.1	Hexe_geneID_BV898_08302	Prot_BV898_08302.1|Hexe_geneID_BV898_08302	Prot_BV898_08302.1|Hexe_geneID_BV898_08302	BV898_08302|Ankyrin-repeat-domain-containing-protein-29|MTYJ01000058.1|OQV17680.1	BV898_08302|Ankyrin-repeat-domain-containing-protein-29|MTYJ01000058.1|OQV17680.1	RvY_12446|hypothetical-protein|BDGG01000007.1|GAV01790.1	RvY_12446|hypothetical-protein|BDGG01000007.1|GAV01790.1	LOC129584323|ankyrin-repeat-domain-containing-protein-29-like-X1|NW_026570233.1|XP_55332445.1	LOC129584323|ankyrin-repeat-domain-containing-protein-29-like-X1|NW_026570233.1|XP_55332445.1	-
Pdec_geneID_rb_28232	IR	NT	732.007	1325.52	1028.77	-0.856105	0.209822	-4.08015	4.5007e-05	0.000190111	NA	NA	NA	TardiSpe	NA	NA	NA	NA	NA	drosha|drosha|Dmel_CG8730|NT_033778.4|NP_477436.1	Hexe_geneID_BV898_03396	Prot_BV898_03396.1|Hexe_geneID_BV898_03396	Prot_BV898_03396.1|Hexe_geneID_BV898_03396	BV898_03396|hypothetical-protein|MTYJ01000016.1|OQV22570.1	BV898_03396|hypothetical-protein|MTYJ01000016.1|OQV22570.1	RvY_14939-2|hypothetical-protein|BDGG01000011.1|GAV04693.1	RvY_14939-2|hypothetical-protein|BDGG01000011.1|GAV04693.1	LOC129598496|DNA-directed-RNA-polymerase-II-subunit-RPB1-like-X1|NW_026570344.1|XP_55352397.1	LOC129598496|DNA-directed-RNA-polymerase-II-subunit-RPB1-like-X1|NW_026570344.1|XP_55352397.1	NA
Pdec_geneID_rb_84230	IR	NT	25.3452	61.8948	43.62	-1.28285	0.314421	-4.08004	4.50272e-05	0.000190147	NPR2	33208|Metazoa	natriuretic peptide receptor activity	NotTardiSpe	NPR2|atrial-natriuretic-peptide-receptor-2-X1|NC_060933.1|XP_54218991.1	NPR2|atrial-natriuretic-peptide-receptor-2-2-precursor|NC_060933.1|NP_1365852.1	gcy-28|Receptor-type-guanylate-cyclase-gcy-28|CELE_T01A4.1|NC_003279.8|NP_1380039.1	gcy-17|Receptor-type-guanylate-cyclase-gcy-17|CELE_W03F11.2|NC_003279.8|NP_1293328.1	CG31183|uncharacterized-proteinA|Dmel_CG31183|NT_033777.3|NP_650505.2	CG31183|uncharacterized-proteinB|Dmel_CG31183|NT_033777.3|NP_1287342.1	Hexe_geneID_BV898_04551	Prot_BV898_04551.1|Hexe_geneID_BV898_04551	Prot_BV898_04551.1|Hexe_geneID_BV898_04551	BV898_04551|Atrial-natriuretic-peptide-receptor-1|MTYJ01000022.1|OQV21653.1	BV898_04551|Atrial-natriuretic-peptide-receptor-1|MTYJ01000022.1|OQV21653.1	RvY_07548-2|hypothetical-protein|BDGG01000003.1|GAU96047.1	RvY_05634-1|hypothetical-protein|BDGG01000002.1|GAU93742.1	LOC129588646|atrial-natriuretic-peptide-receptor-2-like-X1|NW_026570250.1|XP_55338945.1	LOC129588645|atrial-natriuretic-peptide-receptor-2-like-X1|NW_026570250.1|XP_55338943.1	ko00000,ko00001,ko00002,ko01000,ko01001
Pdec_geneID_rb_95149	IR	NT	1202.86	680.322	941.589	0.820459	0.201125	4.07935	4.51609e-05	0.000190661	NCBP2	33208|Metazoa	Component of the cap-binding complex CBC, which binds co-transcriptionally to the 5 cap of pre-mRNAs and is involved in various processes such as pre-mRNA splicing and RNA-mediated gene silencing RNAi. The CBC complex is involved in miRNA-mediated RNA interference and is required for primary microRNAs miRNAs processing. Also involved in innate immunity via the short interfering RNAs siRNAs processing machinery by restricting the viral RNA production. In the CBC complex, Cbp20 recognizes and binds capped RNAs m7GpppG-capped RNA but requires Cbp80 to stabilize the movement of its N-terminal loop and lock the CBC into a high affinity cap-binding state with the cap structure	NotTardiSpe	NA	NCBP2|nuclear-cap-binding-protein-subunit-2-1|NC_060927.1|NP_31388.2	ncbp-2|Nuclear-cap-binding-protein-subunit-2|CELE_F26A3.2|NC_003279.8|NP_1370288.1	ncbp-2|Nuclear-cap-binding-protein-subunit-2|CELE_F26A3.2|NC_003279.8|NP_1370288.1	Cbp20|cap-binding-protein-20|Dmel_CG12357|NT_033777.3|NP_524396.1	Cbp20|cap-binding-protein-20|Dmel_CG12357|NT_033777.3|NP_524396.1	Hexe_geneID_BV898_04342	Prot_BV898_04342.1|Hexe_geneID_BV898_04342	Prot_BV898_04342.1|Hexe_geneID_BV898_04342	BV898_04342|Nuclear-cap-binding-protein-subunit-2|MTYJ01000021.1|OQV21766.1	BV898_04342|Nuclear-cap-binding-protein-subunit-2|MTYJ01000021.1|OQV21766.1	RvY_14057|hypothetical-protein|BDGG01000009.1|GAV03663.1	RvY_14057|hypothetical-protein|BDGG01000009.1|GAV03663.1	LOC129590177|uncharacterized-protein-LOC129590177|NW_026570259.1|XP_55341219.1	LOC129590177|uncharacterized-protein-LOC129590177|NW_026570259.1|XP_55341219.1	ko00000,ko00001,ko00002,ko03019,ko03041
Pdec_geneID_rb_23903	IR	NT	729.152	432.39	580.771	0.751516	0.184251	4.07876	4.52771e-05	0.000191101	CYB5R4	33208|Metazoa	Oxidoreductase FAD-binding domain	NotTardiSpe	CYB5R4|cytochrome-b5-reductase-4|NC_060930.1|NP_57314.2	CYB5R4|cytochrome-b5-reductase-4|NC_060930.1|NP_57314.2	Y52B11A.3|Cytochrome-b5-reductase|CELE_Y52B11A.3|NC_003279.8|NP_1379039.1	Y52B11A.3|Cytochrome-b5-reductase|CELE_Y52B11A.3|NC_003279.8|NP_1379039.1	CG11257|uncharacterized-protein|Dmel_CG11257|NT_033778.4|NP_611419.1	CG11257|uncharacterized-protein|Dmel_CG11257|NT_033778.4|NP_611419.1	Hexe_geneID_BV898_13939	Prot_BV898_13939.1|Hexe_geneID_BV898_13939	Prot_BV898_13939.1|Hexe_geneID_BV898_13939	BV898_13939|putative-Cytochrome-b5-reductase-4|MTYJ01000162.1|OQV11741.1	BV898_13939|putative-Cytochrome-b5-reductase-4|MTYJ01000162.1|OQV11741.1	RvY_05718|hypothetical-protein|BDGG01000002.1|GAU93846.1	RvY_05718|hypothetical-protein|BDGG01000002.1|GAU93846.1	LOC129590811|cytochrome-b5-reductase-4-like-X1|NW_026570262.1|XP_55342177.1	LOC129590811|cytochrome-b5-reductase-4-like-X1|NW_026570262.1|XP_55342177.1	ko00000,ko00001,ko01000
Pdec_geneID_rb_19849	IR	NT	941.321	476.232	708.777	0.981679	0.240702	4.07839	4.53486e-05	0.000191352	UTP18	33208|Metazoa	WD40 repeats	NotTardiSpe	UTP18|U3-small-nucleolar-RNA-associated-protein-18-homolog|NC_060941.1|NP_57085.2	UTP18|U3-small-nucleolar-RNA-associated-protein-18-homolog|NC_060941.1|NP_57085.2	B0280.9|U3-small-nucleolar-RNA-associated-protein-18-homolog|CELE_B0280.9|NC_003281.10|NP_498555.1	B0280.9|U3-small-nucleolar-RNA-associated-protein-18-homolog|CELE_B0280.9|NC_003281.10|NP_498555.1	wcd|wicked|Dmel_CG7989|NT_033778.4|NP_611121.1	wcd|wicked|Dmel_CG7989|NT_033778.4|NP_611121.1	Hexe_geneID_BV898_02881	Prot_BV898_02881.1|Hexe_geneID_BV898_02881	Prot_BV898_02881.1|Hexe_geneID_BV898_02881	BV898_02881|U3-small-nucleolar-RNA-associated-protein-18-like-protein|MTYJ01000013.1|OQV23147.1	BV898_02881|U3-small-nucleolar-RNA-associated-protein-18-like-protein|MTYJ01000013.1|OQV23147.1	RvY_05583|hypothetical-protein|BDGG01000002.1|GAU93685.1	RvY_05583|hypothetical-protein|BDGG01000002.1|GAU93685.1	LOC129599184|U3-small-nucleolar-RNA-associated-protein-18-homolog|NW_026570360.1|XP_55353312.1	LOC129599184|U3-small-nucleolar-RNA-associated-protein-18-homolog|NW_026570360.1|XP_55353312.1	ko00000,ko00001,ko03009
Pdec_geneID_rb_18199	IR	NT	918.211	262.751	590.481	1.80445	0.442507	4.07779	4.54649e-05	0.000191793	NA	121069|Pythiales	Sigma factor PP2C-like phosphatases	NotTardiSpe	PPM1A|protein-phosphatase-1A-X3|NC_060938.1|XP_54232250.1	PPM1A|protein-phosphatase-1A-1|NC_060938.1|NP_66283.1	ppm-1.A|Protein-phosphatase-ppm-1.A|CELE_F25D1.1|NC_003283.11|NP_1122929.1	ppm-1.A|Protein-phosphatase-ppm-1.A|CELE_F25D1.1|NC_003283.11|NP_1122929.1	Nil|nilkantha|Dmel_CG6036|NT_033777.3|NP_651472.2	Nil|nilkantha|Dmel_CG6036|NT_033777.3|NP_651472.2	Hexe_geneID_BV898_05377	Prot_BV898_05377.1|Hexe_geneID_BV898_05377	Prot_BV898_05377.1|Hexe_geneID_BV898_05377	BV898_05377|Protein-phosphatase-1B|MTYJ01000029.1|OQV20555.1	BV898_05377|Protein-phosphatase-1B|MTYJ01000029.1|OQV20555.1	RvY_11117|hypothetical-protein|BDGG01000006.1|GAV00235.1	RvY_11117|hypothetical-protein|BDGG01000006.1|GAV00235.1	LOC129590233|protein-phosphatase-1A-like|NW_026570222.1|XP_55341399.1	LOC129590233|protein-phosphatase-1A-like|NW_026570222.1|XP_55341332.1	-
Pdec_geneID_rb_68676	IR	NT	378.779	231.531	305.155	0.708728	0.173859	4.07646	4.57263e-05	0.000192845	MED20	33208|Metazoa	skeletal muscle cell differentiation	NotTardiSpe	MED20|mediator-of-RNA-polymerase-II-transcription-subunit-20-1|NC_060930.1|NP_4266.2	MED20|mediator-of-RNA-polymerase-II-transcription-subunit-20-1|NC_060930.1|NP_4266.2	mdt-20|Mediator-of-RNA-polymerase-II-transcription-subunit-20|CELE_Y104H12D.1|NC_003282.8|NP_1367680.1	mdt-20|Mediator-of-RNA-polymerase-II-transcription-subunit-20|CELE_Y104H12D.1|NC_003282.8|NP_1367680.1	MED20|mediator-complex-subunit-20A|Dmel_CG18780|NT_033779.5|NP_524663.2	MED20|mediator-complex-subunit-20A|Dmel_CG18780|NT_033779.5|NP_524663.2	Hexe_geneID_BV898_14792	Prot_BV898_14792.1|Hexe_geneID_BV898_14792	Prot_BV898_14792.1|Hexe_geneID_BV898_14792	BV898_14792|putative-Mediator-of-RNA-polymerase-II-transcription-subunit-20|MTYJ01000187.1|OWA50270.1	BV898_14792|putative-Mediator-of-RNA-polymerase-II-transcription-subunit-20|MTYJ01000187.1|OWA50270.1	RvY_13740|hypothetical-protein|BDGG01000009.1|GAV03296.1	RvY_13740|hypothetical-protein|BDGG01000009.1|GAV03296.1	LOC129593267|mediator-of-RNA-polymerase-II-transcription-subunit-20-like|NW_026570281.1|XP_55345465.1	LOC129593267|mediator-of-RNA-polymerase-II-transcription-subunit-20-like|NW_026570281.1|XP_55345464.1	ko00000,ko00001,ko00002,ko01000,ko01004,ko03021
Pdec_geneID_rb_22960	IR	NT	134.328	28.1698	81.2489	2.27226	0.55755	4.07544	4.59269e-05	0.000193628	NA	4751|Fungi	Glyco_18	NotTardiSpe	NA	NA	NA	NA	NA	NA	Hexe_geneID_BV898_00406	Prot_BV898_00406.1|Hexe_geneID_BV898_00406	Prot_BV898_00406.1|Hexe_geneID_BV898_00406	BV898_00406|hypothetical-protein|MTYJ01000002.1|OQV25465.1	BV898_00406|hypothetical-protein|MTYJ01000002.1|OQV25465.1	RvY_03649|hypothetical-protein|BDGG01000002.1|GAU91386.1	RvY_03649|hypothetical-protein|BDGG01000002.1|GAU91386.1	NA	NA	ko00000,ko00001,ko01000
Pdec_geneID_rb_105858	IR	NT	19.8157	64.9581	42.3869	-1.71862	0.421707	-4.0754	4.59362e-05	0.000193628	RHOT2	33208|Metazoa	Mitochondrial GTPase involved in mitochondrial trafficking	NotTardiSpe	NA	RHOT1|mitochondrial-Rho-GTPase-1-X12|NC_060941.1|XP_54172599.1	miro-1|Mitochondrial-Rho-GTPase-1|CELE_K08F11.5|NC_003282.8|NP_500620.1	miro-1|Mitochondrial-Rho-GTPase-1|CELE_K08F11.5|NC_003282.8|NP_500620.1	Miro|mitochondrial-RhoC|Dmel_CG5410|NT_033777.3|NP_732939.2	Miro|mitochondrial-RhoC|Dmel_CG5410|NT_033777.3|NP_732939.2	Hexe_geneID_BV898_01903	Prot_BV898_01903.1|Hexe_geneID_BV898_01903	Prot_BV898_01903.1|Hexe_geneID_BV898_01903	BV898_01903|Mitochondrial-Rho-GTPase-1-A|MTYJ01000007.1|OQV24366.1	BV898_01903|Mitochondrial-Rho-GTPase-1-A|MTYJ01000007.1|OQV24366.1	RvY_05466|hypothetical-protein|BDGG01000002.1|GAU93540.1	RvY_05466|hypothetical-protein|BDGG01000002.1|GAU93540.1	LOC129588198|mitochondrial-Rho-GTPase-1-A-like|NW_026570248.1|XP_55338311.1	LOC129588198|mitochondrial-Rho-GTPase-1-A-like|NW_026570248.1|XP_55338311.1	ko00000,ko00001,ko01000,ko03029,ko04031
Pdec_geneID_rb_51120	IR	NT	337.965	188.712	263.339	0.841588	0.206511	4.07527	4.59614e-05	0.000193632	FKTN	33208|Metazoa	Fukutin isoform	NotTardiSpe	FKTN|ribitol-5-phosphate-transferase-FKTN-e|NC_060933.1|NP_1338431.1	FKTN|ribitol-5-phosphate-transferase-FKTN-e|NC_060933.1|NP_1338428.1	W02B3.4|Uncharacterized-protein|CELE_W02B3.4|NC_003281.10|NP_497236.2	T07D3.4|Uncharacterized-protein|CELE_T07D3.4|NC_003280.10|NP_1305230.1	NA	NA	Hexe_geneID_BV898_05901	Prot_BV898_05901.1|Hexe_geneID_BV898_05901	Prot_BV898_05901.1|Hexe_geneID_BV898_05901	BV898_05901|Fukutin|MTYJ01000033.1|OQV20108.1	BV898_05901|Fukutin|MTYJ01000033.1|OQV20108.1	RvY_17109-1|hypothetical-protein|BDGG01000014.1|GAV07247.1	RvY_17109-1|hypothetical-protein|BDGG01000014.1|GAV07247.1	LOC129587609|ribitol-5-phosphate-transferase-FKTN-like|NW_026570245.1|XP_55337401.1	LOC129587609|ribitol-5-phosphate-transferase-FKTN-like|NW_026570245.1|XP_55337401.1	ko00000,ko00001,ko01000,ko04131
Pdec_geneID_rb_18854	IR	NT	432.866	255.038	343.952	0.759559	0.186381	4.0753	4.59552e-05	0.000193632	B3GALT4	33208|Metazoa	ganglioside galactosyltransferase activity	NotTardiSpe	B3GALT5|beta-1,3-galactosyltransferase-5-a|NC_060945.1|NP_149361.1	B3GALT5|beta-1,3-galactosyltransferase-5-a|NC_060945.1|NP_1265579.1	bre-5|Hexosyltransferase|CELE_T12G3.8|NC_003282.8|NP_1255613.1	bre-5|Hexosyltransferase|CELE_T12G3.8|NC_003282.8|NP_1255613.1	brn|brainiac|Dmel_CG4934|NC_004354.4|NP_476901.1	brn|brainiac|Dmel_CG4934|NC_004354.4|NP_476901.1	Hexe_geneID_BV898_07277	Prot_BV898_07277.1|Hexe_geneID_BV898_07277	Prot_BV898_07277.1|Hexe_geneID_BV898_07277	BV898_07277|putative-Beta-1,3-galactosyltransferase-brn|MTYJ01000047.1|OQV18648.1	BV898_07277|putative-Beta-1,3-galactosyltransferase-brn|MTYJ01000047.1|OQV18648.1	RvY_05950|hypothetical-protein|BDGG01000002.1|GAU94121.1	RvY_05950|hypothetical-protein|BDGG01000002.1|GAU94121.1	LOC129596857|beta-1,3-galactosyltransferase-brn-like|NW_026570316.1|XP_55350216.1	LOC129596820|beta-1,3-galactosyltransferase-brn-like|NW_026570316.1|XP_55350169.1	ko00000,ko00001,ko00002,ko01000,ko01003
Pdec_geneID_rb_21623	IR	NT	8.47074	55.7908	32.1308	-2.68189	0.658202	-4.07457	4.60994e-05	0.000194163	CDC42	33208|Metazoa	imaginal disc-derived wing hair outgrowth	NotTardiSpe	CDC42|cell-division-control-protein-42-homolog-1-precursor|NC_060925.1|NP_1782.1	CDC42|cell-division-control-protein-42-homolog-1-precursor|NC_060925.1|NP_1034891.1	cdc-42|Cell-division-control-protein-42-homolog|CELE_R07G3.1|NC_003280.10|NP_495598.1	cdc-42|Cell-division-control-protein-42-homolog|CELE_R07G3.1|NC_003280.10|NP_495598.1	Cdc42|Cdc42A|Dmel_CG12530|NC_004354.4|NP_523414.1	Cdc42|Cdc42C|Dmel_CG12530|NC_004354.4|NP_1245762.1	Hexe_geneID_BV898_11042	Prot_BV898_11042.1|Hexe_geneID_BV898_11042	Prot_BV898_11042.1|Hexe_geneID_BV898_11042	BV898_11042|Cdc42-like-protein|MTYJ01000099.1|OQV14779.1	BV898_11042|Cdc42-like-protein|MTYJ01000099.1|OQV14779.1	RvY_17652|hypothetical-protein|BDGG01000016.1|GAV07870.1	RvY_17652|hypothetical-protein|BDGG01000016.1|GAV07870.1	LOC129591235|cell-division-control-protein-42-homolog|NW_026570265.1|XP_55342792.1	LOC129591235|cell-division-control-protein-42-homolog|NW_026570265.1|XP_55342792.1	ko00000,ko00001,ko03036,ko04031,ko04131,ko04147
Pdec_geneID_rb_7815	IR	NT	1431.66	1037.92	1234.79	0.465944	0.114363	4.07427	4.61595e-05	0.000194365	TFIP11	33208|Metazoa	Involved in pre-mRNA splicing, specifically in spliceosome disassembly during late-stage splicing events. Intron turnover seems to proceed through reactions in two lariat-intron associated complexes termed Intron Large IL and Intron Small IS. In cooperation with DHX15 seems to mediate the transition of the U2, U5 and U6 snRNP-containing IL complex to the snRNP-free IS complex leading to efficient debranching and turnover of excised introns. May play a role in the differentiation of ameloblasts and odontoblasts or in the forming of the enamel extracellular matrix	NotTardiSpe	TFIP11|tuftelin-interacting-protein-11-2|NC_060946.1|NP_1333791.1	TFIP11|tuftelin-interacting-protein-11-1|NC_060946.1|NP_1008697.1	stip-1|Septin-and-tuftelin-interacting-protein-1-homolog|CELE_C07E3.1|NC_003280.10|NP_496226.2	stip-1|Septin-and-tuftelin-interacting-protein-1-homolog|CELE_C07E3.1|NC_003280.10|NP_496226.2	sip1|septin-interacting-protein-1A|Dmel_CG7238|NT_033779.5|NP_524725.2	sip1|septin-interacting-protein-1B|Dmel_CG7238|NT_033779.5|NP_1285636.1	Hexe_geneID_BV898_00974	Prot_BV898_00974.1|Hexe_geneID_BV898_00974	Prot_BV898_00974.1|Hexe_geneID_BV898_00974	BV898_00974|Tuftelin-interacting-protein-11|MTYJ01000003.1|OQV25291.1	BV898_00974|Tuftelin-interacting-protein-11|MTYJ01000003.1|OQV25291.1	RvY_14329|hypothetical-protein|BDGG01000010.1|GAV03976.1	RvY_14329|hypothetical-protein|BDGG01000010.1|GAV03976.1	LOC129581318|tuftelin-interacting-protein-11-like|NW_026570225.1|XP_55328289.1	LOC129581318|tuftelin-interacting-protein-11-like|NW_026570225.1|XP_55328289.1	ko00000,ko03041
Pdec_geneID_rb_60066	IR	NT	2647.46	1639.19	2143.32	0.692264	0.169951	4.07331	4.63489e-05	0.000195111	SMAD2	33208|Metazoa	transforming growth factor beta receptor, pathway-specific cytoplasmic mediator activity	NotTardiSpe	SMAD2|mothers-against-decapentaplegic-homolog-2-2|NC_060942.1|NP_1129409.1	SMAD3|mothers-against-decapentaplegic-homolog-3-1|NC_060939.1|NP_5893.1	sma-2|Dwarfin-sma-2|CELE_ZK370.2|NC_003281.10|NP_1370321.1	sma-2|Dwarfin-sma-2|CELE_ZK370.2|NC_003281.10|NP_1370321.1	Mad|mothers-against-dppA|Dmel_CG12399|NT_033779.5|NP_477017.1	Mad|mothers-against-dppA|Dmel_CG12399|NT_033779.5|NP_477017.1	Hexe_geneID_BV898_08843	Prot_BV898_08843.1|Hexe_geneID_BV898_08843	Prot_BV898_08843.1|Hexe_geneID_BV898_08843	BV898_08843|Mothers-against-decapentaplegic-like-protein-3|MTYJ01000067.1|OQV16979.1	BV898_08843|Mothers-against-decapentaplegic-like-protein-3|MTYJ01000067.1|OQV16979.1	RvY_18494|hypothetical-protein|BDGG01000019.1|GAV08866.1	RvY_18494|hypothetical-protein|BDGG01000019.1|GAV08866.1	LOC129588689|mothers-against-decapentaplegic-homolog-3-like|NW_026570222.1|XP_55339010.1	LOC129584616|mothers-against-decapentaplegic-homolog-3-like|NW_026570234.1|XP_55332823.1	ko00000,ko00001,ko00002
Pdec_geneID_rb_83269	IR	NT	102.485	295.038	198.761	-1.52268	0.373913	-4.07229	4.65529e-05	0.000195918	PRKAR2B	33208|Metazoa	cAMP-dependent protein kinase regulator activity. It is involved in the biological process described with regulation of protein phosphorylation	NotTardiSpe	PRKAR2B|cAMP-dependent-protein-kinase-type-II-beta-regulatory-subunit|NC_060931.1|NP_2727.2	PRKAR2B|cAMP-dependent-protein-kinase-type-II-beta-regulatory-subunit|NC_060931.1|NP_2727.2	kin-2|cAMP-dependent-protein-kinase-regulatory-subunit|CELE_R07E4.6|NC_003284.9|NP_1024842.1	kin-2|cAMP-dependent-protein-kinase-regulatory-subunit|CELE_R07E4.6|NC_003284.9|NP_1024842.1	Pka-R2|protein-kinase,-cAMP-dependent,-regulatory-subunit-type-2B|Dmel_CG15862|NT_033778.4|NP_724860.2	Pka-R2|protein-kinase,-cAMP-dependent,-regulatory-subunit-type-2A|Dmel_CG15862|NT_033778.4|NP_523671.1	Hexe_geneID_BV898_14046	Prot_BV898_14046.1|Hexe_geneID_BV898_14046	Prot_BV898_14046.1|Hexe_geneID_BV898_14046	BV898_14046|cAMP-dependent-protein-kinase-type-II-regulatory-subunit|MTYJ01000165.1|OQV11623.1	BV898_14046|cAMP-dependent-protein-kinase-type-II-regulatory-subunit|MTYJ01000165.1|OQV11623.1	RvY_18849|hypothetical-protein|BDGG01000021.1|GAV09280.1	RvY_18849|hypothetical-protein|BDGG01000021.1|GAV09280.1	LOC129600096|cAMP-dependent-protein-kinase-type-II-alpha-regulatory-subunit-like-X2|NW_026570384.1|XP_55354466.1	LOC129600096|cAMP-dependent-protein-kinase-type-II-alpha-regulatory-subunit-like-X1|NW_026570384.1|XP_55354465.1	ko00000,ko00001
Pdec_geneID_rb_25863	IR	NT	238.399	647.568	442.983	-1.44028	0.353744	-4.07154	4.67026e-05	0.000196497	NA	NA	NA	TardiSpe	NA	NA	NA	NA	NA	NA		NA	NA	NA	NA	NA	NA	NA	NA	NA
Pdec_geneID_rb_98818	IR	NT	991.57	476.256	733.913	1.05681	0.259573	4.07134	4.67431e-05	0.000196616	NA	33208|Metazoa	It is involved in the biological process described with seryl-tRNA aminoacylation	NotTardiSpe	NA	SARS2|serine--tRNA-ligase,-mitochondrial-b-precursor|NC_060943.1|NP_60297.1	sars-1|putative-serine--tRNA-ligase,-cytoplasmic|CELE_C47E12.1|NC_003282.8|NP_1379106.1	sars-1|putative-serine--tRNA-ligase,-cytoplasmic|CELE_C47E12.1|NC_003282.8|NP_1379106.1	Slimp|Seryl-tRNA-synthetase-like-insect-mitochondrial-protein|Dmel_CG31133|NT_033777.3|NP_732958.1	Slimp|Seryl-tRNA-synthetase-like-insect-mitochondrial-protein|Dmel_CG31133|NT_033777.3|NP_732958.1	Hexe_geneID_BV898_19095	Prot_BV898_19095.1|Hexe_geneID_BV898_19095	Prot_BV898_19095.1|Hexe_geneID_BV898_19095	BV898_19095|hypothetical-protein|MTYJ01000443.1|OWA54694.1	BV898_19095|hypothetical-protein|MTYJ01000443.1|OWA54694.1	RvY_02144|hypothetical-protein|BDGG01000001.1|GAU89612.1	RvY_02144|hypothetical-protein|BDGG01000001.1|GAU89612.1	LOC129593111|serine--tRNA-synthetase-like-protein-Slimp|NW_026570223.1|XP_55345277.1	LOC129593111|serine--tRNA-synthetase-like-protein-Slimp|NW_026570223.1|XP_55345277.1	ko00000,ko00001,ko00002,ko01000,ko01007,ko03009,ko03016
Pdec_geneID_rb_20019	IR	NT	11628	3619.96	7623.98	1.68353	0.413631	4.07013	4.69874e-05	0.000197591	PSMB2	33208|Metazoa	Proteasome prosome, macropain subunit, beta type, 2	NotTardiSpe	PSMB2|proteasome-subunit-beta-type-2-1|NC_060925.1|NP_2785.1	PSMB2|proteasome-subunit-beta-type-2-1|NC_060925.1|NP_2785.1	pbs-4|Proteasome-subunit-beta-type-2|CELE_T20F5.2|NC_003279.8|NP_491261.1	pbs-4|Proteasome-subunit-beta-type-2|CELE_T20F5.2|NC_003279.8|NP_491261.1	Prosbeta4|proteasome-beta4-subunitA|Dmel_CG17331|NT_033779.5|NP_609804.1	Prosbeta4|proteasome-beta4-subunitB|Dmel_CG17331|NT_033779.5|NP_1260511.1	Hexe_geneID_BV898_11126	Prot_BV898_11126.1|Hexe_geneID_BV898_11126	Prot_BV898_11126.1|Hexe_geneID_BV898_11126	BV898_11126|putative-Proteasome-subunit-beta-type-2|MTYJ01000101.1|OQV14621.1	BV898_11126|putative-Proteasome-subunit-beta-type-2|MTYJ01000101.1|OQV14621.1	RvY_12913|hypothetical-protein|BDGG01000008.1|GAV02330.1	RvY_12913|hypothetical-protein|BDGG01000008.1|GAV02330.1	LOC129582114|proteasome-subunit-beta-type-2-like|NW_026570226.1|XP_55329516.1	LOC129582114|proteasome-subunit-beta-type-2-like|NW_026570226.1|XP_55329516.1	ko00000,ko00001,ko00002,ko01000,ko01002,ko03051
Pdec_geneID_rb_84139	IR	NT	79.4006	13.1924	46.2965	2.57442	0.632584	4.0697	4.70746e-05	0.000197906	NA	NA	NA	TardiSpe	NA	NA	NA	NA	NA	NA	Hexe_geneID_BV898_12647	Prot_BV898_12647.1|Hexe_geneID_BV898_12647	Prot_BV898_12647.1|Hexe_geneID_BV898_12647	BV898_12647|hypothetical-protein|MTYJ01000130.1|OQV13107.1	BV898_12647|hypothetical-protein|MTYJ01000130.1|OQV13107.1	RvY_06230|hypothetical-protein|BDGG01000002.1|GAU94459.1	NA	LOC129597572|proline-rich-protein-12-like|NW_026570327.1|XP_55351155.1	LOC129597572|proline-rich-protein-12-like|NW_026570327.1|XP_55351155.1	NA
Pdec_geneID_rb_39537	IR	NT	445.997	999.847	722.922	-1.16321	0.285881	-4.06884	4.72472e-05	0.000198579	NA	33208|Metazoa	Enoyl-Acyl carrier protein reductase	NotTardiSpe	HSD17B6|17-beta-hydroxysteroid-dehydrogenase-type-6-X1|NC_060936.1|XP_54229675.1	HSD17B6|17-beta-hydroxysteroid-dehydrogenase-type-6-precursor|NC_060936.1|NP_3716.2	dhs-20|DeHydrogenases,-Short-chain|CELE_F35B12.2|NC_003283.11|NP_505941.3	dhs-20|DeHydrogenases,-Short-chain|CELE_F35B12.2|NC_003283.11|NP_505941.3	sro|shroud|Dmel_CG12068|NT_033777.3|NP_651725.1	sro|shroud|Dmel_CG12068|NT_033777.3|NP_651725.1	Hexe_geneID_BV898_15416	Prot_BV898_15416.1|Hexe_geneID_BV898_15416	Prot_BV898_15416.1|Hexe_geneID_BV898_15416	BV898_15416|putative-D-beta-hydroxybutyrate-dehydrogenase,-mitochondrial|MTYJ01000208.1|OWA50915.1	BV898_15416|putative-D-beta-hydroxybutyrate-dehydrogenase,-mitochondrial|MTYJ01000208.1|OWA50915.1	RvY_17094-1|hypothetical-protein|BDGG01000014.1|GAV07227.1	RvY_17094-1|hypothetical-protein|BDGG01000014.1|GAV07227.1	LOC129594263|retinol-dehydrogenase-16-like|NW_026570287.1|XP_55346861.1	LOC129594263|retinol-dehydrogenase-16-like|NW_026570287.1|XP_55346861.1	ko00000,ko00001,ko00002,ko01000
Pdec_geneID_rb_74323	IR	NT	186.52	413.811	300.165	-1.14831	0.282232	-4.06868	4.72795e-05	0.000198663	NA	2759|Eukaryota	serine-type endopeptidase activity	NotTardiSpe	MALRD1|MAM-and-LDL-receptor-class-A-domain-containing-protein-1-precursor|NC_060934.1|NP_1135780.2	MALRD1|MAM-and-LDL-receptor-class-A-domain-containing-protein-1-X4|NC_060934.1|XP_54221712.1	NA	NA	Sr-CIV|scavenger-receptor-class-C,-type-IV|Dmel_CG3212|NT_033779.5|NP_608789.1	Sr-CIV|scavenger-receptor-class-C,-type-IV|Dmel_CG3212|NT_033779.5|NP_608789.1	Hexe_geneID_BV898_16481	Prot_BV898_16481.1|Hexe_geneID_BV898_16481	Prot_BV898_16481.1|Hexe_geneID_BV898_16481	BV898_16481|MAM-and-LDL-receptor-class-A-domain-containing-protein-2|MTYJ01000248.1|OWA52025.1	BV898_16481|MAM-and-LDL-receptor-class-A-domain-containing-protein-2|MTYJ01000248.1|OWA52025.1	RvY_07007|hypothetical-protein|BDGG01000003.1|GAU95380.1	RvY_07007|hypothetical-protein|BDGG01000003.1|GAU95380.1	LOC129602760|MAM-and-LDL-receptor-class-A-domain-containing-protein-2-like|NW_026570224.1|XP_55357879.1	LOC129602760|MAM-and-LDL-receptor-class-A-domain-containing-protein-2-like|NW_026570224.1|XP_55357879.1	ko00000
Pdec_geneID_rb_26854	IR	NT	5.05937	37.2468	21.1531	-2.87301	0.706144	-4.06859	4.72979e-05	0.000198688	NA	NA	NA	TardiSpe	NA	NA	NA	NA	NA	NA		NA	NA	NA	NA	NA	NA	LOC129597192|titin-like|NW_026570321.1|XP_55350634.1	LOC129597192|titin-like|NW_026570321.1|XP_55350634.1	NA
Pdec_geneID_rb_28931	IR	NT	37.5175	136.771	87.144	-1.86615	0.458741	-4.06798	4.74233e-05	0.000199163	NA	33208|Metazoa	Potassium voltage-gated channel	NotTardiSpe	KCNA1|potassium-voltage-gated-channel-subfamily-A-member-1|NC_060936.1|NP_208.2	KCNA1|potassium-voltage-gated-channel-subfamily-A-member-1|NC_060936.1|NP_208.2	shk-1|Potassium-voltage-gated-channel-protein-shk-1|CELE_ZK1321.2|NC_003280.10|NP_1022516.1	shk-1|Potassium-voltage-gated-channel-protein-shk-1|CELE_ZK1321.2|NC_003280.10|NP_1040829.1	Sh|shakerV|Dmel_CG12348|NC_004354.4|NP_1401062.1	Sh|shakerV|Dmel_CG12348|NC_004354.4|NP_1401062.1	Hexe_geneID_BV898_09838	Prot_BV898_09838.1|Hexe_geneID_BV898_09838	Prot_BV898_09838.1|Hexe_geneID_BV898_09838	BV898_09838|hypothetical-protein|MTYJ01000079.1|OQV16068.1	BV898_09838|hypothetical-protein|MTYJ01000079.1|OQV16068.1	RvY_18419|hypothetical-protein|BDGG01000019.1|GAV08773.1	RvY_18419|hypothetical-protein|BDGG01000019.1|GAV08773.1	LOC129581376|uncharacterized-protein-LOC129581376|NW_026570225.1|XP_55328370.1	LOC129581337|potassium-voltage-gated-channel-subfamily-A-member-10-like|NW_026570225.1|XP_55328313.1	ko00000,ko04040
Pdec_geneID_rb_71764	IR	NT	90.879	223.411	157.145	-1.29411	0.318176	-4.06727	4.75664e-05	0.000199711	NA	33208|Metazoa	7 transmembrane receptor Secretin family	NotTardiSpe	CRHR2|corticotropin-releasing-factor-receptor-2-1|NC_060931.1|NP_1874.2	CALCR|calcitonin-receptor-2-precursor|NC_060931.1|NP_1158210.1	seb-3|SEcretin-class-B-GPCR|CELE_C18B12.2|NC_003284.9|NP_510496.1	seb-3|SEcretin-class-B-GPCR|CELE_C18B12.2|NC_003284.9|NP_510496.1	Pdfr|Pigment-dispersing-factor-receptorA|Dmel_CG13758|NC_004354.4|NP_570007.2	Pdfr|Pigment-dispersing-factor-receptorA|Dmel_CG13758|NC_004354.4|NP_570007.2	Hexe_geneID_BV898_05964	Prot_BV898_05964.1|Hexe_geneID_BV898_05964	Prot_BV898_05964.1|Hexe_geneID_BV898_05964	BV898_05964|putative-PDF-receptor|MTYJ01000034.1|OQV19959.1	BV898_05964|putative-PDF-receptor|MTYJ01000034.1|OQV19959.1	RvY_16892-1|hypothetical-protein|BDGG01000014.1|GAV06991.1	RvY_16892-1|hypothetical-protein|BDGG01000014.1|GAV06991.1	LOC129599838|corticotropin-releasing-factor-receptor-2-like|NW_026570376.1|XP_55354143.1	LOC129599838|corticotropin-releasing-factor-receptor-2-like|NW_026570376.1|XP_55354141.1	ko00000,ko00001,ko04030
Pdec_geneID_rb_84146	IR	NT	8.29378	39.9604	24.1271	-2.24144	0.551234	-4.06623	4.77801e-05	0.000200556	NA	NA	NA	TardiSpe	NA	NA	NA	NA	NA	NA		NA	NA	NA	NA	NA	NA	NA	NA	NA
Pdec_geneID_rb_16168	IR	NT	17.7991	68.9826	43.3908	-1.96669	0.483808	-4.06502	4.80291e-05	0.000201549	NA	NA	NA	TardiSpe	NA	NA	NA	NA	NA	NA		NA	NA	NA	NA	NA	NA	LOC129592889|uncharacterized-protein-LOC129592889|NW_026570277.1|XP_55345008.1	LOC129592889|uncharacterized-protein-LOC129592889|NW_026570277.1|XP_55345008.1	NA
Pdec_geneID_rb_68195	IR	NT	114.881	228.697	171.789	-0.991952	0.244036	-4.06477	4.80796e-05	0.000201708	NA	33208|Metazoa	Galactosyltransferase	NotTardiSpe	NA	B3GALT1|beta-1,3-galactosyltransferase-1|NC_060926.1|NP_66191.1	T15D6.5|Hexosyltransferase|CELE_T15D6.5|NC_003279.8|NP_493136.2	E03H4.11|Hexosyltransferase|CELE_E03H4.11|NC_003279.8|NP_1361857.1	CG8668|uncharacterized-proteinA|Dmel_CG8668|NT_033779.5|NP_609184.1	CG8668|uncharacterized-proteinB|Dmel_CG8668|NT_033779.5|NP_1285740.1	Hexe_geneID_BV898_11060	Prot_BV898_11060.1|Hexe_geneID_BV898_11060	Prot_BV898_11060.1|Hexe_geneID_BV898_11060	BV898_11060|putative-Beta-1,3-galactosyltransferase-brn|MTYJ01000099.1|OQV14797.1	BV898_11060|putative-Beta-1,3-galactosyltransferase-brn|MTYJ01000099.1|OQV14797.1	RvY_17007|hypothetical-protein|BDGG01000014.1|GAV07131.1	RvY_17007|hypothetical-protein|BDGG01000014.1|GAV07131.1	LOC129590255|UDP-GalNAc:beta-1,3-N-acetylgalactosaminyltransferase-1-like|NW_026570259.1|XP_55341363.1	LOC129590255|UDP-GalNAc:beta-1,3-N-acetylgalactosaminyltransferase-1-like|NW_026570259.1|XP_55341363.1	ko00000,ko00001,ko00002,ko01000,ko01003
Pdec_geneID_rb_57070	IR	NT	759.338	1424.66	1092	-0.906753	0.223108	-4.06418	4.82008e-05	0.000202163	PCCA	33208|Metazoa	propionyl-CoA carboxylase activity	NotTardiSpe	PCCA|propionyl-CoA-carboxylase-alpha-chain,-mitochondrial-X5|NC_060937.1|XP_54230551.1	PCCA|propionyl-CoA-carboxylase-alpha-chain,-mitochondrial-a-precursor|NC_060937.1|NP_273.2	pcca-1|Propionyl-CoA-carboxylase-alpha-chain,-mitochondrial|CELE_F27D9.5|NC_003284.9|NP_509293.1	pcca-1|Propionyl-CoA-carboxylase-alpha-chain,-mitochondrial|CELE_F27D9.5|NC_003284.9|NP_509293.1	Mccc1|Methylcrotonoyl-CoA-carboxylase-1A|Dmel_CG2118|NT_033777.3|NP_651896.1	Mccc1|Methylcrotonoyl-CoA-carboxylase-1C|Dmel_CG2118|NT_033777.3|NP_1247391.1	Hexe_geneID_BV898_05301	Prot_BV898_05301.1|Hexe_geneID_BV898_05301	Prot_BV898_05301.1|Hexe_geneID_BV898_05301	BV898_05301|Propionyl-CoA-carboxylase-alpha-chain,-mitochondrial|MTYJ01000028.1|OQV20719.1	BV898_05301|Propionyl-CoA-carboxylase-alpha-chain,-mitochondrial|MTYJ01000028.1|OQV20719.1	RvY_07229|hypothetical-protein|BDGG01000003.1|GAU95643.1	RvY_07229|hypothetical-protein|BDGG01000003.1|GAU95643.1	LOC129580790|propionyl-CoA-carboxylase-alpha-chain,-mitochondrial-like|NW_026570224.1|XP_55327432.1	LOC129580790|propionyl-CoA-carboxylase-alpha-chain,-mitochondrial-like|NW_026570224.1|XP_55327432.1	ko00000,ko00001,ko00002,ko01000,ko01002,ko03000,ko04090,ko04147
Pdec_geneID_rb_76039	IR	NT	176.093	908.664	542.379	-2.36675	0.582556	-4.0627	4.85085e-05	0.0002034	NA	NA	NA	NotTardiSpe	LRRC4B|leucine-rich-repeat-containing-protein-4B-precursor|NC_060943.1|NP_1335497.1	LRRC4C|leucine-rich-repeat-containing-protein-4C-precursor|NC_060935.1|NP_1245348.1	pan-1|P-granule-associated-novel-protein-1|CELE_M88.6|NC_003281.10|NP_497925.1	NA	sli|slitB|Dmel_CG43758|NT_033778.4|NP_476729.1	sli|slitD|Dmel_CG43758|NT_033778.4|NP_1097333.1	Hexe_geneID_BV898_05996	Prot_BV898_05996.1|Hexe_geneID_BV898_05996	Prot_BV898_05996.1|Hexe_geneID_BV898_05996	BV898_05996|hypothetical-protein|MTYJ01000034.1|OQV19992.1	BV898_05996|hypothetical-protein|MTYJ01000034.1|OQV19992.1	RvY_02154|hypothetical-protein|BDGG01000001.1|GAU89624.1	RvY_07130|hypothetical-protein|BDGG01000003.1|GAU95529.1	LOC129594927|uncharacterized-protein-LOC129594927|NW_026570292.1|XP_55347769.1	LOC129596363|uncharacterized-protein-LOC129596363|NW_026570309.1|XP_55349591.1	NA
Pdec_geneID_rb_29607	IR	NT	528.663	804.052	666.357	-0.6067	0.149337	-4.06263	4.85225e-05	0.000203406	SEC31A	33208|Metazoa	vesicle-mediated transport	NotTardiSpe	SEC31A|protein-transport-protein-Sec31A-21|NC_060928.1|NP_1387135.1	SEC31A|protein-transport-protein-Sec31A-30|NC_060928.1|NP_1387150.1	sec-31|WD_REPEATS_REGION-domain-containing-protein|CELE_T01G1.3|NC_003282.8|NP_502144.1	sec-31|WD_REPEATS_REGION-domain-containing-protein|CELE_T01G1.3|NC_003282.8|NP_502144.1	Sec31|secretory-31A|Dmel_CG8266|NT_033778.4|NP_610414.1	Sec31|secretory-31B|Dmel_CG8266|NT_033778.4|NP_724716.1	Hexe_geneID_BV898_13974	Prot_BV898_13974.1|Hexe_geneID_BV898_13974	Prot_BV898_13974.1|Hexe_geneID_BV898_13974	BV898_13974|Protein-transport-protein-Sec31A|MTYJ01000163.1|OQV11701.1	BV898_13974|Protein-transport-protein-Sec31A|MTYJ01000163.1|OQV11701.1	RvY_09044|hypothetical-protein|BDGG01000004.1|GAU97813.1	RvY_09044|hypothetical-protein|BDGG01000004.1|GAU97813.1	LOC129586350|protein-transport-protein-Sec31A-like|NW_026570240.1|XP_55335507.1	LOC129586350|protein-transport-protein-Sec31A-like|NW_026570240.1|XP_55335507.1	ko00000,ko00001,ko00002,ko04131
Pdec_geneID_rb_102202	IR	NT	1194.23	534.027	864.128	1.16045	0.285655	4.0624	4.85703e-05	0.000203553	NA	33208|Metazoa	Astacin-like metallo-endopeptidase M12 family	NotTardiSpe	NA	ASTL|astacin-like-metalloendopeptidase-precursor|NC_060926.1|NP_1002036.3	dpy-31|Zinc-metalloproteinase-dpy-31|CELE_R151.5|NC_003281.10|NP_1022731.1	dpy-31|Zinc-metalloproteinase-dpy-31|CELE_R151.5|NC_003281.10|NP_1022731.1	CG10280|uncharacterized-proteinB|Dmel_CG10280|NT_033777.3|NP_1246942.1	CG10280|uncharacterized-proteinA|Dmel_CG10280|NT_033777.3|NP_649607.1	Hexe_geneID_BV898_18267	Prot_BV898_18267.1|Hexe_geneID_BV898_18267	Prot_BV898_18267.1|Hexe_geneID_BV898_18267	BV898_18267|putative-Zinc-metalloproteinase-nas-14|MTYJ01000350.1|OWA53846.1	BV898_18267|putative-Zinc-metalloproteinase-nas-14|MTYJ01000350.1|OWA53846.1	RvY_00132|hypothetical-protein|BDGG01000001.1|GAU87251.1	RvY_00132|hypothetical-protein|BDGG01000001.1|GAU87251.1	LOC129600768|low-choriolytic-enzyme-like|NW_026570415.1|XP_55355324.1	LOC129589518|low-choriolytic-enzyme-like|NW_026570255.1|XP_55340286.1	ko00000,ko00001,ko01000,ko01002
Pdec_geneID_rb_3040	IR	NT	12.7807	47.002	29.8913	-1.88269	0.463576	-4.06123	4.88151e-05	0.000204526	GPRGPH	33208|Metazoa	G-protein coupled receptor activity. It is involved in the biological process described with G-protein coupled receptor signaling pathway	NotTardiSpe	RXFP2|relaxin-receptor-2-2|NC_060937.1|NP_1159530.1	RXFP1|relaxin-receptor-1-5|NC_060928.1|NP_1240659.1	lrp-1|Low-density-lipoprotein-receptor-related-protein|CELE_F29D11.1|NC_003279.8|NP_1379135.1	lrp-1|Low-density-lipoprotein-receptor-related-protein|CELE_F29D11.1|NC_003279.8|NP_1379135.1	Lgr4|Leucine-rich-repeat-containing-G-protein-coupled-receptor-4B|Dmel_CG34411|NC_004354.4|NP_1096966.2	Lgr4|Leucine-rich-repeat-containing-G-protein-coupled-receptor-4B|Dmel_CG34411|NC_004354.4|NP_1096966.2	Hexe_geneID_BV898_14504	Prot_BV898_14504.1|Hexe_geneID_BV898_14504	Prot_BV898_14504.1|Hexe_geneID_BV898_14504	BV898_14504|G-protein-coupled-receptor-GRL101|MTYJ01000178.1|OWA49972.1	BV898_14504|G-protein-coupled-receptor-GRL101|MTYJ01000178.1|OWA49972.1	RvY_12079-1|hypothetical-protein|BDGG01000007.1|GAV01354.1	RvY_12079-1|hypothetical-protein|BDGG01000007.1|GAV01354.1	LOC129591816|G-protein-coupled-receptor-GRL101-like|NW_026570268.1|XP_55343619.1	LOC129591816|G-protein-coupled-receptor-GRL101-like|NW_026570268.1|XP_55343618.1	ko00000,ko00001,ko04030
Pdec_geneID_rb_48399	IR	NT	979.599	569.92	774.76	0.780717	0.192266	4.06061	4.8944e-05	0.000205012	ANAPC11	33208|Metazoa	positive regulation of mitotic metaphase/anaphase transition	NotTardiSpe	ANAPC11|anaphase-promoting-complex-subunit-11-2|NC_060941.1|NP_57560.8	ANAPC11|anaphase-promoting-complex-subunit-11-2|NC_060941.1|NP_1002245.1	apc-11|Anaphase-promoting-complex-subunit-11|CELE_F35G12.9|NC_003281.10|NP_497937.1	apc-11|Anaphase-promoting-complex-subunit-11|CELE_F35G12.9|NC_003281.10|NP_497937.1	lmgA|lemming-AD|Dmel_CG34440|NT_033779.5|NP_1260262.1	lmgA|lemming-AA|Dmel_CG34440|NT_033779.5|NP_1097122.1	Hexe_geneID_BV898_15244	Prot_BV898_15244.1|Hexe_geneID_BV898_15244	Prot_BV898_15244.1|Hexe_geneID_BV898_15244	BV898_15244|putative-Anaphase-promoting-complex-subunit-11|MTYJ01000201.1|OWA50738.1	BV898_15244|putative-Anaphase-promoting-complex-subunit-11|MTYJ01000201.1|OWA50738.1	RvY_10810|hypothetical-protein|BDGG01000005.1|GAU99871.1	RvY_10810|hypothetical-protein|BDGG01000005.1|GAU99871.1	LOC129596409|RING-box-protein-1-like|NW_026570309.1|XP_55349658.1	LOC129596409|RING-box-protein-1-like|NW_026570309.1|XP_55349658.1	ko00000,ko00001,ko00002,ko03036,ko04121
Pdec_geneID_rb_68147	IR	NT	143.507	77.4687	110.488	0.892866	0.219903	4.06028	4.90141e-05	0.000205252	NA	NA	NA	TardiSpe	NA	NA	NA	NA	NA	NA	Hexe_geneID_BV898_09693	Prot_BV898_09693.1|Hexe_geneID_BV898_09693	Prot_BV898_09693.1|Hexe_geneID_BV898_09693	BV898_09693|Diphthamide-biosynthesis-protein-2|MTYJ01000077.1|OQV16209.1	BV898_09693|Diphthamide-biosynthesis-protein-2|MTYJ01000077.1|OQV16209.1	RvY_08751-1|hypothetical-protein|BDGG01000004.1|GAU97464.1	RvY_08751-1|hypothetical-protein|BDGG01000004.1|GAU97464.1	LOC129583071|uncharacterized-protein-LOC129583071|NW_026570229.1|XP_55330751.1	LOC129583071|uncharacterized-protein-LOC129583071|NW_026570229.1|XP_55330751.1	NA
Pdec_geneID_rb_105576	IR	NT	413.744	261.892	337.818	0.657198	0.161875	4.05992	4.90892e-05	0.000205513	PRDM4	33208|Metazoa	histone methyltransferase binding	NotTardiSpe	PRDM4|PR-domain-zinc-finger-protein-4-X2|NC_060936.1|XP_54226822.1	PRDM4|PR-domain-zinc-finger-protein-4|NC_060936.1|NP_36538.3	blmp-1|B-lymphocyte-induced-maturation-protein-1-homolog|CELE_F25D7.3|NC_003279.8|NP_1251370.1	set-17|Histone-lysine-N-methyltransferase-set-17|CELE_T21B10.5|NC_003280.10|NP_1368599.1	Blimp-1|Blimp-1A|Dmel_CG5249|NT_037436.4|NP_647982.1	Blimp-1|Blimp-1D|Dmel_CG5249|NT_037436.4|NP_1261444.1	Hexe_geneID_BV898_09536	Prot_BV898_09536.1|Hexe_geneID_BV898_09536	Prot_BV898_09536.1|Hexe_geneID_BV898_09536	BV898_09536|putative-PR-domain-zinc-finger-protein-10|MTYJ01000075.1|OQV16393.1	BV898_09536|putative-PR-domain-zinc-finger-protein-10|MTYJ01000075.1|OQV16393.1	RvY_10279|hypothetical-protein|BDGG01000005.1|GAU99249.1	RvY_10279|hypothetical-protein|BDGG01000005.1|GAU99249.1	LOC129583954|nucleolar-protein-dao-5-like|NW_026570232.1|XP_55331991.1	LOC129583954|nucleolar-protein-dao-5-like|NW_026570232.1|XP_55331991.1	ko00000,ko00001,ko01000
Pdec_geneID_rb_70150	IR	NT	851.272	403.8	627.536	1.07524	0.264878	4.05938	4.9204e-05	0.00020594	mRpL53	33208|Metazoa	ribosomal protein, L53	NotTardiSpe	MRPL53|39S-ribosomal-protein-L53,-mitochondrial|NC_060926.1|NP_444278.1	MRPL53|39S-ribosomal-protein-L53,-mitochondrial|NC_060926.1|NP_444278.1	mrpl-53|Mitochondrial-Ribosomal-Protein,-Large|CELE_E02H1.8|NC_003280.10|NP_1022058.1	mrpl-53|Mitochondrial-Ribosomal-Protein,-Large|CELE_E02H1.8|NC_003280.10|NP_1022058.1	mRpL53|mitochondrial-ribosomal-protein-L53|Dmel_CG30481|NT_033778.4|NP_725343.1	mRpL53|mitochondrial-ribosomal-protein-L53|Dmel_CG30481|NT_033778.4|NP_725343.1	Hexe_geneID_BV898_00997	Prot_BV898_00997.1|Hexe_geneID_BV898_00997	Prot_BV898_00997.1|Hexe_geneID_BV898_00997	BV898_00997|hypothetical-protein|MTYJ01000003.1|OQV25314.1	BV898_00997|hypothetical-protein|MTYJ01000003.1|OQV25314.1	RvY_14328|hypothetical-protein|BDGG01000010.1|GAV03975.1	RvY_14328|hypothetical-protein|BDGG01000010.1|GAV03975.1	LOC129581342|uncharacterized-protein-LOC129581342|NW_026570225.1|XP_55328320.1	LOC129581342|uncharacterized-protein-LOC129581342|NW_026570225.1|XP_55328318.1	br01610,ko00000,ko03011
Pdec_geneID_rb_75108	IR	NT	64.4673	244.238	154.352	-1.91694	0.472343	-4.05837	4.94167e-05	0.000206696	NA	NA	NA	TardiSpe	NA	NA	NA	NA	NA	NA	Hexe_geneID_BV898_04184	Prot_BV898_04184.1|Hexe_geneID_BV898_04184	Prot_BV898_04184.1|Hexe_geneID_BV898_04184	BV898_04184|hypothetical-protein|MTYJ01000020.1|OQV21973.1	BV898_04184|hypothetical-protein|MTYJ01000020.1|OQV21973.1	RvY_00930|hypothetical-protein|BDGG01000001.1|GAU88186.1	RvY_00930|hypothetical-protein|BDGG01000001.1|GAU88186.1	LOC129597436|uncharacterized-protein-LOC129597436|NW_026570223.1|XP_55350952.1	LOC129597436|uncharacterized-protein-LOC129597436|NW_026570223.1|XP_55350952.1	NA
Pdec_geneID_rb_2862	IR	NT	306.209	578.535	442.372	-0.914717	0.225392	-4.05834	4.94234e-05	0.000206696	NA	33208|Metazoa	Acyltransferase family	NotTardiSpe	NA	NA	oac-14|NRF-domain-containing-protein|CELE_F09B9.1|NC_003284.9|NP_1300338.1	oac-14|NRF-domain-containing-protein|CELE_F09B9.1|NC_003284.9|NP_1300338.1	CG5892|uncharacterized-protein|Dmel_CG5892|NT_033777.3|NP_650959.2	CG14205|uncharacterized-protein|Dmel_CG14205|NC_004354.4|NP_608323.1	Hexe_geneID_BV898_04472	Prot_BV898_04472.1|Hexe_geneID_BV898_04472	Prot_BV898_04472.1|Hexe_geneID_BV898_04472	BV898_04472|putative-Nose-resistant-to-fluoxetine-protein-6|MTYJ01000022.1|OQV21570.1	BV898_04472|putative-Nose-resistant-to-fluoxetine-protein-6|MTYJ01000022.1|OQV21570.1	RvY_00971|hypothetical-protein|BDGG01000001.1|GAU88231.1	RvY_00971|hypothetical-protein|BDGG01000001.1|GAU88231.1	LOC129588492|nose-resistant-to-fluoxetine-protein-6-like|NW_026570250.1|XP_55338679.1	LOC129588492|nose-resistant-to-fluoxetine-protein-6-like|NW_026570250.1|XP_55338678.1	-
Pdec_geneID_rb_106784	IR	NT	260.915	727.263	494.089	-1.47941	0.364527	-4.05844	4.9401e-05	0.000206696	NA	33208|Metazoa	Ras-related and estrogen-regulated growth inhibitor-like	NotTardiSpe	RERG|ras-related-and-estrogen-regulated-growth-inhibitor-2|NC_060936.1|NP_1177655.1	RERGL|ras-related-and-estrogen-regulated-growth-inhibitor-like-protein-b|NC_060936.1|NP_1273130.1	ras-2|R-RAS-related|CELE_F17C8.4|NC_003281.10|NP_497972.1	ras-2|R-RAS-related|CELE_F17C8.4|NC_003281.10|NP_497972.1	CG8519|uncharacterized-proteinA|Dmel_CG8519|NT_037436.4|NP_648054.2	CG8519|uncharacterized-proteinA|Dmel_CG8519|NT_037436.4|NP_648054.2	Hexe_geneID_BV898_16169	Prot_BV898_16169.1|Hexe_geneID_BV898_16169	Prot_BV898_16169.1|Hexe_geneID_BV898_16169	BV898_16169|putative-Ras-related-and-estrogen-regulated-growth-inhibitor-like-protein|MTYJ01000236.1|OWA51696.1	BV898_16169|putative-Ras-related-and-estrogen-regulated-growth-inhibitor-like-protein|MTYJ01000236.1|OWA51696.1	RvY_09288-1|hypothetical-protein|BDGG01000004.1|GAU98100.1	RvY_09288-1|hypothetical-protein|BDGG01000004.1|GAU98100.1	LOC129582996|ras-related-and-estrogen-regulated-growth-inhibitor-like-protein|NW_026570222.1|XP_55330623.1	LOC129582996|ras-related-and-estrogen-regulated-growth-inhibitor-like-protein|NW_026570222.1|XP_55330623.1	-
Pdec_geneID_rb_112394	IR	NT	45.7249	123.459	84.5921	-1.42855	0.3521	-4.05723	4.96584e-05	0.000207625	GRIN3A	33208|Metazoa	Bacterial extracellular solute-binding proteins, family 3	NotTardiSpe	GRIN3A|glutamate-receptor-ionotropic,-NMDA-3A-precursor|NC_060933.1|NP_597702.2	GRIN3A|glutamate-receptor-ionotropic,-NMDA-3A-precursor|NC_060933.1|NP_597702.2	nmr-2|PBPe-domain-containing-protein|CELE_T01C3.10|NC_003283.11|NP_1256640.1	nmr-2|PBPe-domain-containing-protein|CELE_T01C3.10|NC_003283.11|NP_1256640.1	Nmdar2|NMDA-receptor-2D|Dmel_CG33513|NC_004354.4|NP_1162635.1	Nmdar2|NMDA-receptor-2F|Dmel_CG33513|NC_004354.4|NP_1162637.1	Hexe_geneID_BV898_16963	Prot_BV898_16963.1|Hexe_geneID_BV898_16963	Prot_BV898_16963.1|Hexe_geneID_BV898_16963	BV898_16963|Glutamate-receptor-ionotropic,-NMDA-3A|MTYJ01000272.1|OWA52511.1	BV898_16963|Glutamate-receptor-ionotropic,-NMDA-3A|MTYJ01000272.1|OWA52511.1	RvY_10739-1|hypothetical-protein|BDGG01000005.1|GAU99788.1	RvY_10739-1|hypothetical-protein|BDGG01000005.1|GAU99788.1	LOC129591999|glutamate-receptor-ionotropic,-NMDA-3A-like|NW_026570269.1|XP_55343902.1	LOC129591999|glutamate-receptor-ionotropic,-NMDA-3A-like|NW_026570269.1|XP_55343902.1	ko00000,ko00001,ko04040
Pdec_geneID_rb_12401	IR	NT	1531.76	2047.77	1789.77	-0.418922	0.103265	-4.05676	4.97588e-05	0.00020799	BTBD9	33208|Metazoa	BTB POZ domain-containing protein	NotTardiSpe	BTBD9|BTB/POZ-domain-containing-protein-9-X2|NC_060930.1|XP_54210129.1	BTBD9|BTB/POZ-domain-containing-protein-9-a|NC_060930.1|NP_1092742.1	hpo-9|BTB-POZ-domain-containing-protein-9|CELE_C05C8.6|NC_003283.11|NP_504839.1	hpo-9|BTB-POZ-domain-containing-protein-9|CELE_C05C8.6|NC_003283.11|NP_504839.1	BTBD9|BTB-(POZ)-domain-containing-9A|Dmel_CG1826|NC_004354.4|NP_572649.1	BTBD9|BTB-(POZ)-domain-containing-9B|Dmel_CG1826|NC_004354.4|NP_1259431.1	Hexe_geneID_BV898_10710	Prot_BV898_10710.1|Hexe_geneID_BV898_10710	Prot_BV898_10710.1|Hexe_geneID_BV898_10710	BV898_10710|BTB/POZ-domain-containing-protein-9|MTYJ01000094.1|OQV15078.1	BV898_10710|BTB/POZ-domain-containing-protein-9|MTYJ01000094.1|OQV15078.1	RvY_09552|hypothetical-protein|BDGG01000004.1|GAU98400.1	RvY_09552|hypothetical-protein|BDGG01000004.1|GAU98400.1	LOC129589054|BTB-POZ-domain-containing-protein-9-like|NW_026570222.1|XP_55339513.1	LOC129589054|BTB-POZ-domain-containing-protein-9-like|NW_026570222.1|XP_55339513.1	ko00000,ko04121
Pdec_geneID_rb_75913	IR	NT	14.2135	58.641	36.4272	-2.03086	0.500691	-4.05611	4.98961e-05	0.00020851	NA	28211|Alphaproteobacteria	Phage Tail Collar Domain	NotTardiSpe	NA	NA	NA	NA	NA	NA	Hexe_geneID_BV898_08527	Prot_BV898_08527.1|Hexe_geneID_BV898_08527	Prot_BV898_08527.1|Hexe_geneID_BV898_08527	BV898_08527|hypothetical-protein|MTYJ01000061.1|OQV17424.1	BV898_08527|hypothetical-protein|MTYJ01000061.1|OQV17424.1	NA	NA	LOC129601336|uncharacterized-protein-LOC129601336|NW_026570450.1|XP_55356105.1	LOC129601336|uncharacterized-protein-LOC129601336|NW_026570450.1|XP_55356105.1	-
Pdec_geneID_rb_40267	IR	NT	98.5836	16.6312	57.6074	2.57116	0.634017	4.05535	5.00597e-05	0.000209139	NA	NA	NA	TardiSpe	NA	NA	NA	NA	NA	NA		NA	NA	NA	NA	NA	NA	LOC129583901|bifunctional-endo-1,4-beta-xylanase-XylA-like|NW_026570232.1|XP_55331906.1	LOC129583901|bifunctional-endo-1,4-beta-xylanase-XylA-like|NW_026570232.1|XP_55331906.1	NA
Pdec_geneID_rb_106488	IR	NT	746.917	437.913	592.415	0.768614	0.189553	4.05487	5.01628e-05	0.000209515	ME3	33208|Metazoa	Malic enzyme 3, NADP -dependent, mitochondrial	NotTardiSpe	ME3|NADP-dependent-malic-enzyme,-mitochondrial-1|NC_060935.1|NP_6671.2	ME3|NADP-dependent-malic-enzyme,-mitochondrial-1|NC_060935.1|NP_1014811.1	men-1|Malic-enzyme|CELE_Y48B6A.12|NC_003280.10|NP_496968.1	men-1|Malic-enzyme|CELE_Y48B6A.12|NC_003280.10|NP_496968.1	Men-b|malic-enzyme-bA|Dmel_CG5889|NT_033777.3|NP_651959.1	Men-b|malic-enzyme-bB|Dmel_CG5889|NT_033777.3|NP_1163749.1	Hexe_geneID_BV898_06597	Prot_BV898_06597.1|Hexe_geneID_BV898_06597	Prot_BV898_06597.1|Hexe_geneID_BV898_06597	BV898_06597|NADP-dependent-malic-enzyme|MTYJ01000040.1|OQV19362.1	BV898_06597|NADP-dependent-malic-enzyme|MTYJ01000040.1|OQV19362.1	RvY_09226|hypothetical-protein|BDGG01000004.1|GAU98022.1	RvY_09226|hypothetical-protein|BDGG01000004.1|GAU98022.1	LOC129585846|actin-binding-protein-WASF3-like|NW_026570222.1|XP_55334706.1	LOC129585846|actin-binding-protein-WASF3-like|NW_026570222.1|XP_55334706.1	ko00000,ko00001,ko00002,ko01000
Pdec_geneID_rb_82512	IR	NT	1481.21	607.778	1044.49	1.28491	0.316936	4.05415	5.03177e-05	0.000210107	EIF1AD	33208|Metazoa	Translation initiation factor activity. It is involved in the biological process described with translational initiation	NotTardiSpe	NA	EIF1AD|probable-RNA-binding-protein-EIF1AD|NC_060935.1|NP_1229410.1	ZK856.11|putative-RNA-binding-protein-EIF1AD|CELE_ZK856.11|NC_003283.11|NP_505624.1	ZK856.11|putative-RNA-binding-protein-EIF1AD|CELE_ZK856.11|NC_003283.11|NP_505624.1	CG31957|uncharacterized-proteinA|Dmel_CG31957|NT_033779.5|NP_722949.1	CG31957|uncharacterized-proteinB|Dmel_CG31957|NT_033779.5|NP_1260011.1	Hexe_geneID_BV898_09475	Prot_BV898_09475.1|Hexe_geneID_BV898_09475	Prot_BV898_09475.1|Hexe_geneID_BV898_09475	BV898_09475|putative-RNA-binding-protein-EIF1AD|MTYJ01000075.1|OQV16328.1	BV898_09475|putative-RNA-binding-protein-EIF1AD|MTYJ01000075.1|OQV16328.1	RvY_04855-1|hypothetical-protein|BDGG01000002.1|GAU92822.1	RvY_04855-1|hypothetical-protein|BDGG01000002.1|GAU92822.1	LOC129587668|probable-RNA-binding-protein-EIF1AD|NW_026570246.1|XP_55337485.1	LOC129587668|probable-RNA-binding-protein-EIF1AD|NW_026570246.1|XP_55337483.1	ko00000
Pdec_geneID_rb_95355	IR	NT	399.398	2566.01	1482.71	-2.68318	0.661856	-4.05403	5.0343e-05	0.000210158	TLR8	33208|Metazoa	toll-like receptor 8 signaling pathway	NotTardiSpe	CHAD|chondroadherin-X1|NC_060941.1|XP_54170753.1	CHAD|chondroadherin-precursor|NC_060941.1|NP_1258.2	sma-10|Leucine-rich-repeats-and-immunoglobulin-like-domains-protein-sma-10|CELE_T21D12.9|NC_003282.8|NP_1367941.1	NA	trn|tartanB|Dmel_CG11280|NT_037436.4|NP_1261796.1	trn|tartanB|Dmel_CG11280|NT_037436.4|NP_1261796.1	Hexe_geneID_BV898_06284	Prot_BV898_06284.1|Hexe_geneID_BV898_06284	Prot_BV898_06284.1|Hexe_geneID_BV898_06284	BV898_06284|hypothetical-protein|MTYJ01000036.1|OQV19745.1	BV898_06284|hypothetical-protein|MTYJ01000036.1|OQV19745.1	RvY_02154|hypothetical-protein|BDGG01000001.1|GAU89624.1	RvY_16598|hypothetical-protein|BDGG01000014.1|GAV06642.1	LOC129588354|uncharacterized-protein-LOC129588354|NW_026570249.1|XP_55338512.1	LOC129588354|uncharacterized-protein-LOC129588354|NW_026570249.1|XP_55338512.1	ko00000,ko00001,ko04090
Pdec_geneID_rb_96540	IR	NT	119.511	255.409	187.46	-1.09933	0.271287	-4.05229	5.07182e-05	0.000211669	NA	4751|Fungi	MYND finger	NotTardiSpe	SMYD2|N-lysine-methyltransferase-SMYD2-X2|NC_060925.1|XP_54193732.1	SMYD2|N-lysine-methyltransferase-SMYD2-X2|NC_060925.1|XP_54193732.1	set-10|MYND-type-domain-containing-protein|CELE_F33H2.7|NC_003279.8|NP_493620.2	set-14|SET-domain-containing-protein-14|CELE_R06F6.4|NC_003280.10|NP_496323.1	Smyd3|SET-and-MYND-domain-containing,-class-3|Dmel_CG13761|NC_004354.4|NP_524768.2	Smyd3|SET-and-MYND-domain-containing,-class-3|Dmel_CG13761|NC_004354.4|NP_524768.2	Hexe_geneID_BV898_10222	Prot_BV898_10222.1|Hexe_geneID_BV898_10222	Prot_BV898_10222.1|Hexe_geneID_BV898_10222	BV898_10222|putative-Histone-lysine-N-methyltransferase-SMYD3|MTYJ01000086.1|OQV15635.1	BV898_10222|putative-Histone-lysine-N-methyltransferase-SMYD3|MTYJ01000086.1|OQV15635.1	RvY_05279|hypothetical-protein|BDGG01000002.1|GAU93318.1	RvY_05279|hypothetical-protein|BDGG01000002.1|GAU93318.1	LOC129601128|histone-lysine-N-methyltransferase-SMYD3-like|NW_026570435.1|XP_55355832.1	LOC129601128|histone-lysine-N-methyltransferase-SMYD3-like|NW_026570435.1|XP_55355832.1	ko00000,ko03036
Pdec_geneID_rb_22449	IR	NT	1183.31	532.814	858.062	1.14967	0.283784	4.0512	5.09546e-05	0.0002126	NA	NA	NA	TardiSpe	NA	NA	NA	NA	NA	NA		NA	NA	NA	NA	NA	NA	LOC129588166|uncharacterized-protein-LOC129588166|NW_026570248.1|XP_55338263.1	LOC129588166|uncharacterized-protein-LOC129588166|NW_026570248.1|XP_55338263.1	NA
Pdec_geneID_rb_105259	IR	NT	2375.7	1839.87	2107.79	0.368542	0.0909801	4.0508	5.10431e-05	0.000212914	crml-1	33208|Metazoa	CARMIL C-terminus	NotTardiSpe	CARMIL1|F-actin-uncapping-protein-LRRC16A-X10|NC_060930.1|XP_54211799.1	CARMIL1|F-actin-uncapping-protein-LRRC16A-2|NC_060930.1|NP_1167448.1	usp-46|Ubiquitin-carboxyl-terminal-hydrolase-46|CELE_R10E11.3|NC_003281.10|NP_499162.2	usp-46|Ubiquitin-carboxyl-terminal-hydrolase-46|CELE_R10E11.3|NC_003281.10|NP_499162.2	LRR|Leucine-rich-repeatB|Dmel_CG1399|NT_033778.4|NP_610316.3	LRR|Leucine-rich-repeatC|Dmel_CG1399|NT_033778.4|NP_1163075.1	Hexe_geneID_BV898_02680	Prot_BV898_02680.1|Hexe_geneID_BV898_02680	Prot_BV898_02680.1|Hexe_geneID_BV898_02680	BV898_02680|F-actin-uncapping|MTYJ01000011.1|OQV23561.1	BV898_02680|F-actin-uncapping|MTYJ01000011.1|OQV23561.1	RvY_08273|hypothetical-protein|BDGG01000003.1|GAU96902.1	RvY_08273|hypothetical-protein|BDGG01000003.1|GAU96902.1	LOC129602756|F-actin-uncapping-protein-LRRC16A-like-X4|NW_026570224.1|XP_55357876.1	LOC129602756|F-actin-uncapping-protein-LRRC16A-like-X1|NW_026570224.1|XP_55357872.1	ko00000,ko04131
Pdec_geneID_rb_81361	IR	NT	66.7994	26.9736	46.8865	1.29819	0.320486	4.05069	5.10664e-05	0.000212956	SPOP	33208|Metazoa	proteasome-mediated ubiquitin-dependent protein catabolic process	NotTardiSpe	NA	SPOPL|speckle-type-POZ-protein-like|NC_060926.1|NP_1001664.1	spop-1|BTB-and-MATH-domain-containing-protein-43|CELE_T16H12.5|NC_003281.10|NP_1022765.1	spop-1|BTB-and-MATH-domain-containing-protein-43|CELE_T16H12.5|NC_003281.10|NP_1022765.1	rdx|roadkillB|Dmel_CG12537|NT_033777.3|NP_731877.1	rdx|roadkillB|Dmel_CG12537|NT_033777.3|NP_731877.1	NA	Prot_BV898_06794.1|Hexe_geneID_BV898_06794	Prot_BV898_07727.1|Hexe_geneID_BV898_07727	BV898_07727|putative-Speckle-type-POZ-protein-B|MTYJ01000052.1|OQV18139.1	BV898_06794|Protein-roadkill|MTYJ01000042.1|OQV19155.1	RvY_09930|hypothetical-protein|BDGG01000005.1|GAU98840.1	RvY_09930|hypothetical-protein|BDGG01000005.1|GAU98840.1	LOC129597201|uncharacterized-protein-LOC129597201|NW_026570321.1|XP_55350643.1	LOC129597201|uncharacterized-protein-LOC129597201|NW_026570321.1|XP_55350643.1	ko00000,ko00001,ko00002,ko04121
Pdec_geneID_rb_105098	IR	NT	488.256	1712.46	1100.36	-1.81069	0.447086	-4.04999	5.12209e-05	0.000213545	NA	NA	NA	TardiSpe	NA	NA	NA	NA	NA	NA		NA	NA	NA	NA	NA	NA	LOC129594920|uncharacterized-protein-LOC129594920|NW_026570292.1|XP_55347760.1	LOC129594920|uncharacterized-protein-LOC129594920|NW_026570292.1|XP_55347760.1	NA
Pdec_geneID_rb_72615	IR	NT	117.956	49.7496	83.853	1.2481	0.308246	4.04905	5.1427e-05	0.000214348	NA	33208|Metazoa	Belongs to the small GTPase superfamily. Rho family	NotTardiSpe	NA	RAC2|ras-related-C3-botulinum-toxin-substrate-2|NC_060946.1|NP_2863.1	mig-2|Uncharacterized-protein|CELE_C35C5.4|NC_003284.9|NP_509931.1	mig-2|Uncharacterized-protein|CELE_C35C5.4|NC_003284.9|NP_509931.1	Mtl|Mig-2-likeC|Dmel_CG5588|NT_033777.3|NP_733223.1	Mtl|Mig-2-likeB|Dmel_CG5588|NT_033777.3|NP_524533.1	Hexe_geneID_BV898_02490	Prot_BV898_02490.1|Hexe_geneID_BV898_02490	Prot_BV898_02490.1|Hexe_geneID_BV898_02490	BV898_02490|Ras-related-C3-botulinum-toxin-substrate-2|MTYJ01000010.1|OQV23757.1	BV898_02490|Ras-related-C3-botulinum-toxin-substrate-2|MTYJ01000010.1|OQV23757.1	RvY_16691|hypothetical-protein|BDGG01000014.1|GAV06757.1	RvY_16691|hypothetical-protein|BDGG01000014.1|GAV06757.1	LOC129600702|ras-related-C3-botulinum-toxin-substrate-2-like|NW_026570410.1|XP_55355236.1	LOC129600702|ras-related-C3-botulinum-toxin-substrate-2-like|NW_026570410.1|XP_55355236.1	ko00000,ko00001,ko04031,ko04131,ko04147
Pdec_geneID_rb_3703	IR	NT	2178.34	3364.41	2771.38	-0.627381	0.154971	-4.04838	5.1573e-05	0.000214901	NA	33208|Metazoa	-	NotTardiSpe	KTN1|kinectin-11|NC_060938.1|NP_1389629.1	KTN1|kinectin-18|NC_060938.1|NP_1389638.1	lfi-1|Lin-5-(Five)-Interacting-protein|CELE_ZC8.4|NC_003284.9|NP_1371014.1	lfi-1|Lin-5-(Five)-Interacting-protein|CELE_ZC8.4|NC_003284.9|NP_1362033.1	lva|lava-lampC|Dmel_CG6450|NC_004354.4|NP_525064.1	NA	NA	Prot_BV898_02517.1|Hexe_geneID_BV898_02517	Prot_BV898_02517.2|Hexe_geneID_BV898_02517	BV898_02517|hypothetical-protein|MTYJ01000010.1|OQV23792.1	BV898_02517|hypothetical-protein|MTYJ01000010.1|OQV23791.1	RvY_08718-2|hypothetical-protein|BDGG01000004.1|GAU97414.1	RvY_08718-3|hypothetical-protein|BDGG01000004.1|GAU97415.1	LOC129583861|ribosome-binding-protein-1-like-X6|NW_026570232.1|XP_55331836.1	LOC129583861|ribosome-binding-protein-1-like-X1|NW_026570232.1|XP_55331830.1	ko00000,ko00001
Pdec_geneID_rb_24944	IR	NT	112.815	292.047	202.431	-1.37237	0.339025	-4.04798	5.16613e-05	0.000215213	NA	NA	NA	TardiSpe	NA	NA	NA	NA	NA	NA		NA	NA	NA	NA	NA	NA	NA	NA	NA
Pdec_geneID_rb_74440	IR	NT	25.9029	67.0575	46.4802	-1.35859	0.335653	-4.0476	5.17453e-05	0.000215507	SYT5	33208|Metazoa	Protein kinase C conserved region 2 CalB	NotTardiSpe	NA	SYT7|synaptotagmin-7-2|NC_060935.1|NP_4191.2	sue-1|SUppressor-of-Elongation-defect|CELE_F07A5.5|NC_003279.8|NP_492083.2	snt-1|Synaptotagmin-1|CELE_F31E8.2|NC_003280.10|NP_1022129.1	Syt1|synaptotagmin-1H|Dmel_CG3139|NT_033779.5|NP_1285567.1	Syt7|synaptotagmin-7F|Dmel_CG2381|NC_004353.4|NP_995593.2	NA	Prot_BV898_11770.1|Hexe_geneID_BV898_11770	Prot_BV898_11770.2|Hexe_geneID_BV898_11770	BV898_11770|putative-Synaptotagmin-1|MTYJ01000112.1|OQV13998.1	BV898_11770|putative-Synaptotagmin-1|MTYJ01000112.1|OQV13998.1	RvY_08195-1|hypothetical-protein|BDGG01000003.1|GAU96807.1	RvY_08195-1|hypothetical-protein|BDGG01000003.1|GAU96807.1	LOC129601691|synaptotagmin-9-like|NW_026570224.1|XP_55356533.1	LOC129601691|synaptotagmin-9-like|NW_026570224.1|XP_55356533.1	ko00000,ko00001,ko04131
Pdec_geneID_rb_67560	IR	NT	113.975	3.63854	58.8069	5.04922	1.24759	4.04717	5.18402e-05	0.000215846	NA	NA	NA	TardiSpe	NA	NA	NA	NA	NA	NA		NA	NA	NA	NA	NA	NA	NA	NA	NA
Pdec_geneID_rb_97028	IR	NT	2573.15	1680.26	2126.7	0.61565	0.152127	4.04695	5.18888e-05	0.000215992	NA	33208|Metazoa	Leucine-rich repeats, outliers	NotTardiSpe	UBXN4|UBX-domain-containing-protein-4|NC_060926.1|NP_55422.1	UBXN4|UBX-domain-containing-protein-4|NC_060926.1|NP_55422.1	ubxn-4|UBX-domain-containing-protein-4|CELE_ZK353.8|NC_003281.10|NP_1370812.1	ubxn-1|UBX-domain-containing-protein-1|CELE_F23C8.4|NC_003279.8|NP_490978.1	CG8042|uncharacterized-protein|Dmel_CG8042|NT_037436.4|NP_648165.1	CG8209|uncharacterized-protein|Dmel_CG8209|NT_037436.4|NP_648167.1	Hexe_geneID_BV898_05829	Prot_BV898_05829.1|Hexe_geneID_BV898_05829	Prot_BV898_05829.1|Hexe_geneID_BV898_05829	BV898_05829|hypothetical-protein|MTYJ01000032.1|OQV20278.1	BV898_05829|hypothetical-protein|MTYJ01000032.1|OQV20278.1	RvY_10363|hypothetical-protein|BDGG01000005.1|GAU99344.1	RvY_10363|hypothetical-protein|BDGG01000005.1|GAU99344.1	LOC129583226|UBX-domain-containing-protein-4-like|NW_026570230.1|XP_55330908.1	LOC129583226|UBX-domain-containing-protein-4-like|NW_026570230.1|XP_55330908.1	-
Pdec_geneID_rb_109318	IR	NT	4085	1727.12	2906.06	1.24189	0.306876	4.04688	5.1905e-05	0.000216004	MAFG	33208|Metazoa	Belongs to the bZIP family	NotTardiSpe	MAFK|transcription-factor-MafK-X1|NC_060931.1|XP_54214978.1	MAF|transcription-factor-Maf-X1|NC_060940.1|XP_54236297.1	maf-1|bZIP_Maf-domain-containing-protein|CELE_F45H11.6|NC_003279.8|NP_1379484.1	maf-1|bZIP_Maf-domain-containing-protein|CELE_F45H11.6|NC_003279.8|NP_1379484.1	maf-S|maf-SB|Dmel_CG9954|NT_033778.4|NP_1286639.1	maf-S|maf-SB|Dmel_CG9954|NT_033778.4|NP_1286639.1	Hexe_geneID_BV898_13712	Prot_BV898_13712.1|Hexe_geneID_BV898_13712	Prot_BV898_13712.1|Hexe_geneID_BV898_13712	BV898_13712|U5-small-nuclear-ribonucleoprotein-200-kDa-helicase|MTYJ01000156.1|OQV11988.1	BV898_13712|U5-small-nuclear-ribonucleoprotein-200-kDa-helicase|MTYJ01000156.1|OQV11988.1	RvY_00543|hypothetical-protein|BDGG01000001.1|GAU87738.1	RvY_00543|hypothetical-protein|BDGG01000001.1|GAU87738.1	LOC129586349|transcription-factor-MafG-like|NW_026570240.1|XP_55335506.1	LOC129586349|transcription-factor-MafG-like|NW_026570240.1|XP_55335506.1	ko00000,ko03000
Pdec_geneID_rb_58354	IR	NT	617.295	291.671	454.483	1.08005	0.266897	4.04671	5.1943e-05	0.000216105	NA	NA	NA	TardiSpe	NA	NA	NA	NA	NA	NA	Hexe_geneID_BV898_11141	Prot_BV898_11141.1|Hexe_geneID_BV898_11141	Prot_BV898_11141.1|Hexe_geneID_BV898_11141	BV898_11141|hypothetical-protein|MTYJ01000101.1|OQV14636.1	BV898_11141|hypothetical-protein|MTYJ01000101.1|OQV14636.1	RvY_12911|hypothetical-protein|BDGG01000008.1|GAV02328.1	RvY_12911|hypothetical-protein|BDGG01000008.1|GAV02328.1	LOC129581596|uncharacterized-protein-LOC129581596|NW_026570226.1|XP_55328750.1	LOC129581596|uncharacterized-protein-LOC129581596|NW_026570226.1|XP_55328749.1	NA
Pdec_geneID_rb_70643	IR	NT	8134.11	2100.69	5117.4	1.95329	0.482854	4.04531	5.22549e-05	0.000217347	NA	NA	NA	TardiSpe	NA	NA	NA	NA	NA	NA	Hexe_geneID_BV898_06250	Prot_BV898_06250.1|Hexe_geneID_BV898_06250	Prot_BV898_06250.1|Hexe_geneID_BV898_06250	BV898_06250|hypothetical-protein|MTYJ01000036.1|OQV19709.1	BV898_06250|hypothetical-protein|MTYJ01000036.1|OQV19709.1	RvY_12517|hypothetical-protein|BDGG01000007.1|GAV01878.1	RvY_12262|hypothetical-protein|BDGG01000007.1|GAV01571.1	NA	NA	NA
Pdec_geneID_rb_114167	IR	NT	939.75	3023.28	1981.51	-1.68545	0.416669	-4.04506	5.23098e-05	0.000217519	ENOSF1	33208|Metazoa	Enolase superfamily member 1	NotTardiSpe	ENOSF1|mitochondrial-enolase-superfamily-member-1-X20|NC_060942.1|XP_54174757.1	ENOSF1|mitochondrial-enolase-superfamily-member-1-5|NC_060942.1|NP_1340995.1	NA	NA	NA	NA	Hexe_geneID_BV898_04990	Prot_BV898_04990.1|Hexe_geneID_BV898_04990	Prot_BV898_04990.1|Hexe_geneID_BV898_04990	BV898_04990|Mitochondrial-enolase-superfamily-member-1|MTYJ01000026.1|OQV20915.1	BV898_04990|Mitochondrial-enolase-superfamily-member-1|MTYJ01000026.1|OQV20915.1	RvY_14967|hypothetical-protein|BDGG01000011.1|GAV04734.1	RvY_14967|hypothetical-protein|BDGG01000011.1|GAV04734.1	LOC129601809|mitochondrial-enolase-superfamily-member-1-like|NW_026570499.1|XP_55356685.1	LOC129601809|mitochondrial-enolase-superfamily-member-1-like|NW_026570499.1|XP_55356685.1	ko00000,ko00001,ko01000
Pdec_geneID_rb_78363	IR	NT	66.5669	156.786	111.676	-1.23346	0.304951	-4.04478	5.23732e-05	0.000217726	nAChRa8	33208|Metazoa	Neurotransmitter-gated ion-channel transmembrane region	NotTardiSpe	CHRNA3|neuronal-acetylcholine-receptor-subunit-alpha-3-X1|NC_060939.1|XP_54233203.1	CHRNA6|neuronal-acetylcholine-receptor-subunit-alpha-6-1-precursor|NC_060932.1|NP_4189.1	unc-63|Acetylcholine-receptor-subunit-alpha-type-unc-63|CELE_Y110A7A.3|NC_003279.8|NP_491533.2	unc-63|Acetylcholine-receptor-subunit-alpha-type-unc-63|CELE_Y110A7A.3|NC_003279.8|NP_491533.2	nAChRalpha4|nicotinic-acetylcholine-receptor-alpha4G|Dmel_CG12414|NT_037436.4|NP_1262234.1	nAChRbeta2|nicotinic-acetylcholine-receptor-beta2A|Dmel_CG6798|NT_033777.3|NP_524483.1	Hexe_geneID_BV898_11921	Prot_BV898_11921.1|Hexe_geneID_BV898_11921	Prot_BV898_11921.1|Hexe_geneID_BV898_11921	BV898_11921|Acetylcholine-receptor-subunit-beta-like-2|MTYJ01000115.1|OQV13810.1	BV898_11921|Acetylcholine-receptor-subunit-beta-like-2|MTYJ01000115.1|OQV13810.1	RvY_02440-1|hypothetical-protein|BDGG01000001.1|GAU89949.1	RvY_02440-1|hypothetical-protein|BDGG01000001.1|GAU89949.1	LOC129583784|acetylcholine-receptor-subunit-alpha-like-1-X1|NW_026570231.1|XP_55331725.1	LOC129583784|acetylcholine-receptor-subunit-alpha-like-1-X1|NW_026570231.1|XP_55331725.1	ko00000,ko04040
Pdec_geneID_rb_76786	IR	NT	20.7731	66.1593	43.4662	-1.65799	0.409944	-4.04443	5.24498e-05	0.000217988	NA	NA	NA	TardiSpe	NA	NA	NA	NA	NA	NA	Hexe_geneID_BV898_00707	Prot_BV898_00707.1|Hexe_geneID_BV898_00707	Prot_BV898_00707.1|Hexe_geneID_BV898_00707	BV898_00707|hypothetical-protein|MTYJ01000002.1|OQV25782.1	BV898_00707|hypothetical-protein|MTYJ01000002.1|OQV25782.1	RvY_01166|hypothetical-protein|BDGG01000001.1|GAU88472.1	RvY_01166|hypothetical-protein|BDGG01000001.1|GAU88472.1	LOC129588508|uncharacterized-protein-LOC129588508|NW_026570250.1|XP_55338716.1	LOC129588508|uncharacterized-protein-LOC129588508|NW_026570250.1|XP_55338713.1	NA
Pdec_geneID_rb_13614	IR	NT	102.676	56.9691	79.8225	0.846097	0.209226	4.04395	5.25585e-05	0.000218383	ANKLE2	33208|Metazoa	Ankyrin repeat and LEM domain-containing protein 2	NotTardiSpe	ANKLE2|ankyrin-repeat-and-LEM-domain-containing-protein-2-X1|NC_060936.1|XP_54227512.1	ANKLE2|ankyrin-repeat-and-LEM-domain-containing-protein-2-X1|NC_060936.1|XP_54227512.1	lem-4|Ankyrin-repeat-and-LEM-domain-containing-protein-2-homolog|CELE_Y55F3BR.8|NC_003282.8|NP_1023515.1	lem-4|Ankyrin-repeat-and-LEM-domain-containing-protein-2-homolog|CELE_Y55F3BR.8|NC_003282.8|NP_1023514.1	Ankle2|Ankle2E|Dmel_CG8465|NC_004354.4|NP_728082.2	Ankle2|Ankle2D|Dmel_CG8465|NC_004354.4|NP_573221.2	Hexe_geneID_BV898_07118	Prot_BV898_07118.1|Hexe_geneID_BV898_07118	Prot_BV898_07118.1|Hexe_geneID_BV898_07118	BV898_07118|hypothetical-protein|MTYJ01000045.1|OQV18864.1	BV898_07118|hypothetical-protein|MTYJ01000045.1|OQV18864.1	RvY_01596|hypothetical-protein|BDGG01000001.1|GAU88996.1	RvY_01596|hypothetical-protein|BDGG01000001.1|GAU88996.1	LOC129598042|ankyrin-repeat-and-LEM-domain-containing-protein-2-like|NW_026570333.1|XP_55351759.1	LOC129598042|ankyrin-repeat-and-LEM-domain-containing-protein-2-like|NW_026570333.1|XP_55351759.1	ko00000,ko03036
Pdec_geneID_rb_73760	IR	NT	28.1749	107.498	67.8363	-1.92835	0.476897	-4.04353	5.2652e-05	0.000218715	NA	NA	NA	TardiSpe	NA	NA	NA	NA	NA	NA		NA	NA	NA	NA	NA	NA	LOC129602448|uncharacterized-protein-LOC129602448-X2|NW_026570692.1|XP_55357440.1	LOC129602448|uncharacterized-protein-LOC129602448-X2|NW_026570692.1|XP_55357440.1	NA
Pdec_geneID_rb_3885	IR	NT	123.1	189.592	156.346	-0.62085	0.153603	-4.04192	5.30147e-05	0.000220164	PRDM10	33208|Metazoa	PR domain zinc finger protein 10-like	NotTardiSpe	PRDM5|PR-domain-zinc-finger-protein-5-X2|NC_060928.1|XP_54204796.1	PRDM15|PR-domain-zinc-finger-protein-15-X5|NC_060945.1|XP_54180721.1	znf-782|ZiNc-Finger-protein-homolog|CELE_Y55F3AM.14|NC_003282.8|NP_500033.1	set-17|Histone-lysine-N-methyltransferase-set-17|CELE_T21B10.5|NC_003280.10|NP_1368599.1	crol|crooked-legsG|Dmel_CG14938|NT_033779.5|NP_1260391.1	CG10959|uncharacterized-proteinA|Dmel_CG10959|NC_004354.4|NP_572451.1	Hexe_geneID_BV898_09525	Prot_BV898_09525.1|Hexe_geneID_BV898_09525	Prot_BV898_09525.1|Hexe_geneID_BV898_09525	BV898_09525|putative-PR-domain-zinc-finger-protein-10|MTYJ01000075.1|OQV16381.1	BV898_09525|putative-PR-domain-zinc-finger-protein-10|MTYJ01000075.1|OQV16381.1	RvY_10279|hypothetical-protein|BDGG01000005.1|GAU99249.1	RvY_10279|hypothetical-protein|BDGG01000005.1|GAU99249.1	LOC129585599|zinc-finger-protein-888-like|NW_026570237.1|XP_55334319.1	LOC129585599|zinc-finger-protein-888-like|NW_026570237.1|XP_55334319.1	-
Pdec_geneID_rb_109230	IR	NT	518.739	955.407	737.073	-0.880341	0.217827	-4.04146	5.31186e-05	0.000220539	SLC17A5	33208|Metazoa	It is involved in the biological process described with transmembrane transport	NotTardiSpe	SLC17A5|sialin-1|NC_060930.1|NP_36566.1	SLC17A5|sialin-1|NC_060930.1|NP_36566.1	slc-17.2|putative-transporter-slc-17.2|CELE_C38C10.2|NC_003281.10|NP_499065.1	slc-17.2|putative-transporter-slc-17.2|CELE_C38C10.2|NC_003281.10|NP_499065.1	Picot|picotB|Dmel_CG8098|NT_033778.4|NP_725600.1	MFS9|major-facilitator-superfamily-transporter-9B|Dmel_CG4288|NT_033777.3|NP_650889.1	NA	Prot_BV898_11419.1|Hexe_geneID_BV898_11419	Prot_BV898_11423.1|Hexe_geneID_BV898_11423	BV898_11418|Sialin|MTYJ01000105.1|OQV14442.1	BV898_11419|Sialin|MTYJ01000105.1|OQV14443.1	RvY_15808|hypothetical-protein|BDGG01000012.1|GAV05725.1	RvY_15808|hypothetical-protein|BDGG01000012.1|GAV05725.1	LOC129589224|sialin-like|NW_026570253.1|XP_55339799.1	LOC129589224|sialin-like|NW_026570253.1|XP_55339799.1	ko00000,ko00001,ko02000
Pdec_geneID_rb_96500	IR	NT	869.454	554.344	711.899	0.648442	0.160472	4.04085	5.32576e-05	0.000221058	BMS1	33208|Metazoa	BMS1-like, ribosome assembly protein yeast	NotTardiSpe	BMS1|ribosome-biogenesis-protein-BMS1-homolog-X5|NC_060934.1|XP_54223226.1	BMS1|ribosome-biogenesis-protein-BMS1-homolog-X1|NC_060934.1|XP_54223221.1	Y61A9LA.10|Bms1-type-G-domain-containing-protein|CELE_Y61A9LA.10|NC_003283.11|NP_504245.3	Y61A9LA.10|Bms1-type-G-domain-containing-protein|CELE_Y61A9LA.10|NC_003283.11|NP_504245.3	CG7728|uncharacterized-protein|Dmel_CG7728|NT_037436.4|NP_648945.1	CG7728|uncharacterized-protein|Dmel_CG7728|NT_037436.4|NP_648945.1	Hexe_geneID_BV898_16353	Prot_BV898_16353.1|Hexe_geneID_BV898_16353	Prot_BV898_16353.1|Hexe_geneID_BV898_16353	BV898_16353|Ribosome-biogenesis-protein-BMS1-like-protein|MTYJ01000243.1|OWA51892.1	BV898_16353|Ribosome-biogenesis-protein-BMS1-like-protein|MTYJ01000243.1|OWA51892.1	RvY_02560|hypothetical-protein|BDGG01000001.1|GAU90091.1	RvY_02560|hypothetical-protein|BDGG01000001.1|GAU90091.1	LOC129591940|ribosome-biogenesis-protein-BMS1-homolog|NW_026570223.1|XP_55343807.1	LOC129591940|ribosome-biogenesis-protein-BMS1-homolog|NW_026570223.1|XP_55343807.1	ko00000,ko00001,ko03009
Pdec_geneID_rb_102106	IR	NT	854.488	1764.1	1309.29	-1.0455	0.258741	-4.04071	5.329e-05	0.000221136	NA	33208|Metazoa	Serine/Threonine protein kinases, catalytic domain	NotTardiSpe	NA	MYLK|myosin-light-chain-kinase,-smooth-muscle-X10|NC_060927.1|XP_54202601.1	ttn-1|Titin-homolog|CELE_W06H8.8|NC_003283.11|NP_1367914.1	ttn-1|Titin-homolog|CELE_W06H8.8|NC_003283.11|NP_1368672.1	sqa|spaghetti-squash-activatorB|Dmel_CG42347|NT_033778.4|NP_610514.1	sqa|spaghetti-squash-activatorB|Dmel_CG42347|NT_033778.4|NP_610514.1	Hexe_geneID_BV898_04182	Prot_BV898_04182.1|Hexe_geneID_BV898_04182	Prot_BV898_04182.1|Hexe_geneID_BV898_04182	BV898_04182|Myosin-light-chain-kinase,-smooth-muscle|MTYJ01000020.1|OQV21971.1	BV898_04182|Myosin-light-chain-kinase,-smooth-muscle|MTYJ01000020.1|OQV21971.1	RvY_01488|hypothetical-protein|BDGG01000001.1|GAU88869.1	RvY_01488|hypothetical-protein|BDGG01000001.1|GAU88869.1	LOC129591540|myosin-light-chain-kinase,-smooth-muscle-like|NW_026570223.1|XP_55343213.1	LOC129591540|myosin-light-chain-kinase,-smooth-muscle-like|NW_026570223.1|XP_55343188.1	ko00000,ko00001,ko01000,ko01001
Pdec_geneID_rb_79923	IR	NT	959.421	520.182	739.801	0.881809	0.218241	4.04052	5.3333e-05	0.000221257	MYO1D	33208|Metazoa	Belongs to the TRAFAC class myosin-kinesin ATPase superfamily. Myosin family	NotTardiSpe	MYO1D|unconventional-myosin-Id-1|NC_060941.1|NP_56009.1	MYO1C|unconventional-myosin-Ic-a|NC_060941.1|NP_1074248.1	hum-5|Heavy-chain,-Unconventional-Myosin|CELE_T02C12.1|NC_003281.10|NP_497809.1	hum-1|Heavy-chain,-Unconventional-Myosin|CELE_F29D10.4|NC_003279.8|NP_492393.1	Myo31DF|myosin-31DFB|Dmel_CG7438|NT_033779.5|NP_723596.1	Myo31DF|myosin-31DFC|Dmel_CG7438|NT_033779.5|NP_1188784.1	NA	Prot_BV898_03168.1|Hexe_geneID_BV898_03168	Prot_BV898_04032.1|Hexe_geneID_BV898_04032	BV898_04032|Unconventional-myosin-Ic|MTYJ01000019.1|OQV22185.1	BV898_03168|Unconventional-myosin-Id|MTYJ01000015.1|OQV22728.1	RvY_16036|hypothetical-protein|BDGG01000013.1|GAV05992.1	RvY_15718|hypothetical-protein|BDGG01000012.1|GAV05618.1	LOC129588356|unconventional-myosin-Id-like|NW_026570249.1|XP_55338515.1	LOC129581184|unconventional-myosin-IC-like|NW_026570225.1|XP_55328094.1	ko00000,ko01009,ko03036,ko04131,ko04147,ko04812
Pdec_geneID_rb_75460	IR	NT	4053.6	381.229	2217.42	3.41005	0.844037	4.04016	5.34145e-05	0.000221538	NA	NA	NA	TardiSpe	NA	NA	NA	NA	NA	NA		NA	NA	NA	NA	NA	NA	NA	NA	NA
Pdec_geneID_rb_85222	IR	NT	2761.96	828.235	1795.1	1.73761	0.43011	4.03993	5.34681e-05	0.000221703	RNF151	33208|Metazoa	Zinc finger, C3HC4 type RING finger	NotTardiSpe	NA	RNF41|E3-ubiquitin-protein-ligase-NRDP1-X1|NC_060936.1|XP_54226708.1	Y47G6A.31|RING-type-domain-containing-protein|CELE_Y47G6A.31|NC_003279.8|NP_1021767.2	Y47G6A.31|RING-type-domain-containing-protein|CELE_Y47G6A.31|NC_003279.8|NP_1021767.2	elgi|early-girlA|Dmel_CG17033|NT_037436.4|NP_648816.1	CG9014|uncharacterized-proteinB|Dmel_CG9014|NT_033779.5|NP_1285905.1	Hexe_geneID_BV898_00481	Prot_BV898_00481.1|Hexe_geneID_BV898_00481	Prot_BV898_00481.1|Hexe_geneID_BV898_00481	BV898_00481|putative-E3-ubiquitin-protein-ligase-NRDP1|MTYJ01000002.1|OQV25543.1	BV898_00481|putative-E3-ubiquitin-protein-ligase-NRDP1|MTYJ01000002.1|OQV25543.1	RvY_07478|hypothetical-protein|BDGG01000003.1|GAU95963.1	RvY_07478|hypothetical-protein|BDGG01000003.1|GAU95963.1	LOC129586561|E3-ubiquitin-protein-ligase-NRDP1-like|NW_026570241.1|XP_55335838.1	LOC129586561|E3-ubiquitin-protein-ligase-NRDP1-like|NW_026570241.1|XP_55335838.1	ko00000,ko00001,ko01000,ko03029,ko04121,ko04131
Pdec_geneID_rb_5360	IR	NT	157.202	367.662	262.432	-1.22454	0.303239	-4.03821	5.38613e-05	0.000223275	NA	NA	NA	TardiSpe	NA	NA	NA	NA	NA	NA	Hexe_geneID_BV898_13494	Prot_BV898_13494.1|Hexe_geneID_BV898_13494	Prot_BV898_13494.1|Hexe_geneID_BV898_13494	BV898_13494|hypothetical-protein|MTYJ01000150.1|OQV12232.1	BV898_13494|hypothetical-protein|MTYJ01000150.1|OQV12232.1	NA	NA	LOC129586131|uncharacterized-protein-LOC129586131|NW_026570240.1|XP_55335124.1	LOC129586131|uncharacterized-protein-LOC129586131|NW_026570240.1|XP_55335124.1	NA
Pdec_geneID_rb_72232	IR	NT	3781.41	1789.03	2785.22	1.0798	0.26749	4.03679	5.41873e-05	0.000224568	WDR45	33208|Metazoa	WD domain, G-beta repeat	NotTardiSpe	WDR45|WD-repeat-domain-phosphoinositide-interacting-protein-4-2|NC_060947.1|NP_1025067.1	WDR45|WD-repeat-domain-phosphoinositide-interacting-protein-4-2|NC_060947.1|NP_1025067.1	epg-6|Ectopic-P-granules-protein-6|CELE_Y39A1A.1|NC_003281.10|NP_1379429.1	epg-6|Ectopic-P-granules-protein-6|CELE_Y39A1A.1|NC_003281.10|NP_1379429.1	CG11975|uncharacterized-proteinA|Dmel_CG11975|NT_033777.3|NP_649853.1	CG11975|uncharacterized-proteinB|Dmel_CG11975|NT_033777.3|NP_1262394.1	Hexe_geneID_BV898_15952	Prot_BV898_15952.1|Hexe_geneID_BV898_15952	Prot_BV898_15952.1|Hexe_geneID_BV898_15952	BV898_15952|WD-repeat-domain-phosphoinositide-interacting-protein-4|MTYJ01000228.1|OWA51471.1	BV898_15952|WD-repeat-domain-phosphoinositide-interacting-protein-4|MTYJ01000228.1|OWA51471.1	RvY_08033|hypothetical-protein|BDGG01000003.1|GAU96607.1	RvY_08033|hypothetical-protein|BDGG01000003.1|GAU96607.1	LOC129587083|WD-repeat-domain-phosphoinositide-interacting-protein-4-like|NW_026570243.1|XP_55336646.1	LOC129587083|WD-repeat-domain-phosphoinositide-interacting-protein-4-like|NW_026570243.1|XP_55336646.1	-
Pdec_geneID_rb_65604	IR	NT	702.784	274.178	488.481	1.35873	0.336693	4.03551	5.44847e-05	0.000225723	BTBD1	33208|Metazoa	PHR domain	NotTardiSpe	BTBD2|BTB/POZ-domain-containing-protein-2-X3|NC_060943.1|XP_54177383.1	BTBD2|BTB/POZ-domain-containing-protein-2|NC_060943.1|NP_60267.2	tag-30|BTB-domain-containing-protein|CELE_F38H4.7|NC_003282.8|NP_1379158.1	tag-30|BTB-domain-containing-protein|CELE_F38H4.7|NC_003282.8|NP_1379158.1	lute|luteC|Dmel_CG43226|NT_033777.3|NP_1247150.1	lute|luteA|Dmel_CG43226|NT_033777.3|NP_650618.1	Hexe_geneID_BV898_00375	Prot_BV898_00375.1|Hexe_geneID_BV898_00375	Prot_BV898_00375.1|Hexe_geneID_BV898_00375	BV898_00375|BTB/POZ-domain-containing-protein-2|MTYJ01000001.1|OQV26257.1	BV898_00375|BTB/POZ-domain-containing-protein-2|MTYJ01000001.1|OQV26257.1	RvY_11150|hypothetical-protein|BDGG01000006.1|GAV00276.1	RvY_11150|hypothetical-protein|BDGG01000006.1|GAV00276.1	LOC129602213|BTB-POZ-domain-containing-protein-2-like|NW_026570583.1|XP_55357178.1	LOC129602213|BTB-POZ-domain-containing-protein-2-like|NW_026570583.1|XP_55357178.1	ko00000,ko04121
Pdec_geneID_rb_74408	IR	NT	52.7982	129.928	91.3631	-1.29588	0.321124	-4.03547	5.4494e-05	0.000225723	SIM2	33208|Metazoa	nervous system development	NotTardiSpe	NA	SIM1|single-minded-homolog-1|NC_060930.1|NP_1361698.1	hlh-34|Helix-loop-helix-34|CELE_T01D3.2|NC_003283.11|NP_506391.2	hlh-34|Helix-loop-helix-34|CELE_T01D3.2|NC_003283.11|NP_506391.2	sim|single-mindedB|Dmel_CG7771|NT_033777.3|NP_731771.3	sim|single-mindedB|Dmel_CG7771|NT_033777.3|NP_731771.3	Hexe_geneID_BV898_06607	Prot_BV898_06607.1|Hexe_geneID_BV898_06607	Prot_BV898_06607.1|Hexe_geneID_BV898_06607	BV898_06607|Single-minded-like-protein-1|MTYJ01000040.1|OQV19375.1	BV898_06607|Single-minded-like-protein-1|MTYJ01000040.1|OQV19375.1	RvY_09215|hypothetical-protein|BDGG01000004.1|GAU98011.1	RvY_09215|hypothetical-protein|BDGG01000004.1|GAU98011.1	LOC129590366|single-minded-homolog-2-like|NW_026570222.1|XP_55341549.1	LOC129590366|single-minded-homolog-2-like|NW_026570222.1|XP_55341540.1	ko00000,ko00001,ko01000,ko03000
Pdec_geneID_rb_4991	IR	NT	209.033	357.709	283.371	-0.773292	0.191633	-4.03528	5.45371e-05	0.000225843	ACPP	33208|Metazoa	acid phosphatase	NotTardiSpe	ACP3|prostatic-acid-phosphatase-TM-PAP-precursor|NC_060927.1|NP_1127666.1	ACP3|prostatic-acid-phosphatase-X1|NC_060927.1|XP_54203008.1	pho-5|Putative-acid-phosphatase-5|CELE_B0361.7|NC_003281.10|NP_498604.2	pho-5|Putative-acid-phosphatase-5|CELE_B0361.7|NC_003281.10|NP_498604.2	Acph-1|acid-phosphatase-1A|Dmel_CG7899|NT_033777.3|NP_524917.1	Acph-1|acid-phosphatase-1A|Dmel_CG7899|NT_033777.3|NP_524917.1	Hexe_geneID_BV898_03242	Prot_BV898_03242.1|Hexe_geneID_BV898_03242	Prot_BV898_03242.1|Hexe_geneID_BV898_03242	BV898_03242|Prostatic-acid-phosphatase|MTYJ01000015.1|OQV22808.1	BV898_03242|Prostatic-acid-phosphatase|MTYJ01000015.1|OQV22808.1	RvY_17961|hypothetical-protein|BDGG01000017.1|GAV08237.1	RvY_17961|hypothetical-protein|BDGG01000017.1|GAV08237.1	LOC129587116|prostatic-acid-phosphatase-like|NW_026570243.1|XP_55336689.1	LOC129587116|prostatic-acid-phosphatase-like|NW_026570243.1|XP_55336689.1	ko00000,ko00001,ko01000
Pdec_geneID_rb_108712	IR	NT	152.558	82.3402	117.449	0.898282	0.222651	4.03448	5.47238e-05	0.000226558	VPS51	33208|Metazoa	Vacuolar protein sorting-associated protein 51 homolog	NotTardiSpe	NA	EIF5B|eukaryotic-translation-initiation-factor-5B|NC_060926.1|NP_56988.3	iffb-1|Eukaryotic-translation-initiation-factor-5B|CELE_Y54F10BM.2|NC_003281.10|NP_497536.2	iffb-1|Eukaryotic-translation-initiation-factor-5B|CELE_Y54F10BM.2|NC_003281.10|NP_497536.2	eIF5B|eukaryotic-translation-initiation-factor-5BB|Dmel_CG10840|NT_037436.4|NP_651974.1	eIF5B|eukaryotic-translation-initiation-factor-5BC|Dmel_CG10840|NT_037436.4|NP_1246599.1	Hexe_geneID_BV898_08681	Prot_BV898_08681.1|Hexe_geneID_BV898_08681	Prot_BV898_08681.1|Hexe_geneID_BV898_08681	BV898_08681|Vacuolar-protein-sorting-associated-protein-51-like-protein|MTYJ01000063.1|OQV17283.1	BV898_08681|Vacuolar-protein-sorting-associated-protein-51-like-protein|MTYJ01000063.1|OQV17283.1	RvY_18400|hypothetical-protein|BDGG01000018.1|GAV08752.1	RvY_18400|hypothetical-protein|BDGG01000018.1|GAV08752.1	LOC129580651|vacuolar-protein-sorting-associated-protein-51-homolog|NW_026570224.1|XP_55327239.1	LOC129580651|vacuolar-protein-sorting-associated-protein-51-homolog|NW_026570224.1|XP_55327239.1	ko00000,ko04131
Pdec_geneID_rb_83632	IR	NT	131.496	350.571	241.034	-1.41042	0.349633	-4.03402	5.48311e-05	0.000226943	HOXA1	33208|Metazoa	sequence-specific DNA binding. It is involved in the biological process described with regulation of transcription, DNA-templated	NotTardiSpe	NA	HOXD1|homeobox-protein-Hox-D1|NC_060926.1|NP_78777.1	ceh-13|Homeobox-protein-ceh-13|CELE_R13A5.5|NC_003281.10|NP_498655.1	ceh-13|Homeobox-protein-ceh-13|CELE_R13A5.5|NC_003281.10|NP_498655.1	lab|labialB|Dmel_CG1264|NT_033777.3|NP_1246953.1	lab|labialB|Dmel_CG1264|NT_033777.3|NP_1246953.1	Hexe_geneID_BV898_14031	Prot_BV898_14031.1|Hexe_geneID_BV898_14031	Prot_BV898_14031.1|Hexe_geneID_BV898_14031	BV898_14031|hypothetical-protein|MTYJ01000164.1|OQV11687.1	BV898_14031|hypothetical-protein|MTYJ01000164.1|OQV11687.1	RvY_04137|HOX1-lab|BDGG01000002.1|GAU91984.1	RvY_04137|HOX1-lab|BDGG01000002.1|GAU91984.1	LOC129600338|homeotic-protein-labial-like|NW_026570392.1|XP_55354795.1	LOC129600338|homeotic-protein-labial-like|NW_026570392.1|XP_55354795.1	ko00000,ko03000
Pdec_geneID_rb_22047	IR	NT	19.1983	74.5983	46.8983	-1.94034	0.481063	-4.03344	5.49673e-05	0.000227448	POU4F2	33208|Metazoa	Found in Pit-Oct-Unc transcription factors	NotTardiSpe	POU4F2|POU-domain,-class-4,-transcription-factor-2|NC_060928.1|NP_4566.2	POU4F2|POU-domain,-class-4,-transcription-factor-2|NC_060928.1|NP_4566.2	unc-86|Transcription-factor-unc-86|CELE_C30A5.7|NC_003281.10|NP_1309473.1	unc-86|Transcription-factor-unc-86|CELE_C30A5.7|NC_003281.10|NP_1309473.1	acj6|abnormal-chemosensory-jump-6J|Dmel_CG9151|NC_004354.4|NP_1245685.1	acj6|abnormal-chemosensory-jump-6J|Dmel_CG9151|NC_004354.4|NP_1245685.1	Hexe_geneID_BV898_05552	Prot_BV898_05552.1|Hexe_geneID_BV898_05552	Prot_BV898_05552.1|Hexe_geneID_BV898_05552	BV898_05552|Inhibitory-POU-protein|MTYJ01000030.1|OQV20508.1	BV898_05552|Inhibitory-POU-protein|MTYJ01000030.1|OQV20508.1	RvY_09743-1|hypothetical-protein|BDGG01000004.1|GAU98619.1	RvY_09743-1|hypothetical-protein|BDGG01000004.1|GAU98619.1	LOC129585002|POU-domain,-class-4,-transcription-factor-3-like|NW_026570235.1|XP_55333452.1	LOC129585002|POU-domain,-class-4,-transcription-factor-3-like|NW_026570235.1|XP_55333452.1	ko00000,ko03000
Pdec_geneID_rb_23204	IR	NT	620.586	364.478	492.532	0.765859	0.189933	4.03225	5.52456e-05	0.000228541	NA	NA	NA	TardiSpe	NA	ZBTB8OS|protein-archease-5|NC_060925.1|NP_1295067.1	NA	NA	NA	NA	Hexe_geneID_BV898_14864	Prot_BV898_14864.1|Hexe_geneID_BV898_14864	Prot_BV898_14864.1|Hexe_geneID_BV898_14864	BV898_14864|hypothetical-protein|MTYJ01000188.1|OWA50343.1	BV898_14864|hypothetical-protein|MTYJ01000188.1|OWA50343.1	RvY_00760|hypothetical-protein|BDGG01000001.1|GAU87983.1	RvY_00760|hypothetical-protein|BDGG01000001.1|GAU87983.1	LOC129585771|uncharacterized-protein-LOC129585771|NW_026570238.1|XP_55334589.1	LOC129585771|uncharacterized-protein-LOC129585771|NW_026570238.1|XP_55334589.1	NA
Pdec_geneID_rb_73128	IR	NT	126.186	304.961	215.573	-1.27167	0.315497	-4.03069	5.5613e-05	0.000230001	ONECUT2	33208|Metazoa	One cut domain family member	NotTardiSpe	ONECUT1|hepatocyte-nuclear-factor-6|NC_060939.1|NP_4489.1	ONECUT1|hepatocyte-nuclear-factor-6|NC_060939.1|NP_4489.1	ceh-48|One-cut-domain-family-member|CELE_C17H12.9|NC_003282.8|NP_501046.1	ceh-48|One-cut-domain-family-member|CELE_C17H12.9|NC_003282.8|NP_501046.1	onecut|onecutA|Dmel_CG1922|NC_004353.4|NP_524842.2	onecut|onecutB|Dmel_CG1922|NC_004353.4|NP_1259065.1	Hexe_geneID_BV898_02932	Prot_BV898_02932.1|Hexe_geneID_BV898_02932	Prot_BV898_02932.1|Hexe_geneID_BV898_02932	BV898_02932|Homeobox-protein-onecut|MTYJ01000013.1|OQV23199.1	BV898_02932|Homeobox-protein-onecut|MTYJ01000013.1|OQV23199.1	RvY_05532-1|hypothetical-protein|BDGG01000002.1|GAU93616.1	RvY_05532-1|hypothetical-protein|BDGG01000002.1|GAU93616.1	LOC129588024|hepatocyte-nuclear-factor-6-like-X1|NW_026570248.1|XP_55337999.1	LOC129588024|hepatocyte-nuclear-factor-6-like-X4|NW_026570248.1|XP_55338003.1	ko00000,ko00001
Pdec_geneID_rb_45968	IR	NT	406.412	233.786	320.099	0.792496	0.196637	4.03026	5.57156e-05	0.000230366	CLPP	33208|Metazoa	ATP-dependent Clp protease proteolytic subunit	NotTardiSpe	CLPP|ATP-dependent-Clp-protease-proteolytic-subunit,-mitochondrial-precursor|NC_060943.1|NP_6003.1	CLPP|ATP-dependent-Clp-protease-proteolytic-subunit,-mitochondrial-precursor|NC_060943.1|NP_6003.1	clpp-1|ATP-dependent-Clp-protease-proteolytic-subunit-1,-mitochondrial|CELE_ZK970.2|NC_003280.10|NP_1254240.1	clpp-1|ATP-dependent-Clp-protease-proteolytic-subunit-1,-mitochondrial|CELE_ZK970.2|NC_003280.10|NP_1254240.1	ClpP|caseinolytic-protease-proteolytic-subunitA|Dmel_CG5045|NT_033779.5|NP_609388.1	ClpP|caseinolytic-protease-proteolytic-subunitB|Dmel_CG5045|NT_033779.5|NP_1260332.1	Hexe_geneID_BV898_17835	Prot_BV898_17835.1|Hexe_geneID_BV898_17835	Prot_BV898_17835.1|Hexe_geneID_BV898_17835	BV898_17835|ATP-dependent-Clp-protease-proteolytic-subunit,-mitochondrial|MTYJ01000319.1|OWA53404.1	BV898_17835|ATP-dependent-Clp-protease-proteolytic-subunit,-mitochondrial|MTYJ01000319.1|OWA53404.1	RvY_11668|hypothetical-protein|BDGG01000006.1|GAV00880.1	RvY_11668|hypothetical-protein|BDGG01000006.1|GAV00880.1	LOC129584955|ATP-dependent-Clp-protease-proteolytic-subunit-2-like|NW_026570235.1|XP_55333376.1	LOC129584955|ATP-dependent-Clp-protease-proteolytic-subunit-2-like|NW_026570235.1|XP_55333376.1	ko00000,ko00001,ko01000,ko01002
Pdec_geneID_rb_43092	IR	NT	138.895	62.8559	100.875	1.13572	0.281818	4.02996	5.57857e-05	0.000230596	NA	NA	NA	TardiSpe	NA	NA	NA	NA	NA	NA	Hexe_geneID_BV898_17718	Prot_BV898_17718.1|Hexe_geneID_BV898_17718	Prot_BV898_17718.1|Hexe_geneID_BV898_17718	BV898_17718|hypothetical-protein|MTYJ01000312.1|OWA53285.1	BV898_17718|hypothetical-protein|MTYJ01000312.1|OWA53285.1	RvY_02378|hypothetical-protein|BDGG01000001.1|GAU89879.1	RvY_02378|hypothetical-protein|BDGG01000001.1|GAU89879.1	LOC129585481|uncharacterized-protein-LOC129585481-X3|NW_026570237.1|XP_55334156.1	LOC129585481|uncharacterized-protein-LOC129585481-X3|NW_026570237.1|XP_55334156.1	NA
Pdec_geneID_rb_102768	IR	NT	27115.2	15451.9	21283.5	0.81133	0.201335	4.02976	5.58345e-05	0.000230679	NA	33208|Metazoa	ATP binding. It is involved in the biological process described with protein phosphorylation	NotTardiSpe	TNK2|activated-CDC42-kinase-1-12|NC_060927.1|NP_1374647.1	TNK2|activated-CDC42-kinase-1-13|NC_060927.1|NP_1374648.1	ark-1|Ack-related-non-receptor-tyrosine-kinase|CELE_C01C7.1|NC_003282.8|NP_1255654.1	ark-1|Ack-related-non-receptor-tyrosine-kinase|CELE_C01C7.1|NC_003282.8|NP_1255654.1	Ack-like|activated-Cdc42-kinase-likeA|Dmel_CG43741|NT_033778.4|NP_477086.2	Ack-like|activated-Cdc42-kinase-likeD|Dmel_CG43741|NT_033778.4|NP_477087.3	Hexe_geneID_BV898_11033	Prot_BV898_11033.1|Hexe_geneID_BV898_11033	Prot_BV898_11033.1|Hexe_geneID_BV898_11033	BV898_11033|Tyrosine-protein-kinase-PR2|MTYJ01000099.1|OQV14770.1	BV898_11033|Tyrosine-protein-kinase-PR2|MTYJ01000099.1|OQV14770.1	RvY_17647|hypothetical-protein|BDGG01000016.1|GAV07864.1	RvY_17647|hypothetical-protein|BDGG01000016.1|GAV07864.1	LOC129589406|activated-Cdc42-kinase-like|NW_026570254.1|XP_55340139.1	LOC129589406|activated-Cdc42-kinase-like|NW_026570254.1|XP_55340138.1	ko00000,ko01000,ko01001
Pdec_geneID_rb_38826	IR	NT	220.777	458.803	339.79	-1.05565	0.261963	-4.02979	5.58266e-05	0.000230679	ACSF3	33208|Metazoa	acyl-CoA synthetase family member 3	NotTardiSpe	ACSF3|malonate--CoA-ligase-ACSF3,-mitochondrial-1-precursor|NC_060940.1|NP_777577.2	ACSF3|malonate--CoA-ligase-ACSF3,-mitochondrial-1-precursor|NC_060940.1|NP_1120686.1	acs-21|fatty-Acid-CoA-Synthetase-family|CELE_C50H11.1|NC_003283.11|NP_503845.1	acs-21|fatty-Acid-CoA-Synthetase-family|CELE_C50H11.1|NC_003283.11|NP_503845.1	Acsf3|Acyl-CoA-synthetase-family-member-3|Dmel_CG18155|NC_004354.4|NP_996360.2	Acsf3|Acyl-CoA-synthetase-family-member-3|Dmel_CG18155|NC_004354.4|NP_996360.2	Hexe_geneID_BV898_18290	Prot_BV898_18290.1|Hexe_geneID_BV898_18290	Prot_BV898_18290.1|Hexe_geneID_BV898_18290	BV898_18290|Acyl-CoA-synthetase-family-member-3,-mitochondrial|MTYJ01000352.1|OWA53871.1	BV898_18290|Acyl-CoA-synthetase-family-member-3,-mitochondrial|MTYJ01000352.1|OWA53871.1	RvY_07658|hypothetical-protein|BDGG01000003.1|GAU96173.1	RvY_07658|hypothetical-protein|BDGG01000003.1|GAU96173.1	LOC129580697|malonate--CoA-ligase-ACSF3,-mitochondrial-like|NW_026570224.1|XP_55327324.1	LOC129580697|malonate--CoA-ligase-ACSF3,-mitochondrial-like|NW_026570224.1|XP_55327324.1	ko00000,ko00001,ko01000
Pdec_geneID_rb_112018	IR	NT	292.398	93.8987	193.148	1.64017	0.407025	4.02965	5.58606e-05	0.000230727	DUSP16	33208|Metazoa	dual- specificity	NotTardiSpe	DUSP8|dual-specificity-protein-phosphatase-8-X2|NC_060935.1|XP_54223914.1	DUSP8|dual-specificity-protein-phosphatase-8|NC_060935.1|NP_4411.2	vhp-1|Tyrosine-protein-phosphatase-vhp-1|CELE_F08B1.1|NC_003280.10|NP_1343752.1	vhp-1|Tyrosine-protein-phosphatase-vhp-1|CELE_F08B1.1|NC_003280.10|NP_1343752.1	puc|puckeredB|Dmel_CG7850|NT_033777.3|NP_1287223.1	Mkp3|Mitogen-activated-protein-kinase-phosphatase-3A|Dmel_CG14080|NT_037436.4|NP_730385.1	Hexe_geneID_BV898_06621	Prot_BV898_06621.1|Hexe_geneID_BV898_06621	Prot_BV898_06621.1|Hexe_geneID_BV898_06621	BV898_06621|Dual-specificity-protein-phosphatase-16|MTYJ01000040.1|OQV19390.1	BV898_06621|Dual-specificity-protein-phosphatase-16|MTYJ01000040.1|OQV19390.1	RvY_09200-2|hypothetical-protein|BDGG01000004.1|GAU97993.1	RvY_09200-2|hypothetical-protein|BDGG01000004.1|GAU97993.1	LOC129582163|dual-specificity-protein-phosphatase-16-like|NW_026570222.1|XP_55329583.1	LOC129582163|dual-specificity-protein-phosphatase-16-like|NW_026570222.1|XP_55329575.1	ko00000,ko00001,ko01000,ko01009
Pdec_geneID_rb_14726	IR	NT	606.361	1514.7	1060.53	-1.32045	0.327693	-4.02954	5.58857e-05	0.000230771	pogk	33208|Metazoa	Pogo transposable element with KRAB domain	NotTardiSpe	CENPB|major-centromere-autoantigen-B|NC_060944.1|NP_1801.1	CENPB|major-centromere-autoantigen-B|NC_060944.1|NP_1801.1	NA	NA	NA	NA	Hexe_geneID_BV898_01128	Prot_BV898_01128.1|Hexe_geneID_BV898_01128	Prot_BV898_01128.1|Hexe_geneID_BV898_01128	BV898_01128|hypothetical-protein|MTYJ01000004.1|OQV24914.1	BV898_01128|hypothetical-protein|MTYJ01000004.1|OQV24914.1	RvY_08374|hypothetical-protein|BDGG01000004.1|GAU97010.1	RvY_05339-1|hypothetical-protein|BDGG01000002.1|GAU93388.1	LOC129592649|uncharacterized-protein-LOC129592649|NW_026570223.1|XP_55344712.1	LOC129592649|uncharacterized-protein-LOC129592649|NW_026570223.1|XP_55344712.1	-
Pdec_geneID_rb_54342	IR	NT	5839.86	2529.77	4184.82	1.2068	0.299494	4.02947	5.59028e-05	0.000230783	EIF3C	33208|Metazoa	component of the eukaryotic translation initiation factor 3 eIF-3 complex, which is involved in protein synthesis of a specialized repertoire of mRNAs and, together with other initiation factors, stimulates binding of mRNA and methionyl-tRNAi to the 40S ribosome. The eIF-3 complex specifically targets and initiates translation of a subset of mRNAs involved in cell proliferation	NotTardiSpe	EIF3C|eukaryotic-translation-initiation-factor-3-subunit-C-X1|NC_060940.1|XP_54170224.1	EIF3C|eukaryotic-translation-initiation-factor-3-subunit-C-a|NC_060940.1|NP_1032897.1	eif-3.C|Eukaryotic-translation-initiation-factor-3-subunit-C|CELE_T23D8.4|NC_003279.8|NP_492638.1	eif-3.C|Eukaryotic-translation-initiation-factor-3-subunit-C|CELE_T23D8.4|NC_003279.8|NP_492638.1	eIF3c|eukaryotic-translation-initiation-factor-3-subunit-cA|Dmel_CG4954|NT_033778.4|NP_611242.1	eIF3c|eukaryotic-translation-initiation-factor-3-subunit-cB|Dmel_CG4954|NT_033778.4|NP_1286545.1	Hexe_geneID_BV898_08958	Prot_BV898_08958.1|Hexe_geneID_BV898_08958	Prot_BV898_08958.1|Hexe_geneID_BV898_08958	BV898_08958|Eukaryotic-translation-initiation-factor-3-subunit-C|MTYJ01000068.1|OQV16953.1	BV898_08958|Eukaryotic-translation-initiation-factor-3-subunit-C|MTYJ01000068.1|OQV16953.1	RvY_03405-1|hypothetical-protein|BDGG01000002.1|GAU91083.1	RvY_03405-1|hypothetical-protein|BDGG01000002.1|GAU91083.1	LOC129592108|eukaryotic-translation-initiation-factor-3-subunit-C-like|NW_026570223.1|XP_55344051.1	LOC129592108|eukaryotic-translation-initiation-factor-3-subunit-C-like|NW_026570223.1|XP_55344051.1	ko00000,ko00001,ko03012
Pdec_geneID_rb_74855	IR	NT	46.1717	109.569	77.8702	-1.24431	0.308838	-4.029	5.60136e-05	0.000231121	MYF5	33208|Metazoa	positive regulation of skeletal muscle fiber development	NotTardiSpe	NA	MYOD1|myoblast-determination-protein-1|NC_060935.1|NP_2469.2	hlh-1|Myoblast-determination-protein-1-homolog|CELE_B0304.1|NC_003280.10|NP_1021893.1	hlh-1|Myoblast-determination-protein-1-homolog|CELE_B0304.1|NC_003280.10|NP_1021893.1	nau|nautilusA|Dmel_CG10250|NT_033777.3|NP_476650.1	nau|nautilusA|Dmel_CG10250|NT_033777.3|NP_476650.1	Hexe_geneID_BV898_07868	Prot_BV898_07868.1|Hexe_geneID_BV898_07868	Prot_BV898_07868.1|Hexe_geneID_BV898_07868	BV898_07868|putative-Transcription-factor-SUM-1|MTYJ01000053.1|OQV18097.1	BV898_07868|putative-Transcription-factor-SUM-1|MTYJ01000053.1|OQV18097.1	RvY_09486|hypothetical-protein|BDGG01000004.1|GAU98325.1	RvY_09486|hypothetical-protein|BDGG01000004.1|GAU98325.1	LOC129584449|transcription-factor-SUM-1-like|NW_026570222.1|XP_55332591.1	LOC129584449|transcription-factor-SUM-1-like|NW_026570222.1|XP_55332591.1	ko00000,ko00001,ko03000
Pdec_geneID_rb_3102	IR	NT	488.12	315.645	401.882	0.62627	0.155439	4.02905	5.60018e-05	0.000231121	TAF2	33208|Metazoa	Transcription initiation factor TFIID subunit 2	NotTardiSpe	TAF2|transcription-initiation-factor-TFIID-subunit-2|NC_060932.1|NP_3175.2	TAF2|transcription-initiation-factor-TFIID-subunit-2|NC_060932.1|NP_3175.2	taf-2|Transcription-initiation-factor-TFIID-subunit-2|CELE_Y37E11B.4|NC_003282.8|NP_1343606.1	taf-2|Transcription-initiation-factor-TFIID-subunit-2|CELE_Y37E11B.4|NC_003282.8|NP_1343606.1	Taf2|TBP-associated-factor-2A|Dmel_CG6711|NT_037436.4|NP_729571.1	Taf2|TBP-associated-factor-2B|Dmel_CG6711|NT_037436.4|NP_1261668.1	Hexe_geneID_BV898_19185	Prot_BV898_19185.1|Hexe_geneID_BV898_19185	Prot_BV898_19185.1|Hexe_geneID_BV898_19185	BV898_19185|Transcription-initiation-factor-TFIID-subunit-2|MTYJ01000460.1|OWA54791.1	BV898_19185|Transcription-initiation-factor-TFIID-subunit-2|MTYJ01000460.1|OWA54791.1	RvY_13145|hypothetical-protein|BDGG01000008.1|GAV02603.1	RvY_13145|hypothetical-protein|BDGG01000008.1|GAV02603.1	LOC129597147|transcription-initiation-factor-TFIID-subunit-2-like|NW_026570320.1|XP_55350566.1	LOC129597147|transcription-initiation-factor-TFIID-subunit-2-like|NW_026570320.1|XP_55350566.1	ko00000,ko00001,ko01002,ko03021,ko03036
Pdec_geneID_rb_104887	IR	NT	593.369	100.128	346.748	2.56664	0.637078	4.02877	5.60683e-05	0.000231287	NA	NA	NA	TardiSpe	NA	NA	hum-6|Unconventional-myosin-heavy-chain-6|CELE_T10H10.1|NC_003284.9|NP_508420.1	NA	NA	NA		NA	NA	NA	NA	NA	NA	LOC129595998|uncharacterized-protein-LOC129595998|NW_026570305.1|XP_55349118.1	LOC129595998|uncharacterized-protein-LOC129595998|NW_026570305.1|XP_55349118.1	NA
Pdec_geneID_rb_81687	IR	NT	5.96422	41.9614	23.9628	-2.85966	0.709957	-4.02794	5.62684e-05	0.000232053	NA	NA	NA	TardiSpe	NA	NA	NA	NA	NA	NA		NA	NA	NA	NA	NA	NA	LOC129594849|uncharacterized-protein-LOC129594849|NW_026570292.1|XP_55347675.1	LOC129594849|uncharacterized-protein-LOC129594849|NW_026570292.1|XP_55347675.1	NA
Pdec_geneID_rb_53906	IR	NT	184.823	436.573	310.698	-1.23846	0.307508	-4.0274	5.63975e-05	0.000232526	NA	NA	NA	TardiSpe	NA	NA	NA	NA	NA	NA		NA	NA	NA	NA	NA	NA	NA	NA	NA
Pdec_geneID_rb_48371	IR	NT	1061.7	389.888	725.796	1.44473	0.358777	4.02681	5.65381e-05	0.000233045	SENP8	33208|Metazoa	SUMO sentrin specific peptidase family member 8	NotTardiSpe	SENP8|sentrin-specific-protease-8-X1|NC_060939.1|XP_54233239.1	SENP8|sentrin-specific-protease-8|NC_060939.1|NP_1159812.1	ulp-3|ULP_PROTEASE-domain-containing-protein|CELE_Y48A5A.2|NC_003282.8|NP_1023477.1	ulp-3|ULP_PROTEASE-domain-containing-protein|CELE_Y48A5A.2|NC_003282.8|NP_1023477.1	Den1|deneddylase-1A|Dmel_CG8493|NT_033778.4|NP_610763.1	Den1|deneddylase-1A|Dmel_CG8493|NT_033778.4|NP_610763.1	Hexe_geneID_BV898_07582	Prot_BV898_07582.1|Hexe_geneID_BV898_07582	Prot_BV898_07582.1|Hexe_geneID_BV898_07582	BV898_07582|putative-Sentrin-specific-protease-8|MTYJ01000050.1|OQV18377.1	BV898_07582|putative-Sentrin-specific-protease-8|MTYJ01000050.1|OQV18377.1	RvY_10396|hypothetical-protein|BDGG01000005.1|GAU99380.1	RvY_10396|hypothetical-protein|BDGG01000005.1|GAU99380.1	LOC129588255|sentrin-specific-protease-8-like|NW_026570249.1|XP_55338395.1	LOC129588255|sentrin-specific-protease-8-like|NW_026570249.1|XP_55338394.1	ko00000,ko01000,ko01002,ko04121
Pdec_geneID_rb_84941	IR	NT	323.306	960.261	641.784	-1.56913	0.389714	-4.02636	5.66469e-05	0.000233433	C6orf211	33208|Metazoa	UPF0364 protein C6orf211 homolog	NotTardiSpe	NA	ARMT1|damage-control-phosphatase-ARMT1-a|NC_060930.1|NP_78849.1	F31D4.2|Sugar-phosphate-phosphatase|CELE_F31D4.2|NC_003283.11|NP_508025.1	F31D4.2|Sugar-phosphate-phosphatase|CELE_F31D4.2|NC_003283.11|NP_508025.1	CG11474|uncharacterized-proteinC|Dmel_CG11474|NT_033778.4|NP_726153.2	CG11474|uncharacterized-proteinA|Dmel_CG11474|NT_033778.4|NP_611634.1	Hexe_geneID_BV898_05302	Prot_BV898_05302.1|Hexe_geneID_BV898_05302	Prot_BV898_05302.1|Hexe_geneID_BV898_05302	BV898_05302|Protein-glutamate-O-methyltransferase|MTYJ01000028.1|OQV20720.1	BV898_05302|Protein-glutamate-O-methyltransferase|MTYJ01000028.1|OQV20720.1	RvY_07230-1|hypothetical-protein|BDGG01000003.1|GAU95644.1	RvY_07230-1|hypothetical-protein|BDGG01000003.1|GAU95644.1	LOC129587970|damage-control-phosphatase-ARMT1-like|NW_026570247.1|XP_55337928.1	LOC129587970|damage-control-phosphatase-ARMT1-like|NW_026570247.1|XP_55337928.1	-
Pdec_geneID_rb_75427	IR	NT	1674.79	660.085	1167.44	1.34386	0.33378	4.0262	5.66846e-05	0.000233469	NA	4751|Fungi	-	NotTardiSpe	NA	NA	NA	NA	NA	NA	Hexe_geneID_BV898_00406	Prot_BV898_00406.1|Hexe_geneID_BV898_00406	Prot_BV898_00406.1|Hexe_geneID_BV898_00406	BV898_00406|hypothetical-protein|MTYJ01000002.1|OQV25465.1	BV898_00406|hypothetical-protein|MTYJ01000002.1|OQV25465.1	RvY_03649|hypothetical-protein|BDGG01000002.1|GAU91386.1	RvY_03649|hypothetical-protein|BDGG01000002.1|GAU91386.1	LOC129582283|uncharacterized-protein-LOC129582283|NW_026570227.1|XP_55329749.1	LOC129582283|uncharacterized-protein-LOC129582283|NW_026570227.1|XP_55329749.1	-
Pdec_geneID_rb_92251	IR	NT	182.241	661.84	422.041	-1.86258	0.462613	-4.02621	5.66829e-05	0.000233469	NA	NA	NA	TardiSpe	NA	NA	NA	NA	NA	NA	Hexe_geneID_BV898_14590	Prot_BV898_14590.1|Hexe_geneID_BV898_14590	Prot_BV898_14590.1|Hexe_geneID_BV898_14590	BV898_14590|hypothetical-protein|MTYJ01000181.1|OWA50059.1	BV898_14590|hypothetical-protein|MTYJ01000181.1|OWA50059.1	RvY_15608-1|hypothetical-protein|BDGG01000012.1|GAV05479.1	RvY_15608-1|hypothetical-protein|BDGG01000012.1|GAV05479.1	LOC129585199|uncharacterized-protein-LOC129585199|NW_026570222.1|XP_55333793.1	LOC129585199|uncharacterized-protein-LOC129585199|NW_026570222.1|XP_55333772.1	NA
Pdec_geneID_rb_6005	IR	NT	45.4823	107.9	76.6913	-1.24028	0.308067	-4.02602	5.67298e-05	0.000233595	CACNA2D1	33208|Metazoa	Calcium channel, voltage-dependent, alpha 2 delta subunit 1a	NotTardiSpe	CACNA2D1|voltage-dependent-calcium-channel-subunit-alpha-2/delta-1-X9|NC_060931.1|XP_54214954.1	CACNA2D1|voltage-dependent-calcium-channel-subunit-alpha-2/delta-1-X9|NC_060931.1|XP_54214954.1	unc-36|VWFA-domain-containing-protein|CELE_C50C3.9|NC_003281.10|NP_1254955.1	unc-36|VWFA-domain-containing-protein|CELE_C50C3.9|NC_003281.10|NP_1254955.1	stol|stolidH|Dmel_CG4587|NT_033779.5|NP_1285962.1	stol|stolidJ|Dmel_CG4587|NT_033779.5|NP_1097163.3	NA	Prot_BV898_02754.1|Hexe_geneID_BV898_02754	Prot_BV898_02754.2|Hexe_geneID_BV898_02754	BV898_02754|Voltage-dependent-calcium-channel-subunit-alpha-2/delta-3|MTYJ01000012.1|OQV23306.1	BV898_02754|Voltage-dependent-calcium-channel-subunit-alpha-2/delta-3|MTYJ01000012.1|OQV23305.1	RvY_11351-2|hypothetical-protein|BDGG01000006.1|GAV00516.1	RvY_11351-3|hypothetical-protein|BDGG01000006.1|GAV00517.1	LOC129584275|voltage-dependent-calcium-channel-subunit-alpha-2-delta-2-like-X2|NW_026570233.1|XP_55332375.1	LOC129584275|voltage-dependent-calcium-channel-subunit-alpha-2-delta-2-like-X1|NW_026570233.1|XP_55332374.1	ko00000,ko00001,ko04040
Pdec_geneID_rb_82963	IR	NT	41.9796	137.359	89.6693	-1.71268	0.425431	-4.02576	5.67915e-05	0.000233789	NA	2759|Eukaryota	metalloendopeptidase activity	NotTardiSpe	NA	ASTL|astacin-like-metalloendopeptidase-precursor|NC_060926.1|NP_1002036.3	nas-10|Zinc-metalloproteinase-nas-10|CELE_K09C8.3|NC_003284.9|NP_1257126.1	nas-10|Zinc-metalloproteinase-nas-10|CELE_K09C8.3|NC_003284.9|NP_1257126.1	CG15254|uncharacterized-proteinA|Dmel_CG15254|NT_033779.5|NP_609757.1	CG15254|uncharacterized-proteinB|Dmel_CG15254|NT_033779.5|NP_1285959.1	Hexe_geneID_BV898_19864	Prot_BV898_19864.1|Hexe_geneID_BV898_19864	Prot_BV898_19864.1|Hexe_geneID_BV898_19864	BV898_19864|putative-Zinc-metalloproteinase-nas-38|MTYJ01000838.1|OWA55477.1	BV898_19864|putative-Zinc-metalloproteinase-nas-38|MTYJ01000838.1|OWA55477.1	RvY_00132|hypothetical-protein|BDGG01000001.1|GAU87251.1	RvY_00132|hypothetical-protein|BDGG01000001.1|GAU87251.1	LOC129587756|high-choriolytic-enzyme-2-like|NW_026570246.1|XP_55337629.1	LOC129587756|high-choriolytic-enzyme-2-like|NW_026570246.1|XP_55337629.1	-
Pdec_geneID_rb_89928	IR	NT	1722.64	798.536	1260.59	1.10923	0.275546	4.02555	5.68418e-05	0.000233936	ADIPOR2	33208|Metazoa	Haemolysin-III related	NotTardiSpe	ADIPOR2|adiponectin-receptor-protein-2-X1|NC_060936.1|XP_54229207.1	ADIPOR2|adiponectin-receptor-protein-2-2|NC_060936.1|NP_1362293.1	paqr-2|Progestin-and-AdipoQ-Receptor-family|CELE_Y32H12A.5|NC_003281.10|NP_498148.2	paqr-2|Progestin-and-AdipoQ-Receptor-family|CELE_Y32H12A.5|NC_003281.10|NP_498148.2	AdipoR|adiponectin-receptorC|Dmel_CG5315|NT_033777.3|NP_732758.1	AdipoR|adiponectin-receptorD|Dmel_CG5315|NT_033777.3|NP_1247239.1	Hexe_geneID_BV898_19036	Prot_BV898_19036.1|Hexe_geneID_BV898_19036	Prot_BV898_19036.1|Hexe_geneID_BV898_19036	BV898_19036|Adiponectin-receptor-protein|MTYJ01000435.1|OWA54637.1	BV898_19036|Adiponectin-receptor-protein|MTYJ01000435.1|OWA54637.1	RvY_01704|hypothetical-protein|BDGG01000001.1|GAU89113.1	RvY_01704|hypothetical-protein|BDGG01000001.1|GAU89113.1	LOC129599241|adiponectin-receptor-protein-like|NW_026570360.1|XP_55353398.1	LOC129599241|adiponectin-receptor-protein-like|NW_026570360.1|XP_55353398.1	ko00000,ko00001
Pdec_geneID_rb_6336	IR	NT	5208.55	1922.72	3565.63	1.4378	0.357214	4.02504	5.69648e-05	0.000234382	NA	NA	NA	TardiSpe	NA	NA	NA	NA	NA	NA	Hexe_geneID_BV898_11325	Prot_BV898_11325.1|Hexe_geneID_BV898_11325	Prot_BV898_11325.1|Hexe_geneID_BV898_11325	BV898_11325|hypothetical-protein|MTYJ01000104.1|OQV14483.1	BV898_11325|hypothetical-protein|MTYJ01000104.1|OQV14483.1	RvY_06557|hypothetical-protein|BDGG01000003.1|GAU94849.1	RvY_06557|hypothetical-protein|BDGG01000003.1|GAU94849.1	LOC129589409|uncharacterized-protein-LOC129589409|NW_026570254.1|XP_55340141.1	LOC129589409|uncharacterized-protein-LOC129589409|NW_026570254.1|XP_55340141.1	NA
Pdec_geneID_rb_108409	IR	NT	22.9866	62.722	42.8543	-1.44153	0.358182	-4.02456	5.70813e-05	0.000234801	GABRA4	33208|Metazoa	It is involved in the biological process described with ion transport	NotTardiSpe	NA	GABRA2|gamma-aminobutyric-acid-receptor-subunit-alpha-2-e-precursor|NC_060928.1|NP_1364084.1	lgc-37|Ligand-Gated-ion-Channel|CELE_ZC482.5|NC_003281.10|NP_499662.2	lgc-37|Ligand-Gated-ion-Channel|CELE_ZC482.5|NC_003281.10|NP_499662.2	CG8916|uncharacterized-proteinC|Dmel_CG8916|NC_004354.4|NP_1162770.1	CG8916|uncharacterized-proteinC|Dmel_CG8916|NC_004354.4|NP_1162770.1	Hexe_geneID_BV898_07630	Prot_BV898_07630.1|Hexe_geneID_BV898_07630	Prot_BV898_07630.1|Hexe_geneID_BV898_07630	BV898_07630|Gamma-aminobutyric-acid-receptor-subunit-alpha-6|MTYJ01000051.1|OQV18234.1	BV898_07630|Gamma-aminobutyric-acid-receptor-subunit-alpha-6|MTYJ01000051.1|OQV18234.1	RvY_05750|hypothetical-protein|BDGG01000002.1|GAU93883.1	RvY_05750|hypothetical-protein|BDGG01000002.1|GAU93883.1	LOC129585006|gamma-aminobutyric-acid-receptor-alpha-like-X2|NW_026570235.1|XP_55333460.1	LOC129585006|gamma-aminobutyric-acid-receptor-alpha-like-X1|NW_026570235.1|XP_55333459.1	ko00000,ko00001,ko04040
Pdec_geneID_rb_106407	IR	NT	41.7816	113.723	77.7523	-1.43921	0.357683	-4.02369	5.72942e-05	0.000235616	NA	4751|Fungi	Major Facilitator Superfamily	NotTardiSpe	NA	MFSD1|major-facilitator-superfamily-domain-containing-protein-1-4|NC_060927.1|NP_1276336.1	slc-17.4|MFS-domain-containing-protein|CELE_T28F3.4|NC_003282.8|NP_1359650.1	slc-17.4|MFS-domain-containing-protein|CELE_T28F3.4|NC_003282.8|NP_1359650.1	mrva|minervaA|Dmel_CG8602|NT_037436.4|NP_648103.1	mrva|minervaB|Dmel_CG8602|NT_037436.4|NP_1261505.1	Hexe_geneID_BV898_08575	Prot_BV898_08575.1|Hexe_geneID_BV898_08575	Prot_BV898_08575.1|Hexe_geneID_BV898_08575	BV898_08575|putative-Major-facilitator-superfamily-domain-containing-protein-1|MTYJ01000062.1|OQV17326.1	BV898_08575|putative-Major-facilitator-superfamily-domain-containing-protein-1|MTYJ01000062.1|OQV17326.1	RvY_03401|hypothetical-protein|BDGG01000002.1|GAU91079.1	RvY_03634-1|hypothetical-protein|BDGG01000002.1|GAU91365.1	LOC129595206|uncharacterized-protein-LOC129595206|NW_026570295.1|XP_55348109.1	LOC129595206|uncharacterized-protein-LOC129595206|NW_026570295.1|XP_55348109.1	-
Pdec_geneID_rb_85062	IR	NT	680.448	427.545	553.997	0.671644	0.166951	4.02299	5.7463e-05	0.00023625	CCDC130	33208|Metazoa	Coiled-coil domain-containing protein 130	NotTardiSpe	YJU2B|probable-splicing-factor-YJU2B-X1|NC_060943.1|XP_54178221.1	YJU2B|probable-splicing-factor-YJU2B-a|NC_060943.1|NP_1307490.1	ZK1307.9|Coiled-coil-domain-containing-protein-130-homolog|CELE_ZK1307.9|NC_003280.10|NP_496077.1	ZK1307.9|Coiled-coil-domain-containing-protein-130-homolog|CELE_ZK1307.9|NC_003280.10|NP_496077.1	CG15084|uncharacterized-protein|Dmel_CG15084|NT_033778.4|NP_611383.1	CG15084|uncharacterized-protein|Dmel_CG15084|NT_033778.4|NP_611383.1	Hexe_geneID_BV898_18356	Prot_BV898_18356.1|Hexe_geneID_BV898_18356	Prot_BV898_18356.1|Hexe_geneID_BV898_18356	BV898_18356|Coiled-coil-domain-containing-protein-130-like-protein|MTYJ01000358.1|OWA53932.1	BV898_18356|Coiled-coil-domain-containing-protein-130-like-protein|MTYJ01000358.1|OWA53932.1	RvY_06840|hypothetical-protein|BDGG01000003.1|GAU95173.1	RvY_06840|hypothetical-protein|BDGG01000003.1|GAU95173.1	LOC129591990|coiled-coil-domain-containing-protein-130-homolog|NW_026570269.1|XP_55343888.1	LOC129591990|coiled-coil-domain-containing-protein-130-homolog|NW_026570269.1|XP_55343888.1	ko00000,ko03041
Pdec_geneID_rb_72545	IR	NT	287.263	161.808	224.535	0.833968	0.207337	4.02229	5.7636e-05	0.0002369	sof1	4751|Fungi	WD40 repeat-like protein	NotTardiSpe	NA	RBBP4|histone-binding-protein-RBBP4-c|NC_060925.1|NP_1128728.1	lin-53|putative-histone-binding-protein-lin-53|CELE_K07A1.12|NC_003279.8|NP_492552.1	lin-53|putative-histone-binding-protein-lin-53|CELE_K07A1.12|NC_003279.8|NP_492552.1	Caf1-55|chromatin-assembly-factor-1,-p55-subunitB|Dmel_CG4236|NT_033777.3|NP_1163617.1	Caf1-55|chromatin-assembly-factor-1,-p55-subunitA|Dmel_CG4236|NT_033777.3|NP_524354.1	Hexe_geneID_BV898_16903	Prot_BV898_16903.1|Hexe_geneID_BV898_16903	Prot_BV898_16903.1|Hexe_geneID_BV898_16903	BV898_16903|Histone-binding-protein-RBBP7|MTYJ01000269.1|OWA52449.1	BV898_16903|Histone-binding-protein-RBBP7|MTYJ01000269.1|OWA52449.1	RvY_07938|hypothetical-protein|BDGG01000003.1|GAU96503.1	RvY_07938|hypothetical-protein|BDGG01000003.1|GAU96503.1	LOC129600043|histone-binding-protein-RBBP4-like|NW_026570382.1|XP_55354410.1	LOC129600043|histone-binding-protein-RBBP4-like|NW_026570382.1|XP_55354410.1	ko00000,ko03009,ko04121
Pdec_geneID_rb_49446	IR	NT	1683.05	739.062	1211.06	1.18763	0.295354	4.02105	5.794e-05	0.000238089	IER3IP1	33208|Metazoa	regulation of fibroblast apoptotic process	NotTardiSpe	IER3IP1|immediate-early-response-3-interacting-protein-1-precursor|NC_060942.1|NP_57181.1	IER3IP1|immediate-early-response-3-interacting-protein-1-precursor|NC_060942.1|NP_57181.1	W09G3.8|Immediate-early-response-3-interacting-protein-1|CELE_W09G3.8|NC_003279.8|NP_1379408.1	W09G3.8|Immediate-early-response-3-interacting-protein-1|CELE_W09G3.8|NC_003279.8|NP_1379408.1	CG32069|uncharacterized-protein|Dmel_CG32069|NT_037436.4|NP_729654.1	CG32069|uncharacterized-protein|Dmel_CG32069|NT_037436.4|NP_729654.1	Hexe_geneID_BV898_04883	Prot_BV898_04883.1|Hexe_geneID_BV898_04883	Prot_BV898_04883.1|Hexe_geneID_BV898_04883	BV898_04883|putative-Immediate-early-response-3-interacting-protein-1|MTYJ01000025.1|OQV21119.1	BV898_04883|putative-Immediate-early-response-3-interacting-protein-1|MTYJ01000025.1|OQV21119.1	RvY_14711|hypothetical-protein|BDGG01000010.1|GAV04436.1	RvY_14711|hypothetical-protein|BDGG01000010.1|GAV04436.1	LOC129581157|immediate-early-response-3-interacting-protein-1-like|NW_026570225.1|XP_55328044.1	LOC129581157|immediate-early-response-3-interacting-protein-1-like|NW_026570225.1|XP_55328044.1	-
Pdec_geneID_rb_108287	IR	NT	817.116	2246.07	1531.59	-1.45886	0.362816	-4.02095	5.79644e-05	0.000238128	NFIB	33208|Metazoa	Sequence-specific DNA binding transcription factor activity. It is involved in the biological process described with	NotTardiSpe	NFIX|nuclear-factor-1-X-type-5|NC_060943.1|NP_1352911.1	NFIA|nuclear-factor-1-A-type-2|NC_060925.1|NP_5586.1	nfi-1|Nuclear-factor-I-family-protein|CELE_ZK1290.4|NC_003280.10|NP_1367579.1	nfi-1|Nuclear-factor-I-family-protein|CELE_ZK1290.4|NC_003280.10|NP_1367579.1	NfI|nuclear-factor-IC|Dmel_CG2380|NC_004353.4|NP_1259051.1	NfI|nuclear-factor-IC|Dmel_CG2380|NC_004353.4|NP_1259051.1	NA	Prot_BV898_17810.1|Hexe_geneID_BV898_17810	Prot_BV898_17810.3|Hexe_geneID_BV898_17810	BV898_17810|Nuclear-factor-1-C-type|MTYJ01000317.1|OWA53377.1	BV898_17810|Nuclear-factor-1-B-type|MTYJ01000317.1|OWA53380.1	RvY_09631|hypothetical-protein|BDGG01000004.1|GAU98493.1	RvY_09631|hypothetical-protein|BDGG01000004.1|GAU98493.1	LOC129585075|nuclear-factor-1-C-type-like-X2|NW_026570222.1|XP_55333584.1	LOC129585075|nuclear-factor-1-C-type-like-X1|NW_026570222.1|XP_55333570.1	ko00000,ko03000
Pdec_geneID_rb_49621	IR	NT	748.586	313.165	530.875	1.25568	0.312365	4.0199	5.82222e-05	0.000239126	NA	NA	NA	TardiSpe	NA	NA	NA	NA	NA	NA		NA	NA	NA	NA	NA	NA	NA	NA	NA
Pdec_geneID_rb_108332	IR	NT	574.924	852.943	713.934	-0.56917	0.141668	-4.01762	5.87883e-05	0.000241389	NA	33208|Metazoa	catalytic activity. It is involved in the biological process described with metabolic process	NotTardiSpe	NA	NA	NA	NA	e|ebony|Dmel_CG3331|NT_033777.3|NP_524431.2	e|ebony|Dmel_CG3331|NT_033777.3|NP_524431.2	Hexe_geneID_BV898_15705	Prot_BV898_15705.1|Hexe_geneID_BV898_15705	Prot_BV898_15705.1|Hexe_geneID_BV898_15705	BV898_15705|hypothetical-protein|MTYJ01000218.1|OWA51210.1	BV898_15705|hypothetical-protein|MTYJ01000218.1|OWA51210.1	RvY_06663|hypothetical-protein|BDGG01000003.1|GAU94969.1	RvY_06663|hypothetical-protein|BDGG01000003.1|GAU94969.1	LOC129580707|uncharacterized-protein-LOC129580707-X2|NW_026570224.1|XP_55327339.1	LOC129580707|uncharacterized-protein-LOC129580707-X2|NW_026570224.1|XP_55327339.1	-
Pdec_geneID_rb_61424	IR	NT	188.472	79.1915	133.832	1.25166	0.311603	4.01685	5.8981e-05	0.000242056	NA	NA	NA	TardiSpe	NA	NA	NA	NA	NA	NA	Hexe_geneID_BV898_04871	Prot_BV898_04871.1|Hexe_geneID_BV898_04871	Prot_BV898_04871.1|Hexe_geneID_BV898_04871	BV898_04871|hypothetical-protein|MTYJ01000025.1|OQV21107.1	BV898_04871|hypothetical-protein|MTYJ01000025.1|OQV21107.1	RvY_11481|hypothetical-protein|BDGG01000006.1|GAV00662.1	RvY_11481|hypothetical-protein|BDGG01000006.1|GAV00662.1	LOC129592665|uncharacterized-protein-LOC129592665-X2|NW_026570274.1|XP_55344729.1	LOC129592665|uncharacterized-protein-LOC129592665-X2|NW_026570274.1|XP_55344729.1	NA
Pdec_geneID_rb_73795	IR	NT	1475.84	772.424	1124.13	0.933991	0.232516	4.0169	5.89698e-05	0.000242056	TXNDC9	33208|Metazoa	queuosine biosynthetic process	NotTardiSpe	NA	TXNDC9|thioredoxin-domain-containing-protein-9|NC_060926.1|NP_5774.2	txdc-9|Thioredoxin-domain-containing-protein-9|CELE_C05D11.3|NC_003281.10|NP_498410.1	txdc-9|Thioredoxin-domain-containing-protein-9|CELE_C05D11.3|NC_003281.10|NP_498410.1	CG4511|uncharacterized-proteinA|Dmel_CG4511|NT_033777.3|NP_650026.1	CG4511|uncharacterized-proteinB|Dmel_CG4511|NT_033777.3|NP_1163585.1	Hexe_geneID_BV898_08223	Prot_BV898_08223.1|Hexe_geneID_BV898_08223	Prot_BV898_08223.1|Hexe_geneID_BV898_08223	BV898_08223|Thioredoxin-domain-containing-protein-9|MTYJ01000057.1|OQV17766.1	BV898_08223|Thioredoxin-domain-containing-protein-9|MTYJ01000057.1|OQV17766.1	RvY_18335|hypothetical-protein|BDGG01000018.1|GAV08676.1	RvY_18335|hypothetical-protein|BDGG01000018.1|GAV08676.1	LOC129580699|thioredoxin-domain-containing-protein-9-like|NW_026570224.1|XP_55327325.1	LOC129580699|thioredoxin-domain-containing-protein-9-like|NW_026570224.1|XP_55327325.1	-
Pdec_geneID_rb_95624	IR	NT	364.449	752.59	558.52	-1.04615	0.260476	-4.01629	5.91225e-05	0.000242575	NA	NA	NA	NotTardiSpe	NA	NA	NA	NA	NA	NA	Hexe_geneID_BV898_07369	Prot_BV898_07369.1|Hexe_geneID_BV898_07369	Prot_BV898_07369.1|Hexe_geneID_BV898_07369	BV898_07369|hypothetical-protein|MTYJ01000048.1|OQV18544.1	BV898_07369|hypothetical-protein|MTYJ01000048.1|OQV18544.1	RvY_14843|hypothetical-protein|BDGG01000011.1|GAV04579.1	RvY_14843|hypothetical-protein|BDGG01000011.1|GAV04579.1	LOC129590353|uncharacterized-protein-LOC129590353|NW_026570260.1|XP_55341508.1	LOC129590353|uncharacterized-protein-LOC129590353|NW_026570260.1|XP_55341508.1	NA
Pdec_geneID_rb_45190	IR	NT	815.269	1886.14	1350.7	-1.20953	0.301179	-4.01599	5.91962e-05	0.000242815	NA	33208|Metazoa	Astacin-like metallo-endopeptidase M12 family	NotTardiSpe	ASTL|astacin-like-metalloendopeptidase-X1|NC_060926.1|XP_54198100.1	ASTL|astacin-like-metalloendopeptidase-X1|NC_060926.1|XP_54198100.1	nas-6|Zinc-metalloproteinase-nas-6|CELE_4R79.1|NC_003282.8|NP_1040902.1	nas-6|Zinc-metalloproteinase-nas-6|CELE_4R79.1|NC_003282.8|NP_1040902.1	CG6763|uncharacterized-proteinA|Dmel_CG6763|NT_033777.3|NP_651138.1	CG6763|uncharacterized-proteinB|Dmel_CG6763|NT_033777.3|NP_1262871.1	Hexe_geneID_BV898_12861	Prot_BV898_12861.1|Hexe_geneID_BV898_12861	Prot_BV898_12861.1|Hexe_geneID_BV898_12861	BV898_12861|putative-Zinc-metalloproteinase-nas-15|MTYJ01000135.1|OQV12840.1	BV898_12861|putative-Zinc-metalloproteinase-nas-15|MTYJ01000135.1|OQV12840.1	RvY_06004|hypothetical-protein|BDGG01000002.1|GAU94179.1	RvY_06004|hypothetical-protein|BDGG01000002.1|GAU94179.1	LOC129592440|hatching-enzyme-1.2-like|NW_026570272.1|XP_55344455.1	LOC129592440|hatching-enzyme-1.2-like|NW_026570272.1|XP_55344455.1	-
Pdec_geneID_rb_114418	IR	NT	2.14159	28.4023	15.2719	-3.78863	0.943999	-4.01338	5.9856e-05	0.000245459	NA	NA	NA	TardiSpe	NA	NA	NA	NA	NA	NA		NA	NA	NA	NA	NA	NA	NA	NA	NA
Pdec_geneID_rb_30957	IR	NT	8.62593	48.9907	28.8083	-2.48088	0.618178	-4.01322	5.98952e-05	0.000245557	SSK2	4751|Fungi	Serine/Threonine protein kinases, catalytic domain	NotTardiSpe	MAP3K1|mitogen-activated-protein-kinase-kinase-kinase-1-X2|NC_060929.1|XP_54208620.1	IKBKB|inhibitor-of-nuclear-factor-kappa-B-kinase-subunit-beta-X3|NC_060932.1|XP_54216404.1	nekl-3|Serine-threonine-protein-kinase-nekl-3|CELE_F19H6.1|NC_003284.9|NP_510080.2	hpo-11|Protein-kinase-domain-containing-protein|CELE_H37N21.1|NC_003279.8|NP_492022.3	Mekk1|Mekk1D|Dmel_CG7717|NT_033777.3|NP_650750.4	NA	NA	Prot_BV898_19435.1|Hexe_geneID_BV898_19435	Prot_BV898_18730.1|Hexe_geneID_BV898_18730	BV898_18730|putative-Mitogen-activated-protein-kinase-kinase-kinase-2|MTYJ01000393.1|OWA54322.1	BV898_19435|putative-Mitogen-activated-protein-kinase-kinase-kinase-YODA|MTYJ01000520.1|OWA55050.1	RvY_11910|hypothetical-protein|BDGG01000007.1|GAV01158.1	RvY_11645|hypothetical-protein|BDGG01000006.1|GAV00854.1	LOC129599297|uncharacterized-protein-LOC129599297|NW_026570363.1|XP_55353484.1	LOC129599297|uncharacterized-protein-LOC129599297|NW_026570363.1|XP_55353484.1	ko00000,ko00001,ko01000,ko01001
Pdec_geneID_rb_34257	IR	NT	575.794	394.384	485.089	0.544438	0.135675	4.01282	5.99973e-05	0.000245912	UPF3A	33208|Metazoa	UPF3 regulator of nonsense transcripts homolog A yeast	NotTardiSpe	UPF3B|regulator-of-nonsense-transcripts-3B-2|NC_060947.1|NP_75386.1	UPF3B|regulator-of-nonsense-transcripts-3B-2|NC_060947.1|NP_75386.1	smg-4|Smg4_UPF3-domain-containing-protein|CELE_F46B6.3|NC_003283.11|NP_741600.1	smg-4|Smg4_UPF3-domain-containing-protein|CELE_F46B6.3|NC_003283.11|NP_741600.1	Upf3|Upf3B|Dmel_CG11184|NT_033778.4|NP_726375.1	Upf3|Upf3D|Dmel_CG11184|NT_033778.4|NP_611844.3	Hexe_geneID_BV898_07698	Prot_BV898_07698.1|Hexe_geneID_BV898_07698	Prot_BV898_07698.1|Hexe_geneID_BV898_07698	BV898_07698|putative-Regulator-of-nonsense-transcripts-3A|MTYJ01000051.1|OQV18305.1	BV898_07698|putative-Regulator-of-nonsense-transcripts-3A|MTYJ01000051.1|OQV18305.1	RvY_08771|hypothetical-protein|BDGG01000004.1|GAU97487.1	RvY_08771|hypothetical-protein|BDGG01000004.1|GAU97487.1	LOC129584132|regulator-of-nonsense-transcripts-3A-like|NW_026570232.1|XP_55332220.1	LOC129584132|regulator-of-nonsense-transcripts-3A-like|NW_026570232.1|XP_55332220.1	ko00000,ko00001,ko00002,ko03019
Pdec_geneID_rb_76333	IR	NT	138.118	567.121	352.619	-2.03759	0.50797	-4.01123	6.04021e-05	0.000247508	NA	NA	NA	TardiSpe	NA	NA	NA	NA	NA	NA		NA	NA	NA	NA	NA	NA	NA	NA	NA
Pdec_geneID_rb_60742	IR	NT	930.752	99.2361	514.994	3.22788	0.804784	4.01087	6.04963e-05	0.000247831	NA	NA	NA	TardiSpe	NA	NA	NA	NA	p24-2|p24-related-2A|Dmel_CG33105|NT_033777.3|NP_788617.1	NA	NA	Prot_BV898_08159.1|Hexe_geneID_BV898_08159	Prot_BV898_12027.1|Hexe_geneID_BV898_12027	BV898_12027|hypothetical-protein|MTYJ01000116.1|OQV13808.1	BV898_08159|hypothetical-protein|MTYJ01000057.1|OQV17702.1	RvY_00459-1|hypothetical-protein|BDGG01000001.1|GAU87643.1	RvY_00459-1|hypothetical-protein|BDGG01000001.1|GAU87643.1	LOC129593996|uncharacterized-protein-LOC129593996|NW_026570285.1|XP_55346520.1	LOC129593996|uncharacterized-protein-LOC129593996|NW_026570285.1|XP_55346520.1	NA
Pdec_geneID_rb_60093	IR	NT	174.369	100.889	137.629	0.784399	0.195589	4.01044	6.06044e-05	0.00024821	NF2	33208|Metazoa	Actin binding. It is involved in the biological process described with negative regulation of cell proliferation	NotTardiSpe	NF2|merlin-1|NC_060946.1|NP_259.1	NF2|merlin-1|NC_060946.1|NP_259.1	erm-1|Moesin-ezrin-radixin-homolog-1|CELE_C01G8.5|NC_003279.8|NP_491559.1	erm-1|Moesin-ezrin-radixin-homolog-1|CELE_C01G8.5|NC_003279.8|NP_491559.1	Mer|merlinA|Dmel_CG14228|NC_004354.4|NP_523413.1	Mer|merlinB|Dmel_CG14228|NC_004354.4|NP_1285458.1	Hexe_geneID_BV898_06168	Prot_BV898_06168.1|Hexe_geneID_BV898_06168	Prot_BV898_06168.1|Hexe_geneID_BV898_06168	BV898_06168|Merlin|MTYJ01000035.1|OQV19900.1	BV898_06168|Merlin|MTYJ01000035.1|OQV19900.1	RvY_07955|hypothetical-protein|BDGG01000003.1|GAU96524.1	RvY_07955|hypothetical-protein|BDGG01000003.1|GAU96524.1	LOC129595822|merlin-like|NW_026570303.1|XP_55348915.1	LOC129595822|merlin-like|NW_026570303.1|XP_55348915.1	ko00000,ko00001,ko00002
Pdec_geneID_rb_81646	IR	NT	131.527	282.136	206.832	-1.09859	0.274061	-4.00857	6.10888e-05	0.00025013	PROC	33208|Metazoa	Protein C inactivator of coagulation factors Va and VIIIa	NotTardiSpe	KLKB1|plasma-kallikrein-3-precursor|NC_060928.1|NP_1305325.1	KLKB1|plasma-kallikrein-X5|NC_060928.1|XP_54205941.1	try-1|Peptidase-S1-domain-containing-protein|CELE_ZK546.15|NC_003280.10|NP_494910.2	try-1|Peptidase-S1-domain-containing-protein|CELE_ZK546.15|NC_003280.10|NP_494910.2	CG10663|uncharacterized-proteinD|Dmel_CG10663|NT_037436.4|NP_1097593.2	CG10663|uncharacterized-proteinB|Dmel_CG10663|NT_037436.4|NP_1097592.1	Hexe_geneID_BV898_10164	Prot_BV898_10164.1|Hexe_geneID_BV898_10164	Prot_BV898_10164.1|Hexe_geneID_BV898_10164	BV898_10164|putative-Trypsin|MTYJ01000085.1|OQV15689.1	BV898_10164|putative-Trypsin|MTYJ01000085.1|OQV15689.1	RvY_11735|hypothetical-protein|BDGG01000006.1|GAV00955.1	RvY_11735|hypothetical-protein|BDGG01000006.1|GAV00955.1	LOC129591575|ovochymase-2-like|NW_026570267.1|XP_55343232.1	LOC129591575|ovochymase-2-like|NW_026570267.1|XP_55343232.1	ko00000,ko00001,ko01000,ko01002
Pdec_geneID_rb_84855	IR	NT	180.688	575.304	377.996	-1.67143	0.416983	-4.00839	6.11352e-05	0.000250256	NA	5653|Kinetoplastida	this activity may be independent of acetylation activity. Acetylates alpha-tubulin with a slow enzymatic rate, due to a catalytic site that is not optimized for acetyl transfer. Enters the microtubule through each end and diffuses quickly throughout the lumen of microtubules. Acetylates only long old microtubules because of its slow acetylation rate since it does not have time to act on dynamically unstable microtubules before the enzyme is released	NotTardiSpe	ATAT1|alpha-tubulin-N-acetyltransferase-1-5|NC_060930.1|NP_1305691.1	ATAT1|alpha-tubulin-N-acetyltransferase-1-4|NC_060930.1|NP_1241881.1	mec-17|Alpha-tubulin-N-acetyltransferase-1|CELE_F57H12.7|NC_003282.8|NP_501337.1	mec-17|Alpha-tubulin-N-acetyltransferase-1|CELE_F57H12.7|NC_003282.8|NP_501337.1	Atat|alpha-tubulin-acetylaseB|Dmel_CG3967|NT_037436.4|NP_729489.1	Atat|alpha-tubulin-acetylaseF|Dmel_CG3967|NT_037436.4|NP_1261628.1	Hexe_geneID_BV898_14777	Prot_BV898_14777.1|Hexe_geneID_BV898_14777	Prot_BV898_14777.1|Hexe_geneID_BV898_14777	BV898_14777|putative-Alpha-tubulin-N-acetyltransferase-1|MTYJ01000186.1|OWA50254.1	BV898_14777|putative-Alpha-tubulin-N-acetyltransferase-1|MTYJ01000186.1|OWA50254.1	RvY_18898|hypothetical-protein|BDGG01000022.1|GAV09339.1	RvY_18898|hypothetical-protein|BDGG01000022.1|GAV09339.1	LOC129590514|alpha-tubulin-N-acetyltransferase-1-like|NW_026570260.1|XP_55341758.1	LOC129590514|alpha-tubulin-N-acetyltransferase-1-like|NW_026570260.1|XP_55341758.1	ko00000,ko01000,ko03036
Pdec_geneID_rb_66569	IR	NT	225.264	99.4851	162.375	1.17551	0.293332	4.00744	6.13807e-05	0.000251197	NA	NA	NA	TardiSpe	NA	NA	NA	NA	TSG101|tumor-susceptibility-gene-101|Dmel_CG9712|NT_037436.4|NP_524120.1	NA	Hexe_geneID_BV898_18583	Prot_BV898_18583.1|Hexe_geneID_BV898_18583	Prot_BV898_18583.1|Hexe_geneID_BV898_18583	BV898_18583|hypothetical-protein|MTYJ01000377.1|OWA54168.1	BV898_18583|hypothetical-protein|MTYJ01000377.1|OWA54168.1	RvY_10740|hypothetical-protein|BDGG01000005.1|GAU99790.1	RvY_10740|hypothetical-protein|BDGG01000005.1|GAU99790.1	LOC129595923|paramyosin,-long-form-like|NW_026570304.1|XP_55349031.1	LOC129595923|paramyosin,-long-form-like|NW_026570304.1|XP_55349031.1	NA
Pdec_geneID_rb_109272	IR	NT	449.669	739.38	594.524	-0.716113	0.178703	-4.00728	6.14217e-05	0.0002513	CRTC1	33208|Metazoa	negative regulation of membrane hyperpolarization	NotTardiSpe	NA	CRTC1|CREB-regulated-transcription-coactivator-1-1|NC_060943.1|NP_56136.2	NA	crtc-1|CREB-regulated-transcription-coactivator-1-homolog|CELE_Y20F4.2|NC_003279.8|NP_490917.4	NA	Crtc|CREB-regulated-transcription-coactivatorC|Dmel_CG6064|NT_037436.4|NP_1287101.1	Hexe_geneID_BV898_08076	Prot_BV898_08076.1|Hexe_geneID_BV898_08076	Prot_BV898_08076.1|Hexe_geneID_BV898_08076	BV898_08076|hypothetical-protein|MTYJ01000056.1|OQV17778.1	BV898_08076|hypothetical-protein|MTYJ01000056.1|OQV17778.1	RvY_09323|hypothetical-protein|BDGG01000004.1|GAU98142.1	RvY_09323|hypothetical-protein|BDGG01000004.1|GAU98142.1	LOC129585873|CREB-regulated-transcription-coactivator-1-like-X3|NW_026570222.1|XP_55334765.1	LOC129585873|CREB-regulated-transcription-coactivator-1-like-X2|NW_026570222.1|XP_55334747.1	ko00000,ko00001,ko03029
Pdec_geneID_rb_112348	IR	NT	83.5607	184.565	134.063	-1.14205	0.285	-4.0072	6.1442e-05	0.000251319	AQP8	33208|Metazoa	Aquaporin-8	NotTardiSpe	NA	AQP1|aquaporin-1-1|NC_060931.1|NP_932766.1	aqp-6|AQuaPorin-or-aquaglyceroporin-related|CELE_C32C4.2|NC_003283.11|NP_1256245.1	aqp-4|AQuaPorin-or-aquaglyceroporin-related|CELE_F40F9.9|NC_003283.11|NP_505512.3	Drip|dripA|Dmel_CG9023|NT_033778.4|NP_725051.2	Eglp3|entomoglyceroporin-3|Dmel_CG17662|NT_033778.4|NP_611812.2	Hexe_geneID_BV898_00888	Prot_BV898_00888.1|Hexe_geneID_BV898_00888	Prot_BV898_00888.1|Hexe_geneID_BV898_00888	BV898_00888|putative-Aquaporin-1|MTYJ01000003.1|OQV25199.1	BV898_00888|putative-Aquaporin-1|MTYJ01000003.1|OQV25199.1	RvY_10155|AQP13|BDGG01000005.1|GAU99111.1	RvY_10155|AQP13|BDGG01000005.1|GAU99111.1	LOC129596442|aquaporin-6-like|NW_026570221.1|XP_55349726.1	LOC129596442|aquaporin-6-like|NW_026570221.1|XP_55349726.1	ko00000,ko00001,ko02000
Pdec_geneID_rb_95036	IR	NT	29.4722	76.8285	53.1503	-1.36985	0.341855	-4.00712	6.1463e-05	0.000251341	NA	2836|Bacillariophyta	Protein tyrosine kinase	NotTardiSpe	NA	STRADB|STE20-related-kinase-adapter-protein-beta-X1|NC_060926.1|XP_54198809.1	mtk-1|Protein-kinase-domain-containing-protein|CELE_B0414.7|NC_003279.8|NP_491683.1	hpo-11|Protein-kinase-domain-containing-protein|CELE_H37N21.1|NC_003279.8|NP_492022.3	Mekk1|Mekk1D|Dmel_CG7717|NT_033777.3|NP_650750.4	Pink1|PTEN-induced-putative-kinase-1H|Dmel_CG4523|NC_004354.4|NP_1027049.1	Hexe_geneID_BV898_08567	Prot_BV898_08567.1|Hexe_geneID_BV898_08567	Prot_BV898_08567.1|Hexe_geneID_BV898_08567	BV898_08567|putative-Mitogen-activated-protein-kinase-kinase-kinase-NPK1|MTYJ01000062.1|OQV17318.1	BV898_08567|putative-Mitogen-activated-protein-kinase-kinase-kinase-NPK1|MTYJ01000062.1|OQV17318.1	RvY_19050|hypothetical-protein|BDGG01000023.1|GAV09528.1	RvY_19050|hypothetical-protein|BDGG01000023.1|GAV09528.1	LOC129600019|uncharacterized-protein-LOC129600019-X4|NW_026570381.1|XP_55354376.1	LOC129600019|uncharacterized-protein-LOC129600019-X4|NW_026570381.1|XP_55354376.1	-
Pdec_geneID_rb_81088	IR	NT	19.8218	66.6707	43.2462	-1.73943	0.434213	-4.00595	6.17699e-05	0.000252532	NA	33208|Metazoa	Speckle-type POZ protein	NotTardiSpe	NA	SPOPL|speckle-type-POZ-protein-like|NC_060926.1|NP_1001664.1	spop-1|BTB-and-MATH-domain-containing-protein-43|CELE_T16H12.5|NC_003281.10|NP_1022765.1	spop-1|BTB-and-MATH-domain-containing-protein-43|CELE_T16H12.5|NC_003281.10|NP_1022765.1	rdx|roadkillB|Dmel_CG12537|NT_033777.3|NP_731877.1	rdx|roadkillB|Dmel_CG12537|NT_033777.3|NP_731877.1	Hexe_geneID_BV898_07015	Prot_BV898_07015.1|Hexe_geneID_BV898_07015	Prot_BV898_07015.1|Hexe_geneID_BV898_07015	BV898_07015|putative-BTB-and-MATH-domain-containing-protein-43|MTYJ01000044.1|OQV18959.1	BV898_07015|putative-BTB-and-MATH-domain-containing-protein-43|MTYJ01000044.1|OQV18959.1	RvY_00704|hypothetical-protein|BDGG01000001.1|GAU87918.1	RvY_00704|hypothetical-protein|BDGG01000001.1|GAU87918.1	LOC129600408|speckle-type-POZ-protein-like|NW_026570396.1|XP_55354878.1	LOC129600408|speckle-type-POZ-protein-like|NW_026570396.1|XP_55354878.1	ko00000,ko00001,ko00002,ko04121
Pdec_geneID_rb_109361	IR	NT	13.7359	53.883	33.8094	-1.98125	0.494807	-4.00408	6.22599e-05	0.00025447	NA	33208|Metazoa	It is involved in the biological process described with proteolysis	NotTardiSpe	ASTL|astacin-like-metalloendopeptidase-precursor|NC_060926.1|NP_1002036.3	ASTL|astacin-like-metalloendopeptidase-precursor|NC_060926.1|NP_1002036.3	nas-30|Zinc-metalloproteinase-nas-30|CELE_Y95B8A.1|NC_003279.8|NP_490795.5	nas-6|Zinc-metalloproteinase-nas-6|CELE_4R79.1|NC_003282.8|NP_1040902.1	CG6763|uncharacterized-proteinA|Dmel_CG6763|NT_033777.3|NP_651138.1	CG6763|uncharacterized-proteinB|Dmel_CG6763|NT_033777.3|NP_1262871.1	Hexe_geneID_BV898_12108	Prot_BV898_12108.1|Hexe_geneID_BV898_12108	Prot_BV898_12108.1|Hexe_geneID_BV898_12108	BV898_12108|putative-Zinc-metalloproteinase-nas-14|MTYJ01000119.1|OQV13637.1	BV898_12108|putative-Zinc-metalloproteinase-nas-14|MTYJ01000119.1|OQV13637.1	RvY_07510|hypothetical-protein|BDGG01000003.1|GAU96000.1	RvY_07510|hypothetical-protein|BDGG01000003.1|GAU96000.1	LOC129601790|uncharacterized-protein-LOC129601790|NW_026570497.1|XP_55356658.1	LOC129582237|zinc-metalloproteinase-nas-8-like-X1|NW_026570227.1|XP_55329679.1	-
Pdec_geneID_rb_44229	IR	NT	540.387	325.645	433.016	0.730607	0.182494	4.00347	6.24214e-05	0.000254954	RRP15	33208|Metazoa	Rrp15p	NotTardiSpe	RRP15|RRP15-like-protein-X3|NC_060925.1|XP_54192817.1	RRP15|RRP15-like-protein|NC_060925.1|NP_57136.2	F53E10.6|RRP15-like-protein|CELE_F53E10.6|NC_003283.11|NP_503713.1	F53E10.6|RRP15-like-protein|CELE_F53E10.6|NC_003283.11|NP_503713.1	CG3817|uncharacterized-protein|Dmel_CG3817|NT_033777.3|NP_650405.2	CG3817|uncharacterized-protein|Dmel_CG3817|NT_033777.3|NP_650405.2	Hexe_geneID_BV898_02620	Prot_BV898_02620.1|Hexe_geneID_BV898_02620	Prot_BV898_02620.1|Hexe_geneID_BV898_02620	BV898_02620|hypothetical-protein|MTYJ01000011.1|OQV23501.1	BV898_02620|hypothetical-protein|MTYJ01000011.1|OQV23501.1	RvY_15941|hypothetical-protein|BDGG01000012.1|GAV05878.1	RvY_15941|hypothetical-protein|BDGG01000012.1|GAV05878.1	LOC129593382|RRP15-like-protein|NW_026570281.1|XP_55345639.1	LOC129593382|RRP15-like-protein|NW_026570281.1|XP_55345639.1	-
Pdec_geneID_rb_69227	IR	NT	54.0872	225.529	139.808	-2.05504	0.513318	-4.00345	6.24259e-05	0.000254954	NA	35493|Streptophyta	UPF0392 protein	NotTardiSpe	NA	NA	F28H7.7|Glycosyltransferase-family-92-protein|CELE_F28H7.7|NC_003283.11|NP_505744.1	F28H7.7|Glycosyltransferase-family-92-protein|CELE_F28H7.7|NC_003283.11|NP_505744.1	CG12910|uncharacterized-proteinA|Dmel_CG12910|NT_033778.4|NP_610569.1	NA	Hexe_geneID_BV898_10903	Prot_BV898_10903.1|Hexe_geneID_BV898_10903	Prot_BV898_10903.1|Hexe_geneID_BV898_10903	BV898_10903|hypothetical-protein|MTYJ01000097.1|OQV14871.1	BV898_10903|hypothetical-protein|MTYJ01000097.1|OQV14871.1	RvY_08345|hypothetical-protein|BDGG01000003.1|GAU96982.1	RvY_08345|hypothetical-protein|BDGG01000003.1|GAU96982.1	LOC129583343|uncharacterized-protein-LOC129583343-X2|NW_026570230.1|XP_55331092.1	LOC129583343|uncharacterized-protein-LOC129583343-X2|NW_026570230.1|XP_55331092.1	-
Pdec_geneID_rb_25634	IR	NT	203.251	387.112	295.181	-0.928294	0.231867	-4.00356	6.2397e-05	0.000254954	NA	NA	NA	TardiSpe	NA	NA	NA	NA	NA	NA		NA	NA	NA	NA	NA	NA	NA	NA	NA
Pdec_geneID_rb_14548	IR	NT	174.523	364.203	269.363	-1.06196	0.265299	-4.00288	6.25772e-05	0.000255506	NA	33208|Metazoa	Serine/Threonine protein kinases, catalytic domain	NotTardiSpe	MYLK|myosin-light-chain-kinase,-smooth-muscle-X9|NC_060927.1|XP_54202603.1	MYLK|myosin-light-chain-kinase,-smooth-muscle-X9|NC_060927.1|XP_54202603.1	mlck-1|Protein-kinase-domain-containing-protein|CELE_ZC373.4|NC_003284.9|NP_509689.1	mlck-1|Protein-kinase-domain-containing-protein|CELE_ZC373.4|NC_003284.9|NP_509689.1	sqa|spaghetti-squash-activatorB|Dmel_CG42347|NT_033778.4|NP_610514.1	sqa|spaghetti-squash-activatorB|Dmel_CG42347|NT_033778.4|NP_610514.1	Hexe_geneID_BV898_06453	Prot_BV898_06453.1|Hexe_geneID_BV898_06453	Prot_BV898_06453.1|Hexe_geneID_BV898_06453	BV898_06453|Myosin-light-chain-kinase,-smooth-muscle|MTYJ01000038.1|OQV19462.1	BV898_06453|Myosin-light-chain-kinase,-smooth-muscle|MTYJ01000038.1|OQV19462.1	RvY_19031-1|hypothetical-protein|BDGG01000023.1|GAV09499.1	RvY_19031-1|hypothetical-protein|BDGG01000023.1|GAV09498.1	LOC129580845|myosin-light-chain-kinase-family-member-4-like|NW_026570225.1|XP_55327529.1	LOC129580845|myosin-light-chain-kinase-family-member-4-like|NW_026570225.1|XP_55327527.1	ko00000,ko00001,ko01000,ko01001
Pdec_geneID_rb_92581	IR	NT	291.385	855.633	573.509	-1.5526	0.387914	-4.00243	6.26961e-05	0.000255926	UBASH3B	33208|Metazoa	collagen-activated tyrosine kinase receptor signaling pathway	NotTardiSpe	UBASH3B|ubiquitin-associated-and-SH3-domain-containing-protein-B-1|NC_060935.1|NP_116262.2	UBASH3B|ubiquitin-associated-and-SH3-domain-containing-protein-B-1|NC_060935.1|NP_116262.2	T07F12.1|Uncharacterized-protein|CELE_T07F12.1|NC_003284.9|NP_508832.2	T07F12.1|Uncharacterized-protein|CELE_T07F12.1|NC_003284.9|NP_508832.2	Epp|ecdysteroid-phosphate-phosphataseC|Dmel_CG13604|NT_033777.3|NP_1097897.1	Epp|ecdysteroid-phosphate-phosphataseB|Dmel_CG13604|NT_033777.3|NP_1097896.1	Hexe_geneID_BV898_13140	Prot_BV898_13140.1|Hexe_geneID_BV898_13140	Prot_BV898_13140.1|Hexe_geneID_BV898_13140	BV898_13140|Ubiquitin-associated-and-SH3-domain-containing-protein-B|MTYJ01000141.1|OQV12572.1	BV898_13140|Ubiquitin-associated-and-SH3-domain-containing-protein-B|MTYJ01000141.1|OQV12572.1	RvY_01512|hypothetical-protein|BDGG01000001.1|GAU88894.1	RvY_01512|hypothetical-protein|BDGG01000001.1|GAU88894.1	LOC129601303|ecdysteroid-phosphate-phosphatase-like|NW_026570448.1|XP_55356053.1	LOC129601303|ecdysteroid-phosphate-phosphatase-like|NW_026570448.1|XP_55356053.1	ko00000,ko01000,ko01009
Pdec_geneID_rb_41302	IR	NT	468.728	1041.4	755.062	-1.15122	0.287649	-4.00217	6.27644e-05	0.00025614	PTS	33208|Metazoa	6-pyruvoyltetrahydropterin synthase	NotTardiSpe	PTS|6-pyruvoyl-tetrahydrobiopterin-synthase-X3|NC_060935.1|XP_54225539.1	PTS|6-pyruvoyl-tetrahydrobiopterin-synthase|NC_060935.1|NP_308.1	ptps-1|Putative-6-pyruvoyl-tetrahydrobiopterin-synthase|CELE_B0041.6|NC_003279.8|NP_1040627.1	ptps-1|Putative-6-pyruvoyl-tetrahydrobiopterin-synthase|CELE_B0041.6|NC_003279.8|NP_1040627.1	pr|purple|Dmel_CG16784|NT_033779.5|NP_724244.1	pr|purple|Dmel_CG16784|NT_033779.5|NP_724244.1	Hexe_geneID_BV898_01268	Prot_BV898_01268.1|Hexe_geneID_BV898_01268	Prot_BV898_01268.1|Hexe_geneID_BV898_01268	BV898_01268|putative-6-pyruvoyl-tetrahydrobiopterin-synthase|MTYJ01000004.1|OQV25058.1	BV898_01268|putative-6-pyruvoyl-tetrahydrobiopterin-synthase|MTYJ01000004.1|OQV25058.1	RvY_07219-1|hypothetical-protein|BDGG01000003.1|GAU95632.1	RvY_07219-1|hypothetical-protein|BDGG01000003.1|GAU95632.1	LOC129597726|6-pyruvoyl-tetrahydrobiopterin-synthase-like-X1|NW_026570328.1|XP_55351361.1	LOC129597726|6-pyruvoyl-tetrahydrobiopterin-synthase-like-X1|NW_026570328.1|XP_55351361.1	ko00000,ko00001,ko00002,ko01000,ko03016
Pdec_geneID_rb_56328	IR	NT	75.6731	167.416	121.544	-1.14748	0.286725	-4.002	6.28087e-05	0.000256256	SRRT	33208|Metazoa	Arsenite-resistance protein 2	NotTardiSpe	SRRT|serrate-RNA-effector-molecule-homolog-X6|NC_060931.1|XP_54214350.1	SRRT|serrate-RNA-effector-molecule-homolog-X6|NC_060931.1|XP_54214350.1	E01A2.2|Serrate-RNA-effector-molecule-homolog|CELE_E01A2.2|NC_003279.8|NP_491302.1	E01A2.2|Serrate-RNA-effector-molecule-homolog|CELE_E01A2.2|NC_003279.8|NP_491302.1	Ars2|arsenic-resistance-protein-2E|Dmel_CG7843|NT_033778.4|NP_1260719.1	Ars2|arsenic-resistance-protein-2E|Dmel_CG7843|NT_033778.4|NP_1260719.1	Hexe_geneID_BV898_06928	Prot_BV898_06928.1|Hexe_geneID_BV898_06928	Prot_BV898_06928.1|Hexe_geneID_BV898_06928	BV898_06928|Serrate-RNA-effector-molecule-like-protein|MTYJ01000043.1|OQV19076.1	BV898_06928|Serrate-RNA-effector-molecule-like-protein|MTYJ01000043.1|OQV19076.1	RvY_13346|hypothetical-protein|BDGG01000008.1|GAV02828.1	RvY_13346|hypothetical-protein|BDGG01000008.1|GAV02828.1	LOC129594377|serrate-RNA-effector-molecule-homolog-B-like|NW_026570287.1|XP_55347030.1	LOC129594377|serrate-RNA-effector-molecule-homolog-B-like|NW_026570287.1|XP_55347029.1	-
Pdec_geneID_rb_6107	IR	NT	321.97	153.948	237.959	1.05879	0.264584	4.00172	6.28826e-05	0.000256492	SCAPER	33208|Metazoa	cyclin A-associated protein in the	NotTardiSpe	SCAPER|S-phase-cyclin-A-associated-protein-in-the-endoplasmic-reticulum-X10|NC_060939.1|XP_54234088.1	SCAPER|S-phase-cyclin-A-associated-protein-in-the-endoplasmic-reticulum-X22|NC_060939.1|XP_54234100.1	Y6B3B.4|SCAPER_N-domain-containing-protein|CELE_Y6B3B.4|NC_003279.8|NP_1364617.1	NA	ssp3|short-spindle-3B|Dmel_CG18397|NT_033779.5|NP_1286069.1	ssp3|short-spindle-3B|Dmel_CG18397|NT_033779.5|NP_1286069.1	Hexe_geneID_BV898_14919	Prot_BV898_14919.1|Hexe_geneID_BV898_14919	Prot_BV898_14919.1|Hexe_geneID_BV898_14919	BV898_14919|putative-S-phase-cyclin-A-associated-protein-in-the-endoplasmic-reticulum|MTYJ01000192.1|OWA50400.1	BV898_14919|putative-S-phase-cyclin-A-associated-protein-in-the-endoplasmic-reticulum|MTYJ01000192.1|OWA50400.1	RvY_09601|hypothetical-protein|BDGG01000004.1|GAU98458.1	RvY_09601|hypothetical-protein|BDGG01000004.1|GAU98458.1	LOC129592218|S-phase-cyclin-A-associated-protein-in-the-endoplasmic-reticulum-like-X2|NW_026570270.1|XP_55344166.1	LOC129592218|S-phase-cyclin-A-associated-protein-in-the-endoplasmic-reticulum-like-X1|NW_026570270.1|XP_55344165.1	-
Pdec_geneID_rb_75550	IR	NT	11.6356	62.842	37.2388	-2.4229	0.605554	-4.00112	6.30424e-05	0.000257064	TRHR	33208|Metazoa	Olfactory receptor	NotTardiSpe	NA	TRHR|thyrotropin-releasing-hormone-receptor|NC_060932.1|NP_3292.1	trhr-1|Thyroliberin-receptor|CELE_C30F12.6|NC_003279.8|NP_491990.1	trhr-1|Thyroliberin-receptor|CELE_C30F12.6|NC_003279.8|NP_491990.1	ETHR|ETHRB|Dmel_CG5911|NT_033777.3|NP_996255.1	ETHR|ETHRB|Dmel_CG5911|NT_033777.3|NP_996255.1	Hexe_geneID_BV898_05101	Prot_BV898_05101.1|Hexe_geneID_BV898_05101	Prot_BV898_05101.1|Hexe_geneID_BV898_05101	BV898_05101|Thyrotropin-releasing-hormone-receptor|MTYJ01000026.1|OQV21028.1	BV898_05101|Thyrotropin-releasing-hormone-receptor|MTYJ01000026.1|OQV21028.1	RvY_03600-1|hypothetical-protein|BDGG01000002.1|GAU91328.1	RvY_09846-1|hypothetical-protein|BDGG01000005.1|GAU98737.1	LOC129584718|thyrotropin-releasing-hormone-receptor-like|NW_026570234.1|XP_55332991.1	LOC129584718|thyrotropin-releasing-hormone-receptor-like|NW_026570234.1|XP_55332991.1	ko00000,ko00001,ko04030
Pdec_geneID_rb_36369	IR	NT	58.4906	167.265	112.878	-1.51261	0.37805	-4.00108	6.30551e-05	0.000257064	NA	NA	NA	TardiSpe	NA	NA	NA	NA	NA	NA		NA	NA	NA	NA	RvY_06137|hypothetical-protein|BDGG01000002.1|GAU94347.1	NA	LOC129589997|uncharacterized-protein-LOC129589997-X1|NW_026570258.1|XP_55340923.1	LOC129581806|uncharacterized-protein-LOC129581806-X2|NW_026570226.1|XP_55329036.1	NA
Pdec_geneID_rb_1392	IR	NT	3213.04	1950.89	2581.97	0.720386	0.180072	4.00055	6.31961e-05	0.000257554	MAPK14	33208|Metazoa	MAP kinase activity	NotTardiSpe	MAPK14|mitogen-activated-protein-kinase-14-2|NC_060930.1|NP_620581.1	MAPK14|mitogen-activated-protein-kinase-14-2|NC_060930.1|NP_620581.1	pmk-1|Mitogen-activated-protein-kinase-pmk-1|CELE_B0218.3|NC_003282.8|NP_501365.1	pmk-2|Mitogen-activated-protein-kinase-pmk-2|CELE_F42G8.3|NC_003282.8|NP_741458.2	p38b|p38b-MAP-kinase|Dmel_CG7393|NT_033779.5|NP_477361.1	p38b|p38b-MAP-kinase|Dmel_CG7393|NT_033779.5|NP_477361.1	Hexe_geneID_BV898_00978	Prot_BV898_00978.1|Hexe_geneID_BV898_00978	Prot_BV898_00978.1|Hexe_geneID_BV898_00978	BV898_00978|Mitogen-activated-protein-kinase-14|MTYJ01000003.1|OQV25295.1	BV898_00978|Mitogen-activated-protein-kinase-14|MTYJ01000003.1|OQV25295.1	RvY_14333|hypothetical-protein|BDGG01000010.1|GAV03984.1	RvY_14333|hypothetical-protein|BDGG01000010.1|GAV03984.1	LOC129594301|mitogen-activated-protein-kinase-14-like|NW_026570287.1|XP_55346917.1	LOC129594301|mitogen-activated-protein-kinase-14-like|NW_026570287.1|XP_55346917.1	ko00000,ko00001,ko00002,ko01000,ko01001
Pdec_geneID_rb_61535	IR	NT	980.55	2203.49	1592.02	-1.16776	0.291904	-4.00051	6.32073e-05	0.000257554	Bzd	33208|Metazoa	MYND finger	NotTardiSpe	SMYD3|histone-lysine-N-methyltransferase-SMYD3-1|NC_060925.1|NP_1161212.1	SMYD3|histone-lysine-N-methyltransferase-SMYD3-1|NC_060925.1|NP_1161212.1	set-18|MYND-type-domain-containing-protein|CELE_T22A3.4|NC_003279.8|NP_871849.1	set-18|MYND-type-domain-containing-protein|CELE_T22A3.4|NC_003279.8|NP_871849.1	Smyd3|SET-and-MYND-domain-containing,-class-3|Dmel_CG13761|NC_004354.4|NP_524768.2	Smyd3|SET-and-MYND-domain-containing,-class-3|Dmel_CG13761|NC_004354.4|NP_524768.2	Hexe_geneID_BV898_04848	Prot_BV898_04848.1|Hexe_geneID_BV898_04848	Prot_BV898_04848.1|Hexe_geneID_BV898_04848	BV898_04848|hypothetical-protein|MTYJ01000025.1|OQV21084.1	BV898_04848|hypothetical-protein|MTYJ01000025.1|OQV21084.1	RvY_16974|hypothetical-protein|BDGG01000014.1|GAV07098.1	RvY_14662|hypothetical-protein|BDGG01000010.1|GAV04374.1	LOC129592587|histone-lysine-N-methyltransferase-SMYD3-like|NW_026570274.1|XP_55344631.1	LOC129592587|histone-lysine-N-methyltransferase-SMYD3-like|NW_026570274.1|XP_55344631.1	ko00000,ko03036
Pdec_geneID_rb_12812	IR	NT	457.084	894.271	675.678	-0.969637	0.242431	-3.99965	6.34373e-05	0.000258426	SLC2A4	33208|Metazoa	Belongs to the major facilitator superfamily. Sugar transporter TC 2.A.1.1 family	NotTardiSpe	SLC2A1|solute-carrier-family-2,-facilitated-glucose-transporter-member-1|NC_060925.1|NP_6507.2	SLC2A1|solute-carrier-family-2,-facilitated-glucose-transporter-member-1|NC_060925.1|NP_6507.2	fgt-1|Facilitated-glucose-transporter-protein-1|CELE_H17B01.1|NC_003280.10|NP_493982.1	fgt-1|Facilitated-glucose-transporter-protein-1|CELE_H17B01.1|NC_003280.10|NP_493981.1	Glut1|glucose-transporter-1C|Dmel_CG43946|NT_037436.4|NP_728557.1	Glut1|glucose-transporter-1D|Dmel_CG43946|NT_037436.4|NP_1097467.1	Hexe_geneID_BV898_08599	Prot_BV898_08599.1|Hexe_geneID_BV898_08599	Prot_BV898_08599.1|Hexe_geneID_BV898_08599	BV898_08599|Solute-carrier-family-2,-facilitated-glucose-transporter-member-1|MTYJ01000062.1|OQV17350.1	BV898_08599|Solute-carrier-family-2,-facilitated-glucose-transporter-member-1|MTYJ01000062.1|OQV17350.1	RvY_07648|hypothetical-protein|BDGG01000003.1|GAU96162.1	RvY_07648|hypothetical-protein|BDGG01000003.1|GAU96162.1	LOC129600740|solute-carrier-family-2,-facilitated-glucose-transporter-member-1-like|NW_026570224.1|XP_55355323.1	LOC129600740|solute-carrier-family-2,-facilitated-glucose-transporter-member-1-like|NW_026570224.1|XP_55355282.1	ko00000,ko00001,ko02000
Pdec_geneID_rb_43384	IR	NT	270.199	624.423	447.311	-1.20825	0.302129	-3.99913	6.35746e-05	0.000258919	NA	NA	NA	TardiSpe	NA	NA	NA	NA	NA	NA	Hexe_geneID_BV898_10243	Prot_BV898_10243.1|Hexe_geneID_BV898_10243	Prot_BV898_10243.1|Hexe_geneID_BV898_10243	BV898_10243|hypothetical-protein|MTYJ01000086.1|OQV15656.1	BV898_10243|hypothetical-protein|MTYJ01000086.1|OQV15656.1	RvY_07476|hypothetical-protein|BDGG01000003.1|GAU95961.1	RvY_07476|hypothetical-protein|BDGG01000003.1|GAU95961.1	LOC129599453|mucin-5AC-like|NW_026570366.1|XP_55353655.1	LOC129599453|mucin-5AC-like|NW_026570366.1|XP_55353655.1	NA
Pdec_geneID_rb_93131	IR	NT	3268.78	1562.3	2415.54	1.06507	0.266372	3.99842	6.37663e-05	0.000259634	LSM2	33208|Metazoa	RNA splicing, via transesterification reactions with bulged adenosine as nucleophile	NotTardiSpe	NA	LSM2|U6-snRNA-associated-Sm-like-protein-LSm2|NC_060930.1|NP_67000.1	gut-2|U6-snRNA-associated-Sm-like-protein-LSm2|CELE_T10G3.6|NC_003283.11|NP_1256511.1	gut-2|U6-snRNA-associated-Sm-like-protein-LSm2|CELE_T10G3.6|NC_003283.11|NP_1256511.1	CG10418|uncharacterized-protein|Dmel_CG10418|NT_037436.4|NP_648570.1	CG10418|uncharacterized-protein|Dmel_CG10418|NT_037436.4|NP_648570.1	Hexe_geneID_BV898_09988	Prot_BV898_09988.1|Hexe_geneID_BV898_09988	Prot_BV898_09988.1|Hexe_geneID_BV898_09988	BV898_09988|putative-U6-snRNA-associated-Sm-like-protein-LSm2|MTYJ01000081.1|OQV15892.1	BV898_09988|putative-U6-snRNA-associated-Sm-like-protein-LSm2|MTYJ01000081.1|OQV15892.1	RvY_12938|hypothetical-protein|BDGG01000008.1|GAV02362.1	RvY_12938|hypothetical-protein|BDGG01000008.1|GAV02362.1	LOC129583660|U6-snRNA-associated-Sm-like-protein-LSm2|NW_026570231.1|XP_55331523.1	LOC129583660|U6-snRNA-associated-Sm-like-protein-LSm2|NW_026570231.1|XP_55331523.1	ko00000,ko00001,ko00002,ko03019,ko03029,ko03041
Pdec_geneID_rb_86837	IR	NT	6552.78	2935.38	4744.08	1.15871	0.289831	3.99788	6.39127e-05	0.000260164	NA	NA	NA	TardiSpe	NA	NA	NA	NA	NA	NA	Hexe_geneID_BV898_14744	Prot_BV898_14744.1|Hexe_geneID_BV898_14744	Prot_BV898_14744.1|Hexe_geneID_BV898_14744	BV898_14744|hypothetical-protein|MTYJ01000185.1|OWA50219.1	BV898_14744|hypothetical-protein|MTYJ01000185.1|OWA50219.1	RvY_18167|hypothetical-protein|BDGG01000018.1|GAV08484.1	RvY_18167|hypothetical-protein|BDGG01000018.1|GAV08484.1	LOC129593838|uncharacterized-protein-LOC129593838|NW_026570284.1|XP_55346288.1	NA	NA
Pdec_geneID_rb_66323	IR	NT	50.4281	145.495	97.9616	-1.51945	0.380081	-3.99771	6.39582e-05	0.000260283	NA	2759|Eukaryota	Ribonuclease H protein	NotTardiSpe	NA	NA	NA	NA	NA	NA	Hexe_geneID_BV898_19237	Prot_BV898_19237.1|Hexe_geneID_BV898_19237	Prot_BV898_19237.1|Hexe_geneID_BV898_19237	BV898_19237|hypothetical-protein|MTYJ01000470.1|OWA54844.1	BV898_19237|hypothetical-protein|MTYJ01000470.1|OWA54844.1	RvY_03953|hypothetical-protein|BDGG01000002.1|GAU91757.1	RvY_08441|hypothetical-protein|BDGG01000004.1|GAU97086.1	LOC129598413|uncharacterized-protein-LOC129598413|NW_026570341.1|XP_55352279.1	LOC129598413|uncharacterized-protein-LOC129598413|NW_026570341.1|XP_55352279.1	-
Pdec_geneID_rb_107097	IR	NT	1053.28	157.541	605.409	2.74173	0.685868	3.99745	6.40272e-05	0.000260498	NA	33208|Metazoa	Alpha/beta hydrolase family	NotTardiSpe	NA	NA	NA	NA	NA	NA	Hexe_geneID_BV898_19237	Prot_BV898_19237.1|Hexe_geneID_BV898_19237	Prot_BV898_19237.1|Hexe_geneID_BV898_19237	BV898_19237|hypothetical-protein|MTYJ01000470.1|OWA54844.1	BV898_19237|hypothetical-protein|MTYJ01000470.1|OWA54844.1	RvY_04018|hypothetical-protein|BDGG01000002.1|GAU91839.1	RvY_04018|hypothetical-protein|BDGG01000002.1|GAU91839.1	LOC129597440|uncharacterized-protein-LOC129597440|NW_026570324.1|XP_55350955.1	LOC129597440|uncharacterized-protein-LOC129597440|NW_026570324.1|XP_55350955.1	-
Pdec_geneID_rb_27243	IR	NT	243.031	80.9677	161.999	1.58433	0.396364	3.99715	6.41102e-05	0.000260769	P2RX4	33208|Metazoa	extracellularly ATP-gated cation channel activity	NotTardiSpe	P2RX4|P2X-purinoceptor-4-2|NC_060936.1|NP_2551.2	P2RX4|P2X-purinoceptor-4-2|NC_060936.1|NP_2551.2	tyra-2|Tyramine-receptor-tyra-2|CELE_F01E11.5|NC_003284.9|NP_1024521.1	tyra-2|Tyramine-receptor-tyra-2|CELE_F01E11.5|NC_003284.9|NP_1024521.1	Oamb|octopamine-receptor-in-mushroom-bodiesB|Dmel_CG3856|NT_033777.3|NP_524669.2	5-HT7|5-hydroxytryptamine-(serotonin)-receptor-7B|Dmel_CG12073|NT_033777.3|NP_1263131.1	Hexe_geneID_BV898_08022	Prot_BV898_08022.2|Hexe_geneID_BV898_08022	Prot_BV898_08022.2|Hexe_geneID_BV898_08022	BV898_08022|P2X-purinoceptor-4|MTYJ01000055.1|OQV17892.1	BV898_08022|P2X-purinoceptor-4|MTYJ01000055.1|OQV17892.1	RvY_11229-2|hypothetical-protein|BDGG01000006.1|GAV00368.1	RvY_11229-2|hypothetical-protein|BDGG01000006.1|GAV00368.1	LOC129583279|P2X-purinoceptor-4-like-X1|NW_026570230.1|XP_55331002.1	LOC129583279|P2X-purinoceptor-4-like-X1|NW_026570230.1|XP_55331002.1	ko00000,ko00001,ko04040
Pdec_geneID_rb_439	IR	NT	133.526	304.618	219.072	-1.19077	0.297934	-3.99675	6.42171e-05	0.000261137	TRPC1	33208|Metazoa	Calcium channel activity. It is involved in the biological process described with calcium ion transmembrane transport	NotTardiSpe	TRPC4|short-transient-receptor-potential-channel-4-alpha|NC_060937.1|NP_57263.1	TRPC4|short-transient-receptor-potential-channel-4-beta|NC_060937.1|NP_1129427.1	trp-2|TRP-(transient-receptor-potential)-channel-family|CELE_R06B10.4|NC_003281.10|NP_497311.2	trp-2|TRP-(transient-receptor-potential)-channel-family|CELE_R06B10.4|NC_003281.10|NP_1022703.1	Trpgamma|transient-receptor-potential-cation-channel-gammaB|Dmel_CG5996|NT_033779.5|NP_723983.1	Trpgamma|transient-receptor-potential-cation-channel-gammaD|Dmel_CG5996|NT_033779.5|NP_1137830.2	Hexe_geneID_BV898_17805	Prot_BV898_17805.1|Hexe_geneID_BV898_17805	Prot_BV898_17805.1|Hexe_geneID_BV898_17805	BV898_17805|Transient-receptor-potential-gamma-protein|MTYJ01000317.1|OWA53372.1	BV898_17805|Transient-receptor-potential-gamma-protein|MTYJ01000317.1|OWA53372.1	RvY_09636|hypothetical-protein|BDGG01000004.1|GAU98498.1	RvY_09636|hypothetical-protein|BDGG01000004.1|GAU98498.1	LOC129589858|transient-receptor-potential-gamma-protein-like-X2|NW_026570222.1|XP_55340739.1	LOC129589858|transient-receptor-potential-gamma-protein-like-X1|NW_026570222.1|XP_55340731.1	ko00000,ko00001,ko01009,ko04040
Pdec_geneID_rb_28635	IR	NT	1198.82	649.942	924.382	0.884018	0.221218	3.99614	6.43837e-05	0.000261749	RBM39	33208|Metazoa	nucleotide binding. It is involved in the biological process described with mRNA processing	NotTardiSpe	RBM39|RNA-binding-protein-39-X1|NC_060944.1|XP_54180222.1	RBM39|RNA-binding-protein-39-d|NC_060944.1|NP_1229529.1	rbm-39|RNA-Binding-Motif-protein-homolog|CELE_Y55F3AM.3|NC_003282.8|NP_1380075.1	rbm-39|RNA-Binding-Motif-protein-homolog|CELE_Y55F3AM.3|NC_003282.8|NP_1380075.1	Caper|caperA|Dmel_CG11266|NT_033779.5|NP_723243.1	Caper|caperB|Dmel_CG11266|NT_033779.5|NP_609095.1	Hexe_geneID_BV898_06197	Prot_BV898_06197.1|Hexe_geneID_BV898_06197	Prot_BV898_06197.1|Hexe_geneID_BV898_06197	BV898_06197|RNA-binding-protein-39|MTYJ01000035.1|OQV19930.1	BV898_06197|RNA-binding-protein-39|MTYJ01000035.1|OQV19930.1	RvY_07933|hypothetical-protein|BDGG01000003.1|GAU96498.1	RvY_07933|hypothetical-protein|BDGG01000003.1|GAU96498.1	LOC129595808|RNA-binding-protein-39-like-X2|NW_026570303.1|XP_55348892.1	LOC129595808|RNA-binding-protein-39-like-X1|NW_026570303.1|XP_55348891.1	ko00000,ko03041
Pdec_geneID_rb_93502	IR	NT	903.337	1619.95	1261.65	-0.842273	0.210883	-3.99403	6.49604e-05	0.000264026	NA	NA	NA	TardiSpe	NA	NA	NA	NA	NA	NA	NA	Prot_BV898_01068.1|Hexe_geneID_BV898_01068	NA	NA	BV898_01068|hypothetical-protein|MTYJ01000003.1|OQV25389.1	RvY_06498|hypothetical-protein|BDGG01000003.1|GAU94781.1	RvY_06498|hypothetical-protein|BDGG01000003.1|GAU94781.1	LOC129602289|uncharacterized-protein-LOC129602289|NW_026570606.1|XP_55357263.1	LOC129596835|uncharacterized-protein-LOC129596835|NW_026570316.1|XP_55350186.1	NA
Pdec_geneID_rb_74657	IR	NT	16.8164	60.4609	38.6387	-1.83438	0.459432	-3.99272	6.53196e-05	0.000265419	NA	NA	NA	TardiSpe	NA	NA	NA	NA	NA	NA		NA	NA	NA	NA	NA	NA	LOC129592948|uncharacterized-protein-LOC129592948|NW_026570277.1|XP_55345080.1	LOC129592948|uncharacterized-protein-LOC129592948|NW_026570277.1|XP_55345080.1	NA
Pdec_geneID_rb_79465	IR	NT	765.53	359.79	562.66	1.08951	0.272924	3.99199	6.55221e-05	0.000266174	CNEP1R1	33208|Metazoa	CTD nuclear envelope phosphatase 1 regulatory subunit 1	NotTardiSpe	NA	CNEP1R1|nuclear-envelope-phosphatase-regulatory-subunit-1-2|NC_060940.1|NP_1268718.1	nepr-1|Transmembrane-protein-188|CELE_T19A6.3|NC_003279.8|NP_1122519.1	nepr-1|Transmembrane-protein-188|CELE_T19A6.3|NC_003279.8|NP_1122519.1	Cnep1r2|CTD-nuclear-envelope-phosphatase-1-regulatory-subunit-2A|Dmel_CG8009|NT_037436.4|NP_729617.1	Cnep1r2|CTD-nuclear-envelope-phosphatase-1-regulatory-subunit-2A|Dmel_CG8009|NT_037436.4|NP_729617.1	Hexe_geneID_BV898_07356	Prot_BV898_07356.1|Hexe_geneID_BV898_07356	Prot_BV898_07356.1|Hexe_geneID_BV898_07356	BV898_07356|putative-Nuclear-envelope-phosphatase-regulatory-subunit-1|MTYJ01000048.1|OQV18529.1	BV898_07356|putative-Nuclear-envelope-phosphatase-regulatory-subunit-1|MTYJ01000048.1|OQV18529.1	RvY_10086|hypothetical-protein|BDGG01000005.1|GAU99026.1	RvY_10086|hypothetical-protein|BDGG01000005.1|GAU99026.1	LOC129581912|nuclear-envelope-phosphatase-regulatory-subunit-1-like|NW_026570226.1|XP_55329185.1	LOC129581912|nuclear-envelope-phosphatase-regulatory-subunit-1-like|NW_026570226.1|XP_55329185.1	-
Pdec_geneID_rb_25282	IR	NT	87.8224	453.338	270.58	-2.37035	0.593945	-3.99086	6.58349e-05	0.000267377	NA	NA	NA	TardiSpe	NA	NA	NA	NA	NA	NA		NA	NA	NA	NA	NA	NA	NA	NA	NA
Pdec_geneID_rb_92811	IR	NT	358.567	185.505	272.036	0.949088	0.237855	3.99019	6.6021e-05	0.000268065	NA	NA	NA	TardiSpe	NA	NA	NA	NA	NA	NA	Hexe_geneID_BV898_10013	Prot_BV898_10013.1|Hexe_geneID_BV898_10013	Prot_BV898_10013.1|Hexe_geneID_BV898_10013	BV898_10013|hypothetical-protein|MTYJ01000081.1|OQV15917.1	BV898_10013|hypothetical-protein|MTYJ01000081.1|OQV15917.1	RvY_02297|hypothetical-protein|BDGG01000001.1|GAU89786.1	RvY_02297|hypothetical-protein|BDGG01000001.1|GAU89786.1	LOC129595945|uncharacterized-protein-LOC129595945|NW_026570223.1|XP_55349058.1	LOC129595945|uncharacterized-protein-LOC129595945|NW_026570223.1|XP_55349058.1	NA
Pdec_geneID_rb_79403	IR	NT	134.165	520.936	327.55	-1.95499	0.489981	-3.98994	6.60911e-05	0.000268282	NA	201174|Actinobacteria	methyltransferase	NotTardiSpe	NA	NA	NA	NA	NA	NA	Hexe_geneID_BV898_10854	Prot_BV898_10854.1|Hexe_geneID_BV898_10854	Prot_BV898_10854.1|Hexe_geneID_BV898_10854	BV898_10854|hypothetical-protein|MTYJ01000096.1|OQV14950.1	BV898_10854|hypothetical-protein|MTYJ01000096.1|OQV14950.1	RvY_00427|hypothetical-protein|BDGG01000001.1|GAU87603.1	RvY_00427|hypothetical-protein|BDGG01000001.1|GAU87603.1	LOC129596413|uncharacterized-protein-LOC129596413|NW_026570309.1|XP_55349662.1	LOC129596413|uncharacterized-protein-LOC129596413|NW_026570309.1|XP_55349662.1	-
Pdec_geneID_rb_85243	IR	NT	242.078	842.202	542.14	-1.79929	0.450965	-3.98985	6.61144e-05	0.000268308	NA	NA	NA	TardiSpe	NA	NA	NA	NA	NA	NA		NA	NA	NA	NA	NA	NA	NA	NA	NA
Pdec_geneID_rb_23171	IR	NT	205.166	86.6144	145.89	1.23617	0.309882	3.98916	6.63064e-05	0.000269019	NA	NA	NA	TardiSpe	NA	NA	NA	NA	NA	NA		NA	NA	NA	NA	NA	NA	NA	NA	NA
Pdec_geneID_rb_102527	IR	NT	401.117	1374.44	887.781	-1.77716	0.445516	-3.98899	6.63543e-05	0.000269145	NA	NA	NA	TardiSpe	NA	NA	NA	NA	NA	NA		NA	NA	NA	NA	NA	NA	LOC129601405|uncharacterized-protein-LOC129601405|NW_026570454.1|XP_55356175.1	LOC129601405|uncharacterized-protein-LOC129601405|NW_026570454.1|XP_55356175.1	NA
Pdec_geneID_rb_56612	IR	NT	425.11	994.397	709.753	-1.22462	0.307101	-3.98768	6.67238e-05	0.000270576	NA	33208|Metazoa	oxidoreductase activity, acting on paired donors, with incorporation or reduction of molecular oxygen, reduced flavin or flavoprotein as one donor, and incorporation of one atom of oxygen	NotTardiSpe	CYP2J2|cytochrome-P450-2J2|NC_060925.1|NP_766.2	CYP2J2|cytochrome-P450-2J2|NC_060925.1|NP_766.2	cyp-33C7|CYtochrome-P450-family|CELE_F41B5.2|NC_003283.11|NP_503618.2	cyp-33C7|CYtochrome-P450-family|CELE_F41B5.2|NC_003283.11|NP_503618.2	Cyp18a1|cytochrome-P450-18a1A|Dmel_CG6816|NC_004354.4|NP_728191.1	Cyp18a1|cytochrome-P450-18a1B|Dmel_CG6816|NC_004354.4|NP_523403.2	Hexe_geneID_BV898_07792	Prot_BV898_07792.1|Hexe_geneID_BV898_07792	Prot_BV898_07792.1|Hexe_geneID_BV898_07792	BV898_07792|Cytochrome-P450-2J6|MTYJ01000052.1|OQV18203.1	BV898_07792|Cytochrome-P450-2J6|MTYJ01000052.1|OQV18203.1	RvY_07560|hypothetical-protein|BDGG01000003.1|GAU96062.1	RvY_07560|hypothetical-protein|BDGG01000003.1|GAU96062.1	LOC129598004|cytochrome-P450-2J2-like|NW_026570223.1|XP_55351713.1	LOC129598004|cytochrome-P450-2J2-like|NW_026570223.1|XP_55351713.1	ko00000,ko00001,ko00002,ko00199,ko01000
Pdec_geneID_rb_14661	IR	NT	19.3162	81.4221	50.3691	-2.0748	0.52043	-3.98671	6.69967e-05	0.000271614	NA	4751|Fungi	SET and MYND domain protein	NotTardiSpe	SMYD2|N-lysine-methyltransferase-SMYD2-X2|NC_060925.1|XP_54193732.1	SMYD2|N-lysine-methyltransferase-SMYD2-X2|NC_060925.1|XP_54193732.1	set-14|SET-domain-containing-protein-14|CELE_R06F6.4|NC_003280.10|NP_496323.1	set-14|SET-domain-containing-protein-14|CELE_R06F6.4|NC_003280.10|NP_496323.1	Smyd3|SET-and-MYND-domain-containing,-class-3|Dmel_CG13761|NC_004354.4|NP_524768.2	Smyd3|SET-and-MYND-domain-containing,-class-3|Dmel_CG13761|NC_004354.4|NP_524768.2	NA	Prot_BV898_08662.1|Hexe_geneID_BV898_08662	Prot_BV898_10222.1|Hexe_geneID_BV898_10222	BV898_10222|putative-Histone-lysine-N-methyltransferase-SMYD3|MTYJ01000086.1|OQV15635.1	BV898_08662|RNA-binding-protein-42|MTYJ01000063.1|OQV17264.1	RvY_05279|hypothetical-protein|BDGG01000002.1|GAU93318.1	RvY_05279|hypothetical-protein|BDGG01000002.1|GAU93318.1	LOC129584339|N-lysine-methyltransferase-SMYD2-like-X2|NW_026570233.1|XP_55332465.1	LOC129584339|N-lysine-methyltransferase-SMYD2-like-X2|NW_026570233.1|XP_55332465.1	ko00000,ko03036
Pdec_geneID_rb_65104	IR	NT	92.6955	30.3242	61.5098	1.59906	0.401127	3.98641	6.708e-05	0.000271883	rac1	33208|Metazoa	Ras-related C3 botulinum toxin substrate 1 rho family, small GTP binding protein Rac1	NotTardiSpe	NA	RAC1|ras-related-C3-botulinum-toxin-substrate-1-Rac1|NC_060931.1|NP_8839.2	ced-10|Ras-related-protein-ced-10|CELE_C09G12.8|NC_003282.8|NP_500363.1	ced-10|Ras-related-protein-ced-10|CELE_C09G12.8|NC_003282.8|NP_500363.1	Rac2|Rac2A|Dmel_CG8556|NT_037436.4|NP_648121.1	Rac2|Rac2B|Dmel_CG8556|NT_037436.4|NP_1261517.1	Hexe_geneID_BV898_05799	Prot_BV898_05799.1|Hexe_geneID_BV898_05799	Prot_BV898_05799.1|Hexe_geneID_BV898_05799	BV898_05799|Ras-related-C3-botulinum-toxin-substrate-1|MTYJ01000032.1|OQV20245.1	BV898_05799|Ras-related-C3-botulinum-toxin-substrate-1|MTYJ01000032.1|OQV20245.1	RvY_12992|hypothetical-protein|BDGG01000008.1|GAV02424.1	RvY_12992|hypothetical-protein|BDGG01000008.1|GAV02424.1	LOC129582135|ras-related-C3-botulinum-toxin-substrate-1|NW_026570226.1|XP_55329546.1	LOC129582135|ras-related-C3-botulinum-toxin-substrate-1|NW_026570226.1|XP_55329546.1	ko00000,ko00001,ko04031,ko04131,ko04147
Pdec_geneID_rb_26803	IR	NT	1100.24	577.334	838.789	0.92913	0.233125	3.98554	6.73277e-05	0.000272818	ATG5	33208|Metazoa	Involved in autophagic vesicle formation	NotTardiSpe	ATG5|autophagy-protein-5-a|NC_060930.1|NP_4840.1	ATG5|autophagy-protein-5-a|NC_060930.1|NP_1273035.1	atg-5|Autophagy-related-protein-5|CELE_Y71G12B.12|NC_003279.8|NP_1293440.1	atg-5|Autophagy-related-protein-5|CELE_Y71G12B.12|NC_003279.8|NP_1293440.1	Atg5|Autophagy-related-5|Dmel_CG1643|NC_004354.4|NP_572390.1	Atg5|Autophagy-related-5|Dmel_CG1643|NC_004354.4|NP_572390.1	Hexe_geneID_BV898_16067	Prot_BV898_16067.1|Hexe_geneID_BV898_16067	Prot_BV898_16067.1|Hexe_geneID_BV898_16067	BV898_16067|Autophagy-protein-5|MTYJ01000232.1|OWA51592.1	BV898_16067|Autophagy-protein-5|MTYJ01000232.1|OWA51592.1	RvY_07367|hypothetical-protein|BDGG01000003.1|GAU95815.1	RvY_07367|hypothetical-protein|BDGG01000003.1|GAU95815.1	LOC129596192|autophagy-protein-5-like|NW_026570307.1|XP_55349370.1	LOC129582548|uncharacterized-protein-LOC129582548|NW_026570228.1|XP_55330044.1	ko00000,ko00001,ko03029,ko04131
Pdec_geneID_rb_66376	IR	NT	38709.3	21768	30238.6	0.830475	0.208386	3.98527	6.74029e-05	0.000273053	PFY1	4751|Fungi	Binds to actin and affects the structure of the cytoskeleton. At high concentrations, profilin prevents the polymerization of actin, whereas it enhances it at low concentrations	NotTardiSpe	PFN4|profilin-4-X1|NC_060926.1|XP_54197854.1	PFN4|profilin-4|NC_060926.1|NP_955378.1	pfn-3|Profilin-3|CELE_K03E6.6|NC_003284.9|NP_508205.1	pfn-3|Profilin-3|CELE_K03E6.6|NC_003284.9|NP_508205.1	chic|chickadeeD|Dmel_CG9553|NT_033779.5|NP_995635.1	chic|chickadeeE|Dmel_CG9553|NT_033779.5|NP_1245905.1	Hexe_geneID_BV898_04855	Prot_BV898_04855.1|Hexe_geneID_BV898_04855	Prot_BV898_04855.1|Hexe_geneID_BV898_04855	BV898_04855|putative-Profilin|MTYJ01000025.1|OQV21091.1	BV898_04855|putative-Profilin|MTYJ01000025.1|OQV21091.1	RvY_14675|hypothetical-protein|BDGG01000010.1|GAV04391.1	RvY_14675|hypothetical-protein|BDGG01000010.1|GAV04391.1	LOC129589188|profilin-2-like|NW_026570253.1|XP_55339734.1	LOC129589188|profilin-2-like|NW_026570253.1|XP_55339734.1	ko00000,ko00001,ko04131,ko04147,ko04812
Pdec_geneID_rb_76288	IR	NT	691.928	241.788	466.858	1.51691	0.380641	3.98515	6.74362e-05	0.000273119	NA	33090|Viridiplantae	centromere protein	NotTardiSpe	NA	NA	F35H10.5|Centromere-protein-X|CELE_F35H10.5|NC_003282.8|NP_501398.1	F35H10.5|Centromere-protein-X|CELE_F35H10.5|NC_003282.8|NP_501398.1	NA	NA	Hexe_geneID_BV898_07855	Prot_BV898_07855.1|Hexe_geneID_BV898_07855	Prot_BV898_07855.1|Hexe_geneID_BV898_07855	BV898_07855|hypothetical-protein|MTYJ01000053.1|OQV18084.1	BV898_07855|hypothetical-protein|MTYJ01000053.1|OQV18084.1	RvY_13154|hypothetical-protein|BDGG01000008.1|GAV02613.1	RvY_13154|hypothetical-protein|BDGG01000008.1|GAV02613.1	LOC129589133|uncharacterized-protein-LOC129589133-X2|NW_026570222.1|XP_55339668.1	LOC129589133|uncharacterized-protein-LOC129589133-X1|NW_026570222.1|XP_55339659.1	ko00000,ko00001,ko03400
Pdec_geneID_rb_94365	IR	NT	4784.08	1526.9	3155.49	1.64754	0.413431	3.98503	6.74707e-05	0.00027319	BANF1	33208|Metazoa	Barrier to autointegration factor	NotTardiSpe	NA	BANF1|barrier-to-autointegration-factor|NC_060935.1|NP_1137457.1	baf-1|Barrier-to-autointegration-factor-1|CELE_B0464.7|NC_003281.10|NP_1379048.1	baf-1|Barrier-to-autointegration-factor-1|CELE_B0464.7|NC_003281.10|NP_1379048.1	baf|barrier-to-autointegration-factorA|Dmel_CG7380|NT_033779.5|NP_609176.1	baf|barrier-to-autointegration-factorB|Dmel_CG7380|NT_033779.5|NP_1260220.1	Hexe_geneID_BV898_00836	Prot_BV898_00836.1|Hexe_geneID_BV898_00836	Prot_BV898_00836.1|Hexe_geneID_BV898_00836	BV898_00836|putative-Barrier-to-autointegration-factor-B|MTYJ01000003.1|OQV25146.1	BV898_00836|putative-Barrier-to-autointegration-factor-B|MTYJ01000003.1|OQV25146.1	RvY_14536|hypothetical-protein|BDGG01000010.1|GAV04224.1	RvY_14536|hypothetical-protein|BDGG01000010.1|GAV04224.1	LOC129596164|barrier-to-autointegration-factor-like|NW_026570307.1|XP_55349336.1	LOC129596164|barrier-to-autointegration-factor-like|NW_026570307.1|XP_55349336.1	ko00000,ko03036
Pdec_geneID_rb_32394	IR	NT	346.567	200.248	273.407	0.784353	0.196917	3.98317	6.8002e-05	0.000275272	NAT10	33208|Metazoa	RNA cytidine acetyltransferase with specificity toward both 18S rRNA and tRNAs. Catalyzes the formation of N4- acetylcytidine ac4C in 18S rRNA. Required for early nucleolar cleavages of precursor rRNA at sites A0, A1 and A2 during 18S rRNA synthesis. Catalyzes the formation of ac4C in serine and leucine tRNAs. Requires the tRNA-binding adapter protein THUMBD1 for full tRNA acetyltransferase activity but not for 18S rRNA acetylation	NotTardiSpe	NAT10|RNA-cytidine-acetyltransferase-a|NC_060935.1|NP_78938.3	NAT10|RNA-cytidine-acetyltransferase-b|NC_060935.1|NP_1137502.2	nath-10|RNA-cytidine-acetyltransferase|CELE_F55A12.8|NC_003279.8|NP_491574.1	nath-10|RNA-cytidine-acetyltransferase|CELE_F55A12.8|NC_003279.8|NP_491574.1	l(1)G0020|lethal-(1)-G0020A|Dmel_CG1994|NC_004354.4|NP_572503.1	l(1)G0020|lethal-(1)-G0020B|Dmel_CG1994|NC_004354.4|NP_1285025.1	Hexe_geneID_BV898_09432	Prot_BV898_09432.1|Hexe_geneID_BV898_09432	Prot_BV898_09432.1|Hexe_geneID_BV898_09432	BV898_09432|RNA-cytidine-acetyltransferase|MTYJ01000074.1|OQV16441.1	BV898_09432|RNA-cytidine-acetyltransferase|MTYJ01000074.1|OQV16441.1	RvY_13069|hypothetical-protein|BDGG01000008.1|GAV02513.1	RvY_13069|hypothetical-protein|BDGG01000008.1|GAV02513.1	LOC129597029|RNA-cytidine-acetyltransferase-like|NW_026570320.1|XP_55350421.1	LOC129597029|RNA-cytidine-acetyltransferase-like|NW_026570320.1|XP_55350421.1	ko00000,ko00001,ko01000,ko03009
Pdec_geneID_rb_86043	IR	NT	6398.97	1358.74	3878.86	2.2355	0.561539	3.98103	6.8618e-05	0.000277695	NA	35493|Streptophyta	Glycine-rich RNA-binding protein	NotTardiSpe	NA	RBM23|probable-RNA-binding-protein-23-X8|NC_060938.1|XP_54232265.1	cpf-2|RRM-domain-containing-protein|CELE_F56A8.6|NC_003281.10|NP_499734.1	cpf-2|RRM-domain-containing-protein|CELE_F56A8.6|NC_003281.10|NP_499734.1	Rsf1|repressor-splicing-factor-1A|Dmel_CG5655|NT_033779.5|NP_477001.2	Rsf1|repressor-splicing-factor-1B|Dmel_CG5655|NT_033779.5|NP_1260318.1	Hexe_geneID_BV898_02344	Prot_BV898_02344.1|Hexe_geneID_BV898_02344	Prot_BV898_02344.1|Hexe_geneID_BV898_02344	BV898_02344|hypothetical-protein|MTYJ01000010.1|OQV23597.1	BV898_02344|hypothetical-protein|MTYJ01000010.1|OQV23597.1	RvY_01407|hypothetical-protein|BDGG01000001.1|GAU88771.1	RvY_01407|hypothetical-protein|BDGG01000001.1|GAU88771.1	LOC129587903|uncharacterized-protein-LOC129587903|NW_026570247.1|XP_55337829.1	LOC129587903|uncharacterized-protein-LOC129587903|NW_026570247.1|XP_55337829.1	-
Pdec_geneID_rb_27265	IR	NT	904.932	1879.54	1392.23	-1.05404	0.264793	-3.98063	6.87334e-05	0.000278092	CLUH	33208|Metazoa	mRNA-binding protein involved in proper cytoplasmic distribution of mitochondria	NotTardiSpe	CLUH|clustered-mitochondria-protein-homolog-2|NC_060941.1|NP_56044.4	CLUH|clustered-mitochondria-protein-homolog-1|NC_060941.1|NP_1353590.1	clu-1|Clustered-mitochondria-protein-homolog|CELE_F55H2.6|NC_003281.10|NP_499097.1	clu-1|Clustered-mitochondria-protein-homolog|CELE_F55H2.6|NC_003281.10|NP_499097.1	clu|cluelessA|Dmel_CG8443|NT_033778.4|NP_611095.1	clu|cluelessB|Dmel_CG8443|NT_033778.4|NP_1261021.1	Hexe_geneID_BV898_04268	Prot_BV898_04268.1|Hexe_geneID_BV898_04268	Prot_BV898_04268.1|Hexe_geneID_BV898_04268	BV898_04268|Clustered-mitochondria-protein-like-protein|MTYJ01000021.1|OQV21690.1	BV898_04268|Clustered-mitochondria-protein-like-protein|MTYJ01000021.1|OQV21690.1	RvY_14242|hypothetical-protein|BDGG01000010.1|GAV03873.1	RvY_14242|hypothetical-protein|BDGG01000010.1|GAV03873.1	LOC129596788|clustered-mitochondria-protein-homolog|NW_026570316.1|XP_55350110.1	LOC129596788|clustered-mitochondria-protein-homolog|NW_026570316.1|XP_55350107.1	ko00000,ko03012
Pdec_geneID_rb_21741	IR	NT	461.092	1185.89	823.491	-1.36285	0.342456	-3.97963	6.90236e-05	0.000279195	KLF5	33208|Metazoa	Zinc finger, C2H2 type	NotTardiSpe	KLF15|Krueppel-like-factor-15|NC_060927.1|NP_54798.1	KLF15|Krueppel-like-factor-15|NC_060927.1|NP_54798.1	klf-3|Kruppel-like-factor-3|CELE_F54H5.4|NC_003280.10|NP_1022204.1	klf-3|Kruppel-like-factor-3|CELE_F54H5.4|NC_003280.10|NP_1022204.1	cbt|cabutB|Dmel_CG4427|NT_033779.5|NP_608529.2	Klf15|Kruppel-like-factor-15|Dmel_CG2932|NC_004354.4|NP_572185.1	Hexe_geneID_BV898_00689	Prot_BV898_00689.1|Hexe_geneID_BV898_00689	Prot_BV898_00689.1|Hexe_geneID_BV898_00689	BV898_00689|putative-Krueppel-like-factor-15|MTYJ01000002.1|OQV25763.1	BV898_00689|putative-Krueppel-like-factor-15|MTYJ01000002.1|OQV25763.1	RvY_01147|hypothetical-protein|BDGG01000001.1|GAU88450.1	RvY_01147|hypothetical-protein|BDGG01000001.1|GAU88450.1	LOC129588699|Krueppel-like-factor-1|NW_026570250.1|XP_55339016.1	LOC129588699|Krueppel-like-factor-1|NW_026570250.1|XP_55339016.1	ko00000,ko00001,ko03000
Pdec_geneID_rb_73403	IR	NT	26.9111	68.1539	47.5325	-1.34568	0.338384	-3.97679	6.98523e-05	0.000282405	ADRA2B	33208|Metazoa	G-protein coupled receptor activity. It is involved in the biological process described with G-protein coupled receptor signaling pathway	NotTardiSpe	ADRA2A|alpha-2A-adrenergic-receptor|NC_060934.1|NP_672.3	ADRA1B|alpha-1B-adrenergic-receptor-X4|NC_060929.1|XP_54207689.1	octr-1|G_PROTEIN_RECEP_F1_2-domain-containing-protein|CELE_F14D12.6|NC_003284.9|NP_1024569.1	octr-1|G_PROTEIN_RECEP_F1_2-domain-containing-protein|CELE_F14D12.6|NC_003284.9|NP_1024569.1	Octalpha2R|alpha2-adrenergic-like-octopamine-receptorC|Dmel_CG18208|NT_033777.3|NP_1262714.1	Octalpha2R|alpha2-adrenergic-like-octopamine-receptorC|Dmel_CG18208|NT_033777.3|NP_1262714.1	Hexe_geneID_BV898_10113	Prot_BV898_10113.1|Hexe_geneID_BV898_10113	Prot_BV898_10113.1|Hexe_geneID_BV898_10113	BV898_10113|putative-Alpha-2C-adrenergic-receptor|MTYJ01000084.1|OQV15722.1	BV898_10113|putative-Alpha-2C-adrenergic-receptor|MTYJ01000084.1|OQV15722.1	RvY_12728|hypothetical-protein|BDGG01000008.1|GAV02126.1	RvY_12728|hypothetical-protein|BDGG01000008.1|GAV02126.1	LOC129581605|alpha-2C-adrenergic-receptor-like|NW_026570226.1|XP_55328762.1	LOC129581605|alpha-2C-adrenergic-receptor-like|NW_026570226.1|XP_55328761.1	ko00000,ko00001,ko04030
Pdec_geneID_rb_108897	IR	NT	17.3688	96.9226	57.1457	-2.45993	0.618571	-3.9768	6.98489e-05	0.000282405	NA	NA	NA	TardiSpe	NA	NA	NA	NA	NA	NA		NA	NA	NA	NA	NA	NA	LOC129589594|uncharacterized-protein-LOC129589594|NW_026570256.1|XP_55340374.1	LOC129589594|uncharacterized-protein-LOC129589594|NW_026570256.1|XP_55340374.1	NA
Pdec_geneID_rb_34622	IR	NT	26.434	63.1793	44.8066	-1.25164	0.3148	-3.97599	7.0086e-05	0.000283278	NAM7	4751|Fungi	ATP-dependent RNA helicase of the SFI superfamily, required for nonsense mediated mRNA decay and for	NotTardiSpe	UPF1|regulator-of-nonsense-transcripts-1-1|NC_060943.1|NP_1284478.1	UPF1|regulator-of-nonsense-transcripts-1-X2|NC_060943.1|XP_54177646.1	smg-2|Regulator-of-nonsense-transcripts-1|CELE_Y48G8AL.6|NC_003279.8|NP_490829.1	smg-2|Regulator-of-nonsense-transcripts-1|CELE_Y48G8AL.6|NC_003279.8|NP_490829.1	Upf1|Upf1-RNA-helicaseA|Dmel_CG1559|NC_004354.4|NP_572767.1	Upf1|Upf1-RNA-helicaseB|Dmel_CG1559|NC_004354.4|NP_1285145.1	Hexe_geneID_BV898_08290	Prot_BV898_08290.1|Hexe_geneID_BV898_08290	Prot_BV898_08290.1|Hexe_geneID_BV898_08290	BV898_08290|Regulator-of-nonsense-transcripts-1-like-protein|MTYJ01000058.1|OQV17667.1	BV898_08290|Regulator-of-nonsense-transcripts-1-like-protein|MTYJ01000058.1|OQV17667.1	RvY_15988-2|hypothetical-protein|BDGG01000012.1|GAV05937.1	RvY_15988-2|hypothetical-protein|BDGG01000012.1|GAV05937.1	LOC129592583|uncharacterized-protein-LOC129592583|NW_026570274.1|XP_55344625.1	LOC129592582|regulator-of-nonsense-transcripts-1-like|NW_026570274.1|XP_55344624.1	ko00000,ko00001,ko00002,ko01000,ko03019
Pdec_geneID_rb_73557	IR	NT	75.1427	11.1977	43.1702	2.71489	0.682841	3.97588	7.01185e-05	0.000283338	SLC44A5	33208|Metazoa	otolith formation	NotTardiSpe	NA	SLC44A2|choline-transporter-like-protein-2-1|NC_060943.1|NP_65161.3	chtl-1|Choline-transporter-like-protein-1|CELE_F35C8.7|NC_003284.9|NP_741790.2	chtl-1|Choline-transporter-like-protein-1|CELE_F35C8.7|NC_003284.9|NP_741790.2	Ctl2|choline-transporter-like-2C|Dmel_CG11880|NT_033777.3|NP_733269.1	Ctl2|choline-transporter-like-2A|Dmel_CG11880|NT_033777.3|NP_651670.1	Hexe_geneID_BV898_17879	Prot_BV898_17879.1|Hexe_geneID_BV898_17879	Prot_BV898_17879.1|Hexe_geneID_BV898_17879	BV898_17879|Choline-transporter-like-protein-5|MTYJ01000322.1|OWA53451.1	BV898_17879|Choline-transporter-like-protein-5|MTYJ01000322.1|OWA53451.1	RvY_09007|hypothetical-protein|BDGG01000004.1|GAU97770.1	RvY_09007|hypothetical-protein|BDGG01000004.1|GAU97770.1	LOC129586149|choline-transporter-like-protein-2-X1|NW_026570240.1|XP_55335158.1	LOC129586149|choline-transporter-like-protein-2-X1|NW_026570240.1|XP_55335156.1	ko00000,ko00001,ko02000,ko04147
Pdec_geneID_rb_65650	IR	NT	1411.16	782.341	1096.75	0.851513	0.214207	3.97519	7.03244e-05	0.000284099	TRIT1	33208|Metazoa	IPP transferase	NotTardiSpe	NA	TRIT1|tRNA-dimethylallyltransferase-1-precursor|NC_060925.1|NP_60116.2	gro-1|Uncharacterized-protein|CELE_ZC395.6|NC_003281.10|NP_498122.2	gro-1|Uncharacterized-protein|CELE_ZC395.6|NC_003281.10|NP_498122.2	CG31381|uncharacterized-proteinA|Dmel_CG31381|NT_033777.3|NP_733057.1	CG31381|uncharacterized-proteinB|Dmel_CG31381|NT_033777.3|NP_1189283.1	Hexe_geneID_BV898_09075	Prot_BV898_09075.1|Hexe_geneID_BV898_09075	Prot_BV898_09075.1|Hexe_geneID_BV898_09075	BV898_09075|tRNA-dimethylallyltransferase,-mitochondrial|MTYJ01000069.1|OQV16905.1	BV898_09075|tRNA-dimethylallyltransferase,-mitochondrial|MTYJ01000069.1|OQV16905.1	RvY_12790|hypothetical-protein|BDGG01000008.1|GAV02194.1	RvY_12790|hypothetical-protein|BDGG01000008.1|GAV02194.1	LOC129597212|nucleotide-exchange-factor-SIL1-like|NW_026570321.1|XP_55350655.1	NA	ko00000,ko00001,ko01000,ko01006,ko03016
Pdec_geneID_rb_77757	IR	NT	1898.49	5346	3622.24	-1.49363	0.375745	-3.97511	7.03479e-05	0.000284122	NA	NA	NA	TardiSpe	NA	NA	NA	NA	NA	NA	Hexe_geneID_BV898_07034	Prot_BV898_07034.1|Hexe_geneID_BV898_07034	Prot_BV898_07034.1|Hexe_geneID_BV898_07034	BV898_07034|hypothetical-protein|MTYJ01000044.1|OQV18979.1	BV898_07034|hypothetical-protein|MTYJ01000044.1|OQV18979.1	RvY_06025-1|hypothetical-protein|BDGG01000002.1|GAU94204.1	RvY_06025-1|hypothetical-protein|BDGG01000002.1|GAU94204.1	NA	NA	NA
Pdec_geneID_rb_74337	IR	NT	337.42	107.669	222.545	1.64506	0.413893	3.9746	7.04965e-05	0.00028465	METTL25	33208|Metazoa	methyltransferase activity	NotTardiSpe	METTL25|probable-methyltransferase-like-protein-25-2|NC_060936.1|NP_1306604.1	METTL25|probable-methyltransferase-like-protein-25-2|NC_060936.1|NP_1306604.1	F25H2.12|Methyltranfer_dom-domain-containing-protein|CELE_F25H2.12|NC_003279.8|NP_871828.1	F25H2.12|Methyltranfer_dom-domain-containing-protein|CELE_F25H2.12|NC_003279.8|NP_871828.1	CG33964|uncharacterized-protein|Dmel_CG33964|NT_033778.4|NP_1033941.1	CG33964|uncharacterized-protein|Dmel_CG33964|NT_033778.4|NP_1033941.1	Hexe_geneID_BV898_03649	Prot_BV898_03649.1|Hexe_geneID_BV898_03649	Prot_BV898_03649.1|Hexe_geneID_BV898_03649	BV898_03649|putative-Methyltransferase-like-protein-25|MTYJ01000017.1|OQV22476.1	BV898_03649|putative-Methyltransferase-like-protein-25|MTYJ01000017.1|OQV22476.1	RvY_08876-1|hypothetical-protein|BDGG01000004.1|GAU97605.1	RvY_08876-1|hypothetical-protein|BDGG01000004.1|GAU97605.1	LOC129601174|probable-methyltransferase-like-protein-25|NW_026570437.1|XP_55355888.1	LOC129601174|probable-methyltransferase-like-protein-25|NW_026570437.1|XP_55355888.1	-
Pdec_geneID_rb_4601	IR	NT	148.349	364.86	256.605	-1.29665	0.326273	-3.97411	7.06436e-05	0.000285173	KCNA2	33208|Metazoa	Voltage-gated potassium channel activity. It is involved in the biological process described with	NotTardiSpe	KCNA2|potassium-voltage-gated-channel-subfamily-A-member-2-X1|NC_060925.1|XP_54192409.1	KCNA1|potassium-voltage-gated-channel-subfamily-A-member-1|NC_060936.1|NP_208.2	shk-1|Potassium-voltage-gated-channel-protein-shk-1|CELE_ZK1321.2|NC_003280.10|NP_1040829.1	shk-1|Potassium-voltage-gated-channel-protein-shk-1|CELE_ZK1321.2|NC_003280.10|NP_1040829.1	Sh|shakerD|Dmel_CG12348|NC_004354.4|NP_728120.1	Sh|shakerD|Dmel_CG12348|NC_004354.4|NP_728120.1	Hexe_geneID_BV898_12057	Prot_BV898_12057.1|Hexe_geneID_BV898_12057	Prot_BV898_12057.1|Hexe_geneID_BV898_12057	BV898_12057|Potassium-voltage-gated-channel-protein-Shaker|MTYJ01000117.1|OQV13742.1	BV898_12057|Potassium-voltage-gated-channel-protein-Shaker|MTYJ01000117.1|OQV13742.1	RvY_11652|hypothetical-protein|BDGG01000006.1|GAV00863.1	RvY_11652|hypothetical-protein|BDGG01000006.1|GAV00863.1	LOC129584833|potassium-voltage-gated-channel-subfamily-A-member-2-like-X1|NW_026570235.1|XP_55333142.1	LOC129584833|potassium-voltage-gated-channel-subfamily-A-member-2-like-X1|NW_026570235.1|XP_55333142.1	ko00000,ko00001,ko01009,ko04040
Pdec_geneID_rb_83066	IR	NT	2876.5	4378.79	3627.65	-0.606158	0.152533	-3.97396	7.06883e-05	0.000285281	PAM	33208|Metazoa	Peptidylglycine alpha-amidating monooxygenase	NotTardiSpe	PAM|peptidyl-glycine-alpha-amidating-monooxygenase-X33|NC_060929.1|XP_54208678.1	PAM|peptidyl-glycine-alpha-amidating-monooxygenase-X34|NC_060929.1|XP_54208679.1	pghm-1|putative-peptidylglycine-alpha-hydroxylating-monooxygenase-1|CELE_Y71G12B.4|NC_003279.8|NP_490898.1	pghm-1|putative-peptidylglycine-alpha-hydroxylating-monooxygenase-1|CELE_Y71G12B.4|NC_003279.8|NP_490898.1	Phm|Peptidylglycine-alpha-hydroxylating-monooxygenaseB|Dmel_CG3832|NT_033778.4|NP_726394.1	Phm|Peptidylglycine-alpha-hydroxylating-monooxygenaseA|Dmel_CG3832|NT_033778.4|NP_477225.1	Hexe_geneID_BV898_11312	Prot_BV898_11312.1|Hexe_geneID_BV898_11312	Prot_BV898_11312.1|Hexe_geneID_BV898_11312	BV898_11312|Peptidyl-glycine-alpha-amidating-monooxygenase|MTYJ01000104.1|OQV14470.1	BV898_11312|Peptidyl-glycine-alpha-amidating-monooxygenase|MTYJ01000104.1|OQV14470.1	RvY_06559|hypothetical-protein|BDGG01000003.1|GAU94851.1	RvY_06559|hypothetical-protein|BDGG01000003.1|GAU94851.1	LOC129594725|peptidyl-glycine-alpha-amidating-monooxygenase-like|NW_026570290.1|XP_55347482.1	LOC129594725|peptidyl-glycine-alpha-amidating-monooxygenase-like|NW_026570290.1|XP_55347482.1	ko00000,ko01000
Pdec_geneID_rb_10109	IR	NT	761.475	507.309	634.392	0.58651	0.147596	3.97375	7.07493e-05	0.000285383	SPATA5	33208|Metazoa	Spermatogenesis associated 5	NotTardiSpe	SPATA5|ribosome-biogenesis-protein-SPATA5-1|NC_060928.1|NP_660208.2	SPATA5|ribosome-biogenesis-protein-SPATA5-3|NC_060928.1|NP_1332785.1	cdc-48.2|Transitional-endoplasmic-reticulum-ATPase-homolog-2|CELE_C41C4.8|NC_003280.10|NP_495705.1	cdc-48.2|Transitional-endoplasmic-reticulum-ATPase-homolog-2|CELE_C41C4.8|NC_003280.10|NP_495705.1	TER94|transitional-endoplasmic-reticulum-94D|Dmel_CG2331|NT_033778.4|NP_1097250.1	CG5776|uncharacterized-proteinB|Dmel_CG5776|NT_033779.5|NP_1260420.1	Hexe_geneID_BV898_02195	Prot_BV898_02195.1|Hexe_geneID_BV898_02195	Prot_BV898_02195.1|Hexe_geneID_BV898_02195	BV898_02195|Spermatogenesis-associated-protein-5|MTYJ01000009.1|OQV23845.1	BV898_02195|Spermatogenesis-associated-protein-5|MTYJ01000009.1|OQV23845.1	RvY_05167|hypothetical-protein|BDGG01000002.1|GAU93189.1	RvY_05167|hypothetical-protein|BDGG01000002.1|GAU93189.1	LOC129599532|ribosome-biogenesis-protein-SPATA5-like|NW_026570367.1|XP_55353773.1	LOC129599532|ribosome-biogenesis-protein-SPATA5-like|NW_026570367.1|XP_55353773.1	ko00000,ko00001,ko00002,ko03009,ko03019,ko04131,ko04147
Pdec_geneID_rb_766	IR	NT	77.5217	230.453	153.987	-1.5714	0.39544	-3.97379	7.07371e-05	0.000285383	ASPDH	33208|Metazoa	aspartate dehydrogenase activity	NotTardiSpe	ASPDH|aspartate-dehydrogenase-domain-containing-protein-1|NC_060943.1|NP_1108070.1	ASPDH|aspartate-dehydrogenase-domain-containing-protein-1|NC_060943.1|NP_1108070.1	F17C8.9|Aspartate-dehydrogenase-domain-containing-protein|CELE_F17C8.9|NC_003281.10|NP_1254920.1	F17C8.9|Aspartate-dehydrogenase-domain-containing-protein|CELE_F17C8.9|NC_003281.10|NP_1254920.1	CG7912|uncharacterized-protein|Dmel_CG7912|NT_033777.3|NP_651761.2	CG7912|uncharacterized-protein|Dmel_CG7912|NT_033777.3|NP_651761.2	Hexe_geneID_BV898_04007	Prot_BV898_04007.1|Hexe_geneID_BV898_04007	Prot_BV898_04007.1|Hexe_geneID_BV898_04007	BV898_04007|putative-L-aspartate-dehydrogenase|MTYJ01000019.1|OQV22161.1	BV898_04007|putative-L-aspartate-dehydrogenase|MTYJ01000019.1|OQV22161.1	RvY_15731|hypothetical-protein|BDGG01000012.1|GAV05631.1	RvY_15731|hypothetical-protein|BDGG01000012.1|GAV05631.1	LOC129581452|aspartate-dehydrogenase-domain-containing-protein-like-X2|NW_026570225.1|XP_55328522.1	LOC129581452|aspartate-dehydrogenase-domain-containing-protein-like-X2|NW_026570225.1|XP_55328522.1	ko00000,ko00001,ko01000
Pdec_geneID_rb_90964	IR	NT	12101.2	4346.96	8224.06	1.477	0.371749	3.97311	7.09412e-05	0.000286085	NA	NA	NA	NotTardiSpe	NA	NA	NA	NA	NA	NA	Hexe_geneID_BV898_07371	Prot_BV898_07371.1|Hexe_geneID_BV898_07371	Prot_BV898_07371.1|Hexe_geneID_BV898_07371	BV898_07371|hypothetical-protein|MTYJ01000048.1|OQV18546.1	BV898_07371|hypothetical-protein|MTYJ01000048.1|OQV18546.1	RvY_10577|hypothetical-protein|BDGG01000005.1|GAU99604.1	RvY_10577|hypothetical-protein|BDGG01000005.1|GAU99604.1	LOC129581786|uncharacterized-protein-LOC129581786|NW_026570226.1|XP_55328997.1	LOC129581786|uncharacterized-protein-LOC129581786|NW_026570226.1|XP_55328997.1	NA
Pdec_geneID_rb_66720	IR	NT	281.009	1085.1	683.053	-1.94925	0.49062	-3.97304	7.09612e-05	0.000286094	Prss52	33208|Metazoa	Trypsin-like serine protease	NotTardiSpe	PRSS55|serine-protease-55-1-precursor|NC_060932.1|NP_940866.2	PRSS55|serine-protease-55-1-precursor|NC_060932.1|NP_940866.2	try-1|Peptidase-S1-domain-containing-protein|CELE_ZK546.15|NC_003280.10|NP_494910.2	try-1|Peptidase-S1-domain-containing-protein|CELE_ZK546.15|NC_003280.10|NP_494910.2	CG5909|uncharacterized-protein|Dmel_CG5909|NT_033777.3|NP_651544.1	mas|masqueradeC|Dmel_CG15002|NT_037436.4|NP_1261408.1	Hexe_geneID_BV898_01089	Prot_BV898_01089.1|Hexe_geneID_BV898_01089	Prot_BV898_01089.1|Hexe_geneID_BV898_01089	BV898_01089|putative-Serine-protease-29|MTYJ01000003.1|OQV25413.1	BV898_01089|putative-Serine-protease-29|MTYJ01000003.1|OQV25413.1	RvY_12632-1|hypothetical-protein|BDGG01000007.1|GAV02015.1	RvY_12632-1|hypothetical-protein|BDGG01000007.1|GAV02015.1	LOC129594240|serine-protease-55-like-X1|NW_026570286.1|XP_55346835.1	LOC129594240|serine-protease-55-like-X1|NW_026570286.1|XP_55346835.1	ko00000,ko00001,ko01000,ko01002,ko04147
Pdec_geneID_rb_82042	IR	NT	369.658	523.234	446.446	-0.498325	0.125431	-3.9729	7.10016e-05	0.000286185	CRAT	33208|Metazoa	Belongs to the carnitine choline acetyltransferase family	NotTardiSpe	NA	CRAT|carnitine-O-acetyltransferase-X3|NC_060933.1|XP_54217960.1	B0395.3|Carn_acyltransf-domain-containing-protein|CELE_B0395.3|NC_003284.9|NP_510624.1	B0395.3|Carn_acyltransf-domain-containing-protein|CELE_B0395.3|NC_003284.9|NP_510624.1	CG5265|uncharacterized-protein|Dmel_CG5265|NT_033777.3|NP_650605.1	CRAT|carnitine-O-Acetyl-TransferaseB|Dmel_CG1041|NT_033777.3|NP_1036684.1	Hexe_geneID_BV898_09728	Prot_BV898_09728.1|Hexe_geneID_BV898_09728	Prot_BV898_09728.1|Hexe_geneID_BV898_09728	BV898_09728|Carnitine-O-acetyltransferase|MTYJ01000078.1|OQV16092.1	BV898_09728|Carnitine-O-acetyltransferase|MTYJ01000078.1|OQV16092.1	RvY_17916|hypothetical-protein|BDGG01000017.1|GAV08185.1	RvY_17916|hypothetical-protein|BDGG01000017.1|GAV08185.1	LOC129588335|carnitine-O-acetyltransferase-like-X1|NW_026570249.1|XP_55338486.1	LOC129588335|carnitine-O-acetyltransferase-like-X1|NW_026570249.1|XP_55338486.1	ko00000,ko00001,ko01000
Pdec_geneID_rb_85227	IR	NT	2026.88	653.649	1340.26	1.63281	0.411	3.97277	7.10404e-05	0.000286269	NA	NA	NA	NotTardiSpe	NA	NA	NA	NA	NA	CG15083|uncharacterized-protein|Dmel_CG15083|NT_033778.4|NP_611380.1	Hexe_geneID_BV898_08557	Prot_BV898_08557.1|Hexe_geneID_BV898_08557	Prot_BV898_08557.1|Hexe_geneID_BV898_08557	BV898_08557|hypothetical-protein|MTYJ01000062.1|OQV17307.1	BV898_08557|hypothetical-protein|MTYJ01000062.1|OQV17307.1	RvY_04113|hypothetical-protein|BDGG01000002.1|GAU91957.1	RvY_04113|hypothetical-protein|BDGG01000002.1|GAU91957.1	LOC129594064|uncharacterized-protein-LOC129594064|NW_026570223.1|XP_55346599.1	LOC129594064|uncharacterized-protein-LOC129594064|NW_026570223.1|XP_55346599.1	NA
Pdec_geneID_rb_63702	IR	NT	94.6176	37.8828	66.2502	1.30968	0.329735	3.97191	7.12979e-05	0.000287235	NA	NA	NA	NotTardiSpe	NA	NA	NA	NA	NA	NA		NA	NA	NA	NA	NA	NA	NA	NA	NA
Pdec_geneID_rb_71883	IR	NT	948.917	612.476	780.697	0.631596	0.159051	3.97103	7.15616e-05	0.000288225	BPTF	33208|Metazoa	methylated histone binding	NotTardiSpe	NA	NA	NA	NA	NA	NA		NA	NA	NA	NA	NA	NA	LOC129597767|uncharacterized-protein-LOC129597767-X2|NW_026570328.1|XP_55351411.1	LOC129597767|uncharacterized-protein-LOC129597767-X2|NW_026570328.1|XP_55351411.1	ko00000,ko03036
Pdec_geneID_rb_104911	IR	NT	1333.2	812.727	1072.96	0.712813	0.179529	3.97045	7.17372e-05	0.000288859	TRMT10B	33208|Metazoa	tRNA guanine9-N1-methyltransferase activity	NotTardiSpe	TRMT10B|tRNA-methyltransferase-10-homolog-B-a|NC_060933.1|NP_659401.2	TRMT10B|tRNA-methyltransferase-10-homolog-B-c|NC_060933.1|NP_1273880.1	F25H8.1|tRNA-methyltransferase-10-homolog-A|CELE_F25H8.1|NC_003282.8|NP_501789.1	F25H8.1|tRNA-methyltransferase-10-homolog-A|CELE_F25H8.1|NC_003282.8|NP_501789.1	CG14618|uncharacterized-protein|Dmel_CG14618|NC_004354.4|NP_608464.1	CG14618|uncharacterized-protein|Dmel_CG14618|NC_004354.4|NP_608464.1	Hexe_geneID_BV898_04943	Prot_BV898_04943.1|Hexe_geneID_BV898_04943	Prot_BV898_04943.1|Hexe_geneID_BV898_04943	BV898_04943|putative-tRNA-methyltransferase-10-like-protein-B|MTYJ01000025.1|OQV21183.1	BV898_04943|putative-tRNA-methyltransferase-10-like-protein-B|MTYJ01000025.1|OQV21183.1	RvY_01710|hypothetical-protein|BDGG01000001.1|GAU89122.1	RvY_01710|hypothetical-protein|BDGG01000001.1|GAU89122.1	LOC129589055|tRNA-methyltransferase-10-homolog-B-like|NW_026570253.1|XP_55339510.1	LOC129589055|tRNA-methyltransferase-10-homolog-B-like|NW_026570253.1|XP_55339510.1	ko00000,ko01000,ko03016
Pdec_geneID_rb_105315	IR	NT	5854.48	1409.48	3631.98	2.05426	0.517456	3.96992	7.18963e-05	0.000289427	TIF6	4751|Fungi	Binds to the 60S ribosomal subunit and prevents its association with the 40S ribosomal subunit to form the 80S initiation complex in the cytoplasm. Is also involved in ribosome biogenesis. Associates with pre-60S subunits in the nucleus and is involved in its nuclear export	NotTardiSpe	EIF6|eukaryotic-translation-initiation-factor-6-a|NC_060944.1|NP_852133.1	EIF6|eukaryotic-translation-initiation-factor-6-a|NC_060944.1|NP_1254739.1	eif-6|Eukaryotic-translation-initiation-factor-6|CELE_C47B2.5|NC_003279.8|NP_493272.1	eif-6|Eukaryotic-translation-initiation-factor-6|CELE_C47B2.5|NC_003279.8|NP_493272.1	eIF6|eukaryotic-translation-initiation-factor-6|Dmel_CG17611|NT_033778.4|NP_659573.1	eIF6|eukaryotic-translation-initiation-factor-6|Dmel_CG17611|NT_033778.4|NP_659573.1	Hexe_geneID_BV898_09250	Prot_BV898_09250.1|Hexe_geneID_BV898_09250	Prot_BV898_09250.1|Hexe_geneID_BV898_09250	BV898_09250|Eukaryotic-translation-initiation-factor-6|MTYJ01000072.1|OQV16577.1	BV898_09250|Eukaryotic-translation-initiation-factor-6|MTYJ01000072.1|OQV16577.1	RvY_07074|hypothetical-protein|BDGG01000003.1|GAU95462.1	RvY_07074|hypothetical-protein|BDGG01000003.1|GAU95462.1	LOC129600167|eukaryotic-translation-initiation-factor-6-like|NW_026570224.1|XP_55354571.1	LOC129600167|eukaryotic-translation-initiation-factor-6-like|NW_026570224.1|XP_55354571.1	ko00000,ko00001,ko03009,ko03012
Pdec_geneID_rb_62377	IR	NT	90.0175	272.75	181.384	-1.59562	0.401968	-3.96951	7.20201e-05	0.000289853	GUCY1B3	33208|Metazoa	Belongs to the adenylyl cyclase class-4 guanylyl cyclase family	NotTardiSpe	GUCY1B1|guanylate-cyclase-soluble-subunit-beta-1-2|NC_060928.1|NP_848.1	GUCY1B1|guanylate-cyclase-soluble-subunit-beta-1-2|NC_060928.1|NP_848.1	gcy-35|Soluble-guanylate-cyclase-gcy-35|CELE_T04D3.4|NC_003279.8|NP_1252131.1	gcy-36|Soluble-guanylate-cyclase-gcy-36|CELE_C46E1.2|NC_003284.9|NP_510557.3	Gycbeta100B|guanylyl-cyclase-beta-subunit-at-100B|Dmel_CG1470|NT_033777.3|NP_524603.2	Gycbeta100B|guanylyl-cyclase-beta-subunit-at-100B|Dmel_CG1470|NT_033777.3|NP_524603.2	Hexe_geneID_BV898_05401	Prot_BV898_05401.1|Hexe_geneID_BV898_05401	Prot_BV898_05401.1|Hexe_geneID_BV898_05401	BV898_14211|Guanylate-cyclase-soluble-subunit-beta-1|MTYJ01000170.1|OQV11482.1	BV898_05401|Guanylate-cyclase-soluble-subunit-beta-1|MTYJ01000029.1|OQV20579.1	RvY_11526|hypothetical-protein|BDGG01000006.1|GAV00720.1	RvY_11526|hypothetical-protein|BDGG01000006.1|GAV00720.1	LOC129583863|guanylate-cyclase-soluble-subunit-beta-1-like|NW_026570232.1|XP_55331839.1	LOC129583863|guanylate-cyclase-soluble-subunit-beta-1-like|NW_026570232.1|XP_55331839.1	ko00000,ko00001,ko00002,ko01000
Pdec_geneID_rb_59359	IR	NT	75.3735	24.9266	50.15	1.57648	0.397207	3.96892	7.22001e-05	0.000290505	KLHL6	2759|Eukaryota	protein ubiquitination	NotTardiSpe	NA	KLHL24|kelch-like-protein-24-X3|NC_060927.1|XP_54202943.1	NA	NA	dbo|diabloA|Dmel_CG6224|NT_037436.4|NP_524989.2	dbo|diabloA|Dmel_CG6224|NT_037436.4|NP_524989.2	NA	Prot_BV898_04563.1|Hexe_geneID_BV898_04563	NA	NA	BV898_04563|putative-Kelch-like-ECH-associated-protein-1|MTYJ01000023.1|OQV21354.1	NA	NA	LOC129590041|uncharacterized-protein-LOC129590041|NW_026570258.1|XP_55340991.1	LOC129590041|uncharacterized-protein-LOC129590041|NW_026570258.1|XP_55340991.1	ko00000,ko04121
Pdec_geneID_rb_61156	IR	NT	1531.83	1078.25	1305.04	0.506516	0.127631	3.96862	7.22915e-05	0.000290799	SLC35C2	33208|Metazoa	UDP-glucose transmembrane transport	NotTardiSpe	SLC35C2|solute-carrier-family-35-member-C2-d|NC_060944.1|NP_1268387.1	SLC35C2|solute-carrier-family-35-member-C2-d|NC_060944.1|NP_1268387.1	Y47G6A.7|TPT-domain-containing-protein|CELE_Y47G6A.7|NC_003279.8|NP_1021770.1	Y47G6A.7|TPT-domain-containing-protein|CELE_Y47G6A.7|NC_003279.8|NP_1021770.1	CG14971|uncharacterized-protein|Dmel_CG14971|NT_037436.4|NP_647817.2	CG14971|uncharacterized-protein|Dmel_CG14971|NT_037436.4|NP_647817.2	Hexe_geneID_BV898_14217	Prot_BV898_14217.1|Hexe_geneID_BV898_14217	Prot_BV898_14217.1|Hexe_geneID_BV898_14217	BV898_14217|putative-Solute-carrier-family-35-member-C2|MTYJ01000170.1|OQV11487.1	BV898_14217|putative-Solute-carrier-family-35-member-C2|MTYJ01000170.1|OQV11487.1	RvY_14803|hypothetical-protein|BDGG01000011.1|GAV04535.1	RvY_14803|hypothetical-protein|BDGG01000011.1|GAV04535.1	LOC129591889|solute-carrier-family-35-member-C2-like|NW_026570269.1|XP_55343718.1	LOC129591889|solute-carrier-family-35-member-C2-like|NW_026570269.1|XP_55343718.1	ko00000,ko02000
Pdec_geneID_rb_56536	IR	NT	30.5197	87.7089	59.1143	-1.51828	0.38262	-3.9681	7.24486e-05	0.000291358	NMUR1	33208|Metazoa	Belongs to the G-protein coupled receptor 1 family	NotTardiSpe	ACKR3|atypical-chemokine-receptor-3-X1|NC_060926.1|XP_54199043.1	ACKR3|atypical-chemokine-receptor-3|NC_060926.1|NP_64707.1	B0334.6|G_PROTEIN_RECEP_F1_2-domain-containing-protein|CELE_B0334.6|NC_003280.10|NP_496459.2	B0563.6|G_PROTEIN_RECEP_F1_2-domain-containing-protein|CELE_B0563.6|NC_003284.9|NP_741870.2	MsR1|myosuppressin-receptor-1B|Dmel_CG8985|NT_037436.4|NP_1261324.1	MsR2|myosuppressin-receptor-2C|Dmel_CG43745|NT_037436.4|NP_1261323.1	Hexe_geneID_BV898_09221	Prot_BV898_09221.1|Hexe_geneID_BV898_09221	Prot_BV898_09221.1|Hexe_geneID_BV898_09221	BV898_09221|hypothetical-protein|MTYJ01000071.1|OQV16712.1	BV898_09221|hypothetical-protein|MTYJ01000071.1|OQV16712.1	RvY_10735|hypothetical-protein|BDGG01000005.1|GAU99783.1	RvY_10735|hypothetical-protein|BDGG01000005.1|GAU99783.1	LOC129592670|uncharacterized-protein-LOC129592670|NW_026570274.1|XP_55344734.1	LOC129594852|uncharacterized-protein-LOC129594852|NW_026570292.1|XP_55347679.1	ko00000,ko00001,ko04030
Pdec_geneID_rb_28686	IR	NT	235.664	64.9778	150.321	1.85809	0.468291	3.96782	7.25338e-05	0.000291628	NA	NA	NA	TardiSpe	NA	NA	NA	NA	NA	NA	NA	Prot_BV898_08556.1|Hexe_geneID_BV898_08556	Prot_BV898_15716.1|Hexe_geneID_BV898_15716	BV898_15716|hypothetical-protein|MTYJ01000218.1|OWA51222.1	BV898_08556|hypothetical-protein|MTYJ01000062.1|OQV17306.1	RvY_08037|hypothetical-protein|BDGG01000003.1|GAU96611.1	RvY_08037|hypothetical-protein|BDGG01000003.1|GAU96611.1	LOC129585298|uncharacterized-protein-LOC129585298|NW_026570236.1|XP_55333907.1	LOC129585298|uncharacterized-protein-LOC129585298|NW_026570236.1|XP_55333907.1	NA
Pdec_geneID_rb_99929	IR	NT	207.368	119.932	163.65	0.787182	0.198485	3.96596	7.31022e-05	0.000293839	NA	NA	NA	NotTardiSpe	ZBED4|zinc-finger-BED-domain-containing-protein-4|NC_060946.1|NP_55653.2	NA	bed-2|BED-type-domain-containing-protein|CELE_Y47D3B.9|NC_003281.10|NP_1362180.1	bed-2|BED-type-domain-containing-protein|CELE_Y47D3B.9|NC_003281.10|NP_1362180.1	NA	NA		NA	NA	NA	NA	NA	NA	LOC129582162|uncharacterized-protein-LOC129582162-X1|NW_026570227.1|XP_55329571.1	LOC129582162|uncharacterized-protein-LOC129582162-X1|NW_026570227.1|XP_55329571.1	NA
Pdec_geneID_rb_84735	IR	NT	14.6885	46.4108	30.5496	-1.65178	0.416545	-3.96543	7.32641e-05	0.000294416	KCNK12	33208|Metazoa	stabilization of membrane potential	NotTardiSpe	NA	KCNK13|potassium-channel-subfamily-K-member-13|NC_060938.1|NP_71337.2	twk-14|TWiK-family-of-potassium-channels|CELE_K01D12.4|NC_003283.11|NP_1366791.1	twk-14|TWiK-family-of-potassium-channels|CELE_K01D12.4|NC_003283.11|NP_1366791.1	Ork1|open-rectifier-K[+]-channel-1C|Dmel_CG1615|NC_004354.4|NP_1285097.1	Task7|TWIK-related-acid-sensitive-K[+]-channel-7|Dmel_CG9361|NT_033777.3|NP_649891.1	Hexe_geneID_BV898_01305	Prot_BV898_01305.1|Hexe_geneID_BV898_01305	Prot_BV898_01305.1|Hexe_geneID_BV898_01305	BV898_01305|Potassium-channel-subfamily-K-member-13|MTYJ01000005.1|OQV24713.1	BV898_01305|Potassium-channel-subfamily-K-member-13|MTYJ01000005.1|OQV24713.1	RvY_17195|hypothetical-protein|BDGG01000015.1|GAV07356.1	RvY_17195|hypothetical-protein|BDGG01000015.1|GAV07356.1	LOC129583838|potassium-channel-subfamily-K-member-13-like|NW_026570232.1|XP_55331801.1	LOC129583838|potassium-channel-subfamily-K-member-13-like|NW_026570232.1|XP_55331800.1	ko00000,ko04040
Pdec_geneID_rb_113960	IR	NT	8437.86	2751.27	5594.56	1.61667	0.407709	3.96525	7.33185e-05	0.00029456	NA	NA	NA	NotTardiSpe	NA	NA	NA	NA	NA	NA	Hexe_geneID_BV898_07371	Prot_BV898_07371.1|Hexe_geneID_BV898_07371	Prot_BV898_07371.1|Hexe_geneID_BV898_07371	BV898_07371|hypothetical-protein|MTYJ01000048.1|OQV18546.1	BV898_07371|hypothetical-protein|MTYJ01000048.1|OQV18546.1	RvY_10577|hypothetical-protein|BDGG01000005.1|GAU99604.1	RvY_10577|hypothetical-protein|BDGG01000005.1|GAU99604.1	LOC129581786|uncharacterized-protein-LOC129581786|NW_026570226.1|XP_55328997.1	LOC129581786|uncharacterized-protein-LOC129581786|NW_026570226.1|XP_55328997.1	NA
Pdec_geneID_rb_17397	IR	NT	281.582	86.866	184.224	1.69289	0.427031	3.96432	7.36044e-05	0.000295635	NA	NA	NA	TardiSpe	NA	NA	NA	NA	NA	NA		NA	NA	NA	NA	NA	NA	NA	NA	NA
Pdec_geneID_rb_211	IR	NT	450.294	311.112	380.703	0.531809	0.134175	3.96356	7.38407e-05	0.00029651	chs1	33208|Metazoa	Transferase activity, transferring hexosyl groups	NotTardiSpe	CLCC1|chloride-channel-CLIC-like-protein-1-6|NC_060925.1|NP_1364399.1	CLCC1|chloride-channel-CLIC-like-protein-1-5-precursor|NC_060925.1|NP_1364398.1	chs-2|Chitin-synthase-chs-2|CELE_F48A11.1|NC_003280.10|NP_1300544.1	chs-2|Chitin-synthase-chs-2|CELE_F48A11.1|NC_003280.10|NP_1300544.1	kkv|krotzkopf-verkehrtC|Dmel_CG2666|NT_033777.3|NP_996152.1	kkv|krotzkopf-verkehrtA|Dmel_CG2666|NT_033777.3|NP_524233.1	NA	Prot_BV898_03025.1|Hexe_geneID_BV898_03025	Prot_BV898_00403.1|Hexe_geneID_BV898_00403	BV898_03025|hypothetical-protein|MTYJ01000014.1|OQV22974.1	BV898_03025|hypothetical-protein|MTYJ01000014.1|OQV22974.1	RvY_16252|hypothetical-protein|BDGG01000013.1|GAV06231.1	RvY_03650-1|hypothetical-protein|BDGG01000002.1|GAU91387.1	LOC129588449|chitin-synthase-chs-2-like|NW_026570249.1|XP_55338626.1	LOC129588449|chitin-synthase-chs-2-like|NW_026570249.1|XP_55338625.1	ko00000,ko00001,ko01000,ko01003
Pdec_geneID_rb_76648	IR	NT	515.478	318.68	417.079	0.692706	0.174784	3.96321	7.39487e-05	0.000296869	KIAA0391	33208|Metazoa	mitochondrial tRNA 5-end processing	NotTardiSpe	PRORP|mitochondrial-ribonuclease-P-catalytic-subunit-3|NC_060938.1|NP_1243608.1	PRORP|mitochondrial-ribonuclease-P-catalytic-subunit-3|NC_060938.1|NP_1243608.1	ttn-1|Titin-homolog|CELE_W06H8.8|NC_003283.11|NP_1368673.1	NA	mldr|mulderA|Dmel_CG15896|NC_004354.4|NP_572309.2	mldr|mulderB|Dmel_CG15896|NC_004354.4|NP_1245549.1	Hexe_geneID_BV898_02454	Prot_BV898_02454.1|Hexe_geneID_BV898_02454	Prot_BV898_02454.1|Hexe_geneID_BV898_02454	BV898_02454|Mitochondrial-ribonuclease-P-protein-3|MTYJ01000010.1|OQV23717.1	BV898_02454|Mitochondrial-ribonuclease-P-protein-3|MTYJ01000010.1|OQV23717.1	RvY_00172-1|hypothetical-protein|BDGG01000001.1|GAU87293.1	RvY_00172-1|hypothetical-protein|BDGG01000001.1|GAU87293.1	LOC129582654|mitochondrial-ribonuclease-P-catalytic-subunit-like-X1|NW_026570228.1|XP_55330200.1	LOC129582654|mitochondrial-ribonuclease-P-catalytic-subunit-like-X1|NW_026570228.1|XP_55330200.1	ko00000,ko03029
Pdec_geneID_rb_101221	IR	NT	117.51	392.667	255.088	-1.73963	0.439018	-3.96255	7.41543e-05	0.00029762	TTN	33208|Metazoa	skeletal muscle myosin thick filament assembly	NotTardiSpe	TTN|titin-X15|NC_060926.1|XP_54199643.1	TTN|titin-X15|NC_060926.1|XP_54199643.1	unc-89|Muscle-M-line-assembly-protein-unc-89|CELE_C09D1.1|NC_003279.8|NP_1020984.1	unc-89|Muscle-M-line-assembly-protein-unc-89|CELE_C09D1.1|NC_003279.8|NP_1020988.1	Unc-89|Unc-89H|Dmel_CG33519|NT_033778.4|NP_1286806.1	Unc-89|Unc-89H|Dmel_CG33519|NT_033778.4|NP_1286806.1	Hexe_geneID_BV898_02933	Prot_BV898_02933.1|Hexe_geneID_BV898_02933	Prot_BV898_02933.1|Hexe_geneID_BV898_02933	BV898_02933|Muscle-M-line-assembly-protein-unc-89|MTYJ01000013.1|OQV23201.1	BV898_02933|Muscle-M-line-assembly-protein-unc-89|MTYJ01000013.1|OQV23201.1	RvY_05530-1|hypothetical-protein|BDGG01000002.1|GAU93612.1	RvY_05530-1|hypothetical-protein|BDGG01000002.1|GAU93612.1	LOC129588183|twitchin-like|NW_026570248.1|XP_55338286.1	LOC129588183|twitchin-like|NW_026570248.1|XP_55338286.1	ko00000,ko00001,ko01000,ko01001,ko04131,ko04147,ko04812
Pdec_geneID_rb_67980	IR	NT	527.961	276.732	402.347	0.929074	0.234487	3.96216	7.42742e-05	0.000298027	PRDM10	33208|Metazoa	PR domain zinc finger protein 10-like	NotTardiSpe	PRDM4|PR-domain-zinc-finger-protein-4-X1|NC_060936.1|XP_54226821.1	PRDM6|putative-histone-lysine-N-methyltransferase-PRDM6-X1|NC_060929.1|XP_54209774.1	set-17|Histone-lysine-N-methyltransferase-set-17|CELE_T21B10.5|NC_003280.10|NP_1317778.1	set-17|Histone-lysine-N-methyltransferase-set-17|CELE_T21B10.5|NC_003280.10|NP_1368599.1	Blimp-1|Blimp-1A|Dmel_CG5249|NT_037436.4|NP_647982.1	NA	NA	Prot_BV898_09523.2|Hexe_geneID_BV898_09523	Prot_BV898_09525.1|Hexe_geneID_BV898_09525	BV898_09525|putative-PR-domain-zinc-finger-protein-10|MTYJ01000075.1|OQV16381.1	BV898_09523|putative-Zinc-finger-and-BTB-domain-containing-protein-41|MTYJ01000075.1|OQV16379.1	RvY_10279|hypothetical-protein|BDGG01000005.1|GAU99249.1	RvY_10279|hypothetical-protein|BDGG01000005.1|GAU99249.1	LOC129585470|uncharacterized-protein-LOC129585470|NW_026570237.1|XP_55334132.1	LOC129585470|uncharacterized-protein-LOC129585470|NW_026570237.1|XP_55334132.1	-
Pdec_geneID_rb_69049	IR	NT	375.408	724.101	549.754	-0.947714	0.239205	-3.96194	7.43433e-05	0.000298229	GUK1	4751|Fungi	Guanylate kinase	NotTardiSpe	GUK1|guanylate-kinase-b|NC_060925.1|NP_1229768.1	GUK1|guanylate-kinase-b|NC_060925.1|NP_849.1	guk-1|Guanylate-kinase|CELE_T03F1.8|NC_003279.8|NP_491243.1	guk-1|Guanylate-kinase|CELE_T03F1.8|NC_003279.8|NP_491243.1	CG11811|uncharacterized-protein|Dmel_CG11811|NT_037436.4|NP_648408.1	CG11811|uncharacterized-protein|Dmel_CG11811|NT_037436.4|NP_648408.1	Hexe_geneID_BV898_16546	Prot_BV898_16546.1|Hexe_geneID_BV898_16546	Prot_BV898_16546.1|Hexe_geneID_BV898_16546	BV898_16546|Guanylate-kinase|MTYJ01000250.1|OWA52083.1	BV898_16546|Guanylate-kinase|MTYJ01000250.1|OWA52083.1	RvY_06969|hypothetical-protein|BDGG01000003.1|GAU95335.1	RvY_06969|hypothetical-protein|BDGG01000003.1|GAU95335.1	LOC129602864|uncharacterized-protein-LOC129602864|NW_026570224.1|XP_55358009.1	LOC129602864|uncharacterized-protein-LOC129602864|NW_026570224.1|XP_55358009.1	ko00000,ko00001,ko00002,ko01000
Pdec_geneID_rb_100687	IR	NT	227.621	488.802	358.211	-1.10148	0.27804	-3.96158	7.44563e-05	0.000298608	HAGH	33208|Metazoa	Hydroxyacylglutathione hydrolase	NotTardiSpe	NA	HAGH|hydroxyacylglutathione-hydrolase,-mitochondrial-2|NC_060940.1|NP_1035517.1	Y17G7B.3|Lactamase_B-domain-containing-protein|CELE_Y17G7B.3|NC_003280.10|NP_496556.1	Y17G7B.3|Lactamase_B-domain-containing-protein|CELE_Y17G7B.3|NC_003280.10|NP_496556.1	tzn|tenzing-norgayA|Dmel_CG4365|NT_037436.4|NP_649258.1	tzn|tenzing-norgayB|Dmel_CG4365|NT_037436.4|NP_730569.1	Hexe_geneID_BV898_08036	Prot_BV898_08036.1|Hexe_geneID_BV898_08036	Prot_BV898_08036.1|Hexe_geneID_BV898_08036	BV898_08036|Hydroxyacylglutathione-hydrolase,-mitochondrial|MTYJ01000055.1|OQV17907.1	BV898_08036|Hydroxyacylglutathione-hydrolase,-mitochondrial|MTYJ01000055.1|OQV17907.1	RvY_13718|hypothetical-protein|BDGG01000009.1|GAV03270.1	RvY_13718|hypothetical-protein|BDGG01000009.1|GAV03270.1	LOC129583250|uncharacterized-protein-LOC129583250|NW_026570230.1|XP_55330950.1	LOC129583250|uncharacterized-protein-LOC129583250|NW_026570230.1|XP_55330950.1	ko00000,ko00001,ko01000
Pdec_geneID_rb_82777	IR	NT	400.441	650.266	525.353	-0.700154	0.176768	-3.96086	7.46811e-05	0.00029936	NA	NA	NA	TardiSpe	NA	NA	NA	NA	NA	NA	Hexe_geneID_BV898_12743	Prot_BV898_12743.2|Hexe_geneID_BV898_12743	Prot_BV898_12743.2|Hexe_geneID_BV898_12743	BV898_12743|hypothetical-protein|MTYJ01000132.1|OQV12987.1	BV898_12743|hypothetical-protein|MTYJ01000132.1|OQV12987.1	RvY_15529|hypothetical-protein|BDGG01000012.1|GAV05387.1	RvY_15529|hypothetical-protein|BDGG01000012.1|GAV05387.1	LOC129590167|uncharacterized-protein-LOC129590167-X1|NW_026570259.1|XP_55341201.1	LOC129590167|uncharacterized-protein-LOC129590167-X1|NW_026570259.1|XP_55341201.1	NA
Pdec_geneID_rb_51210	IR	NT	227.393	658.819	443.106	-1.53175	0.38672	-3.96089	7.4672e-05	0.00029936	CD109	33208|Metazoa	A-macroglobulin receptor	NotTardiSpe	CD109|CD109-antigen-2-preproprotein|NC_060930.1|NP_1153059.1	CD109|CD109-antigen-2-preproprotein|NC_060930.1|NP_1153059.1	tep-1|TEP-(ThiolEster-containing-Protein)|CELE_ZK337.1|NC_003279.8|NP_1366904.1	tep-1|TEP-(ThiolEster-containing-Protein)|CELE_ZK337.1|NC_003279.8|NP_1366904.1	Tep2|Thioester-containing-protein-2G|Dmel_CG7052|NT_033779.5|NP_723299.2	Tep2|Thioester-containing-protein-2G|Dmel_CG7052|NT_033779.5|NP_723299.2	Hexe_geneID_BV898_16867	Prot_BV898_16867.1|Hexe_geneID_BV898_16867	Prot_BV898_16867.1|Hexe_geneID_BV898_16867	BV898_16867|CD109-antigen|MTYJ01000267.1|OWA52410.1	BV898_16867|CD109-antigen|MTYJ01000267.1|OWA52410.1	RvY_13322-2|hypothetical-protein|BDGG01000008.1|GAV02801.1	RvY_13322-2|hypothetical-protein|BDGG01000008.1|GAV02801.1	LOC129598562|CD109-antigen-like|NW_026570345.1|XP_55352507.1	LOC129598562|CD109-antigen-like|NW_026570345.1|XP_55352507.1	ko00000,ko00001,ko04090,ko04131,ko04147
Pdec_geneID_rb_99353	IR	NT	612.99	456.522	534.756	0.421648	0.106471	3.96022	7.48801e-05	0.000300082	ALKBH4	33208|Metazoa	AlkB homolog 4	NotTardiSpe	ALKBH4|alpha-ketoglutarate-dependent-dioxygenase-alkB-homolog-4-X1|NC_060931.1|XP_54214492.1	ALKBH4|alpha-ketoglutarate-dependent-dioxygenase-alkB-homolog-4|NC_060931.1|NP_60091.1	nmad-1|DNA-N6-methyl-adenine-demethylase|CELE_F09F7.7|NC_003281.10|NP_741141.1	nmad-1|DNA-N6-methyl-adenine-demethylase|CELE_F09F7.7|NC_003281.10|NP_741141.1	CG4036|uncharacterized-proteinA|Dmel_CG4036|NT_033779.5|NP_609314.1	CG4036|uncharacterized-proteinB|Dmel_CG4036|NT_033779.5|NP_1188762.1	Hexe_geneID_BV898_01679	Prot_BV898_01679.1|Hexe_geneID_BV898_01679	Prot_BV898_01679.1|Hexe_geneID_BV898_01679	BV898_01679|putative-Alpha-ketoglutarate-dependent-dioxygenase-alkB-like-protein-4|MTYJ01000006.1|OQV24619.1	BV898_01679|putative-Alpha-ketoglutarate-dependent-dioxygenase-alkB-like-protein-4|MTYJ01000006.1|OQV24619.1	RvY_03236|hypothetical-protein|BDGG01000001.1|GAU90878.1	RvY_03236|hypothetical-protein|BDGG01000001.1|GAU90878.1	LOC129582264|alpha-ketoglutarate-dependent-dioxygenase-alkB-homolog-4-like|NW_026570222.1|XP_55329730.1	LOC129582264|alpha-ketoglutarate-dependent-dioxygenase-alkB-homolog-4-like|NW_026570222.1|XP_55329730.1	ko00000,ko01000
Pdec_geneID_rb_98593	IR	NT	186.025	474.851	330.438	-1.34789	0.340413	-3.95959	7.50794e-05	0.000300806	NA	33208|Metazoa	Major Facilitator Superfamily	NotTardiSpe	NA	SLC46A3|solute-carrier-family-46-member-3-a-precursor|NC_060937.1|NP_1334889.1	slc-46A|SLC-(SoLute-Carrier)-homolog|CELE_Y4C6B.5|NC_003282.8|NP_500781.2	slc-46A|SLC-(SoLute-Carrier)-homolog|CELE_Y4C6B.5|NC_003282.8|NP_500781.2	CG30345|uncharacterized-protein|Dmel_CG30345|NT_033778.4|NP_724760.2	CG30345|uncharacterized-protein|Dmel_CG30345|NT_033778.4|NP_724760.2	Hexe_geneID_BV898_11467	Prot_BV898_11467.1|Hexe_geneID_BV898_11467	Prot_BV898_11467.1|Hexe_geneID_BV898_11467	BV898_11467|putative-Proton-coupled-folate-transporter|MTYJ01000106.1|OQV14349.1	BV898_11467|putative-Proton-coupled-folate-transporter|MTYJ01000106.1|OQV14349.1	RvY_14901|hypothetical-protein|BDGG01000011.1|GAV04643.1	RvY_14901|hypothetical-protein|BDGG01000011.1|GAV04643.1	LOC129590578|uncharacterized-protein-LOC129590578|NW_026570260.1|XP_55341854.1	LOC129590578|uncharacterized-protein-LOC129590578|NW_026570260.1|XP_55341854.1	ko00000,ko00001,ko02000,ko04131
Pdec_geneID_rb_67539	IR	NT	1277.4	898.428	1087.91	0.507975	0.128315	3.9588	7.53272e-05	0.000301723	YEATS4	33208|Metazoa	YEATS family	NotTardiSpe	YEATS4|YEATS-domain-containing-protein-4-1|NC_060936.1|NP_6521.1	YEATS4|YEATS-domain-containing-protein-4-1|NC_060936.1|NP_6521.1	gfl-1|uncharacterized-protein|CELE_M04B2.3|NC_003282.8|NP_502172.1	gfl-1|uncharacterized-protein|CELE_M04B2.3|NC_003282.8|NP_502172.1	Gas41|Gas41|Dmel_CG9207|NT_033779.5|NP_609086.1	Gas41|Gas41|Dmel_CG9207|NT_033779.5|NP_609086.1	Hexe_geneID_BV898_11276	Prot_BV898_11276.1|Hexe_geneID_BV898_11276	Prot_BV898_11276.1|Hexe_geneID_BV898_11276	BV898_11276|putative-YEATS-domain-containing-protein-4|MTYJ01000103.1|OQV14555.1	BV898_11276|putative-YEATS-domain-containing-protein-4|MTYJ01000103.1|OQV14555.1	RvY_02749|hypothetical-protein|BDGG01000001.1|GAU90316.1	RvY_02749|hypothetical-protein|BDGG01000001.1|GAU90316.1	LOC129593465|uncharacterized-protein-LOC129593465|NW_026570282.1|XP_55345767.1	LOC129593465|uncharacterized-protein-LOC129593465|NW_026570282.1|XP_55345767.1	ko00000,ko03036
Pdec_geneID_rb_33461	IR	NT	316.321	129.067	222.694	1.28731	0.325191	3.95864	7.53793e-05	0.000301781	NA	33208|Metazoa	Zinc-finger associated domain zf-AD	NotTardiSpe	ZNF564|zinc-finger-protein-564|NC_060943.1|NP_659413.1	ZNF564|zinc-finger-protein-564|NC_060943.1|NP_659413.1	znf-782|ZiNc-Finger-protein-homolog|CELE_Y55F3AM.14|NC_003282.8|NP_500033.1	F58G1.2|Uncharacterized-protein|CELE_F58G1.2|NC_003280.10|NP_1254358.1	Meics|meiotic-central-spindleA|Dmel_CG8474|NT_037436.4|NP_524062.1	CG10431|uncharacterized-proteinB|Dmel_CG10431|NT_033779.5|NP_1286078.1	Hexe_geneID_BV898_09525	Prot_BV898_09525.1|Hexe_geneID_BV898_09525	Prot_BV898_09525.1|Hexe_geneID_BV898_09525	BV898_09525|putative-PR-domain-zinc-finger-protein-10|MTYJ01000075.1|OQV16381.1	BV898_09525|putative-PR-domain-zinc-finger-protein-10|MTYJ01000075.1|OQV16381.1	RvY_04759|hypothetical-protein|BDGG01000002.1|GAU92711.1	RvY_04759|hypothetical-protein|BDGG01000002.1|GAU92711.1	LOC129585571|zinc-finger-protein-729-like-X1|NW_026570237.1|XP_55334269.1	LOC129597396|zinc-finger-protein-26-like|NW_026570324.1|XP_55350891.1	ko00000,ko03000
Pdec_geneID_rb_39516	IR	NT	34.042	71.7321	52.887	-1.06236	0.268364	-3.95866	7.53707e-05	0.000301781	NA	NA	NA	TardiSpe	NA	NA	NA	NA	NA	NA	NA	NA	Prot_BV898_06730.1|Hexe_geneID_BV898_06730	BV898_06730|hypothetical-protein|MTYJ01000041.1|OQV19312.1	NA	NA	NA	LOC129587905|uncharacterized-protein-LOC129587905|NW_026570247.1|XP_55337831.1	LOC129587905|uncharacterized-protein-LOC129587905|NW_026570247.1|XP_55337831.1	NA
Pdec_geneID_rb_27644	IR	NT	2108.59	1241.07	1674.83	0.764591	0.193154	3.95844	7.54394e-05	0.000301946	WNT5B	33208|Metazoa	Ligand for members of the frizzled family of seven transmembrane receptors	NotTardiSpe	WNT5B|protein-Wnt-5b-precursor|NC_060936.1|NP_116031.1	WNT5B|protein-Wnt-5b-precursor|NC_060936.1|NP_110402.2	cwn-2|Protein-Wnt-2|CELE_W01B6.1|NC_003282.8|NP_501822.1	cwn-2|Protein-Wnt-2|CELE_W01B6.1|NC_003282.8|NP_501822.1	Crk|Crk-oncogeneC|Dmel_CG1587|NC_004353.4|NP_726549.1	Crk|Crk-oncogeneA|Dmel_CG1587|NC_004353.4|NP_651908.1	Hexe_geneID_BV898_01272	Prot_BV898_01272.1|Hexe_geneID_BV898_01272	Prot_BV898_01272.1|Hexe_geneID_BV898_01272	BV898_01272|Protein-Wnt-5b|MTYJ01000004.1|OQV25062.1	BV898_01272|Protein-Wnt-5b|MTYJ01000004.1|OQV25062.1	RvY_04983|hypothetical-protein|BDGG01000002.1|GAU92975.1	RvY_04983|hypothetical-protein|BDGG01000002.1|GAU92975.1	LOC129597705|protein-Wnt-5b-like|NW_026570328.1|XP_55351331.1	LOC129597705|protein-Wnt-5b-like|NW_026570328.1|XP_55351331.1	ko00000,ko00001,ko00002,ko00536
Pdec_geneID_rb_62894	IR	NT	40678.9	18487	29583	1.13774	0.28743	3.95833	7.54765e-05	0.000302019	NA	NA	NA	TardiSpe	NA	NA	NA	NA	NA	NA	NA	Prot_BV898_11190.1|Hexe_geneID_BV898_11190	NA	NA	BV898_11190|Laminin-subunit-alpha|MTYJ01000101.1|OQV14684.1	RvY_01467|LEA7|BDGG01000001.1|GAU88842.1	RvY_17897|LEA4|BDGG01000017.1|GAV08165.1	LOC129600230|protein-DR_1172-like|NW_026570224.1|XP_55354664.1	LOC129600230|protein-DR_1172-like|NW_026570224.1|XP_55354664.1	NA
Pdec_geneID_rb_27166	IR	NT	1943.52	1072.89	1508.2	0.857228	0.216593	3.95778	7.5651e-05	0.000302642	KCNMA1	33208|Metazoa	Potassium large conductance calcium-activated channel, subfamily M, alpha member 1	NotTardiSpe	KCNMA1|calcium-activated-potassium-channel-subunit-alpha-1-X30|NC_060934.1|XP_54221806.1	KCNMA1|calcium-activated-potassium-channel-subunit-alpha-1-X30|NC_060934.1|XP_54221806.1	slo-1|BK-channel|CELE_Y51A2D.19|NC_003283.11|NP_1256806.1	slo-1|Calcium-activated-potassium-channel-slo-1|CELE_Y51A2D.19|NC_003283.11|NP_1024261.1	Uch-L5|ubiquitin-carboxy-terminal-hydrolase-L5A|Dmel_CG3431|NT_037436.4|NP_524003.1	Uch-L5|ubiquitin-carboxy-terminal-hydrolase-L5B|Dmel_CG3431|NT_037436.4|NP_1261632.1	NA	Prot_BV898_09987.1|Hexe_geneID_BV898_09987	Prot_BV898_05084.1|Hexe_geneID_BV898_05084	BV898_09945|Calcium-activated-potassium-channel-subunit-alpha-1|MTYJ01000081.1|OQV15848.1	BV898_09987|Calcium-activated-potassium-channel-subunit-alpha-1|MTYJ01000081.1|OQV15891.1	RvY_03574|hypothetical-protein|BDGG01000002.1|GAU91291.1	RvY_01274|hypothetical-protein|BDGG01000001.1|GAU88604.1	LOC129583718|calcium-activated-potassium-channel-slo-1-like|NW_026570231.1|XP_55331625.1	LOC129583718|calcium-activated-potassium-channel-slo-1-like|NW_026570231.1|XP_55331625.1	ko00000,ko00001,ko04040
Pdec_geneID_rb_23608	IR	NT	1006.65	487.385	747.016	1.04529	0.264135	3.9574	7.57702e-05	0.000303043	DCTN6	33208|Metazoa	Dynactin	NotTardiSpe	DCTN6|dynactin-subunit-6|NC_060932.1|NP_6562.1	DCTN6|dynactin-subunit-6|NC_060932.1|NP_6562.1	dnc-6|Dynactin-subunit-6|CELE_Y54E10A.5|NC_003279.8|NP_491116.2	dnc-6|Dynactin-subunit-6|CELE_Y54E10A.5|NC_003279.8|NP_491116.2	DCTN6-p27|dynactin-6,-p27-subunit|Dmel_CG17347|NT_033779.5|NP_609949.1	DCTN6-p27|dynactin-6,-p27-subunit|Dmel_CG17347|NT_033779.5|NP_609949.1	Hexe_geneID_BV898_05720	Prot_BV898_05720.1|Hexe_geneID_BV898_05720	Prot_BV898_05720.1|Hexe_geneID_BV898_05720	BV898_05720|putative-Dynactin-subunit-6|MTYJ01000032.1|OQV20162.1	BV898_05720|putative-Dynactin-subunit-6|MTYJ01000032.1|OQV20162.1	RvY_17941|hypothetical-protein|BDGG01000017.1|GAV08215.1	RvY_17941|hypothetical-protein|BDGG01000017.1|GAV08215.1	LOC129582026|dynactin-subunit-6-like-X1|NW_026570226.1|XP_55329371.1	LOC129582026|dynactin-subunit-6-like-X1|NW_026570226.1|XP_55329371.1	ko00000,ko00001,ko03036,ko04812
Pdec_geneID_rb_74053	IR	NT	557.772	421.926	489.849	0.401029	0.101338	3.95734	7.57891e-05	0.000303043	RPUSD4	33208|Metazoa	tRNA pseudouridine synthesis	NotTardiSpe	RPUSD4|pseudouridylate-synthase-RPUSD4,-mitochondrial-a|NC_060935.1|NP_116184.2	RPUSD4|pseudouridylate-synthase-RPUSD4,-mitochondrial-a|NC_060935.1|NP_116184.2	K07E8.7|Pseudouridine-synthase|CELE_K07E8.7|NC_003280.10|NP_493778.1	K07E8.7|Pseudouridine-synthase|CELE_K07E8.7|NC_003280.10|NP_493778.1	RluA-1|RluA-pseudouridine-synthase-1C|Dmel_CG31719|NT_033779.5|NP_723594.1	RluA-1|RluA-pseudouridine-synthase-1A|Dmel_CG31719|NT_033779.5|NP_723592.1	Hexe_geneID_BV898_05785	Prot_BV898_05785.1|Hexe_geneID_BV898_05785	Prot_BV898_05785.1|Hexe_geneID_BV898_05785	BV898_05785|putative-RNA-pseudouridylate-synthase-domain-containing-protein-4|MTYJ01000032.1|OQV20229.1	BV898_05785|putative-RNA-pseudouridylate-synthase-domain-containing-protein-4|MTYJ01000032.1|OQV20229.1	RvY_13003|hypothetical-protein|BDGG01000008.1|GAV02436.1	RvY_13003|hypothetical-protein|BDGG01000008.1|GAV02436.1	LOC129582123|ribosomal-large-subunit-pseudouridine-synthase-D-like|NW_026570226.1|XP_55329531.1	LOC129582123|ribosomal-large-subunit-pseudouridine-synthase-D-like|NW_026570226.1|XP_55329531.1	-
Pdec_geneID_rb_75363	IR	NT	5136.74	971.859	3054.3	2.40179	0.60697	3.95701	7.58932e-05	0.000303383	NA	NA	NA	TardiSpe	NA	NA	NA	NA	NA	NA	Hexe_geneID_BV898_07530	Prot_BV898_07530.1|Hexe_geneID_BV898_07530	Prot_BV898_07530.1|Hexe_geneID_BV898_07530	BV898_07530|hypothetical-protein|MTYJ01000050.1|OQV18326.1	BV898_07530|hypothetical-protein|MTYJ01000050.1|OQV18326.1	RvY_06254|hypothetical-protein|BDGG01000002.1|GAU94485.1	RvY_06254|hypothetical-protein|BDGG01000002.1|GAU94485.1	LOC129585340|uncharacterized-protein-LOC129585340|NW_026570236.1|XP_55333955.1	LOC129585340|uncharacterized-protein-LOC129585340|NW_026570236.1|XP_55333955.1	NA
Pdec_geneID_rb_13479	IR	NT	326.312	188.519	257.415	0.78944	0.199524	3.95661	7.602e-05	0.000303739	NA	NA	NA	TardiSpe	NA	NA	NA	NA	NA	NA	Hexe_geneID_BV898_15036	Prot_BV898_15036.1|Hexe_geneID_BV898_15036	Prot_BV898_15036.1|Hexe_geneID_BV898_15036	BV898_15036|Fragile-X-mental-retardation-syndrome-related-protein-1-like-protein-B|MTYJ01000195.1|OWA50524.1	BV898_15036|Fragile-X-mental-retardation-syndrome-related-protein-1-like-protein-B|MTYJ01000195.1|OWA50524.1	RvY_13878|hypothetical-protein|BDGG01000009.1|GAV03458.1	NA	LOC129585971|uncharacterized-protein-LOC129585971|NW_026570238.1|XP_55334905.1	LOC129585971|uncharacterized-protein-LOC129585971|NW_026570238.1|XP_55334904.1	NA
Pdec_geneID_rb_81669	IR	NT	145.591	64.6528	105.122	1.17358	0.29661	3.95665	7.60092e-05	0.000303739	NA	NA	NA	TardiSpe	NA	NA	NA	NA	NA	NA	Hexe_geneID_BV898_15064	Prot_BV898_15064.1|Hexe_geneID_BV898_15064	Prot_BV898_15064.1|Hexe_geneID_BV898_15064	BV898_15064|hypothetical-protein|MTYJ01000195.1|OWA50552.1	BV898_15064|hypothetical-protein|MTYJ01000195.1|OWA50552.1	RvY_13898|hypothetical-protein|BDGG01000009.1|GAV03480.1	RvY_13898|hypothetical-protein|BDGG01000009.1|GAV03480.1	LOC129581286|golgin-subfamily-A-member-6-like-protein-7|NW_026570225.1|XP_55328246.1	LOC129581286|golgin-subfamily-A-member-6-like-protein-7|NW_026570225.1|XP_55328246.1	NA
Pdec_geneID_rb_104547	IR	NT	29.1873	74.4719	51.8296	-1.35954	0.343668	-3.95596	7.62278e-05	0.000304493	NA	33208|Metazoa	K02A2.6-like	NotTardiSpe	NA	GIN1|gypsy-retrotransposon-integrase-like-protein-1-X1|NC_060929.1|XP_54208839.1	NA	NA	NA	NA	Hexe_geneID_BV898_17976	Prot_BV898_17976.1|Hexe_geneID_BV898_17976	Prot_BV898_17976.1|Hexe_geneID_BV898_17976	BV898_17976|Transposon-Ty3-G-Gag-Pol-polyprotein|MTYJ01000329.1|OWA53553.1	BV898_17976|Transposon-Ty3-G-Gag-Pol-polyprotein|MTYJ01000329.1|OWA53553.1	RvY_03129|hypothetical-protein|BDGG01000001.1|GAU90755.1	RvY_10759|hypothetical-protein|BDGG01000005.1|GAU99817.1	LOC129596888|uncharacterized-protein-LOC129596888|NW_026570317.1|XP_55350262.1	LOC129596888|uncharacterized-protein-LOC129596888|NW_026570317.1|XP_55350262.1	-
Pdec_geneID_rb_77808	IR	NT	982.883	424.08	703.481	1.21167	0.306414	3.95435	7.67436e-05	0.000306477	SNRPB2	33208|Metazoa	Small nuclear ribonucleoprotein	NotTardiSpe	NA	SNRPB2|U2-small-nuclear-ribonucleoprotein-B|NC_060944.1|NP_3083.1	rnp-3|RNP-(RRM-RNA-binding-domain)-containing|CELE_K08D10.3|NC_003282.8|NP_500505.1	rnp-3|RNP-(RRM-RNA-binding-domain)-containing|CELE_K08D10.3|NC_003282.8|NP_500505.1	snf|sans-fille|Dmel_CG4528|NC_004354.4|NP_511045.1	snf|sans-fille|Dmel_CG4528|NC_004354.4|NP_511045.1	Hexe_geneID_BV898_01593	Prot_BV898_01593.1|Hexe_geneID_BV898_01593	Prot_BV898_01593.1|Hexe_geneID_BV898_01593	BV898_01593|putative-U2-small-nuclear-ribonucleoprotein-B|MTYJ01000006.1|OQV24532.1	BV898_01593|putative-U2-small-nuclear-ribonucleoprotein-B|MTYJ01000006.1|OQV24532.1	RvY_05970|hypothetical-protein|BDGG01000002.1|GAU94144.1	RvY_05970|hypothetical-protein|BDGG01000002.1|GAU94144.1	LOC129584504|U1-small-nuclear-ribonucleoprotein-A-like|NW_026570234.1|XP_55332662.1	LOC129584504|U1-small-nuclear-ribonucleoprotein-A-like|NW_026570234.1|XP_55332660.1	ko00000,ko00001,ko00002,ko03041
Pdec_geneID_rb_12754	IR	NT	27.0728	139.128	83.1004	-2.35069	0.594506	-3.95402	7.68474e-05	0.000306815	NA	NA	NA	TardiSpe	NA	NA	NA	NA	NA	NA	NA	Prot_BV898_13147.1|Hexe_geneID_BV898_13147	Prot_BV898_01443.1|Hexe_geneID_BV898_01443	BV898_01443|hypothetical-protein|MTYJ01000005.1|OQV24855.1	BV898_13147|putative-Mitogen-activated-protein-kinase-kinase-kinase-YODA|MTYJ01000141.1|OQV12580.1	RvY_16179|hypothetical-protein|BDGG01000013.1|GAV06148.1	NA	LOC129587101|uncharacterized-protein-LOC129587101|NW_026570243.1|XP_55336668.1	LOC129587101|uncharacterized-protein-LOC129587101|NW_026570243.1|XP_55336668.1	NA
Pdec_geneID_rb_50678	IR	NT	4258.81	2195.57	3227.19	0.955581	0.241731	3.95308	7.71525e-05	0.000307956	NA	33208|Metazoa	Protein tyrosine phosphatase, catalytic domain	NotTardiSpe	PTPRB|receptor-type-tyrosine-protein-phosphatase-beta-d-precursor|NC_060936.1|NP_1193901.1	PTPRB|receptor-type-tyrosine-protein-phosphatase-beta-d-precursor|NC_060936.1|NP_1193901.1	dep-1|Receptor-type-tyrosine-protein-phosphatase-dep-1|CELE_F44G4.8|NC_003280.10|NP_1254193.1	dep-1|Receptor-type-tyrosine-protein-phosphatase-dep-1|CELE_F44G4.8|NC_003280.10|NP_1254193.1	Ptp10D|protein-tyrosine-phosphatase-10DG|Dmel_CG1817|NC_004354.4|NP_996414.2	Ptp10D|protein-tyrosine-phosphatase-10DE|Dmel_CG1817|NC_004354.4|NP_1138187.1	Hexe_geneID_BV898_06626	Prot_BV898_06626.1|Hexe_geneID_BV898_06626	Prot_BV898_06626.1|Hexe_geneID_BV898_06626	BV898_06626|Tyrosine-protein-phosphatase-10D|MTYJ01000040.1|OQV19396.1	BV898_06626|Tyrosine-protein-phosphatase-10D|MTYJ01000040.1|OQV19396.1	RvY_09192|hypothetical-protein|BDGG01000004.1|GAU97982.1	RvY_09192|hypothetical-protein|BDGG01000004.1|GAU97982.1	LOC129587678|tyrosine-protein-phosphatase-10D-like-X2|NW_026570222.1|XP_55337539.1	LOC129587678|tyrosine-protein-phosphatase-10D-like-X1|NW_026570222.1|XP_55337503.1	ko00000,ko00001,ko01000,ko01009,ko04516
Pdec_geneID_rb_113079	IR	NT	727.977	1331.23	1029.6	-0.871505	0.220478	-3.9528	7.72415e-05	0.000308235	PPP1R16B	33208|Metazoa	Protein phosphatase 1 regulatory	NotTardiSpe	PPP1R16B|protein-phosphatase-1-regulatory-inhibitor-subunit-16B-1-precursor|NC_060944.1|NP_56383.1	PPP1R16A|protein-phosphatase-1-regulatory-subunit-16A|NC_060932.1|NP_1316371.1	gfi-2|ANK_REP_REGION-domain-containing-protein|CELE_K02A11.1|NC_003279.8|NP_1366793.1	gfi-2|ANK_REP_REGION-domain-containing-protein|CELE_K02A11.1|NC_003279.8|NP_1366991.1	MYPT-75D|myosin-phosphatase-targeting-subunit-75DB|Dmel_CG6896|NT_037436.4|NP_1262017.1	MYPT-75D|myosin-phosphatase-targeting-subunit-75DB|Dmel_CG6896|NT_037436.4|NP_1262017.1	Hexe_geneID_BV898_00894	Prot_BV898_00894.1|Hexe_geneID_BV898_00894	Prot_BV898_00894.1|Hexe_geneID_BV898_00894	BV898_00894|putative-Protein-phosphatase-1-regulatory-inhibitor-subunit-16B|MTYJ01000003.1|OQV25206.1	BV898_00894|putative-Protein-phosphatase-1-regulatory-inhibitor-subunit-16B|MTYJ01000003.1|OQV25206.1	RvY_14447|hypothetical-protein|BDGG01000010.1|GAV04120.1	RvY_14447|hypothetical-protein|BDGG01000010.1|GAV04120.1	LOC129581159|protein-phosphatase-1-regulatory-inhibitor-subunit-16B-like|NW_026570225.1|XP_55328051.1	LOC129581159|protein-phosphatase-1-regulatory-inhibitor-subunit-16B-like|NW_026570225.1|XP_55328046.1	ko00000,ko01009
Pdec_geneID_rb_45436	IR	NT	10048.2	4173.95	7111.08	1.26764	0.320786	3.95167	7.7608e-05	0.00030962	NA	33208|Metazoa	Tetraspanin family	NotTardiSpe	CD63|CD63-antigen-C|NC_060936.1|NP_1244321.1	CD63|CD63-antigen-C|NC_060936.1|NP_1244321.1	tsp-7|Tetraspanin|CELE_T23D8.2|NC_003279.8|NP_492636.1	tsp-7|Tetraspanin|CELE_T23D8.2|NC_003279.8|NP_492636.1	Tsp47F|tetraspanin-47F|Dmel_CG9033|NT_033778.4|NP_725044.1	Tsp39D|tetraspanin-39D|Dmel_CG8666|NT_033779.5|NP_523612.3	Hexe_geneID_BV898_00737	Prot_BV898_00737.1|Hexe_geneID_BV898_00737	Prot_BV898_00737.1|Hexe_geneID_BV898_00737	BV898_00737|putative-CD63-antigen|MTYJ01000002.1|OQV25812.1	BV898_00737|putative-CD63-antigen|MTYJ01000002.1|OQV25812.1	RvY_15873|hypothetical-protein|BDGG01000012.1|GAV05798.1	RvY_15873|hypothetical-protein|BDGG01000012.1|GAV05798.1	LOC129583299|CD63-antigen-like|NW_026570230.1|XP_55331035.1	LOC129583299|CD63-antigen-like|NW_026570230.1|XP_55331035.1	ko00000,ko00001,ko04090,ko04147
Pdec_geneID_rb_110007	IR	NT	948.109	1490.57	1219.34	-0.651647	0.165009	-3.94917	7.84234e-05	0.000312796	NA	35493|Streptophyta	Phd finger protein	NotTardiSpe	NA	ING5|inhibitor-of-growth-protein-5-X5|NC_060926.1|XP_54200157.1	ing-3|Inhibitor-of-growth-protein|CELE_Y51H1A.4|NC_003280.10|NP_496909.1	ing-3|Inhibitor-of-growth-protein|CELE_Y51H1A.4|NC_003280.10|NP_496909.1	Ing5|inhibitor-of-growth-family-member-5B|Dmel_CG9293|NT_033779.5|NP_723814.1	Ing5|inhibitor-of-growth-family-member-5B|Dmel_CG9293|NT_033779.5|NP_723814.1	Hexe_geneID_BV898_14732	Prot_BV898_14732.1|Hexe_geneID_BV898_14732	Prot_BV898_14732.1|Hexe_geneID_BV898_14732	BV898_14732|hypothetical-protein|MTYJ01000185.1|OWA50207.1	BV898_14732|hypothetical-protein|MTYJ01000185.1|OWA50207.1	RvY_18896|hypothetical-protein|BDGG01000022.1|GAV09337.1	RvY_18896|hypothetical-protein|BDGG01000022.1|GAV09337.1	LOC129584662|inhibitor-of-growth-protein-4-like|NW_026570234.1|XP_55332899.1	LOC129584662|inhibitor-of-growth-protein-4-like|NW_026570234.1|XP_55332899.1	ko00000,ko03036
Pdec_geneID_rb_106988	IR	NT	213.317	69.1401	141.229	1.62683	0.411962	3.94898	7.84843e-05	0.000312961	BIRC2	33208|Metazoa	Baculoviral inhibition of apoptosis protein repeat	NotTardiSpe	NA	BIRC3|baculoviral-IAP-repeat-containing-protein-3|NC_060935.1|NP_1156.1	F16A11.1|Uncharacterized-protein|CELE_F16A11.1|NC_003279.8|NP_492499.1	F16A11.1|Uncharacterized-protein|CELE_F16A11.1|NC_003279.8|NP_492499.1	Diap2|Death-associated-inhibitor-of-apoptosis-2B|Dmel_CG8293|NT_033778.4|NP_788362.1	Diap2|Death-associated-inhibitor-of-apoptosis-2A|Dmel_CG8293|NT_033778.4|NP_477127.1	Hexe_geneID_BV898_04886	Prot_BV898_04886.1|Hexe_geneID_BV898_04886	Prot_BV898_04886.1|Hexe_geneID_BV898_04886	BV898_04886|26S-protease-regulatory-subunit-6A|MTYJ01000025.1|OQV21122.1	BV898_04886|26S-protease-regulatory-subunit-6A|MTYJ01000025.1|OQV21122.1	RvY_14716-2|hypothetical-protein|BDGG01000010.1|GAV04442.1	RvY_14716-1|hypothetical-protein|BDGG01000010.1|GAV04441.1	LOC129580977|baculoviral-IAP-repeat-containing-protein-7-like|NW_026570225.1|XP_55327739.1	LOC129580977|baculoviral-IAP-repeat-containing-protein-7-like|NW_026570225.1|XP_55327739.1	ko00000,ko00001,ko01000,ko03029,ko04121
Pdec_geneID_rb_99563	IR	NT	178.549	463.208	320.878	-1.37584	0.348437	-3.94862	7.86033e-05	0.000313357	NAV2	33208|Metazoa	neuron navigator 2	NotTardiSpe	NA	NAV2|neuron-navigator-2-X21|NC_060935.1|XP_54226366.1	unc-53|Adapter-protein-unc-53|CELE_F45E10.1|NC_003280.10|NP_1022169.1	unc-53|Calponin-homology-(CH)-domain-containing-protein|CELE_F45E10.1|NC_003280.10|NP_1254271.1	sick|sickieM|Dmel_CG43720|NT_033779.5|NP_1260610.1	sick|sickieM|Dmel_CG43720|NT_033779.5|NP_1260610.1	Hexe_geneID_BV898_03637	Prot_BV898_03637.1|Hexe_geneID_BV898_03637	Prot_BV898_03637.1|Hexe_geneID_BV898_03637	BV898_03637|Neuron-navigator-3|MTYJ01000017.1|OQV22464.1	BV898_03637|Neuron-navigator-3|MTYJ01000017.1|OQV22464.1	RvY_08871|hypothetical-protein|BDGG01000004.1|GAU97598.1	RvY_08871|hypothetical-protein|BDGG01000004.1|GAU97598.1	LOC129586385|neuron-navigator-2-like-X2|NW_026570240.1|XP_55335570.1	LOC129586385|neuron-navigator-2-like-X1|NW_026570240.1|XP_55335569.1	ko00000,ko01000,ko03400
Pdec_geneID_rb_24605	IR	NT	2822.22	5882.06	4352.14	-1.05936	0.268394	-3.94704	7.9122e-05	0.000315347	NA	NA	NA	NotTardiSpe	NA	NA	NA	NA	NA	NA	Hexe_geneID_BV898_12300	Prot_BV898_12300.1|Hexe_geneID_BV898_12300	Prot_BV898_12300.1|Hexe_geneID_BV898_12300	BV898_12300|hypothetical-protein|MTYJ01000123.1|OQV13448.1	BV898_12300|hypothetical-protein|MTYJ01000123.1|OQV13448.1	RvY_00836|hypothetical-protein|BDGG01000001.1|GAU88073.1	RvY_00836|hypothetical-protein|BDGG01000001.1|GAU88073.1	LOC129585811|uncharacterized-protein-LOC129585811|NW_026570238.1|XP_55334652.1	LOC129585811|uncharacterized-protein-LOC129585811|NW_026570238.1|XP_55334652.1	NA
Pdec_geneID_rb_4362	IR	NT	2587.01	4666.05	3626.53	-0.85074	0.215551	-3.94681	7.91988e-05	0.000315574	NA	33208|Metazoa	-	NotTardiSpe	NA	NA	T04A8.18|F-box-domain-containing-protein|CELE_T04A8.18|NC_003281.10|NP_1129841.1	NA	NA	NA	Hexe_geneID_BV898_03465	Prot_BV898_03465.1|Hexe_geneID_BV898_03465	Prot_BV898_03465.1|Hexe_geneID_BV898_03465	BV898_03465|hypothetical-protein|MTYJ01000016.1|OQV22640.1	BV898_03465|hypothetical-protein|MTYJ01000016.1|OQV22640.1	RvY_14841-1|hypothetical-protein|BDGG01000011.1|GAV04575.1	RvY_14841-1|hypothetical-protein|BDGG01000011.1|GAV04575.1	LOC129590354|uncharacterized-protein-LOC129590354|NW_026570260.1|XP_55341509.1	LOC129590354|uncharacterized-protein-LOC129590354|NW_026570260.1|XP_55341509.1	-
Pdec_geneID_rb_78789	IR	NT	235.81	772.215	504.012	-1.71224	0.433889	-3.94627	7.93783e-05	0.000316132	P4HA2	33208|Metazoa	procollagen-proline 4-dioxygenase activity	NotTardiSpe	NA	P4HA2|prolyl-4-hydroxylase-subunit-alpha-2-1-precursor|NC_060929.1|NP_1136071.1	phy-2|Prolyl-4-hydroxylase-subunit-alpha-2|CELE_F35G2.4|NC_003282.8|NP_502317.1	phy-2|Prolyl-4-hydroxylase-subunit-alpha-2|CELE_F35G2.4|NC_003282.8|NP_502317.1	PH4alphaEFB|prolyl-4-hydroxylase-alpha-EFB|Dmel_CG31022|NT_033777.3|NP_733371.1	PH4alphaEFB|prolyl-4-hydroxylase-alpha-EFB|Dmel_CG31022|NT_033777.3|NP_733371.1	Hexe_geneID_BV898_15723	Prot_BV898_15723.1|Hexe_geneID_BV898_15723	Prot_BV898_15723.1|Hexe_geneID_BV898_15723	BV898_15723|Prolyl-4-hydroxylase-subunit-alpha-2|MTYJ01000218.1|OWA51229.1	BV898_15723|Prolyl-4-hydroxylase-subunit-alpha-2|MTYJ01000218.1|OWA51229.1	RvY_06660|hypothetical-protein|BDGG01000003.1|GAU94965.1	RvY_06660|hypothetical-protein|BDGG01000003.1|GAU94965.1	LOC129599624|prolyl-4-hydroxylase-subunit-alpha-2-like|NW_026570224.1|XP_55353885.1	LOC129599624|prolyl-4-hydroxylase-subunit-alpha-2-like|NW_026570224.1|XP_55353885.1	ko00000,ko00001,ko01000
Pdec_geneID_rb_24257	IR	NT	79.7042	236.003	157.854	-1.55802	0.394807	-3.94627	7.93771e-05	0.000316132	NA	NA	NA	TardiSpe	NA	NA	NA	NA	NA	NA		NA	NA	NA	NA	NA	NA	LOC129585382|uncharacterized-protein-LOC129585382|NW_026570236.1|XP_55334011.1	LOC129585382|uncharacterized-protein-LOC129585382|NW_026570236.1|XP_55334011.1	NA
Pdec_geneID_rb_30277	IR	NT	189.989	626.693	408.341	-1.72253	0.436577	-3.94554	7.96196e-05	0.000317015	pot	33208|Metazoa	-	NotTardiSpe	NA	NA	cutl-6|ZP-domain-containing-protein|CELE_W01A8.3|NC_003279.8|NP_492000.2	cutl-6|ZP-domain-containing-protein|CELE_W01A8.3|NC_003279.8|NP_492000.2	pot|papilloteB|Dmel_CG2467|NC_004354.4|NP_727583.1	pot|papilloteC|Dmel_CG2467|NC_004354.4|NP_1245635.1	Hexe_geneID_BV898_14448	Prot_BV898_14448.1|Hexe_geneID_BV898_14448	Prot_BV898_14448.1|Hexe_geneID_BV898_14448	BV898_14448|hypothetical-protein|MTYJ01000177.1|OWA49913.1	BV898_14448|hypothetical-protein|MTYJ01000177.1|OWA49913.1	RvY_02650|hypothetical-protein|BDGG01000001.1|GAU90199.1	RvY_02650|hypothetical-protein|BDGG01000001.1|GAU90199.1	LOC129593469|uncharacterized-protein-LOC129593469|NW_026570282.1|XP_55345772.1	LOC129593469|uncharacterized-protein-LOC129593469|NW_026570282.1|XP_55345770.1	-
Pdec_geneID_rb_52700	IR	NT	253.888	121.915	187.901	1.05238	0.266749	3.94519	7.97361e-05	0.0003174	DSCC1	33208|Metazoa	Defective in sister chromatid cohesion 1 homolog S. cerevisiae	NotTardiSpe	DSCC1|sister-chromatid-cohesion-protein-DCC1|NC_060932.1|NP_76999.2	DSCC1|sister-chromatid-cohesion-protein-DCC1|NC_060932.1|NP_76999.2	dscc-1|Sister-chromatid-cohesion-protein-DCC1|CELE_K09H9.2|NC_003279.8|NP_491109.2	dscc-1|Sister-chromatid-cohesion-protein-DCC1|CELE_K09H9.2|NC_003279.8|NP_491109.2	CG11788|uncharacterized-protein|Dmel_CG11788|NT_033778.4|NP_611466.2	CG11788|uncharacterized-protein|Dmel_CG11788|NT_033778.4|NP_611466.2	Hexe_geneID_BV898_05740	Prot_BV898_05740.1|Hexe_geneID_BV898_05740	Prot_BV898_05740.1|Hexe_geneID_BV898_05740	BV898_05740|putative-Sister-chromatid-cohesion-protein-DCC1|MTYJ01000032.1|OQV20181.1	BV898_05740|putative-Sister-chromatid-cohesion-protein-DCC1|MTYJ01000032.1|OQV20181.1	RvY_12954|hypothetical-protein|BDGG01000008.1|GAV02380.1	RvY_12954|hypothetical-protein|BDGG01000008.1|GAV02380.1	LOC129582110|sister-chromatid-cohesion-protein-DCC1-like|NW_026570226.1|XP_55329512.1	LOC129582110|sister-chromatid-cohesion-protein-DCC1-like|NW_026570226.1|XP_55329511.1	ko00000,ko03036
Pdec_geneID_rb_810	IR	NT	313.236	184.716	248.976	0.758967	0.192441	3.9439	8.01678e-05	0.000319039	UBE2K	33208|Metazoa	Belongs to the ubiquitin-conjugating enzyme family	NotTardiSpe	UBE2K|ubiquitin-conjugating-enzyme-E2-K-1|NC_060928.1|NP_5330.1	UBE2K|ubiquitin-conjugating-enzyme-E2-K-1|NC_060928.1|NP_5330.1	ubc-21|putative-ubiquitin-conjugating-enzyme-E2-21|CELE_C06E2.3|NC_003284.9|NP_509502.3	ubc-21|putative-ubiquitin-conjugating-enzyme-E2-21|CELE_C06E2.3|NC_003284.9|NP_509502.3	Ubc4|ubiquitin-conjugating-enzyme-4A|Dmel_CG8284|NT_037436.4|NP_524010.2	Ubc4|ubiquitin-conjugating-enzyme-4B|Dmel_CG8284|NT_037436.4|NP_1287013.1	Hexe_geneID_BV898_08437	Prot_BV898_08437.1|Hexe_geneID_BV898_08437	Prot_BV898_08437.1|Hexe_geneID_BV898_08437	BV898_08437|Ubiquitin-conjugating-enzyme-E2-K|MTYJ01000060.1|OQV17504.1	BV898_08437|Ubiquitin-conjugating-enzyme-E2-K|MTYJ01000060.1|OQV17504.1	RvY_12009-1|hypothetical-protein|BDGG01000007.1|GAV01272.1	RvY_12009-1|hypothetical-protein|BDGG01000007.1|GAV01272.1	LOC129591825|ubiquitin-conjugating-enzyme-E2-K-like|NW_026570268.1|XP_55343627.1	LOC129591825|ubiquitin-conjugating-enzyme-E2-K-like|NW_026570268.1|XP_55343627.1	ko00000,ko00001,ko01000,ko04121
Pdec_geneID_rb_38975	IR	NT	104.643	264.009	184.326	-1.33549	0.338708	-3.94289	8.0507e-05	0.000320309	NA	33208|Metazoa	Si dkey-166k12.1	NotTardiSpe	SLC22A13|solute-carrier-family-22-member-13|NC_060927.1|NP_4247.2	SLC22A13|solute-carrier-family-22-member-13|NC_060927.1|NP_4247.2	10/01/23|Organic-cation-transporter-1|CELE_F52F12.1|NC_003279.8|NP_492617.4	10/01/23|Organic-cation-transporter-1|CELE_F52F12.1|NC_003279.8|NP_492617.4	Orct2|organic-cation-transporter-2A|Dmel_CG13610|NT_033777.3|NP_651238.2	Orct2|organic-cation-transporter-2B|Dmel_CG13610|NT_033777.3|NP_1262907.1	Hexe_geneID_BV898_01488	Prot_BV898_01488.1|Hexe_geneID_BV898_01488	Prot_BV898_01488.1|Hexe_geneID_BV898_01488	BV898_01488|putative-Solute-carrier-family-22-member-12|MTYJ01000006.1|OQV24424.1	BV898_01488|putative-Solute-carrier-family-22-member-12|MTYJ01000006.1|OQV24424.1	RvY_06091|hypothetical-protein|BDGG01000002.1|GAU94291.1	RvY_06091|hypothetical-protein|BDGG01000002.1|GAU94291.1	LOC129584693|organic-anion-transporter-3-like|NW_026570234.1|XP_55332957.1	LOC129584693|organic-anion-transporter-3-like|NW_026570234.1|XP_55332957.1	ko00000,ko00001,ko02000
Pdec_geneID_rb_62257	IR	NT	428.475	245.032	336.753	0.802132	0.203451	3.94262	8.05946e-05	0.000320578	NA	976|Bacteroidetes	Exonuclease	NotTardiSpe	NA	NA	NA	NA	NA	NA	Hexe_geneID_BV898_12917	Prot_BV898_12917.1|Hexe_geneID_BV898_12917	Prot_BV898_12917.1|Hexe_geneID_BV898_12917	BV898_12917|hypothetical-protein|MTYJ01000136.1|OQV12790.1	BV898_12917|hypothetical-protein|MTYJ01000136.1|OQV12790.1	RvY_13201-2|hypothetical-protein|BDGG01000008.1|GAV02665.1	RvY_13201-2|hypothetical-protein|BDGG01000008.1|GAV02665.1	LOC129600181|uncharacterized-protein-LOC129600181-X1|NW_026570386.1|XP_55354584.1	LOC129600181|uncharacterized-protein-LOC129600181-X1|NW_026570386.1|XP_55354584.1	ko00000,ko00001,ko00002,ko01000,ko03032,ko03400
Pdec_geneID_rb_72776	IR	NT	1475.41	685.014	1080.21	1.10657	0.280692	3.94229	8.07088e-05	0.000320953	NABP2	33208|Metazoa	establishment of protein localization to telomere	NotTardiSpe	NABP2|SOSS-complex-subunit-B1-X2|NC_060936.1|XP_54229174.1	NABP2|SOSS-complex-subunit-B1-X2|NC_060936.1|XP_54229174.1	C06G3.8|Uncharacterized-protein|CELE_C06G3.8|NC_003282.8|NP_501089.1	C06G3.8|Uncharacterized-protein|CELE_C06G3.8|NC_003282.8|NP_501089.1	CG5181|uncharacterized-protein|Dmel_CG5181|NT_033779.5|NP_609115.1	CG5181|uncharacterized-protein|Dmel_CG5181|NT_033779.5|NP_609115.1	Hexe_geneID_BV898_07354	Prot_BV898_07354.1|Hexe_geneID_BV898_07354	Prot_BV898_07354.1|Hexe_geneID_BV898_07354	BV898_07354|putative-SOSS-complex-subunit-B1-A|MTYJ01000048.1|OQV18527.1	BV898_07354|putative-SOSS-complex-subunit-B1-A|MTYJ01000048.1|OQV18527.1	RvY_10084|hypothetical-protein|BDGG01000005.1|GAU99023.1	RvY_10084|hypothetical-protein|BDGG01000005.1|GAU99023.1	LOC129581692|SOSS-complex-subunit-B2-like|NW_026570226.1|XP_55328879.1	LOC129581692|SOSS-complex-subunit-B2-like|NW_026570226.1|XP_55328879.1	-
Pdec_geneID_rb_114205	IR	NT	1520.87	772.918	1146.9	0.975931	0.247559	3.94221	8.07333e-05	0.00032097	NA	NA	NA	TardiSpe	NA	NA	NA	NA	NA	NA	Hexe_geneID_BV898_06793	Prot_BV898_06793.1|Hexe_geneID_BV898_06793	Prot_BV898_06793.1|Hexe_geneID_BV898_06793	BV898_06793|hypothetical-protein|MTYJ01000042.1|OQV19154.1	BV898_06793|hypothetical-protein|MTYJ01000042.1|OQV19154.1	RvY_09927|hypothetical-protein|BDGG01000005.1|GAU98837.1	RvY_09927|hypothetical-protein|BDGG01000005.1|GAU98837.1	LOC129581968|uncharacterized-protein-LOC129581968|NW_026570226.1|XP_55329278.1	LOC129581968|uncharacterized-protein-LOC129581968|NW_026570226.1|XP_55329278.1	NA
Pdec_geneID_rb_2731	IR	NT	175.774	373.665	274.72	-1.08404	0.275031	-3.94151	8.09711e-05	0.000321836	ALPL	33208|Metazoa	Alkaline phosphatase, liver bone kidney	NotTardiSpe	ALPL|alkaline-phosphatase,-tissue-nonspecific-isozyme-1-preproprotein|NC_060925.1|NP_1356734.1	ALPL|alkaline-phosphatase,-tissue-nonspecific-isozyme-1-preproprotein|NC_060925.1|NP_469.3	NA	NA	phu|phurba-tashi|Dmel_CG8147|NT_033777.3|NP_649897.4	Alp4|alkaline-phosphatase-4A|Dmel_CG1462|NT_033777.3|NP_524601.2	Hexe_geneID_BV898_00376	Prot_BV898_00376.1|Hexe_geneID_BV898_00376	Prot_BV898_00376.1|Hexe_geneID_BV898_00376	BV898_00376|Alkaline-phosphatase,-tissue-nonspecific-isozyme|MTYJ01000001.1|OQV26258.1	BV898_00376|Alkaline-phosphatase,-tissue-nonspecific-isozyme|MTYJ01000001.1|OQV26258.1	RvY_04453|hypothetical-protein|BDGG01000002.1|GAU92362.1	RvY_04453|hypothetical-protein|BDGG01000002.1|GAU92362.1	LOC129584319|alkaline-phosphatase-like|NW_026570233.1|XP_55332441.1	LOC129587740|alkaline-phosphatase-like|NW_026570246.1|XP_55337598.1	ko00000,ko00001,ko00002,ko00537,ko01000,ko04147
Pdec_geneID_rb_114764	IR	NT	11.9665	46.8441	29.4053	-1.97488	0.501093	-3.94113	8.10977e-05	0.000322259	NA	NA	NA	TardiSpe	NA	NA	NA	NA	NA	NA		NA	NA	NA	NA	NA	NA	NA	NA	NA
Pdec_geneID_rb_114022	IR	NT	27.6709	315.099	171.385	-3.50874	0.890483	-3.94027	8.13905e-05	0.000323343	NA	NA	NA	TardiSpe	NA	NA	NA	NA	NA	NA		NA	NA	NA	NA	NA	NA	NA	NA	NA
Pdec_geneID_rb_72642	IR	NT	467.192	163.028	315.11	1.51849	0.385473	3.9393	8.17197e-05	0.00032457	IBTK	33208|Metazoa	Inhibitor of Bruton	NotTardiSpe	NA	SPOPL|speckle-type-POZ-protein-like-X1|NC_060926.1|XP_54197672.1	mel-26|Protein-maternal-effect-lethal-26|CELE_ZK858.4|NC_003279.8|NP_492449.2	mel-26|Protein-maternal-effect-lethal-26|CELE_ZK858.4|NC_003279.8|NP_492449.2	rdx|roadkillA|Dmel_CG12537|NT_033777.3|NP_731876.2	CG11714|uncharacterized-proteinA|Dmel_CG11714|NT_037436.4|NP_1027123.1	NA	Prot_BV898_04844.1|Hexe_geneID_BV898_04844	Prot_BV898_09564.1|Hexe_geneID_BV898_09564	BV898_09564|putative-Speckle-type-POZ-protein-like|MTYJ01000076.1|OQV16255.1	BV898_04844|hypothetical-protein|MTYJ01000025.1|OQV21080.1	RvY_00704|hypothetical-protein|BDGG01000001.1|GAU87918.1	RvY_00704|hypothetical-protein|BDGG01000001.1|GAU87918.1	LOC129597145|protein-maternal-effect-lethal-26-like|NW_026570320.1|XP_55350565.1	LOC129597145|protein-maternal-effect-lethal-26-like|NW_026570320.1|XP_55350565.1	-
Pdec_geneID_rb_21009	IR	NT	1322.61	861.624	1092.12	0.616849	0.156649	3.93777	8.22431e-05	0.000326568	OCIAD1	33208|Metazoa	Ovarian carcinoma immunoreactive antigen OCIA	NotTardiSpe	OCIAD1|OCIA-domain-containing-protein-1-X4|NC_060928.1|XP_54206286.1	OCIAD1|OCIA-domain-containing-protein-1-2|NC_060928.1|NP_1073309.1	NA	NA	asrij|asrijB|Dmel_CG13533|NT_033778.4|NP_1261143.1	asrij|asrijB|Dmel_CG13533|NT_033778.4|NP_1261143.1	Hexe_geneID_BV898_03781	Prot_BV898_03781.1|Hexe_geneID_BV898_03781	Prot_BV898_03781.1|Hexe_geneID_BV898_03781	BV898_03781|putative-OCIA-domain-containing-protein-1|MTYJ01000018.1|OQV22278.1	BV898_03781|putative-OCIA-domain-containing-protein-1|MTYJ01000018.1|OQV22278.1	RvY_15428|hypothetical-protein|BDGG01000012.1|GAV05273.1	RvY_15428|hypothetical-protein|BDGG01000012.1|GAV05273.1	LOC129584742|OCIA-domain-containing-protein-1-like|NW_026570222.1|XP_55333032.1	LOC129584742|OCIA-domain-containing-protein-1-like|NW_026570222.1|XP_55333032.1	-
Pdec_geneID_rb_37521	IR	NT	479.597	293.648	386.623	0.709022	0.180073	3.93743	8.23604e-05	0.000326953	NA	2759|Eukaryota	Scd6-like Sm domain	NotTardiSpe	ZSCAN5A|zinc-finger-and-SCAN-domain-containing-protein-5A-e|NC_060943.1|NP_1309007.1	ZSCAN5A|zinc-finger-and-SCAN-domain-containing-protein-5A-e|NC_060943.1|NP_1309007.1	blmp-1|B-lymphocyte-induced-maturation-protein-1-homolog|CELE_F25D7.3|NC_003279.8|NP_1251370.1	blmp-1|B-lymphocyte-induced-maturation-protein-1-homolog|CELE_F25D7.3|NC_003279.8|NP_1251370.1	gl|glassA|Dmel_CG7672|NT_033777.3|NP_476854.1	Cf2|chorion-factor-2A|Dmel_CG11924|NT_033779.5|NP_523474.1	Hexe_geneID_BV898_18311	Prot_BV898_18311.1|Hexe_geneID_BV898_18311	Prot_BV898_18311.1|Hexe_geneID_BV898_18311	BV898_18311|putative-Zinc-finger-and-SCAN-domain-containing-protein-22|MTYJ01000354.1|OWA53892.1	BV898_18311|putative-Zinc-finger-and-SCAN-domain-containing-protein-22|MTYJ01000354.1|OWA53892.1	RvY_06777-2|hypothetical-protein|BDGG01000003.1|GAU95100.1	RvY_06777-2|hypothetical-protein|BDGG01000003.1|GAU95100.1	LOC129581365|zinc-finger-protein-835-like|NW_026570225.1|XP_55328355.1	LOC129581372|putative-zinc-finger-protein-876-X1|NW_026570225.1|XP_55328363.1	ko00000,ko03019
Pdec_geneID_rb_63720	IR	NT	304.325	999.755	652.04	-1.71395	0.435373	-3.93673	8.25989e-05	0.000327752	UPB1	33208|Metazoa	Carbon-nitrogen hydrolase	NotTardiSpe	NA	UPB1|beta-ureidopropionase|NC_060946.1|NP_57411.1	upb-1|CN-hydrolase-domain-containing-protein|CELE_F13H8.7|NC_003280.10|NP_495261.1	upb-1|CN-hydrolase-domain-containing-protein|CELE_F13H8.7|NC_003280.10|NP_495261.1	pyd3|pyd3|Dmel_CG3027|NT_033777.3|NP_649732.1	pyd3|pyd3|Dmel_CG3027|NT_033777.3|NP_649732.1	Hexe_geneID_BV898_15040	Prot_BV898_15040.1|Hexe_geneID_BV898_15040	Prot_BV898_15040.1|Hexe_geneID_BV898_15040	BV898_15040|Beta-ureidopropionase|MTYJ01000195.1|OWA50527.1	BV898_15040|Beta-ureidopropionase|MTYJ01000195.1|OWA50527.1	RvY_13874|hypothetical-protein|BDGG01000009.1|GAV03454.1	RvY_13874|hypothetical-protein|BDGG01000009.1|GAV03454.1	LOC129580934|beta-ureidopropionase-like|NW_026570225.1|XP_55327677.1	LOC129580934|beta-ureidopropionase-like|NW_026570225.1|XP_55327677.1	ko00000,ko00001,ko00002,ko01000
Pdec_geneID_rb_45	IR	NT	33.8487	155.437	94.6429	-2.19041	0.556405	-3.93672	8.26026e-05	0.000327752	NA	NA	NA	NotTardiSpe	LOC105378149|zinc-finger-protein-227-like|NC_060930.1|XP_47300742.1	LOC105378149|zinc-finger-protein-227-like|NC_060930.1|XP_47300742.1	NA	NA	NA	NA	NA	Prot_BV898_17549.1|Hexe_geneID_BV898_17549	Prot_BV898_16019.1|Hexe_geneID_BV898_16019	BV898_16019|hypothetical-protein|MTYJ01000231.1|OWA51540.1	BV898_17549|hypothetical-protein|MTYJ01000303.1|OWA53116.1	RvY_16299|hypothetical-protein|BDGG01000013.1|GAV06282.1	RvY_16299|hypothetical-protein|BDGG01000013.1|GAV06282.1	LOC129589724|uncharacterized-protein-LOC129589724-X2|NW_026570257.1|XP_55340547.1	LOC129589724|uncharacterized-protein-LOC129589724-X2|NW_026570257.1|XP_55340547.1	NA
Pdec_geneID_rb_110239	IR	NT	522.195	1046.31	784.252	-1.004	0.25509	-3.93588	8.28926e-05	0.000328821	FRRS1	33208|Metazoa	Ferric-chelate reductase 1	NotTardiSpe	FRRS1|ferric-chelate-reductase-1-1-precursor|NC_060925.1|NP_1013682.2	FRRS1|ferric-chelate-reductase-1-1-precursor|NC_060925.1|NP_1013682.2	C13B4.1|Cytochrome-b561-domain-containing-protein|CELE_C13B4.1|NC_003280.10|NP_1360457.1	C13B4.1|Cytochrome-b561-domain-containing-protein|CELE_C13B4.1|NC_003280.10|NP_497005.2	CG8399|uncharacterized-proteinA|Dmel_CG8399|NT_033778.4|NP_611079.2	CG8399|uncharacterized-proteinA|Dmel_CG8399|NT_033778.4|NP_611079.2	Hexe_geneID_BV898_17108	Prot_BV898_17108.1|Hexe_geneID_BV898_17108	Prot_BV898_17108.1|Hexe_geneID_BV898_17108	BV898_17108|putative-ferric-chelate-reductase-1-like-protein|MTYJ01000279.1|OWA52661.1	BV898_17108|putative-ferric-chelate-reductase-1-like-protein|MTYJ01000279.1|OWA52661.1	RvY_10558|hypothetical-protein|BDGG01000005.1|GAU99581.1	RvY_10558|hypothetical-protein|BDGG01000005.1|GAU99581.1	LOC129587450|ferric-chelate-reductase-1-like|NW_026570245.1|XP_55337172.1	LOC129587450|ferric-chelate-reductase-1-like|NW_026570245.1|XP_55337172.1	-
Pdec_geneID_rb_83513	IR	NT	352.735	192.431	272.583	0.880277	0.223684	3.93537	8.30703e-05	0.000329444	NA	NA	NA	NotTardiSpe	NA	NA	NA	NA	Pex2|peroxin-2|Dmel_CG7081|NT_037436.4|NP_648210.1	Pex2|peroxin-2|Dmel_CG7081|NT_037436.4|NP_648210.1		NA	NA	NA	NA	NA	NA	LOC129597231|uncharacterized-protein-LOC129597231-X2|NW_026570322.1|XP_55350677.1	LOC129597231|uncharacterized-protein-LOC129597231-X2|NW_026570322.1|XP_55350677.1	NA
Pdec_geneID_rb_75040	IR	NT	88.7395	197.844	143.292	-1.16007	0.294845	-3.93452	8.33636e-05	0.000330526	NA	33154|Opisthokonta	-	NotTardiSpe	NA	NA	NA	NA	NA	NA	Hexe_geneID_BV898_08596	Prot_BV898_08596.1|Hexe_geneID_BV898_08596	Prot_BV898_08596.1|Hexe_geneID_BV898_08596	BV898_08596|hypothetical-protein|MTYJ01000062.1|OQV17347.1	BV898_08596|hypothetical-protein|MTYJ01000062.1|OQV17347.1	RvY_15552-1|hypothetical-protein|BDGG01000012.1|GAV05412.1	RvY_15552-1|hypothetical-protein|BDGG01000012.1|GAV05412.1	LOC129598851|uncharacterized-protein-LOC129598851|NW_026570351.1|XP_55352902.1	LOC129598851|uncharacterized-protein-LOC129598851|NW_026570351.1|XP_55352902.1	-
Pdec_geneID_rb_14157	IR	NT	914.482	589.574	752.028	0.634309	0.161264	3.93335	8.37705e-05	0.000332057	GTF2H1	33208|Metazoa	phosphorylation of RNA polymerase II C-terminal domain	NotTardiSpe	GTF2H1|general-transcription-factor-IIH-subunit-1-X1|NC_060935.1|XP_54224563.1	GTF2H1|general-transcription-factor-IIH-subunit-1|NC_060935.1|NP_1135779.1	gtf-2H1|General-Transcription-Factor-homolog|CELE_R02D3.3|NC_003282.8|NP_499880.3	gtf-2H1|General-Transcription-Factor-homolog|CELE_R02D3.3|NC_003282.8|NP_499880.3	Tfb1|transcription-factor-B1C|Dmel_CG8151|NT_033778.4|NP_725383.1	Tfb1|transcription-factor-B1D|Dmel_CG8151|NT_033778.4|NP_1246321.1	Hexe_geneID_BV898_09502	Prot_BV898_09502.1|Hexe_geneID_BV898_09502	Prot_BV898_09502.1|Hexe_geneID_BV898_09502	BV898_09502|General-transcription-factor-IIH-subunit-1|MTYJ01000075.1|OQV16357.1	BV898_09502|General-transcription-factor-IIH-subunit-1|MTYJ01000075.1|OQV16357.1	RvY_04833|hypothetical-protein|BDGG01000002.1|GAU92796.1	RvY_04833|hypothetical-protein|BDGG01000002.1|GAU92796.1	LOC129587711|general-transcription-factor-IIH-subunit-1-like|NW_026570246.1|XP_55337553.1	LOC129587711|general-transcription-factor-IIH-subunit-1-like|NW_026570246.1|XP_55337553.1	ko00000,ko00001,ko00002,ko03021,ko03400
Pdec_geneID_rb_113735	IR	NT	223.999	583.752	403.875	-1.3821	0.351488	-3.93213	8.41972e-05	0.000333666	GSTO1	33208|Metazoa	glutathione dehydrogenase ascorbate activity	NotTardiSpe	GSTO1|glutathione-S-transferase-omega-1-2|NC_060934.1|NP_1177931.1	GSTO1|glutathione-S-transferase-omega-1-1|NC_060934.1|NP_4823.1	gst-44|Glutathione-S-Transferase|CELE_F13A7.10|NC_003283.11|NP_507142.2	gst-44|Glutathione-S-Transferase|CELE_F13A7.10|NC_003283.11|NP_507142.2	GstO2|glutathione-S-transferase-O2B|Dmel_CG6673|NT_037436.4|NP_648236.1	GstO2|glutathione-S-transferase-O2B|Dmel_CG6673|NT_037436.4|NP_648236.1	Hexe_geneID_BV898_02946	Prot_BV898_02946.1|Hexe_geneID_BV898_02946	Prot_BV898_02946.1|Hexe_geneID_BV898_02946	BV898_02946|putative-Glutathione-S-transferase-omega-2|MTYJ01000013.1|OQV23213.1	BV898_02946|putative-Glutathione-S-transferase-omega-2|MTYJ01000013.1|OQV23213.1	RvY_04766|hypothetical-protein|BDGG01000002.1|GAU92719.1	RvY_04766|hypothetical-protein|BDGG01000002.1|GAU92719.1	LOC129594120|glutathione-S-transferase-omega-1-like|NW_026570286.1|XP_55346670.1	LOC129594120|glutathione-S-transferase-omega-1-like|NW_026570286.1|XP_55346670.1	ko00000,ko00001,ko01000,ko02000
Pdec_geneID_rb_6356	IR	NT	121.779	51.6183	86.6987	1.24684	0.317177	3.93105	8.45748e-05	0.000334895	ABHD3	33208|Metazoa	1-acyl-2-lysophosphatidylserine acylhydrolase activity	NotTardiSpe	ABHD3|phospholipase-ABHD3-1|NC_060942.1|NP_612213.2	ABHD1|protein-ABHD1|NC_060926.1|NP_115993.3	abhd-3.2|Protein-abhd-3.2|CELE_C44C1.5|NC_003284.9|NP_1024458.1	abhd-3.2|Protein-abhd-3.2|CELE_C44C1.5|NC_003284.9|NP_1024458.1	Hydr1|alpha/beta-hydrolase-1B|Dmel_CG8058|NT_033778.4|NP_724757.2	Hydr1|alpha/beta-hydrolase-1D|Dmel_CG8058|NT_033778.4|NP_1286229.1	Hexe_geneID_BV898_00993	Prot_BV898_00993.1|Hexe_geneID_BV898_00993	Prot_BV898_00993.1|Hexe_geneID_BV898_00993	BV898_00993|Phospholipase-ABHD3|MTYJ01000003.1|OQV25310.1	BV898_00993|Phospholipase-ABHD3|MTYJ01000003.1|OQV25310.1	RvY_14326|hypothetical-protein|BDGG01000010.1|GAV03973.1	RvY_14326|hypothetical-protein|BDGG01000010.1|GAV03973.1	LOC129580935|phospholipase-ABHD3-like-X1|NW_026570225.1|XP_55327678.1	LOC129580935|phospholipase-ABHD3-like-X1|NW_026570225.1|XP_55327678.1	ko00000
Pdec_geneID_rb_75578	IR	NT	30.6058	75.0955	52.8507	-1.28648	0.327261	-3.93105	8.45753e-05	0.000334895	TKT	33208|Metazoa	transketolase	NotTardiSpe	NA	RECK|reversion-inducing-cysteine-rich-protein-with-Kazal-motifs-X1|NC_060933.1|XP_54219960.1	NA	NA	Reck|Reversion-inducing-cysteine-rich-protein-with-kazal-motifsA|Dmel_CG5392|NT_037436.4|NP_648733.2	Reck|Reversion-inducing-cysteine-rich-protein-with-kazal-motifsB|Dmel_CG5392|NT_037436.4|NP_1261853.1	Hexe_geneID_BV898_03225	Prot_BV898_03225.1|Hexe_geneID_BV898_03225	Prot_BV898_03225.1|Hexe_geneID_BV898_03225	BV898_03225|Reversion-inducing-cysteine-rich-protein-with-Kazal-motifs|MTYJ01000015.1|OQV22789.1	BV898_03225|Reversion-inducing-cysteine-rich-protein-with-Kazal-motifs|MTYJ01000015.1|OQV22789.1	RvY_17991|hypothetical-protein|BDGG01000017.1|GAV08275.1	RvY_17991|hypothetical-protein|BDGG01000017.1|GAV08275.1	LOC129587074|reversion-inducing-cysteine-rich-protein-with-Kazal-motifs-like|NW_026570243.1|XP_55336631.1	LOC129587074|reversion-inducing-cysteine-rich-protein-with-Kazal-motifs-like|NW_026570243.1|XP_55336631.1	ko00000,ko00001,ko00002,ko01000
Pdec_geneID_rb_53309	IR	NT	191.128	351.318	271.223	-0.877179	0.223144	-3.93101	8.4591e-05	0.000334895	NAA25	33208|Metazoa	N-acetyltransferase B complex NatB non catalytic subunit	NotTardiSpe	NAA25|N-alpha-acetyltransferase-25,-NatB-auxiliary-subunit-X2|NC_060936.1|XP_54229230.1	NAA25|N-alpha-acetyltransferase-25,-NatB-auxiliary-subunit-X2|NC_060936.1|XP_54229230.1	cra-1|N-terminal-acetyltransferase-B-complex-subunit-NAA25-homolog|CELE_R13F6.10|NC_003281.10|NP_498494.2	cra-1|N-terminal-acetyltransferase-B-complex-subunit-NAA25-homolog|CELE_R13F6.10|NC_003281.10|NP_498494.2	psidin|phagocyte-signaling-impaired|Dmel_CG4845|NT_033777.3|NP_650858.1	psidin|phagocyte-signaling-impaired|Dmel_CG4845|NT_033777.3|NP_650858.1	Hexe_geneID_BV898_04299	Prot_BV898_04299.1|Hexe_geneID_BV898_04299	Prot_BV898_04299.1|Hexe_geneID_BV898_04299	BV898_04299|hypothetical-protein|MTYJ01000021.1|OQV21720.1	BV898_04299|hypothetical-protein|MTYJ01000021.1|OQV21720.1	RvY_14186|hypothetical-protein|BDGG01000010.1|GAV03807.1	RvY_14186|hypothetical-protein|BDGG01000010.1|GAV03807.1	LOC129598427|uncharacterized-protein-LOC129598427|NW_026570342.1|XP_55352295.1	LOC129598427|uncharacterized-protein-LOC129598427|NW_026570342.1|XP_55352295.1	ko00000,ko03029
Pdec_geneID_rb_42425	IR	NT	88.6196	227.805	158.212	-1.36369	0.346896	-3.93112	8.45501e-05	0.000334895	NA	NA	NA	TardiSpe	NA	NA	NA	NA	NA	NA	Hexe_geneID_BV898_06500	Prot_BV898_06500.1|Hexe_geneID_BV898_06500	Prot_BV898_06500.1|Hexe_geneID_BV898_06500	BV898_06500|hypothetical-protein|MTYJ01000038.1|OQV19513.1	BV898_06500|hypothetical-protein|MTYJ01000038.1|OQV19513.1	RvY_13288|hypothetical-protein|BDGG01000008.1|GAV02762.1	RvY_13288|hypothetical-protein|BDGG01000008.1|GAV02762.1	LOC129590008|uncharacterized-protein-LOC129590008|NW_026570258.1|XP_55340938.1	LOC129590008|uncharacterized-protein-LOC129590008|NW_026570258.1|XP_55340938.1	NA
Pdec_geneID_rb_95660	IR	NT	933.108	524.987	729.048	0.829122	0.210994	3.9296	8.50877e-05	0.000336778	DDX56	33208|Metazoa	ATP-dependent RNA helicase	NotTardiSpe	DDX56|probable-ATP-dependent-RNA-helicase-DDX56-1|NC_060931.1|NP_61955.1	DDX56|probable-ATP-dependent-RNA-helicase-DDX56-1|NC_060931.1|NP_61955.1	C24H12.4|RNA-helicase|CELE_C24H12.4|NC_003280.10|NP_740966.1	C24H12.4|RNA-helicase|CELE_C24H12.4|NC_003280.10|NP_740966.1	Hlc|helicaseA|Dmel_CG1666|NC_004354.4|NP_523434.2	Hlc|helicaseB|Dmel_CG1666|NC_004354.4|NP_1285517.1	Hexe_geneID_BV898_10962	Prot_BV898_10962.1|Hexe_geneID_BV898_10962	Prot_BV898_10962.1|Hexe_geneID_BV898_10962	BV898_10962|putative-ATP-dependent-RNA-helicase-DDX56|MTYJ01000098.1|OQV14810.1	BV898_10962|putative-ATP-dependent-RNA-helicase-DDX56|MTYJ01000098.1|OQV14810.1	RvY_02236|hypothetical-protein|BDGG01000001.1|GAU89722.1	RvY_02236|hypothetical-protein|BDGG01000001.1|GAU89722.1	LOC129583739|probable-ATP-dependent-RNA-helicase-DDX56|NW_026570231.1|XP_55331658.1	LOC129583739|probable-ATP-dependent-RNA-helicase-DDX56|NW_026570231.1|XP_55331652.1	ko00000,ko01000,ko03009
Pdec_geneID_rb_49754	IR	NT	33.3727	105.267	69.3198	-1.66283	0.423191	-3.92927	8.52047e-05	0.000337158	NA	NA	NA	TardiSpe	NA	NA	NA	NA	NA	NA	NA	Prot_BV898_19237.1|Hexe_geneID_BV898_19237	NA	NA	BV898_19237|hypothetical-protein|MTYJ01000470.1|OWA54844.1	RvY_04018|hypothetical-protein|BDGG01000002.1|GAU91839.1	RvY_04018|hypothetical-protein|BDGG01000002.1|GAU91839.1	LOC129594979|uncharacterized-protein-LOC129594979-X1|NW_026570293.1|XP_55347835.1	LOC129594979|uncharacterized-protein-LOC129594979-X1|NW_026570293.1|XP_55347835.1	NA
Pdec_geneID_rb_36279	IR	NT	47.9135	115.646	81.7797	-1.27017	0.323332	-3.92839	8.5518e-05	0.000338314	RNF126	33208|Metazoa	RING finger protein 126	NotTardiSpe	RNF126|E3-ubiquitin-protein-ligase-RNF126-2|NC_060943.1|NP_1352947.1	RNF126|E3-ubiquitin-protein-ligase-RNF126-2|NC_060943.1|NP_1352947.1	Y54E10BR.3|RING-type-E3-ubiquitin-transferase|CELE_Y54E10BR.3|NC_003279.8|NP_491091.1	Y54E10BR.3|RING-type-E3-ubiquitin-transferase|CELE_Y54E10BR.3|NC_003279.8|NP_491091.1	gzl|godzilla-E3-ubiquitin-protein-ligaseC|Dmel_CG10277|NT_033777.3|NP_731080.1	gzl|godzilla-E3-ubiquitin-protein-ligaseD|Dmel_CG10277|NT_033777.3|NP_1097695.1	NA	Prot_BV898_03590.1|Hexe_geneID_BV898_03590	Prot_BV898_12897.1|Hexe_geneID_BV898_12897	BV898_12897|E3-ubiquitin-protein-ligase-RNF13|MTYJ01000135.1|OQV12878.1	BV898_03590|putative-E3-ubiquitin-protein-ligase-RNF126|MTYJ01000017.1|OQV22416.1	RvY_08847-1|hypothetical-protein|BDGG01000004.1|GAU97573.1	RvY_02027|hypothetical-protein|BDGG01000001.1|GAU89480.1	LOC129600965|uncharacterized-protein-LOC129600965-X2|NW_026570426.1|XP_55355630.1	LOC129584370|uncharacterized-protein-LOC129584370|NW_026570233.1|XP_55332502.1	ko00000,ko01000,ko04121,ko04131
Pdec_geneID_rb_50688	IR	NT	26.1802	55.6456	40.9129	-1.07678	0.274148	-3.92773	8.57521e-05	0.000339157	EIF2AK4	33208|Metazoa	It is involved in the biological process described with protein phosphorylation	NotTardiSpe	EIF2AK4|eIF-2-alpha-kinase-GCN2|NC_060939.1|NP_1013725.2	EIF2AK4|eIF-2-alpha-kinase-GCN2|NC_060939.1|NP_1013725.2	gcn-2|Eukaryotic-translation-initiation-factor-2-alpha-kinase-gcn-2|CELE_Y81G3A.3|NC_003280.10|NP_1366669.1	gcn-2|Eukaryotic-translation-initiation-factor-2-alpha-kinase-gcn-2|CELE_Y81G3A.3|NC_003280.10|NP_1366669.1	Gcn2|Gcn2C|Dmel_CG1609|NT_033777.3|NP_1263142.1	Gcn2|Gcn2C|Dmel_CG1609|NT_033777.3|NP_1263142.1	Hexe_geneID_BV898_11931	Prot_BV898_11931.1|Hexe_geneID_BV898_11931	Prot_BV898_11931.1|Hexe_geneID_BV898_11931	BV898_11931|eIF-2-alpha-kinase-GCN2|MTYJ01000115.1|OQV13821.1	BV898_11931|eIF-2-alpha-kinase-GCN2|MTYJ01000115.1|OQV13821.1	RvY_01123|hypothetical-protein|BDGG01000001.1|GAU88418.1	RvY_01123|hypothetical-protein|BDGG01000001.1|GAU88418.1	LOC129584964|eIF-2-alpha-kinase-GCN2-like|NW_026570235.1|XP_55333392.1	LOC129584964|eIF-2-alpha-kinase-GCN2-like|NW_026570235.1|XP_55333392.1	ko00000,ko00001,ko01000,ko01001
Pdec_geneID_rb_42245	IR	NT	61.5218	23.9536	42.7377	1.35821	0.345821	3.92748	8.58417e-05	0.000339427	NA	NA	NA	TardiSpe	NA	NA	NA	NA	CNMaR|CNMamide-receptor|Dmel_CG33696|NT_037436.4|NP_1027122.2	NA	Hexe_geneID_BV898_08351	Prot_BV898_08351.1|Hexe_geneID_BV898_08351	Prot_BV898_08351.1|Hexe_geneID_BV898_08351	BV898_08351|hypothetical-protein|MTYJ01000059.1|OQV17580.1	BV898_08351|hypothetical-protein|MTYJ01000059.1|OQV17580.1	RvY_01560|hypothetical-protein|BDGG01000001.1|GAU88954.1	RvY_01560|hypothetical-protein|BDGG01000001.1|GAU88954.1	LOC129601076|uncharacterized-protein-LOC129601076|NW_026570431.1|XP_55355769.1	LOC129601076|uncharacterized-protein-LOC129601076|NW_026570431.1|XP_55355769.1	NA
Pdec_geneID_rb_98905	IR	NT	970.91	1679.19	1325.05	-0.789776	0.201142	-3.92647	8.62031e-05	0.000340772	LPP	33208|Metazoa	LIM domain containing preferred translocation partner in lipoma	NotTardiSpe	TRIP6|thyroid-receptor-interacting-protein-6|NC_060931.1|NP_3293.2	LPP|lipoma-preferred-partner-c|NC_060927.1|NP_1374604.1	zyx-1|Zyxin|CELE_F42G4.3|NC_003280.10|NP_1254365.1	zyx-1|Zyxin|CELE_F42G4.3|NC_003280.10|NP_1254365.1	Zyx|zyxinH|Dmel_CG32018|NC_004353.4|NP_1245430.1	Zyx|zyxinH|Dmel_CG32018|NC_004353.4|NP_1245430.1	Hexe_geneID_BV898_15907	Prot_BV898_15907.1|Hexe_geneID_BV898_15907	Prot_BV898_15907.1|Hexe_geneID_BV898_15907	BV898_15907|hypothetical-protein|MTYJ01000227.1|OWA51424.1	BV898_15907|hypothetical-protein|MTYJ01000227.1|OWA51424.1	RvY_06524|hypothetical-protein|BDGG01000003.1|GAU94812.1	RvY_06524|hypothetical-protein|BDGG01000003.1|GAU94812.1	LOC129592032|lipoma-preferred-partner-homolog|NW_026570269.1|XP_55343947.1	LOC129592032|lipoma-preferred-partner-homolog|NW_026570269.1|XP_55343947.1	ko00000,ko00001
Pdec_geneID_rb_112524	IR	NT	258.307	165.386	211.846	0.638752	0.162743	3.92492	8.67575e-05	0.000342879	NA	NA	NA	TardiSpe	NA	NA	NA	NA	NA	NA	Hexe_geneID_BV898_17718	Prot_BV898_17718.1|Hexe_geneID_BV898_17718	Prot_BV898_17718.1|Hexe_geneID_BV898_17718	BV898_17718|hypothetical-protein|MTYJ01000312.1|OWA53285.1	BV898_17718|hypothetical-protein|MTYJ01000312.1|OWA53285.1	RvY_18390-3|hypothetical-protein|BDGG01000018.1|GAV08738.1	RvY_18390-3|hypothetical-protein|BDGG01000018.1|GAV08738.1	LOC129594312|uncharacterized-protein-LOC129594312|NW_026570287.1|XP_55346928.1	LOC129594312|uncharacterized-protein-LOC129594312|NW_026570287.1|XP_55346928.1	NA
Pdec_geneID_rb_83965	IR	NT	752.2	502.286	627.243	0.581436	0.148173	3.92403	8.70792e-05	0.000344066	AKTIP	33208|Metazoa	sperm individualization	NotTardiSpe	NA	AKTIP|AKT-interacting-protein-2|NC_060940.1|NP_1295254.1	ubc-19|UBC-core-domain-containing-protein|CELE_Y69H2.6|NC_003283.11|NP_507647.1	ubc-19|UBC-core-domain-containing-protein|CELE_Y69H2.6|NC_003283.11|NP_507647.1	peo|pendolinoB|Dmel_CG46338|NT_033778.4|NP_524888.1	peo|pendolinoB|Dmel_CG46338|NT_033778.4|NP_524888.1	Hexe_geneID_BV898_06405	Prot_BV898_06405.1|Hexe_geneID_BV898_06405	Prot_BV898_06405.1|Hexe_geneID_BV898_06405	BV898_06405|putative-AKT-interacting-protein|MTYJ01000037.1|OQV19631.1	BV898_06405|putative-AKT-interacting-protein|MTYJ01000037.1|OQV19631.1	RvY_05078|hypothetical-protein|BDGG01000002.1|GAU93090.1	RvY_05078|hypothetical-protein|BDGG01000002.1|GAU93090.1	LOC129591216|AKT-interacting-protein-homolog-B-like|NW_026570265.1|XP_55342765.1	LOC129591216|AKT-interacting-protein-homolog-B-like|NW_026570265.1|XP_55342765.1	-
Pdec_geneID_rb_15524	IR	NT	316.007	196.117	256.062	0.692155	0.176403	3.92372	8.71922e-05	0.000344427	NA	NA	NA	TardiSpe	NA	NA	NA	NA	NA	NA		NA	NA	NA	NA	NA	NA	LOC129585971|uncharacterized-protein-LOC129585971|NW_026570238.1|XP_55334905.1	LOC129585971|uncharacterized-protein-LOC129585971|NW_026570238.1|XP_55334904.1	NA
Pdec_geneID_rb_10784	IR	NT	37.0145	231.198	134.106	-2.63373	0.671261	-3.92355	8.72525e-05	0.000344581	NA	33208|Metazoa	7 transmembrane receptor rhodopsin family	NotTardiSpe	AVPR1A|vasopressin-V1a-receptor|NC_060936.1|NP_697.1	AVPR1A|vasopressin-V1a-receptor|NC_060936.1|NP_697.1	gnrr-1|G_PROTEIN_RECEP_F1_2-domain-containing-protein|CELE_F54D7.3|NC_003279.8|NP_1249721.1	ntr-2|Nematocin-receptor-2|CELE_F14F4.1|NC_003284.9|NP_510477.1	CCAP-R|crustacean-cardioactive-peptide-receptorC|Dmel_CG33344|NT_033777.3|NP_996297.3	AkhR|adipokinetic-hormone-receptorD|Dmel_CG11325|NT_033779.5|NP_1260149.1	Hexe_geneID_BV898_05465	Prot_BV898_05465.1|Hexe_geneID_BV898_05465	Prot_BV898_05465.1|Hexe_geneID_BV898_05465	BV898_05465|putative-Vasopressin-V1a-receptor|MTYJ01000029.1|OQV20648.1	BV898_05465|putative-Vasopressin-V1a-receptor|MTYJ01000029.1|OQV20648.1	RvY_11504|hypothetical-protein|BDGG01000006.1|GAV00691.1	RvY_11504|hypothetical-protein|BDGG01000006.1|GAV00691.1	LOC129582233|vasopressin-V1a-receptor-like|NW_026570227.1|XP_55329674.1	LOC129582233|vasopressin-V1a-receptor-like|NW_026570227.1|XP_55329674.1	ko00000,ko04030
Pdec_geneID_rb_70125	IR	NT	984.597	15.1433	499.87	6.02037	1.53453	3.92327	8.73568e-05	0.000344908	NA	NA	NA	TardiSpe	NA	NA	NA	NA	NA	NA		NA	NA	NA	NA	NA	NA	NA	NA	NA
Pdec_geneID_rb_104947	IR	NT	1723.67	523.805	1123.74	1.71863	0.438083	3.92307	8.74295e-05	0.00034511	PPM1B	33208|Metazoa	protein phosphatase, Mg2 Mn2 dependent, 1B	NotTardiSpe	PPM1A|protein-phosphatase-1A-2|NC_060938.1|NP_808820.1	PPM1A|protein-phosphatase-1A-2|NC_060938.1|NP_808820.1	ppm-1.A|Protein-phosphatase-ppm-1.A|CELE_F25D1.1|NC_003283.11|NP_1122929.1	ppm-1.A|Protein-phosphatase-ppm-1.A|CELE_F25D1.1|NC_003283.11|NP_1122929.1	alph|alphabetF|Dmel_CG1906|NT_033777.3|NP_1247356.1	alph|alphabetF|Dmel_CG1906|NT_033777.3|NP_1247356.1	Hexe_geneID_BV898_05377	Prot_BV898_05377.1|Hexe_geneID_BV898_05377	Prot_BV898_05377.1|Hexe_geneID_BV898_05377	BV898_05377|Protein-phosphatase-1B|MTYJ01000029.1|OQV20555.1	BV898_05377|Protein-phosphatase-1B|MTYJ01000029.1|OQV20555.1	RvY_11117|hypothetical-protein|BDGG01000006.1|GAV00235.1	RvY_11117|hypothetical-protein|BDGG01000006.1|GAV00235.1	LOC129590233|protein-phosphatase-1A-like|NW_026570222.1|XP_55341399.1	LOC129590233|protein-phosphatase-1A-like|NW_026570222.1|XP_55341332.1	ko00000,ko00001,ko01000,ko01009
Pdec_geneID_rb_67894	IR	NT	89.3246	593.917	341.621	-2.7335	0.696856	-3.92261	8.75945e-05	0.000345676	LRP2	33208|Metazoa	lipoprotein receptor-related protein 2	NotTardiSpe	LRP2|low-density-lipoprotein-receptor-related-protein-2-X2|NC_060926.1|XP_54198018.1	LRP1B|low-density-lipoprotein-receptor-related-protein-1B-X3|NC_060926.1|XP_54198549.1	T13C2.6|EGF-like-domain-containing-protein|CELE_T13C2.6|NC_003280.10|NP_872023.2	lrp-2|Low-density-lipoprotein-RecePtor-related|CELE_T21E3.3|NC_003279.8|NP_491270.2	LRP1|LDL-receptor-protein-1F|Dmel_CG33087|NT_033778.4|NP_1260800.2	LRP1|LDL-receptor-protein-1G|Dmel_CG33087|NT_033778.4|NP_788284.3	NA	Prot_BV898_12770.1|Hexe_geneID_BV898_12770	Prot_BV898_12772.1|Hexe_geneID_BV898_12772	BV898_12772|Low-density-lipoprotein-receptor-related-protein-2|MTYJ01000132.1|OQV13019.1	BV898_12770|putative-Very-low-density-lipoprotein-receptor|MTYJ01000132.1|OQV13017.1	RvY_17873|hypothetical-protein|BDGG01000016.1|GAV08135.1	RvY_17873|hypothetical-protein|BDGG01000016.1|GAV08135.1	LOC129584867|low-density-lipoprotein-receptor-related-protein-2-like|NW_026570235.1|XP_55333222.1	LOC129584867|low-density-lipoprotein-receptor-related-protein-2-like|NW_026570235.1|XP_55333222.1	ko00000,ko00001,ko04131
Pdec_geneID_rb_36133	IR	NT	604.052	75.7983	339.925	2.99343	0.763173	3.92234	8.7692e-05	0.000345975	NA	NA	NA	NotTardiSpe	SQSTM1|sequestosome-1-1|NC_060929.1|NP_3891.1	SQSTM1|sequestosome-1-1|NC_060929.1|NP_3891.1	sqst-5|ZZ-type-domain-containing-protein|CELE_T17A3.13|NC_003281.10|NP_497158.3	sqst-5|ZZ-type-domain-containing-protein|CELE_T17A3.13|NC_003281.10|NP_497158.3	NA	NA	Hexe_geneID_BV898_07201	Prot_BV898_07201.1|Hexe_geneID_BV898_07201	Prot_BV898_07201.1|Hexe_geneID_BV898_07201	BV898_07201|hypothetical-protein|MTYJ01000046.1|OQV18764.1	BV898_07201|hypothetical-protein|MTYJ01000046.1|OQV18764.1	RvY_11352|hypothetical-protein|BDGG01000006.1|GAV00518.1	RvY_11352|hypothetical-protein|BDGG01000006.1|GAV00518.1	LOC129601163|sequestosome-1-like|NW_026570436.1|XP_55355873.1	LOC129601163|sequestosome-1-like|NW_026570436.1|XP_55355873.1	NA
Pdec_geneID_rb_29656	IR	NT	1937.35	874.839	1406.09	1.14665	0.292357	3.92209	8.77827e-05	0.000346248	NEMF	33208|Metazoa	Domain of unknown function DUF3441	NotTardiSpe	NEMF|ribosome-quality-control-complex-subunit-NEMF-1|NC_060938.1|NP_4704.3	NEMF|ribosome-quality-control-complex-subunit-NEMF-2|NC_060938.1|NP_1288661.2	Y82E9BR.18|Uncharacterized-protein|CELE_Y82E9BR.18|NC_003281.10|NP_497411.2	Y82E9BR.18|Uncharacterized-protein|CELE_Y82E9BR.18|NC_003281.10|NP_497411.2	Clbn|calibanC|Dmel_CG11847|NT_033777.3|NP_651341.2	Clbn|calibanB|Dmel_CG11847|NT_033777.3|NP_1163721.1	Hexe_geneID_BV898_15484	Prot_BV898_15484.1|Hexe_geneID_BV898_15484	Prot_BV898_15484.1|Hexe_geneID_BV898_15484	BV898_15484|Nuclear-export-mediator-factor-NEMF|MTYJ01000210.1|OWA50983.1	BV898_15484|Nuclear-export-mediator-factor-NEMF|MTYJ01000210.1|OWA50983.1	RvY_09431|hypothetical-protein|BDGG01000004.1|GAU98259.1	RvY_09431|hypothetical-protein|BDGG01000004.1|GAU98259.1	LOC129584604|ribosome-quality-control-complex-subunit-NEMF-like|NW_026570222.1|XP_55332815.1	LOC129584604|ribosome-quality-control-complex-subunit-NEMF-like|NW_026570222.1|XP_55332815.1	-
Pdec_geneID_rb_49074	IR	NT	440.45	868.201	654.325	-0.977394	0.24935	-3.91977	8.86338e-05	0.000349519	NA	NA	NA	TardiSpe	NA	NA	NA	NA	NA	NA		NA	NA	NA	NA	NA	NA	LOC129597129|uncharacterized-protein-LOC129597129-X1|NW_026570320.1|XP_55350547.1	LOC129597129|uncharacterized-protein-LOC129597129-X1|NW_026570320.1|XP_55350547.1	NA
Pdec_geneID_rb_107708	IR	NT	282.124	696.961	489.543	-1.30283	0.332387	-3.91961	8.86919e-05	0.000349662	SERPINB6	33208|Metazoa	Belongs to the serpin family	NotTardiSpe	SERPINB1|leukocyte-elastase-inhibitor-X1|NC_060930.1|XP_54210405.1	SERPINC1|antithrombin-III-2|NC_060925.1|NP_1351981.1	srp-2|SERPIN-domain-containing-protein|CELE_C05E4.1|NC_003283.11|NP_503318.1	srp-2|SERPIN-domain-containing-protein|CELE_C05E4.1|NC_003283.11|NP_503318.1	Spn55B|serpin-55B|Dmel_CG10913|NT_033778.4|NP_524953.1	Spn88Ea|serpin-88EaA|Dmel_CG18525|NT_033777.3|NP_524954.2	Hexe_geneID_BV898_16780	Prot_BV898_16780.1|Hexe_geneID_BV898_16780	Prot_BV898_16780.1|Hexe_geneID_BV898_16780	BV898_16780|putative-Serpin-B10|MTYJ01000262.1|OWA52324.1	BV898_16780|putative-Serpin-B10|MTYJ01000262.1|OWA52324.1	RvY_12476|hypothetical-protein|BDGG01000007.1|GAV01830.1	RvY_12476|hypothetical-protein|BDGG01000007.1|GAV01830.1	LOC129588915|uncharacterized-protein-LOC129588915|NW_026570252.1|XP_55339309.1	LOC129588903|leukocyte-elastase-inhibitor-A-like|NW_026570252.1|XP_55339295.1	ko00000,ko00001
Pdec_geneID_rb_60907	IR	NT	212.72	98.3975	155.559	1.10528	0.282008	3.91933	8.87938e-05	0.000349978	C17orf49	2759|Eukaryota	DNA binding	NotTardiSpe	C17orf49|chromatin-complexes-subunit-BAP18-2|NC_060941.1|NP_777553.1	C17orf49|chromatin-complexes-subunit-BAP18-2|NC_060941.1|NP_777553.1	NA	NA	CG33695|uncharacterized-proteinE|Dmel_CG33695|NT_033779.5|NP_1027248.1	CG33695|uncharacterized-proteinE|Dmel_CG33695|NT_033779.5|NP_1027248.1	Hexe_geneID_BV898_19237	Prot_BV898_19237.1|Hexe_geneID_BV898_19237	Prot_BV898_19237.1|Hexe_geneID_BV898_19237	BV898_19237|hypothetical-protein|MTYJ01000470.1|OWA54844.1	BV898_19237|hypothetical-protein|MTYJ01000470.1|OWA54844.1	RvY_06415|hypothetical-protein|BDGG01000002.1|GAU94690.1	RvY_08579|hypothetical-protein|BDGG01000004.1|GAU97252.1	LOC129582388|uncharacterized-protein-LOC129582388|NW_026570222.1|XP_55329898.1	LOC129587422|uncharacterized-protein-LOC129587422|NW_026570245.1|XP_55337134.1	-
Pdec_geneID_rb_60793	IR	NT	1182.45	934.509	1058.48	0.33833	0.0863388	3.91863	8.90529e-05	0.000350913	GRIA3	33208|Metazoa	AMPA glutamate receptor activity	NotTardiSpe	FHIP2A|FHF-complex-subunit-HOOK-interacting-protein-2A-a|NC_060934.1|NP_65991.3	FHIP2A|FHF-complex-subunit-HOOK-interacting-protein-2A-a|NC_060934.1|NP_65991.3	NA	NA	NA	NA	Hexe_geneID_BV898_14572	Prot_BV898_14572.1|Hexe_geneID_BV898_14572	Prot_BV898_14572.1|Hexe_geneID_BV898_14572	BV898_14572|putative-Protein-FAM160B1|MTYJ01000180.1|OWA50041.1	BV898_14572|putative-Protein-FAM160B1|MTYJ01000180.1|OWA50041.1	RvY_00131|hypothetical-protein|BDGG01000001.1|GAU87250.1	RvY_00131|hypothetical-protein|BDGG01000001.1|GAU87250.1	LOC129585743|FHF-complex-subunit-HOOK-interacting-protein-2A-like|NW_026570238.1|XP_55334545.1	LOC129585743|FHF-complex-subunit-HOOK-interacting-protein-2A-like|NW_026570238.1|XP_55334542.1	ko00000,ko00001,ko04040
Pdec_geneID_rb_39090	IR	NT	611.287	368.319	489.803	0.727347	0.185649	3.91785	8.93408e-05	0.000351961	DGCR14	33208|Metazoa	Nuclear protein Es2	NotTardiSpe	ESS2|splicing-factor-ESS-2-homolog|NC_060946.1|NP_73210.1	ESS2|splicing-factor-ESS-2-homolog-X1|NC_060946.1|XP_54181948.1	ess-2|Splicing-factor-ESS-2|CELE_F42H10.7|NC_003281.10|NP_1022580.1	ess-2|Splicing-factor-ESS-2|CELE_F42H10.7|NC_003281.10|NP_1022580.1	Es2|Es2|Dmel_CG1474|NC_004354.4|NP_572480.1	Es2|Es2|Dmel_CG1474|NC_004354.4|NP_572480.1	Hexe_geneID_BV898_06653	Prot_BV898_06653.1|Hexe_geneID_BV898_06653	Prot_BV898_06653.1|Hexe_geneID_BV898_06653	BV898_06653|Protein-DGCR14|MTYJ01000041.1|OQV19228.1	BV898_06653|Protein-DGCR14|MTYJ01000041.1|OQV19228.1	RvY_15628|hypothetical-protein|BDGG01000012.1|GAV05507.1	RvY_15628|hypothetical-protein|BDGG01000012.1|GAV05507.1	LOC129584872|splicing-factor-ESS-2-homolog|NW_026570222.1|XP_55333233.1	LOC129584872|splicing-factor-ESS-2-homolog|NW_026570222.1|XP_55333233.1	ko00000,ko03041
Pdec_geneID_rb_45529	IR	NT	364.843	202.171	283.507	0.852947	0.217717	3.91768	8.94052e-05	0.000352128	NA	33208|Metazoa	regulation of chemokine C-C motif ligand 2 secretion	NotTardiSpe	TGFBI|transforming-growth-factor-beta-induced-protein-ig-h3-precursor|NC_060929.1|NP_349.1	TGFBI|transforming-growth-factor-beta-induced-protein-ig-h3-precursor|NC_060929.1|NP_349.1	F26E4.7|Uncharacterized-protein|CELE_F26E4.7|NC_003279.8|NP_740907.1	F26E4.7|Uncharacterized-protein|CELE_F26E4.7|NC_003279.8|NP_740907.1	mfas|midline-fasciclinP|Dmel_CG3359|NT_033777.3|NP_788647.1	CG43333|uncharacterized-protein|Dmel_CG43333|NT_033779.5|NP_788051.1	Hexe_geneID_BV898_14941	Prot_BV898_14941.1|Hexe_geneID_BV898_14941	Prot_BV898_14941.1|Hexe_geneID_BV898_14941	BV898_14941|putative-Periostin|MTYJ01000192.1|OWA50424.1	BV898_14941|putative-Periostin|MTYJ01000192.1|OWA50424.1	RvY_18664|hypothetical-protein|BDGG01000020.1|GAV09066.1	RvY_18664|hypothetical-protein|BDGG01000020.1|GAV09066.1	LOC129602809|transforming-growth-factor-beta-induced-protein-ig-h3-like|NW_026570224.1|XP_55357940.1	LOC129602809|transforming-growth-factor-beta-induced-protein-ig-h3-like|NW_026570224.1|XP_55357940.1	ko00000,ko04516
Pdec_geneID_rb_103263	IR	NT	1163.93	2700.11	1932.02	-1.21411	0.309938	-3.91725	8.95651e-05	0.000352671	NR1H3	33208|Metazoa	nuclear receptor subfamily 1, group H, member	NotTardiSpe	NR1H3|oxysterols-receptor-LXR-alpha-X1|NC_060935.1|XP_54223357.1	NR1H3|oxysterols-receptor-LXR-alpha-3|NC_060935.1|NP_1123574.1	nhr-35|Nuclear-hormone-receptor-family-member-nhr-35|CELE_C07A12.3|NC_003284.9|NP_1379629.1	nhr-35|Nuclear-hormone-receptor-family-member-nhr-35|CELE_C07A12.3|NC_003284.9|NP_1379629.1	EcR|ecdysone-receptorC|Dmel_CG1765|NT_033778.4|NP_724459.1	EcR|ecdysone-receptorC|Dmel_CG1765|NT_033778.4|NP_724459.1	Hexe_geneID_BV898_02568	Prot_BV898_02568.1|Hexe_geneID_BV898_02568	Prot_BV898_02568.1|Hexe_geneID_BV898_02568	BV898_02568|Ecdysone-receptor|MTYJ01000011.1|OQV23446.1	BV898_02568|Ecdysone-receptor|MTYJ01000011.1|OQV23446.1	RvY_06591|EcRA3|BDGG01000003.1|GAU94889.1	RvY_06591|EcRA3|BDGG01000003.1|GAU94889.1	LOC129580766|ecdysone-receptor-like-X1|NW_026570224.1|XP_55327402.1	LOC129580766|ecdysone-receptor-like-X1|NW_026570224.1|XP_55327402.1	ko00000,ko00001,ko03000,ko03310
Pdec_geneID_rb_82808	IR	NT	3.52326	51.3473	27.4353	-3.82171	0.976036	-3.91555	9.01992e-05	0.00035508	NA	NA	NA	TardiSpe	NA	NA	NA	NA	NA	NA		NA	NA	NA	NA	NA	NA	LOC129588032|galanin-receptor-2a-like-X1|NW_026570248.1|XP_55338018.1	LOC129588032|galanin-receptor-2a-like-X2|NW_026570248.1|XP_55338019.1	NA
Pdec_geneID_rb_86263	IR	NT	13293.4	62484.9	37889.1	-2.23277	0.570257	-3.91536	9.02678e-05	0.000355263	NA	NA	NA	TardiSpe	NA	NA	NA	NA	NA	NA	Hexe_geneID_BV898_08037	Prot_BV898_08037.1|Hexe_geneID_BV898_08037	Prot_BV898_08037.1|Hexe_geneID_BV898_08037	BV898_08037|hypothetical-protein|MTYJ01000055.1|OQV17908.1	BV898_08037|hypothetical-protein|MTYJ01000055.1|OQV17908.1	RvY_01223|hypothetical-protein|BDGG01000001.1|GAU88540.1	RvY_01223|hypothetical-protein|BDGG01000001.1|GAU88540.1	LOC129583339|uncharacterized-protein-LOC129583339|NW_026570230.1|XP_55331086.1	LOC129583339|uncharacterized-protein-LOC129583339|NW_026570230.1|XP_55331086.1	NA
Pdec_geneID_rb_22436	IR	NT	9183.38	3620.68	6402.03	1.3428	0.342994	3.91495	9.04221e-05	0.000355783	chmp5	33208|Metazoa	Charged multivesicular body protein	NotTardiSpe	CHMP5|charged-multivesicular-body-protein-5-1|NC_060933.1|NP_57494.3	CHMP5|charged-multivesicular-body-protein-5-1|NC_060933.1|NP_57494.3	vps-60|uncharacterized-protein|CELE_F41E6.9|NC_003283.11|NP_505219.1	vps-60|uncharacterized-protein|CELE_F41E6.9|NC_003283.11|NP_505219.1	Vps60|vacuolar-protein-sorting-60A|Dmel_CG6259|NT_037436.4|NP_648997.1	Vps60|vacuolar-protein-sorting-60B|Dmel_CG6259|NT_037436.4|NP_1261994.1	Hexe_geneID_BV898_08943	Prot_BV898_08943.1|Hexe_geneID_BV898_08943	Prot_BV898_08943.1|Hexe_geneID_BV898_08943	BV898_08943|Charged-multivesicular-body-protein-5|MTYJ01000068.1|OQV16937.1	BV898_08943|Charged-multivesicular-body-protein-5|MTYJ01000068.1|OQV16937.1	RvY_06532|hypothetical-protein|BDGG01000003.1|GAU94821.1	RvY_06532|hypothetical-protein|BDGG01000003.1|GAU94821.1	LOC129597663|charged-multivesicular-body-protein-5-like|NW_026570223.1|XP_55351282.1	LOC129597663|charged-multivesicular-body-protein-5-like|NW_026570223.1|XP_55351282.1	ko00000,ko00001,ko00002,ko04131
Pdec_geneID_rb_29363	IR	NT	662.721	958.214	810.468	-0.533673	0.136336	-3.9144	9.06291e-05	0.00035651	ERAP1	33208|Metazoa	Peptidase family M1 domain	NotTardiSpe	ERAP1|endoplasmic-reticulum-aminopeptidase-1-b-precursor|NC_060929.1|NP_1185470.1	ERAP1|endoplasmic-reticulum-aminopeptidase-1-b-precursor|NC_060929.1|NP_1035548.1	anp-1|Aminopeptidase|CELE_T07F10.1|NC_003283.11|NP_1041161.1	anp-1|Aminopeptidase|CELE_T07F10.1|NC_003283.11|NP_1041161.1	CG32473|uncharacterized-proteinB|Dmel_CG32473|NT_033777.3|NP_650276.2	CG32473|uncharacterized-proteinB|Dmel_CG32473|NT_033777.3|NP_650276.2	Hexe_geneID_BV898_09887	Prot_BV898_09887.1|Hexe_geneID_BV898_09887	Prot_BV898_09887.1|Hexe_geneID_BV898_09887	BV898_09887|Aminopeptidase-Ey|MTYJ01000080.1|OQV15966.1	BV898_09887|Aminopeptidase-Ey|MTYJ01000080.1|OQV15966.1	RvY_16525|hypothetical-protein|BDGG01000013.1|GAV06559.1	RvY_16525|hypothetical-protein|BDGG01000013.1|GAV06559.1	LOC129597947|endoplasmic-reticulum-aminopeptidase-1-like|NW_026570332.1|XP_55351627.1	LOC129597947|endoplasmic-reticulum-aminopeptidase-1-like|NW_026570332.1|XP_55351627.1	ko00000,ko00001,ko01000,ko01002,ko04090,ko04131,ko04147
Pdec_geneID_rb_81133	IR	NT	1920.55	1345.49	1633.02	0.512486	0.130927	3.91428	9.06756e-05	0.000356606	SACM1L	33208|Metazoa	SacI homology domain	NotTardiSpe	SACM1L|phosphatidylinositol-3-phosphatase-SAC1-1|NC_060927.1|NP_54735.3	SACM1L|phosphatidylinositol-3-phosphatase-SAC1-1|NC_060927.1|NP_54735.3	sac-1|SAC-domain-containing-protein|CELE_F30A10.6|NC_003279.8|NP_492518.2	sac-1|SAC-domain-containing-protein|CELE_F30A10.6|NC_003279.8|NP_492518.2	Sac1|Sac1-phosphataseA|Dmel_CG9128|NT_037436.4|NP_612087.1	Sac1|Sac1-phosphataseB|Dmel_CG9128|NT_037436.4|NP_1189016.1	Hexe_geneID_BV898_10976	Prot_BV898_10976.1|Hexe_geneID_BV898_10976	Prot_BV898_10976.1|Hexe_geneID_BV898_10976	BV898_10976|Phosphatidylinositide-phosphatase-SAC1|MTYJ01000098.1|OQV14827.1	BV898_10976|Phosphatidylinositide-phosphatase-SAC1|MTYJ01000098.1|OQV14827.1	RvY_12850|hypothetical-protein|BDGG01000008.1|GAV02259.1	RvY_12850|hypothetical-protein|BDGG01000008.1|GAV02259.1	LOC129583592|phosphatidylinositol-3-phosphatase-SAC1-like|NW_026570231.1|XP_55331419.1	LOC129583592|phosphatidylinositol-3-phosphatase-SAC1-like|NW_026570231.1|XP_55331419.1	ko00000,ko00001,ko01000
Pdec_geneID_rb_41546	IR	NT	2875.39	19579.9	11227.6	-2.76759	0.707126	-3.91385	9.08361e-05	0.000357149	NA	NA	NA	NotTardiSpe	NA	NA	NA	NA	ERR|estrogen-related-receptorA|Dmel_CG7404|NT_037436.4|NP_729340.1	NA	Hexe_geneID_BV898_10974	Prot_BV898_10974.1|Hexe_geneID_BV898_10974	Prot_BV898_10974.1|Hexe_geneID_BV898_10974	BV898_10974|hypothetical-protein|MTYJ01000098.1|OQV14825.1	BV898_10974|hypothetical-protein|MTYJ01000098.1|OQV14825.1	RvY_01223|hypothetical-protein|BDGG01000001.1|GAU88540.1	RvY_01223|hypothetical-protein|BDGG01000001.1|GAU88540.1	LOC129583691|uncharacterized-protein-LOC129583691|NW_026570231.1|XP_55331587.1	LOC129583691|uncharacterized-protein-LOC129583691|NW_026570231.1|XP_55331587.1	NA
Pdec_geneID_rb_75594	IR	NT	191.746	435.307	313.526	-1.18471	0.302702	-3.91377	9.08644e-05	0.000357172	NA	33208|Metazoa	-	NotTardiSpe	NA	NA	NA	NA	CG30089|uncharacterized-proteinB|Dmel_CG30089|NT_033778.4|NP_1286466.1	CG30089|uncharacterized-proteinB|Dmel_CG30089|NT_033778.4|NP_1286466.1	Hexe_geneID_BV898_11993	Prot_BV898_11993.1|Hexe_geneID_BV898_11993	Prot_BV898_11993.1|Hexe_geneID_BV898_11993	BV898_11993|hypothetical-protein|MTYJ01000116.1|OQV13774.1	BV898_11993|hypothetical-protein|MTYJ01000116.1|OQV13774.1	RvY_00497|hypothetical-protein|BDGG01000001.1|GAU87684.1	RvY_00497|hypothetical-protein|BDGG01000001.1|GAU87684.1	LOC129583644|uncharacterized-protein-LOC129583644|NW_026570231.1|XP_55331504.1	LOC129583644|uncharacterized-protein-LOC129583644|NW_026570231.1|XP_55331504.1	-
Pdec_geneID_rb_67488	IR	NT	515.64	989.079	752.36	-0.938481	0.23981	-3.91343	9.09932e-05	0.000357591	NA	33208|Metazoa	NmrA-like family	NotTardiSpe	NA	NSDHL|sterol-4-alpha-carboxylate-3-dehydrogenase,-decarboxylating|NC_060947.1|NP_1123237.1	F13D11.4|3Beta_HSD-domain-containing-protein|CELE_F13D11.4|NC_003284.9|NP_508978.3	F13D11.4|3Beta_HSD-domain-containing-protein|CELE_F13D11.4|NC_003284.9|NP_508978.3	NA	Uxs|UDP-xylose-synthase|Dmel_CG7979|NT_037436.4|NP_648182.1	Hexe_geneID_BV898_03317	Prot_BV898_03317.1|Hexe_geneID_BV898_03317	Prot_BV898_03317.1|Hexe_geneID_BV898_03317	BV898_03317|putative-uncharacterized-oxidoreductase|MTYJ01000015.1|OQV22886.1	BV898_03317|putative-uncharacterized-oxidoreductase|MTYJ01000015.1|OQV22886.1	RvY_07636|hypothetical-protein|BDGG01000003.1|GAU96149.1	RvY_07636|hypothetical-protein|BDGG01000003.1|GAU96149.1	LOC129584643|uncharacterized-protein-LOC129584643|NW_026570234.1|XP_55332866.1	LOC129584643|uncharacterized-protein-LOC129584643|NW_026570234.1|XP_55332866.1	-
Pdec_geneID_rb_95029	IR	NT	1508.93	855.612	1182.27	0.819062	0.209303	3.91329	9.10465e-05	0.000357713	TCEB3	33208|Metazoa	transcription elongation from RNA polymerase II promoter	NotTardiSpe	NA	ELOA|elongin-A|NC_060925.1|NP_3189.3	tceb-3|Transcription-elongation-factor-B-polypeptide-3|CELE_R03D7.4|NC_003280.10|NP_496355.1	tceb-3|Transcription-elongation-factor-B-polypeptide-3|CELE_R03D7.4|NC_003280.10|NP_496355.1	EloA|elongin-AB|Dmel_CG6755|NT_033777.3|NP_651135.1	EloA|elongin-AB|Dmel_CG6755|NT_033777.3|NP_651135.1	Hexe_geneID_BV898_09661	Prot_BV898_09661.1|Hexe_geneID_BV898_09661	Prot_BV898_09661.1|Hexe_geneID_BV898_09661	BV898_09661|putative-Transcription-elongation-factor-B-polypeptide-3|MTYJ01000077.1|OQV16177.1	BV898_09661|putative-Transcription-elongation-factor-B-polypeptide-3|MTYJ01000077.1|OQV16177.1	RvY_12206|hypothetical-protein|BDGG01000007.1|GAV01502.1	RvY_12206|hypothetical-protein|BDGG01000007.1|GAV01502.1	LOC129591784|transcription-elongation-factor-B-polypeptide-3-like|NW_026570268.1|XP_55343568.1	LOC129591784|transcription-elongation-factor-B-polypeptide-3-like|NW_026570268.1|XP_55343568.1	br01610,ko00000,ko00001,ko00002,ko03011,ko03400
Pdec_geneID_rb_106853	IR	NT	624.401	244.572	434.486	1.35011	0.345055	3.91274	9.12546e-05	0.000358443	MAP3K15	33208|Metazoa	Mitogen-activated protein kinase kinase kinase	NotTardiSpe	MAP3K4|mitogen-activated-protein-kinase-kinase-kinase-4-c|NC_060930.1|NP_1278887.1	MAP3K4|mitogen-activated-protein-kinase-kinase-kinase-4-c|NC_060930.1|NP_1278887.1	nsy-1|Mitogen-activated-protein-kinase-kinase-kinase-nsy-1|CELE_F59A6.1|NC_003280.10|NP_1370698.1	nsy-1|Mitogen-activated-protein-kinase-kinase-kinase-nsy-1|CELE_F59A6.1|NC_003280.10|NP_1370698.1	Mekk1|Mekk1D|Dmel_CG7717|NT_033777.3|NP_650750.4	Mekk1|Mekk1B|Dmel_CG7717|NT_033777.3|NP_732373.1	Hexe_geneID_BV898_03049	Prot_BV898_03049.1|Hexe_geneID_BV898_03049	Prot_BV898_03049.1|Hexe_geneID_BV898_03049	BV898_03049|putative-Mitogen-activated-protein-kinase-kinase-kinase-4|MTYJ01000014.1|OQV22998.1	BV898_03049|putative-Mitogen-activated-protein-kinase-kinase-kinase-4|MTYJ01000014.1|OQV22998.1	RvY_04874|hypothetical-protein|BDGG01000002.1|GAU92846.1	RvY_04874|hypothetical-protein|BDGG01000002.1|GAU92846.1	LOC129597402|mitogen-activated-protein-kinase-kinase-kinase-A-like|NW_026570324.1|XP_55350897.1	LOC129597362|uncharacterized-protein-LOC129597362|NW_026570324.1|XP_55350827.1	ko00000,ko00001,ko00002,ko01000,ko01001
Pdec_geneID_rb_101984	IR	NT	1185.95	631.311	908.631	0.909883	0.232552	3.9126	9.13095e-05	0.000358571	LAPTM4A	33208|Metazoa	Golgi 4-transmembrane spanning transporter	NotTardiSpe	NA	NA	NA	NA	NA	NA	Hexe_geneID_BV898_12542	Prot_BV898_12542.1|Hexe_geneID_BV898_12542	Prot_BV898_12542.1|Hexe_geneID_BV898_12542	BV898_12542|hypothetical-protein|MTYJ01000128.1|OQV13218.1	BV898_12542|hypothetical-protein|MTYJ01000128.1|OQV13218.1	RvY_17064|hypothetical-protein|BDGG01000014.1|GAV07193.1	RvY_17064|hypothetical-protein|BDGG01000014.1|GAV07193.1	LOC129598523|uncharacterized-protein-LOC129598523|NW_026570344.1|XP_55352453.1	LOC129598523|uncharacterized-protein-LOC129598523|NW_026570344.1|XP_55352451.1	ko00000,ko00001
Pdec_geneID_rb_109340	IR	NT	229.836	104.032	166.934	1.15127	0.294255	3.9125	9.13467e-05	0.000358629	NA	4751|Fungi	Phosphotransferase enzyme family	NotTardiSpe	NA	NA	NA	NA	NA	NA		NA	NA	NA	NA	NA	NA	NA	NA	-
Pdec_geneID_rb_84046	IR	NT	682.799	488.248	585.523	0.483763	0.123652	3.9123	9.14212e-05	0.000358756	DICER1	33208|Metazoa	Belongs to the helicase family. Dicer subfamily	NotTardiSpe	DICER1|endoribonuclease-Dicer-7|NC_060938.1|NP_1382624.1	DICER1|endoribonuclease-Dicer-7|NC_060938.1|NP_1382621.1	dcr-1|Death-promoting-deoxyribonuclease|CELE_K12H4.8|NC_003281.10|NP_498761.2	dcr-1|Death-promoting-deoxyribonuclease|CELE_K12H4.8|NC_003281.10|NP_498761.2	Dcr-1|Dicer-1|Dmel_CG4792|NT_033777.3|NP_524453.1	Dcr-1|Dicer-1|Dmel_CG4792|NT_033777.3|NP_524453.1	Hexe_geneID_BV898_09061	Prot_BV898_09061.1|Hexe_geneID_BV898_09061	Prot_BV898_09061.1|Hexe_geneID_BV898_09061	BV898_09061|Endoribonuclease-Dcr-1|MTYJ01000069.1|OQV16890.1	BV898_09061|Endoribonuclease-Dcr-1|MTYJ01000069.1|OQV16890.1	RvY_12778|hypothetical-protein|BDGG01000008.1|GAV02181.1	RvY_12778|hypothetical-protein|BDGG01000008.1|GAV02181.1	LOC129581800|endoribonuclease-Dicer-like|NW_026570226.1|XP_55329020.1	LOC129581800|endoribonuclease-Dicer-like|NW_026570226.1|XP_55329020.1	ko00000,ko00001,ko01000,ko03036
Pdec_geneID_rb_114590	IR	NT	14.261	41.337	27.799	-1.51445	0.387099	-3.91229	9.14238e-05	0.000358756	MAP3K4	33208|Metazoa	It is involved in the biological process described with protein phosphorylation	NotTardiSpe	PDPK1|3-phosphoinositide-dependent-protein-kinase-1-1|NC_060940.1|NP_2604.1	IVNS1ABP|influenza-virus-NS1A-binding-protein-X3|NC_060925.1|XP_54189865.1	mekk-3|Protein-kinase-domain-containing-protein|CELE_Y106G6A.1|NC_003279.8|NP_492629.1	NA	Mekk1|Mekk1D|Dmel_CG7717|NT_033777.3|NP_650750.4	dbo|diabloA|Dmel_CG6224|NT_037436.4|NP_524989.2	NA	Prot_BV898_19435.1|Hexe_geneID_BV898_19435	Prot_BV898_18800.1|Hexe_geneID_BV898_18800	BV898_18800|putative-Serine/threonine-protein-kinase-STE11|MTYJ01000401.1|OWA54396.1	BV898_19435|putative-Mitogen-activated-protein-kinase-kinase-kinase-YODA|MTYJ01000520.1|OWA55050.1	RvY_16856-2|hypothetical-protein|BDGG01000014.1|GAV06949.1	RvY_16856-2|hypothetical-protein|BDGG01000014.1|GAV06949.1	LOC129600317|uncharacterized-protein-LOC129600317|NW_026570391.1|XP_55354776.1	LOC129600322|dual-specificity-protein-kinase-zak2-like|NW_026570391.1|XP_55354780.1	ko00000,ko00001,ko00002,ko01000,ko01001
Pdec_geneID_rb_77797	IR	NT	853.506	579.799	716.652	0.558361	0.142738	3.91178	9.16181e-05	0.00035943	MRPL22	33208|Metazoa	structural constituent of ribosome	NotTardiSpe	MRPL22|39S-ribosomal-protein-L22,-mitochondrial-a|NC_060929.1|NP_54899.2	MRPL22|39S-ribosomal-protein-L22,-mitochondrial-a|NC_060929.1|NP_54899.2	mrpl-22|39S-ribosomal-protein-L22,-mitochondrial|CELE_Y39A1A.6|NC_003281.10|NP_499340.1	mrpl-22|39S-ribosomal-protein-L22,-mitochondrial|CELE_Y39A1A.6|NC_003281.10|NP_499340.1	mRpL22|mitochondrial-ribosomal-protein-L22|Dmel_CG4742|NC_004354.4|NP_523379.2	mRpL22|mitochondrial-ribosomal-protein-L22|Dmel_CG4742|NC_004354.4|NP_523379.2	Hexe_geneID_BV898_09286	Prot_BV898_09286.1|Hexe_geneID_BV898_09286	Prot_BV898_09286.1|Hexe_geneID_BV898_09286	BV898_09286|putative-39S-ribosomal-protein-L22,-mitochondrial|MTYJ01000072.1|OQV16616.1	BV898_09286|putative-39S-ribosomal-protein-L22,-mitochondrial|MTYJ01000072.1|OQV16616.1	RvY_13150|hypothetical-protein|BDGG01000008.1|GAV02609.1	RvY_13150|hypothetical-protein|BDGG01000008.1|GAV02609.1	LOC129602691|39S-ribosomal-protein-L22,-mitochondrial-like|NW_026570224.1|XP_55357771.1	LOC129602691|39S-ribosomal-protein-L22,-mitochondrial-like|NW_026570224.1|XP_55357771.1	br01610,ko00000,ko00001,ko00002,ko03011
Pdec_geneID_rb_61327	IR	NT	78.3526	30.4403	54.3964	1.37713	0.352092	3.91128	9.18082e-05	0.000360088	crebzf	33208|Metazoa	basic region leucin zipper	NotTardiSpe	CREBZF|CREB/ATF-bZIP-transcription-factor-X1|NC_060935.1|XP_54225548.1	NA	NA	NA	NA	NA	Hexe_geneID_BV898_02067	Prot_BV898_02067.1|Hexe_geneID_BV898_02067	Prot_BV898_02067.1|Hexe_geneID_BV898_02067	BV898_02067|hypothetical-protein|MTYJ01000008.1|OQV24115.1	BV898_02067|hypothetical-protein|MTYJ01000008.1|OQV24115.1	RvY_16878|hypothetical-protein|BDGG01000014.1|GAV06974.1	RvY_16878|hypothetical-protein|BDGG01000014.1|GAV06974.1	LOC129590768|CREB-ATF-bZIP-transcription-factor-like-X1|NW_026570262.1|XP_55342114.1	LOC129590768|CREB-ATF-bZIP-transcription-factor-like-X2|NW_026570262.1|XP_55342115.1	ko00000,ko03000
Pdec_geneID_rb_17875	IR	NT	621.529	407.949	514.739	0.605344	0.154803	3.91042	9.21362e-05	0.000361286	NA	NA	NA	TardiSpe	NA	NA	hira-1|Protein-HIRA|CELE_K10D2.1|NC_003281.10|NP_498101.2	NA	NA	NA	Hexe_geneID_BV898_07408	Prot_BV898_07408.1|Hexe_geneID_BV898_07408	Prot_BV898_07408.1|Hexe_geneID_BV898_07408	BV898_07408|hypothetical-protein|MTYJ01000048.1|OQV18582.1	BV898_07408|hypothetical-protein|MTYJ01000048.1|OQV18582.1	RvY_17096-2|hypothetical-protein|BDGG01000014.1|GAV07230.1	RvY_17096-2|hypothetical-protein|BDGG01000014.1|GAV07230.1	LOC129581572|uncharacterized-protein-LOC129581572-X2|NW_026570226.1|XP_55328697.1	LOC129581572|uncharacterized-protein-LOC129581572-X2|NW_026570226.1|XP_55328697.1	NA
Pdec_geneID_rb_39881	IR	NT	3488.71	1606.26	2547.48	1.11875	0.286143	3.90975	9.23898e-05	0.000362192	GSPT1	33208|Metazoa	GTPase activity	NotTardiSpe	GSPT1|eukaryotic-peptide-chain-release-factor-GTP-binding-subunit-ERF3A-X3|NC_060940.1|XP_54236156.1	GSPT1|eukaryotic-peptide-chain-release-factor-GTP-binding-subunit-ERF3A-2|NC_060940.1|NP_1123478.2	erfa-3|Tr-type-G-domain-containing-protein|CELE_H19N07.1|NC_003283.11|NP_1256292.1	erfa-3|Tr-type-G-domain-containing-protein|CELE_H19N07.1|NC_003283.11|NP_1256292.1	eRF3|eukaryotic-translation-release-factor-3A|Dmel_CG6382|NT_033779.5|NP_477259.1	eRF3|eukaryotic-translation-release-factor-3B|Dmel_CG6382|NT_033779.5|NP_1260415.1	Hexe_geneID_BV898_09586	Prot_BV898_09586.1|Hexe_geneID_BV898_09586	Prot_BV898_09586.1|Hexe_geneID_BV898_09586	BV898_09586|Eukaryotic-peptide-chain-release-factor-GTP-binding-subunit-ERF3A|MTYJ01000076.1|OQV16278.1	BV898_09586|Eukaryotic-peptide-chain-release-factor-GTP-binding-subunit-ERF3A|MTYJ01000076.1|OQV16278.1	RvY_13967|hypothetical-protein|BDGG01000009.1|GAV03568.1	RvY_13967|hypothetical-protein|BDGG01000009.1|GAV03568.1	LOC129584048|eukaryotic-peptide-chain-release-factor-GTP-binding-subunit-ERF3A-like-X2|NW_026570222.1|XP_55332127.1	LOC129584048|eukaryotic-peptide-chain-release-factor-GTP-binding-subunit-ERF3A-like-X1|NW_026570222.1|XP_55332117.1	ko00000,ko00001,ko03012,ko03019
Pdec_geneID_rb_27549	IR	NT	1071.67	588.324	829.996	0.867383	0.221864	3.90952	9.24782e-05	0.000362449	NA	33208|Metazoa	positive regulation of TOR signaling	NotTardiSpe	RNF34|E3-ubiquitin-protein-ligase-RNF34-3|NC_060936.1|NP_1243787.1	RNF34|E3-ubiquitin-protein-ligase-RNF34-3|NC_060936.1|NP_1243787.1	C11H1.3|RING-type-domain-containing-protein|CELE_C11H1.3|NC_003284.9|NP_510385.1	C11H1.3|RING-type-domain-containing-protein|CELE_C11H1.3|NC_003284.9|NP_510385.1	mib1|mind-bomb-1B|Dmel_CG5841|NT_037436.4|NP_1261913.1	mib1|mind-bomb-1B|Dmel_CG5841|NT_037436.4|NP_1261913.1	Hexe_geneID_BV898_15645	Prot_BV898_15645.1|Hexe_geneID_BV898_15645	Prot_BV898_15645.1|Hexe_geneID_BV898_15645	BV898_15645|putative-RNA-directed-DNA-polymerase-from-transposon-BS|MTYJ01000216.1|OWA51150.1	BV898_15645|putative-RNA-directed-DNA-polymerase-from-transposon-BS|MTYJ01000216.1|OWA51150.1	RvY_16596|hypothetical-protein|BDGG01000014.1|GAV06640.1	RvY_16596|hypothetical-protein|BDGG01000014.1|GAV06640.1	LOC129595621|uncharacterized-protein-LOC129595621|NW_026570300.1|XP_55348654.1	LOC129597365|uncharacterized-protein-LOC129597365|NW_026570324.1|XP_55350833.1	-
Pdec_geneID_rb_105541	IR	NT	95.3167	238.018	166.667	-1.31838	0.337245	-3.90925	9.25831e-05	0.000362772	NA	NA	NA	TardiSpe	NA	NA	NA	NA	NA	NA		NA	NA	NA	NA	NA	NA	NA	NA	NA
Pdec_geneID_rb_13017	IR	NT	0	27.3634	13.6817	-7.22168	1.84737	-3.90916	9.26188e-05	0.000362823	NA	NA	NA	NotTardiSpe	PABPC1|polyadenylate-binding-protein-1-X1|NC_060932.1|XP_54216267.1	PABPC4|polyadenylate-binding-protein-4-3|NC_060925.1|NP_1129126.1	pab-1|Polyadenylate-binding-protein|CELE_Y106G6H.2|NC_003279.8|NP_1369814.1	pab-1|Polyadenylate-binding-protein|CELE_Y106G6H.2|NC_003279.8|NP_1369814.1	pAbp|poly(A)-binding-proteinC|Dmel_CG5119|NT_033778.4|NP_725750.1	NA	NA	Prot_BV898_00825.1|Hexe_geneID_BV898_00825	NA	NA	BV898_00825|Polyadenylate-binding-protein-1-B|MTYJ01000003.1|OQV25134.1	RvY_14542|hypothetical-protein|BDGG01000010.1|GAV04231.1	NA	LOC129581497|polyadenylate-binding-protein-4-like|NW_026570225.1|XP_55328594.1	NA	NA
Pdec_geneID_rb_27559	IR	NT	104.508	216.205	160.357	-1.05093	0.268859	-3.90883	9.27432e-05	0.000363221	EBF2	33208|Metazoa	Transcription factor	NotTardiSpe	EBF3|transcription-factor-COE3-6|NC_060934.1|NP_1005463.1	EBF3|transcription-factor-COE3-6|NC_060934.1|NP_1005463.1	unc-3|Transcription-factor-unc-3|CELE_Y16B4A.1|NC_003284.9|NP_510453.1	unc-3|Transcription-factor-unc-3|CELE_Y16B4A.1|NC_003284.9|NP_510453.1	kn|knotE|Dmel_CG10197|NT_033778.4|NP_1260980.1	kn|knotE|Dmel_CG10197|NT_033778.4|NP_1260980.1	NA	Prot_BV898_08780.1|Hexe_geneID_BV898_08780	Prot_BV898_08780.2|Hexe_geneID_BV898_08780	BV898_08780|Transcription-factor-COE3|MTYJ01000066.1|OQV17061.1	BV898_08780|Transcription-factor-COE3|MTYJ01000066.1|OQV17063.1	RvY_11093-1|hypothetical-protein|BDGG01000006.1|GAV00210.1	RvY_11093-1|hypothetical-protein|BDGG01000006.1|GAV00209.1	LOC129593944|transcription-factor-COE3-like-X2|NW_026570284.1|XP_55346435.1	LOC129593944|transcription-factor-COE3-like-X1|NW_026570284.1|XP_55346434.1	ko00000,ko03000
Pdec_geneID_rb_76170	IR	NT	32.3599	94.7857	63.5728	-1.54515	0.39531	-3.90871	9.27902e-05	0.000363317	HTR1F	33208|Metazoa	serotonin receptor activity	NotTardiSpe	NA	AVPR1B|vasopressin-V1b-receptor|NC_060925.1|NP_698.1	ntr-2|Nematocin-receptor-2|CELE_F14F4.1|NC_003284.9|NP_510477.1	ntr-2|Nematocin-receptor-2|CELE_F14F4.1|NC_003284.9|NP_510477.1	CCAP-R|crustacean-cardioactive-peptide-receptorC|Dmel_CG33344|NT_033777.3|NP_996297.3	CCAP-R|crustacean-cardioactive-peptide-receptorC|Dmel_CG33344|NT_033777.3|NP_996297.3	Hexe_geneID_BV898_07119	Prot_BV898_07119.1|Hexe_geneID_BV898_07119	Prot_BV898_07119.1|Hexe_geneID_BV898_07119	BV898_07119|putative-Vasopressin-V1a-receptor|MTYJ01000045.1|OQV18865.1	BV898_07119|putative-Vasopressin-V1a-receptor|MTYJ01000045.1|OQV18865.1	RvY_11504|hypothetical-protein|BDGG01000006.1|GAV00691.1	RvY_11504|hypothetical-protein|BDGG01000006.1|GAV00691.1	LOC129599703|mesotocin-receptor-like|NW_026570373.1|XP_55353990.1	LOC129599703|mesotocin-receptor-like|NW_026570373.1|XP_55353990.1	ko00000,ko00001,ko04030
Pdec_geneID_rb_70394	IR	NT	502.99	257.358	380.174	0.965646	0.247058	3.90858	9.2839e-05	0.000363419	NA	NA	NA	TardiSpe	NA	NA	NA	NA	NA	NA		NA	NA	NA	NA	NA	NA	LOC129601815|uncharacterized-protein-LOC129601815|NW_026570499.1|XP_55356695.1	LOC129601815|uncharacterized-protein-LOC129601815|NW_026570499.1|XP_55356695.1	NA
Pdec_geneID_rb_98003	IR	NT	25571.5	11871.1	18721.3	1.10716	0.283291	3.90821	9.29836e-05	0.000363896	HPGDS	2759|Eukaryota	glutathione transferase activity	NotTardiSpe	NA	HPGDS|hematopoietic-prostaglandin-D-synthase-X1|NC_060928.1|XP_54205671.1	gst-8|putative-glutathione-S-transferase-8|CELE_F11G11.1|NC_003280.10|NP_494884.1	gst-8|putative-glutathione-S-transferase-8|CELE_F11G11.1|NC_003280.10|NP_494884.1	NA	NA	Hexe_geneID_BV898_03259	Prot_BV898_03259.1|Hexe_geneID_BV898_03259	Prot_BV898_03259.1|Hexe_geneID_BV898_03259	BV898_03259|hypothetical-protein|MTYJ01000015.1|OQV22825.1	BV898_03259|hypothetical-protein|MTYJ01000015.1|OQV22825.1	RvY_16375|hypothetical-protein|BDGG01000013.1|GAV06366.1	RvY_16375|hypothetical-protein|BDGG01000013.1|GAV06366.1	LOC129582312|uncharacterized-protein-LOC129582312|NW_026570227.1|XP_55329790.1	LOC129582312|uncharacterized-protein-LOC129582312|NW_026570227.1|XP_55329790.1	ko00000,ko00001,ko01000
Pdec_geneID_rb_27052	IR	NT	116.648	62.065	89.3567	0.909998	0.232905	3.90717	9.33839e-05	0.000365374	TRAK1	33208|Metazoa	Trafficking kinesin-binding protein	NotTardiSpe	TRAK1|trafficking-kinesin-binding-protein-1-4|NC_060927.1|NP_1252538.1	TRAK2|trafficking-kinesin-binding-protein-2|NC_060926.1|NP_55864.2	trak-1|HAP1-N-terminal-domain-containing-protein|CELE_T27A3.1|NC_003279.8|NP_871887.1	trak-1|HAP1-N-terminal-domain-containing-protein|CELE_T27A3.1|NC_003279.8|NP_1364787.1	milt|miltonE|Dmel_CG43227|NT_033779.5|NP_1245928.1	milt|miltonE|Dmel_CG43227|NT_033779.5|NP_1245928.1	Hexe_geneID_BV898_13489	Prot_BV898_13489.2|Hexe_geneID_BV898_13489	Prot_BV898_13489.2|Hexe_geneID_BV898_13489	BV898_13489|putative-Trafficking-kinesin-binding-protein-1|MTYJ01000150.1|OQV12227.1	BV898_13489|putative-Trafficking-kinesin-binding-protein-1|MTYJ01000150.1|OQV12227.1	RvY_09105|hypothetical-protein|BDGG01000004.1|GAU97879.1	RvY_09105|hypothetical-protein|BDGG01000004.1|GAU97879.1	LOC129586364|trafficking-kinesin-binding-protein-1-like-X1|NW_026570240.1|XP_55335525.1	LOC129586364|trafficking-kinesin-binding-protein-1-like-X1|NW_026570240.1|XP_55335522.1	ko00000,ko00001
Pdec_geneID_rb_7340	IR	NT	129.33	235.324	182.327	-0.870706	0.222879	-3.90663	9.35914e-05	0.000366096	BEST3	33208|Metazoa	Forms chloride channels	NotTardiSpe	BEST3|bestrophin-3-4|NC_060936.1|NP_1269543.1	BEST3|bestrophin-3-4|NC_060936.1|NP_1269543.1	best-3|Bestrophin-homolog|CELE_C01B12.3|NC_003280.10|NP_493632.1	best-3|Bestrophin-homolog|CELE_C01B12.3|NC_003280.10|NP_493632.1	Best1|bestrophin-1A|Dmel_CG6264|NT_033777.3|NP_652603.1	Best1|bestrophin-1A|Dmel_CG6264|NT_033777.3|NP_652603.1	Hexe_geneID_BV898_13557	Prot_BV898_13557.1|Hexe_geneID_BV898_13557	Prot_BV898_13557.1|Hexe_geneID_BV898_13557	BV898_13557|Bestrophin-3|MTYJ01000152.1|OQV12140.1	BV898_13557|Bestrophin-3|MTYJ01000152.1|OQV12140.1	RvY_10289-1|hypothetical-protein|BDGG01000005.1|GAU99259.1	RvY_10289-1|hypothetical-protein|BDGG01000005.1|GAU99259.1	LOC129596395|bestrophin-3-like|NW_026570309.1|XP_55349644.1	LOC129596395|bestrophin-3-like|NW_026570309.1|XP_55349644.1	ko00000,ko00001,ko02000
Pdec_geneID_rb_53721	IR	NT	113.633	534.769	324.201	-2.23469	0.572265	-3.905	9.42269e-05	0.000368492	PDZD2	33208|Metazoa	PDZ domain-containing protein	NotTardiSpe	PTPN13|tyrosine-protein-phosphatase-non-receptor-type-13-X13|NC_060928.1|XP_54206626.1	PTPN13|tyrosine-protein-phosphatase-non-receptor-type-13-X20|NC_060928.1|XP_54206633.1	mpz-1|Multiple-PDZ-domain-protein|CELE_C52A11.4|NC_003280.10|NP_1254264.1	mpz-1|Multiple-PDZ-domain-protein|CELE_C52A11.4|NC_003280.10|NP_1254264.1	dlg1|discs-large-1K|Dmel_CG1725|NC_004354.4|NP_1096955.1	dlg1|discs-large-1R|Dmel_CG1725|NC_004354.4|NP_1259446.1	Hexe_geneID_BV898_08237	Prot_BV898_08237.1|Hexe_geneID_BV898_08237	Prot_BV898_08237.1|Hexe_geneID_BV898_08237	BV898_08237|hypothetical-protein|MTYJ01000058.1|OQV17612.1	BV898_08237|hypothetical-protein|MTYJ01000058.1|OQV17612.1	RvY_18658-1|hypothetical-protein|BDGG01000020.1|GAV09058.1	RvY_18658-1|hypothetical-protein|BDGG01000020.1|GAV09058.1	LOC129581175|uncharacterized-protein-LOC129581175|NW_026570225.1|XP_55328076.1	LOC129581175|uncharacterized-protein-LOC129581175|NW_026570225.1|XP_55328076.1	-
Pdec_geneID_rb_6849	IR	NT	78.7644	27.7372	53.2508	1.50768	0.386136	3.90454	9.44029e-05	0.00036909	NA	NA	NA	TardiSpe	NA	NA	NA	NA	NA	NA		NA	NA	NA	NA	NA	NA	LOC129586601|serine-arginine-repetitive-matrix-protein-1-like|NW_026570241.1|XP_55335901.1	LOC129586601|serine-arginine-repetitive-matrix-protein-1-like|NW_026570241.1|XP_55335901.1	NA
Pdec_geneID_rb_83968	IR	NT	28.7153	103.836	66.2756	-1.8617	0.476817	-3.90443	9.4446e-05	0.000369169	NA	NA	NA	TardiSpe	NA	NA	NA	NA	NA	NA		NA	NA	NA	NA	NA	NA	NA	NA	NA
Pdec_geneID_rb_83258	IR	NT	234.829	43.5967	139.213	2.42293	0.620692	3.9036	9.47716e-05	0.000370261	NA	NA	NA	TardiSpe	NA	NA	NA	NA	NA	NA	Hexe_geneID_BV898_04134	Prot_BV898_04134.1|Hexe_geneID_BV898_04134	Prot_BV898_04134.1|Hexe_geneID_BV898_04134	BV898_04134|hypothetical-protein|MTYJ01000020.1|OQV21921.1	BV898_04134|hypothetical-protein|MTYJ01000020.1|OQV21921.1	RvY_06325|hypothetical-protein|BDGG01000002.1|GAU94583.1	NA	LOC129597274|uncharacterized-protein-LOC129597274|NW_026570322.1|XP_55350729.1	LOC129597274|uncharacterized-protein-LOC129597274|NW_026570322.1|XP_55350729.1	NA
Pdec_geneID_rb_11139	IR	NT	457.402	800.679	629.04	-0.808994	0.207241	-3.90364	9.47562e-05	0.000370261	SOX2	33208|Metazoa	pineal gland development	NotTardiSpe	SOX2|transcription-factor-SOX-2|NC_060927.1|NP_3097.1	SOX2|transcription-factor-SOX-2|NC_060927.1|NP_3097.1	sox-2|Transcription-factor-sox-2|CELE_K08A8.2|NC_003284.9|NP_741836.1	sox-2|Transcription-factor-sox-2|CELE_K08A8.2|NC_003284.9|NP_741836.1	Sox21a|Sox21aA|Dmel_CG7345|NT_037436.4|NP_648694.1	Sox21a|Sox21aB|Dmel_CG7345|NT_037436.4|NP_1261827.1	Hexe_geneID_BV898_10958	Prot_BV898_10958.1|Hexe_geneID_BV898_10958	Prot_BV898_10958.1|Hexe_geneID_BV898_10958	BV898_10958|putative-Transcription-factor-SOX-2|MTYJ01000098.1|OQV14806.1	BV898_10958|putative-Transcription-factor-SOX-2|MTYJ01000098.1|OQV14806.1	RvY_03313-2|hypothetical-protein|BDGG01000001.1|GAU90969.1	RvY_03313-2|hypothetical-protein|BDGG01000001.1|GAU90969.1	LOC129583542|transcription-factor-Sox-2-like-X2|NW_026570231.1|XP_55331338.1	LOC129583542|transcription-factor-Sox-2-like-X2|NW_026570231.1|XP_55331338.1	ko00000,ko00001,ko03000
Pdec_geneID_rb_21432	IR	NT	786.421	372.657	579.539	1.07593	0.275673	3.90293	9.50366e-05	0.000371206	RNASEH2A	33208|Metazoa	RNA-DNA hybrid ribonuclease activity	NotTardiSpe	RNASEH2A|ribonuclease-H2-subunit-A|NC_060943.1|NP_6388.2	RNASEH2A|ribonuclease-H2-subunit-A|NC_060943.1|NP_6388.2	rnh-2|Ribonuclease-H2-subunit-A|CELE_T13H5.7|NC_003280.10|NP_495796.1	rnh-2|Ribonuclease-H2-subunit-A|CELE_T13H5.7|NC_003280.10|NP_495796.1	CG13690|uncharacterized-protein|Dmel_CG13690|NT_033779.5|NP_608521.1	CG13690|uncharacterized-protein|Dmel_CG13690|NT_033779.5|NP_608521.1	Hexe_geneID_BV898_13799	Prot_BV898_13799.1|Hexe_geneID_BV898_13799	Prot_BV898_13799.1|Hexe_geneID_BV898_13799	BV898_13799|Ribonuclease-H2-subunit-A|MTYJ01000158.1|OQV11921.1	BV898_13799|Ribonuclease-H2-subunit-A|MTYJ01000158.1|OQV11921.1	RvY_09521|hypothetical-protein|BDGG01000004.1|GAU98366.1	RvY_09521|hypothetical-protein|BDGG01000004.1|GAU98366.1	LOC129584917|ribonuclease-H2-subunit-A-like-X2|NW_026570222.1|XP_55333333.1	LOC129584917|ribonuclease-H2-subunit-A-like-X2|NW_026570222.1|XP_55333333.1	ko00000,ko00001,ko01000,ko03032
Pdec_geneID_rb_106782	IR	NT	3882.96	1344.79	2613.88	1.52966	0.392045	3.90174	9.55019e-05	0.000372932	RAC2	33208|Metazoa	GTP binding. It is involved in the biological process described with small GTPase mediated signal transduction	NotTardiSpe	RAC1|ras-related-C3-botulinum-toxin-substrate-1-Rac1|NC_060931.1|NP_8839.2	RAC3|ras-related-C3-botulinum-toxin-substrate-3-1|NC_060941.1|NP_5043.1	ced-10|Ras-related-protein-ced-10|CELE_C09G12.8|NC_003282.8|NP_500363.1	ced-10|Ras-related-protein-ced-10|CELE_C09G12.8|NC_003282.8|NP_500363.1	Rac1|Rac1A|Dmel_CG2248|NT_037436.4|NP_476950.1	Rac1|Rac1B|Dmel_CG2248|NT_037436.4|NP_1261247.1	Hexe_geneID_BV898_05759	Prot_BV898_05759.1|Hexe_geneID_BV898_05759	Prot_BV898_05759.1|Hexe_geneID_BV898_05759	BV898_05759|Ras-related-protein-Rac1|MTYJ01000032.1|OQV20203.1	BV898_05759|Ras-related-protein-Rac1|MTYJ01000032.1|OQV20203.1	RvY_12992|hypothetical-protein|BDGG01000008.1|GAV02424.1	RvY_12992|hypothetical-protein|BDGG01000008.1|GAV02424.1	LOC129582135|ras-related-C3-botulinum-toxin-substrate-1|NW_026570226.1|XP_55329546.1	LOC129582134|ras-related-C3-botulinum-toxin-substrate-1-like|NW_026570226.1|XP_55329545.1	ko00000,ko00001,ko04031,ko04131,ko04147
Pdec_geneID_rb_66120	IR	NT	186.477	377.553	282.015	-1.01753	0.260797	-3.90164	9.55449e-05	0.000373009	NA	33208|Metazoa	chitin binding. It is involved in the biological process described with chitin metabolic process	NotTardiSpe	NA	NA	NA	NA	CG14304|uncharacterized-proteinC|Dmel_CG14304|NT_033777.3|NP_1247183.1	CG14304|uncharacterized-proteinC|Dmel_CG14304|NT_033777.3|NP_1247183.1	Hexe_geneID_BV898_15829	Prot_BV898_15829.1|Hexe_geneID_BV898_15829	Prot_BV898_15829.1|Hexe_geneID_BV898_15829	BV898_15829|hypothetical-protein|MTYJ01000222.1|OWA51343.1	BV898_15829|hypothetical-protein|MTYJ01000222.1|OWA51343.1	RvY_13436|hypothetical-protein|BDGG01000009.1|GAV02934.1	RvY_13436|hypothetical-protein|BDGG01000009.1|GAV02934.1	LOC129589101|autotransporter-adhesin-BpaC-like|NW_026570253.1|XP_55339604.1	LOC129589101|autotransporter-adhesin-BpaC-like|NW_026570253.1|XP_55339604.1	-
Pdec_geneID_rb_366	IR	NT	7968.34	4787.05	6377.7	0.735488	0.188522	3.90134	9.56628e-05	0.000373378	STIP1	33208|Metazoa	Heat shock chaperonin-binding motif.	NotTardiSpe	STIP1|stress-induced-phosphoprotein-1-b|NC_060935.1|NP_6810.1	STIP1|stress-induced-phosphoprotein-1-a|NC_060935.1|NP_1269581.1	sti-1|Stress-induced-phosphoprotein-1|CELE_R09E12.3|NC_003283.11|NP_1367444.1	sti-1|Stress-induced-phosphoprotein-1|CELE_R09E12.3|NC_003283.11|NP_1367444.1	Stip1|stress-induced-phosphoprotein-1|Dmel_CG2720|NT_033779.5|NP_477354.1	Stip1|stress-induced-phosphoprotein-1|Dmel_CG2720|NT_033779.5|NP_477354.1	Hexe_geneID_BV898_13807	Prot_BV898_13807.1|Hexe_geneID_BV898_13807	Prot_BV898_13807.1|Hexe_geneID_BV898_13807	BV898_13807|Stress-induced-phosphoprotein-1|MTYJ01000158.1|OQV11929.1	BV898_13807|Stress-induced-phosphoprotein-1|MTYJ01000158.1|OQV11929.1	RvY_09534|hypothetical-protein|BDGG01000004.1|GAU98379.1	RvY_09534|hypothetical-protein|BDGG01000004.1|GAU98379.1	LOC129590020|stress-induced-phosphoprotein-1-like|NW_026570222.1|XP_55340971.1	LOC129590020|stress-induced-phosphoprotein-1-like|NW_026570222.1|XP_55340971.1	ko00000,ko00001,ko00002,ko03000,ko03110,ko04131,ko04516
Pdec_geneID_rb_71910	IR	NT	546.991	262.352	404.671	1.05666	0.27089	3.90071	9.59101e-05	0.000374253	CARS2	33208|Metazoa	It is involved in the biological process described with cysteinyl-tRNA aminoacylation	NotTardiSpe	CARS2|probable-cysteine--tRNA-ligase,-mitochondrial-1|NC_060937.1|NP_78813.1	CARS2|probable-cysteine--tRNA-ligase,-mitochondrial-1|NC_060937.1|NP_78813.1	cars-1|Cysteinyl-tRNA-synthetase|CELE_Y23H5A.7|NC_003279.8|NP_1293288.1	cars-1|Cysteinyl-tRNA-synthetase|CELE_Y23H5A.7|NC_003279.8|NP_1293288.1	CysRS-m|Cysteinyl-tRNA-synthetase,-mitochondrialA|Dmel_CG8257|NT_033778.4|NP_610930.1	CysRS-m|Cysteinyl-tRNA-synthetase,-mitochondrialB|Dmel_CG8257|NT_033778.4|NP_1286405.1	Hexe_geneID_BV898_14215	Prot_BV898_14215.1|Hexe_geneID_BV898_14215	Prot_BV898_14215.1|Hexe_geneID_BV898_14215	BV898_14215|putative-cysteine--tRNA-ligase,-mitochondrial|MTYJ01000170.1|OQV11485.1	BV898_14215|putative-cysteine--tRNA-ligase,-mitochondrial|MTYJ01000170.1|OQV11485.1	RvY_07499|hypothetical-protein|BDGG01000003.1|GAU95988.1	RvY_07499|hypothetical-protein|BDGG01000003.1|GAU95988.1	LOC129591851|probable-cysteine--tRNA-ligase,-mitochondrial|NW_026570269.1|XP_55343664.1	LOC129591851|probable-cysteine--tRNA-ligase,-mitochondrial|NW_026570269.1|XP_55343664.1	ko00000,ko00001,ko00002,ko01000,ko01007,ko03016
Pdec_geneID_rb_6493	IR	NT	15.2592	39.6653	27.4623	-1.36089	0.348952	-3.89994	9.62152e-05	0.000375352	NA	33208|Metazoa	guanylate cyclase activity	NotTardiSpe	NPR1|atrial-natriuretic-peptide-receptor-1-precursor|NC_060925.1|NP_897.3	NPR1|atrial-natriuretic-peptide-receptor-1-precursor|NC_060925.1|NP_897.3	gcy-13|Receptor-type-guanylate-cyclase-gcy-13|CELE_F23H12.6|NC_003283.11|NP_506097.3	gcy-13|Receptor-type-guanylate-cyclase-gcy-13|CELE_F23H12.6|NC_003283.11|NP_506097.3	CG3216|uncharacterized-proteinC|Dmel_CG3216|NT_033778.4|NP_726013.2	CG3216|uncharacterized-proteinC|Dmel_CG3216|NT_033778.4|NP_726013.2	NA	Prot_BV898_09411.1|Hexe_geneID_BV898_09411	Prot_BV898_11895.1|Hexe_geneID_BV898_11895	BV898_13455|Atrial-natriuretic-peptide-receptor-1|MTYJ01000149.1|OQV12262.1	BV898_09411|Atrial-natriuretic-peptide-receptor-1|MTYJ01000074.1|OQV16420.1	RvY_12123|hypothetical-protein|BDGG01000007.1|GAV01403.1	RvY_00723-2|hypothetical-protein|BDGG01000001.1|GAU87943.1	LOC129597956|atrial-natriuretic-peptide-receptor-1-like|NW_026570223.1|XP_55351643.1	LOC129581933|atrial-natriuretic-peptide-receptor-1-like|NW_026570226.1|XP_55329216.1	ko00000,ko00001,ko00002,ko01000,ko01001
Pdec_geneID_rb_79929	IR	NT	347.539	813.199	580.369	-1.22744	0.314751	-3.89972	9.63058e-05	0.000375614	POMT1	33208|Metazoa	Dolichyl-phosphate-mannose-protein mannosyltransferase	NotTardiSpe	POMT1|protein-O-mannosyl-transferase-1-b|NC_060933.1|NP_1129585.1	POMT1|protein-O-mannosyl-transferase-1-b|NC_060933.1|NP_1070833.1	R12E2.13|Uncharacterized-protein|CELE_R12E2.13|NC_003279.8|NP_491320.1	R12E2.13|Uncharacterized-protein|CELE_R12E2.13|NC_003279.8|NP_491320.1	rt|rotated-abdomen|Dmel_CG6097|NT_037436.4|NP_524025.2	rt|rotated-abdomen|Dmel_CG6097|NT_037436.4|NP_524025.2	Hexe_geneID_BV898_06075	Prot_BV898_06075.1|Hexe_geneID_BV898_06075	Prot_BV898_06075.1|Hexe_geneID_BV898_06075	BV898_06075|Protein-O-mannosyltransferase-1|MTYJ01000035.1|OQV19803.1	BV898_06075|Protein-O-mannosyltransferase-1|MTYJ01000035.1|OQV19803.1	RvY_06758-1|hypothetical-protein|BDGG01000003.1|GAU95080.1	RvY_06758-1|hypothetical-protein|BDGG01000003.1|GAU95080.1	LOC129599641|protein-O-mannosyltransferase-1-like|NW_026570224.1|XP_55353951.1	LOC129599641|protein-O-mannosyltransferase-1-like|NW_026570224.1|XP_55353911.1	ko00000,ko00001,ko01000,ko01003
Pdec_geneID_rb_105399	IR	NT	1398.36	2892.68	2145.52	-1.04847	0.268908	-3.89898	9.65977e-05	0.000376661	CNPY3	33208|Metazoa	innate immune response	NotTardiSpe	CNPY4|protein-canopy-homolog-4-precursor|NC_060931.1|NP_689968.1	PSMD10|26S-proteasome-non-ATPase-regulatory-subunit-10-1|NC_060947.1|NP_2805.1	F40G9.17|Ankyrin_rpt-contain_dom-domain-containing-protein|CELE_F40G9.17|NC_003281.10|NP_1379947.1	F40G9.17|Ankyrin_rpt-contain_dom-domain-containing-protein|CELE_F40G9.17|NC_003281.10|NP_1379947.1	CNPYb|canopy-b|Dmel_CG11577|NT_037436.4|NP_649089.2	Ank2|ankyrin-2N|Dmel_CG42734|NT_037436.4|NP_1097533.1	Hexe_geneID_BV898_05664	Prot_BV898_05664.1|Hexe_geneID_BV898_05664	Prot_BV898_05664.1|Hexe_geneID_BV898_05664	BV898_05664|putative-26S-proteasome-non-ATPase-regulatory-subunit-10|MTYJ01000031.1|OQV20377.1	BV898_05664|putative-26S-proteasome-non-ATPase-regulatory-subunit-10|MTYJ01000031.1|OQV20377.1	RvY_10354|hypothetical-protein|BDGG01000005.1|GAU99334.1	RvY_10354|hypothetical-protein|BDGG01000005.1|GAU99334.1	LOC129584963|26S-proteasome-non-ATPase-regulatory-subunit-10-like|NW_026570235.1|XP_55333391.1	LOC129584963|26S-proteasome-non-ATPase-regulatory-subunit-10-like|NW_026570235.1|XP_55333391.1	-
Pdec_geneID_rb_80858	IR	NT	22846.4	4731.6	13789	2.27151	0.582706	3.8982	9.69088e-05	0.000377782	NA	NA	NA	TardiSpe	NA	NA	NA	NA	NA	NA	Hexe_geneID_BV898_00133	Prot_BV898_00133.1|Hexe_geneID_BV898_00133	Prot_BV898_00133.1|Hexe_geneID_BV898_00133	BV898_00133|hypothetical-protein|MTYJ01000001.1|OQV25999.1	BV898_00133|hypothetical-protein|MTYJ01000001.1|OQV25999.1	RvY_04288|hypothetical-protein|BDGG01000002.1|GAU92175.1	RvY_07113|hypothetical-protein|BDGG01000003.1|GAU95509.1	LOC129596552|putative-per-hexamer-repeat-protein-5-X2|NW_026570312.1|XP_55349845.1	LOC129596552|putative-per-hexamer-repeat-protein-5-X2|NW_026570312.1|XP_55349845.1	NA
Pdec_geneID_rb_102269	IR	NT	260.314	65.6322	162.973	1.98586	0.509493	3.89771	9.71081e-05	0.000378467	NA	NA	NA	TardiSpe	NA	NA	NA	NA	NA	NA	Hexe_geneID_BV898_03296	Prot_BV898_03296.1|Hexe_geneID_BV898_03296	Prot_BV898_03296.1|Hexe_geneID_BV898_03296	BV898_03296|hypothetical-protein|MTYJ01000015.1|OQV22864.1	BV898_03296|hypothetical-protein|MTYJ01000015.1|OQV22864.1	RvY_12292|hypothetical-protein|BDGG01000007.1|GAV01604.1	RvY_12292|hypothetical-protein|BDGG01000007.1|GAV01604.1	LOC129582952|uncharacterized-protein-LOC129582952|NW_026570229.1|XP_55330559.1	LOC129582952|uncharacterized-protein-LOC129582952|NW_026570229.1|XP_55330559.1	NA
Pdec_geneID_rb_29867	IR	NT	61.0606	136	98.5302	-1.14861	0.294724	-3.89723	9.73e-05	0.000379122	NA	4751|Fungi	Protein kinase domain	NotTardiSpe	IKBKB|inhibitor-of-nuclear-factor-kappa-B-kinase-subunit-beta-X6|NC_060932.1|XP_54216407.1	IKBKB|inhibitor-of-nuclear-factor-kappa-B-kinase-subunit-beta-X3|NC_060932.1|XP_54216404.1	unc-51|Serine-threonine-protein-kinase-unc-51|CELE_Y60A3A.1|NC_003283.11|NP_507869.1	ZK507.1|Putative-serine-threonine-protein-kinase-ZK507.1|CELE_ZK507.1|NC_003281.10|NP_499015.2	Mekk1|Mekk1B|Dmel_CG7717|NT_033777.3|NP_732373.1	NA	Hexe_geneID_BV898_18594	Prot_BV898_18594.1|Hexe_geneID_BV898_18594	Prot_BV898_18594.1|Hexe_geneID_BV898_18594	BV898_18594|hypothetical-protein|MTYJ01000378.1|OWA54179.1	BV898_18594|hypothetical-protein|MTYJ01000378.1|OWA54179.1	RvY_11910|hypothetical-protein|BDGG01000007.1|GAV01158.1	RvY_11910|hypothetical-protein|BDGG01000007.1|GAV01158.1	LOC129586055|uncharacterized-protein-LOC129586055-X2|NW_026570239.1|XP_55335022.1	LOC129586055|uncharacterized-protein-LOC129586055-X1|NW_026570239.1|XP_55335019.1	-
Pdec_geneID_rb_79924	IR	NT	236.644	77.1946	156.919	1.6239	0.416688	3.89717	9.73238e-05	0.000379123	NUP205	33208|Metazoa	Nuclear pore complex protein	NotTardiSpe	NUP205|nuclear-pore-complex-protein-Nup205-2|NC_060931.1|NP_1316363.2	H3-3A|histone-H3.3|NC_060925.1|NP_1365972.1	his-72|Histone-H3.3-type-2|CELE_Y49E10.6|NC_003281.10|NP_1255163.1	his-72|Histone-H3.3-type-2|CELE_Y49E10.6|NC_003281.10|NP_1255163.1	His3.3B|histone-H3.3BC|Dmel_CG8989|NC_004354.4|NP_788892.1	His3.3B|histone-H3.3BE|Dmel_CG8989|NC_004354.4|NP_1259374.1	Hexe_geneID_BV898_15055	Prot_BV898_15055.2|Hexe_geneID_BV898_15055	Prot_BV898_15055.2|Hexe_geneID_BV898_15055	BV898_15055|putative-Nuclear-pore-complex-protein-Nup205|MTYJ01000195.1|OWA50542.1	BV898_15055|putative-Nuclear-pore-complex-protein-Nup205|MTYJ01000195.1|OWA50542.1	RvY_13889|hypothetical-protein|BDGG01000009.1|GAV03470.1	RvY_13889|hypothetical-protein|BDGG01000009.1|GAV03470.1	LOC129580928|uncharacterized-protein-LOC129580928|NW_026570225.1|XP_55327668.1	LOC129580928|uncharacterized-protein-LOC129580928|NW_026570225.1|XP_55327668.1	ko00000,ko00001,ko00002,ko03019,ko03036
Pdec_geneID_rb_56615	IR	NT	125.952	418.572	272.262	-1.73254	0.444575	-3.89708	9.73595e-05	0.00037917	NA	186801|Clostridia	rare lipoprotein A	NotTardiSpe	NA	NA	NA	NA	NA	NA	Hexe_geneID_BV898_08527	Prot_BV898_08527.1|Hexe_geneID_BV898_08527	Prot_BV898_08527.1|Hexe_geneID_BV898_08527	BV898_08527|hypothetical-protein|MTYJ01000061.1|OQV17424.1	BV898_08527|hypothetical-protein|MTYJ01000061.1|OQV17424.1	NA	NA	LOC129583306|uncharacterized-protein-LOC129583306|NW_026570230.1|XP_55331046.1	LOC129583306|uncharacterized-protein-LOC129583306|NW_026570230.1|XP_55331046.1	-
Pdec_geneID_rb_101729	IR	NT	17.9477	55.8063	36.877	-1.65292	0.424227	-3.89632	9.76668e-05	0.000380182	NA	33208|Metazoa	Septin	NotTardiSpe	NA	NA	NA	NA	NA	NA	Hexe_geneID_BV898_06474	Prot_BV898_06474.1|Hexe_geneID_BV898_06474	Prot_BV898_06474.1|Hexe_geneID_BV898_06474	BV898_06474|hypothetical-protein|MTYJ01000038.1|OQV19483.1	BV898_06474|hypothetical-protein|MTYJ01000038.1|OQV19483.1	RvY_15053|hypothetical-protein|BDGG01000011.1|GAV04833.1	RvY_15053|hypothetical-protein|BDGG01000011.1|GAV04833.1	LOC129598717|uncharacterized-protein-LOC129598717|NW_026570348.1|XP_55352722.1	LOC129598717|uncharacterized-protein-LOC129598717|NW_026570348.1|XP_55352721.1	-
Pdec_geneID_rb_98870	IR	NT	41.2299	94.9006	68.0653	-1.20931	0.310368	-3.89636	9.76502e-05	0.000380182	DCHS2	33208|Metazoa	calcium ion binding. It is involved in the biological process described with homophilic cell adhesion via plasma membrane adhesion molecules	NotTardiSpe	DCHS2|protocadherin-23-3|NC_060928.1|NP_1345164.1	FAT4|protocadherin-Fat-4-2-precursor|NC_060928.1|NP_1278214.1	cdh-1|CaDHerin-family|CELE_R10F2.1|NC_003281.10|NP_497641.2	cdh-1|CaDHerin-family|CELE_R10F2.1|NC_003281.10|NP_497641.2	ds|dachsousA|Dmel_CG17941|NT_033779.5|NP_523446.2	ds|dachsousB|Dmel_CG17941|NT_033779.5|NP_1285551.1	Hexe_geneID_BV898_12739	Prot_BV898_12739.1|Hexe_geneID_BV898_12739	Prot_BV898_12739.1|Hexe_geneID_BV898_12739	BV898_12739|Protein-dachsous|MTYJ01000132.1|OQV12981.1	BV898_12739|Protein-dachsous|MTYJ01000132.1|OQV12981.1	RvY_17615|hypothetical-protein|BDGG01000016.1|GAV07825.1	RvY_17615|hypothetical-protein|BDGG01000016.1|GAV07825.1	LOC129589398|protein-dachsous-like|NW_026570254.1|XP_55340131.1	LOC129589398|protein-dachsous-like|NW_026570254.1|XP_55340131.1	ko00000,ko00001,ko04516
Pdec_geneID_rb_100222	IR	NT	512.237	304.507	408.372	0.747601	0.191904	3.89571	9.79112e-05	0.000381041	RRP9	33208|Metazoa	Ribosomal RNA processing 9, small subunit SSU processome component, homolog yeast	NotTardiSpe	RRP9|U3-small-nucleolar-RNA-interacting-protein-2-X1|NC_060927.1|XP_54204310.1	RRP9|U3-small-nucleolar-RNA-interacting-protein-2-X1|NC_060927.1|XP_54204310.1	T02H6.1|WD_REPEATS_REGION-domain-containing-protein|CELE_T02H6.1|NC_003280.10|NP_872030.2	T02H6.1|WD_REPEATS_REGION-domain-containing-protein|CELE_T02H6.1|NC_003280.10|NP_872030.2	U3-55K|U3-small-nuclear-riboprotein-factor-55K|Dmel_CG33505|NT_033778.4|NP_1014529.1	U3-55K|U3-small-nuclear-riboprotein-factor-55K|Dmel_CG33505|NT_033778.4|NP_1014529.1	Hexe_geneID_BV898_06346	Prot_BV898_06346.1|Hexe_geneID_BV898_06346	Prot_BV898_06346.1|Hexe_geneID_BV898_06346	BV898_06346|U3-small-nucleolar-RNA-interacting-protein-2|MTYJ01000037.1|OQV19572.1	BV898_06346|U3-small-nucleolar-RNA-interacting-protein-2|MTYJ01000037.1|OQV19572.1	RvY_05028|hypothetical-protein|BDGG01000002.1|GAU93028.1	RvY_05028|hypothetical-protein|BDGG01000002.1|GAU93028.1	LOC129597740|U3-small-nucleolar-RNA-interacting-protein-2-like|NW_026570328.1|XP_55351379.1	LOC129597740|U3-small-nucleolar-RNA-interacting-protein-2-like|NW_026570328.1|XP_55351379.1	ko00000,ko03009
Pdec_geneID_rb_17011	IR	NT	2776.94	1592.04	2184.49	0.802039	0.205924	3.89484	9.82655e-05	0.000382326	VRK1	33208|Metazoa	histone kinase activity H3-S10 specific	NotTardiSpe	VRK1|serine/threonine-protein-kinase-VRK1-X4|NC_060938.1|XP_54232668.1	VRK1|serine/threonine-protein-kinase-VRK1-3|NC_060938.1|NP_1397982.1	vrk-1|Serine-threonine-protein-kinase-VRK1|CELE_F28B12.3|NC_003280.10|NP_495185.1	vrk-1|Serine-threonine-protein-kinase-VRK1|CELE_F28B12.3|NC_003280.10|NP_495185.1	ball|ballchenB|Dmel_CG6386|NT_033777.3|NP_733171.1	ball|ballchenA|Dmel_CG6386|NT_033777.3|NP_651508.1	Hexe_geneID_BV898_09435	Prot_BV898_09435.1|Hexe_geneID_BV898_09435	Prot_BV898_09435.1|Hexe_geneID_BV898_09435	BV898_09435|Serine/threonine-protein-kinase-VRK1|MTYJ01000074.1|OQV16444.1	BV898_09435|Serine/threonine-protein-kinase-VRK1|MTYJ01000074.1|OQV16444.1	RvY_13062|hypothetical-protein|BDGG01000008.1|GAV02505.1	RvY_13062|hypothetical-protein|BDGG01000008.1|GAV02505.1	LOC129597070|serine-threonine-protein-kinase-VRK1-like|NW_026570320.1|XP_55350479.1	LOC129597070|serine-threonine-protein-kinase-VRK1-like|NW_026570320.1|XP_55350479.1	ko00000,ko01000,ko01001
Pdec_geneID_rb_85095	IR	NT	668.964	1503.94	1086.45	-1.1679	0.299871	-3.89468	9.83275e-05	0.000382475	PLSCR3	33208|Metazoa	phospholipid scrambling	NotTardiSpe	NA	PLSCR1|phospholipid-scramblase-1-1|NC_060927.1|NP_1392963.1	scrm-1|Phospholipid-scramblase|CELE_T22H2.5|NC_003279.8|NP_1251705.1	scrm-1|Phospholipid-scramblase|CELE_T22H2.5|NC_003279.8|NP_492976.2	scramb1|scramblase-1B|Dmel_CG32056|NT_037436.4|NP_729601.1	scramb1|scramblase-1B|Dmel_CG32056|NT_037436.4|NP_729601.1	Hexe_geneID_BV898_17463	Prot_BV898_17463.1|Hexe_geneID_BV898_17463	Prot_BV898_17463.1|Hexe_geneID_BV898_17463	BV898_17463|Phospholipid-scramblase-2|MTYJ01000298.1|OWA53027.1	BV898_17463|Phospholipid-scramblase-2|MTYJ01000298.1|OWA53027.1	RvY_03382-1|hypothetical-protein|BDGG01000002.1|GAU91053.1	RvY_03382-1|hypothetical-protein|BDGG01000002.1|GAU91053.1	LOC129594740|phospholipid-scramblase-2-like|NW_026570291.1|XP_55347501.1	LOC129594740|phospholipid-scramblase-2-like|NW_026570291.1|XP_55347501.1	-
Pdec_geneID_rb_17958	IR	NT	1028.92	538.229	783.574	0.934188	0.239902	3.89404	9.85887e-05	0.000383398	RIOK2	33208|Metazoa	protein serine threonine kinase activity. It is involved in the biological process described with protein phosphorylation	NotTardiSpe	RIOK2|serine/threonine-protein-kinase-RIO2-1|NC_060929.1|NP_60813.2	RIOK2|serine/threonine-protein-kinase-RIO2-1|NC_060929.1|NP_60813.2	riok-2|Serine-threonine-protein-kinase-RIO2|CELE_Y105E8B.3|NC_003279.8|NP_493544.2	riok-2|Serine-threonine-protein-kinase-RIO2|CELE_Y105E8B.3|NC_003279.8|NP_493544.2	RIOK2|RIO-kinase-2|Dmel_CG11859|NT_033777.3|NP_651365.1	RIOK2|RIO-kinase-2|Dmel_CG11859|NT_033777.3|NP_651365.1	Hexe_geneID_BV898_14943	Prot_BV898_14943.1|Hexe_geneID_BV898_14943	Prot_BV898_14943.1|Hexe_geneID_BV898_14943	BV898_14943|Serine/threonine-protein-kinase-RIO2|MTYJ01000192.1|OWA50426.1	BV898_14943|Serine/threonine-protein-kinase-RIO2|MTYJ01000192.1|OWA50426.1	RvY_18331|hypothetical-protein|BDGG01000018.1|GAV08672.1	RvY_18331|hypothetical-protein|BDGG01000018.1|GAV08672.1	LOC129602571|serine-threonine-protein-kinase-RIO2-like|NW_026570224.1|XP_55357597.1	LOC129602571|serine-threonine-protein-kinase-RIO2-like|NW_026570224.1|XP_55357597.1	ko00000,ko00001,ko01000,ko01001,ko03009
Pdec_geneID_rb_8939	IR	NT	2228.76	1258.13	1743.44	0.82444	0.211757	3.89333	9.88759e-05	0.000384421	PISD	33208|Metazoa	Catalyzes the formation of phosphatidylethanolamine PtdEtn from phosphatidylserine PtdSer. Plays a central role in phospholipid metabolism and in the interorganelle trafficking of phosphatidylserine	NotTardiSpe	PISD|phosphatidylserine-decarboxylase-proenzyme,-mitochondrial-e-precursor|NC_060946.1|NP_1313347.1	PISD|phosphatidylserine-decarboxylase-proenzyme,-mitochondrial-e-precursor|NC_060946.1|NP_1313347.1	psd-1|Phosphatidylserine-decarboxylase-beta-chain|CELE_B0361.5|NC_003281.10|NP_1021128.1	psd-1|Phosphatidylserine-decarboxylase-beta-chain|CELE_B0361.5|NC_003281.10|NP_1021128.1	Pisd|phosphatidylserine-decarboxylaseC|Dmel_CG5991|NT_033777.3|NP_732949.1	Pisd|phosphatidylserine-decarboxylaseA|Dmel_CG5991|NT_033777.3|NP_651208.1	Hexe_geneID_BV898_12501	Prot_BV898_12501.1|Hexe_geneID_BV898_12501	Prot_BV898_12501.1|Hexe_geneID_BV898_12501	BV898_12501|Phosphatidylserine-decarboxylase-proenzyme,-mitochondrial|MTYJ01000127.1|OQV13295.1	BV898_12501|Phosphatidylserine-decarboxylase-proenzyme,-mitochondrial|MTYJ01000127.1|OQV13295.1	RvY_14131|hypothetical-protein|BDGG01000010.1|GAV03748.1	RvY_14131|hypothetical-protein|BDGG01000010.1|GAV03748.1	LOC129601428|phosphatidylserine-decarboxylase-proenzyme,-mitochondrial-like|NW_026570456.1|XP_55356203.1	LOC129601428|phosphatidylserine-decarboxylase-proenzyme,-mitochondrial-like|NW_026570456.1|XP_55356203.1	ko00000,ko00001,ko00002,ko01000
Pdec_geneID_rb_93321	IR	NT	1327.84	786.675	1057.26	0.754298	0.193749	3.89317	9.89421e-05	0.000384586	JOSD1	33208|Metazoa	Omega peptidase activity	NotTardiSpe	NA	JOSD1|josephin-1|NC_060946.1|NP_1347164.1	josd-1|Ubiquitinyl-hydrolase-1|CELE_Y71H2AR.3|NC_003281.10|NP_871685.1	josd-1|Ubiquitinyl-hydrolase-1|CELE_Y71H2AR.3|NC_003281.10|NP_871685.1	CG3781|uncharacterized-protein|Dmel_CG3781|NC_004354.4|NP_572303.4	CG3781|uncharacterized-protein|Dmel_CG3781|NC_004354.4|NP_572303.4	Hexe_geneID_BV898_11384	Prot_BV898_11384.1|Hexe_geneID_BV898_11384	Prot_BV898_11384.1|Hexe_geneID_BV898_11384	BV898_11384|putative-Josephin-2|MTYJ01000105.1|OQV14407.1	BV898_11384|putative-Josephin-2|MTYJ01000105.1|OQV14407.1	RvY_15842|hypothetical-protein|BDGG01000012.1|GAV05762.1	RvY_15842|hypothetical-protein|BDGG01000012.1|GAV05762.1	LOC129589046|josephin-2-like|NW_026570253.1|XP_55339498.1	LOC129589046|josephin-2-like|NW_026570253.1|XP_55339498.1	ko00000,ko01000,ko01002,ko04121
Pdec_geneID_rb_79425	IR	NT	316.665	679.63	498.147	-1.1016	0.282993	-3.89266	9.91527e-05	0.000385311	HSD17B10	33208|Metazoa	Belongs to the short-chain dehydrogenases reductases SDR family	NotTardiSpe	NA	HSD17B10|3-hydroxyacyl-CoA-dehydrogenase-type-2-1|NC_060947.1|NP_4484.1	ard-1|Alcohol-Ribitol-Dehydrogenase-family|CELE_F01G4.2|NC_003282.8|NP_502083.1	ard-1|Alcohol-Ribitol-Dehydrogenase-family|CELE_F01G4.2|NC_003282.8|NP_502083.1	scu|scullyA|Dmel_CG7113|NC_004354.4|NP_523396.1	scu|scullyA|Dmel_CG7113|NC_004354.4|NP_523396.1	Hexe_geneID_BV898_17291	Prot_BV898_17291.1|Hexe_geneID_BV898_17291	Prot_BV898_17291.1|Hexe_geneID_BV898_17291	BV898_17291|3-hydroxyacyl-CoA-dehydrogenase-type-2|MTYJ01000289.1|OWA52849.1	BV898_17291|3-hydroxyacyl-CoA-dehydrogenase-type-2|MTYJ01000289.1|OWA52849.1	RvY_09018|hypothetical-protein|BDGG01000004.1|GAU97782.1	RvY_09018|hypothetical-protein|BDGG01000004.1|GAU97782.1	LOC129592188|3-hydroxyacyl-CoA-dehydrogenase-type-2-like|NW_026570270.1|XP_55344140.1	LOC129592188|3-hydroxyacyl-CoA-dehydrogenase-type-2-like|NW_026570270.1|XP_55344140.1	ko00000,ko00001,ko01000,ko03029,ko04147
Pdec_geneID_rb_68681	IR	NT	247.764	149.727	198.746	0.721064	0.185254	3.89229	9.93005e-05	0.000385791	NA	NA	NA	TardiSpe	NA	NA	NA	NA	NA	NA		NA	NA	NA	NA	NA	NA	LOC129597231|uncharacterized-protein-LOC129597231-X1|NW_026570322.1|XP_55350676.1	LOC129597231|uncharacterized-protein-LOC129597231-X1|NW_026570322.1|XP_55350676.1	NA
Pdec_geneID_rb_43391	IR	NT	8931.04	3664.42	6297.73	1.28538	0.330293	3.89164	9.95696e-05	0.000386743	NA	28211|Alphaproteobacteria	beta 1-6 glucans synthase	NotTardiSpe	FUT1|galactoside-alpha-(1,2)-fucosyltransferase-1|NC_060943.1|NP_1371288.1	FUT1|galactoside-alpha-(1,2)-fucosyltransferase-1|NC_060943.1|NP_139.1	B0205.4|L-Fucosyltransferase|CELE_B0205.4|NC_003279.8|NP_492814.2	B0205.4|L-Fucosyltransferase|CELE_B0205.4|NC_003279.8|NP_492814.2	NA	NA	Hexe_geneID_BV898_09170	Prot_BV898_09170.1|Hexe_geneID_BV898_09170	Prot_BV898_09170.1|Hexe_geneID_BV898_09170	BV898_09170|hypothetical-protein|MTYJ01000071.1|OQV16658.1	BV898_09170|hypothetical-protein|MTYJ01000071.1|OQV16658.1	RvY_04315|hypothetical-protein|BDGG01000002.1|GAU92203.1	RvY_04315|hypothetical-protein|BDGG01000002.1|GAU92203.1	LOC129602033|uncharacterized-protein-LOC129602033|NW_026570535.1|XP_55356949.1	LOC129602033|uncharacterized-protein-LOC129602033|NW_026570535.1|XP_55356949.1	-
Pdec_geneID_rb_74184	IR	NT	34.0317	120.73	77.3807	-1.82064	0.467942	-3.89073	9.99417e-05	0.000388094	NA	NA	NA	TardiSpe	NA	NA	NA	NA	NA	NA	Hexe_geneID_BV898_03400	Prot_BV898_03400.1|Hexe_geneID_BV898_03400	Prot_BV898_03400.1|Hexe_geneID_BV898_03400	BV898_03400|putative-Sortilin-related-receptor|MTYJ01000016.1|OQV22574.1	BV898_03400|putative-Sortilin-related-receptor|MTYJ01000016.1|OQV22574.1	RvY_16179|hypothetical-protein|BDGG01000013.1|GAV06148.1	NA	LOC129594676|uncharacterized-protein-LOC129594676|NW_026570290.1|XP_55347422.1	LOC129595090|uncharacterized-protein-LOC129595090|NW_026570294.1|XP_55347980.1	NA
Pdec_geneID_rb_16005	IR	NT	887.74	552.57	720.155	0.682385	0.175422	3.88996	0.000100259	0.000389093	RUNDC3A	33208|Metazoa	RUN	NotTardiSpe	RUNDC3A|RUN-domain-containing-protein-3A-X8|NC_060941.1|XP_54170733.1	RUNDC3A|RUN-domain-containing-protein-3A-X8|NC_060941.1|XP_54170733.1	NA	NA	CG31064|uncharacterized-proteinA|Dmel_CG31064|NT_033777.3|NP_733204.1	CG31064|uncharacterized-proteinA|Dmel_CG31064|NT_033777.3|NP_733204.1	Hexe_geneID_BV898_04507	Prot_BV898_04507.1|Hexe_geneID_BV898_04507	Prot_BV898_04507.1|Hexe_geneID_BV898_04507	BV898_04507|putative-RUN-domain-containing-protein-3A|MTYJ01000022.1|OQV21608.1	BV898_04507|putative-RUN-domain-containing-protein-3A|MTYJ01000022.1|OQV21608.1	RvY_01013|hypothetical-protein|BDGG01000001.1|GAU88281.1	RvY_01013|hypothetical-protein|BDGG01000001.1|GAU88281.1	LOC129588597|RUN-domain-containing-protein-3B-like-X2|NW_026570250.1|XP_55338879.1	LOC129588597|RUN-domain-containing-protein-3B-like-X1|NW_026570250.1|XP_55338878.1	-
Pdec_geneID_rb_106833	IR	NT	47.7017	117.366	82.5336	-1.28263	0.32973	-3.88993	0.000100272	0.000389093	RRAS2	33208|Metazoa	Ras subfamily of RAS small GTPases	NotTardiSpe	RRAS2|ras-related-protein-R-Ras2-a|NC_060935.1|NP_36382.2	RRAS2|ras-related-protein-R-Ras2-a|NC_060935.1|NP_36382.2	ras-1|R-RAS-related|CELE_C44C11.1|NC_003280.10|NP_496623.1	ras-1|R-RAS-related|CELE_C44C11.1|NC_003280.10|NP_496623.1	Ras64B|Ras-oncogene-at-64B|Dmel_CG1167|NT_037436.4|NP_523917.2	Ras64B|Ras-oncogene-at-64B|Dmel_CG1167|NT_037436.4|NP_523917.2	Hexe_geneID_BV898_08141	Prot_BV898_08141.1|Hexe_geneID_BV898_08141	Prot_BV898_08141.1|Hexe_geneID_BV898_08141	BV898_08141|Ras-like-protein-2|MTYJ01000056.1|OQV17852.1	BV898_08141|Ras-like-protein-2|MTYJ01000056.1|OQV17852.1	RvY_09373|hypothetical-protein|BDGG01000004.1|GAU98194.1	RvY_09373|hypothetical-protein|BDGG01000004.1|GAU98194.1	LOC129591209|ras-like-protein-2|NW_026570222.1|XP_55342758.1	LOC129591209|ras-like-protein-2|NW_026570222.1|XP_55342758.1	ko00000,ko00001,ko04031,ko04147
Pdec_geneID_rb_99577	IR	NT	927.244	628.22	777.732	0.560602	0.144113	3.89002	0.000100235	0.000389093	NA	NA	NA	TardiSpe	NA	NA	NA	NA	NA	NA	Hexe_geneID_BV898_12654	Prot_BV898_12654.1|Hexe_geneID_BV898_12654	Prot_BV898_12654.1|Hexe_geneID_BV898_12654	BV898_12654|hypothetical-protein|MTYJ01000130.1|OQV13114.1	BV898_12654|hypothetical-protein|MTYJ01000130.1|OQV13114.1	RvY_03961|hypothetical-protein|BDGG01000002.1|GAU91765.1	RvY_03961|hypothetical-protein|BDGG01000002.1|GAU91765.1	LOC129597575|uncharacterized-protein-LOC129597575|NW_026570327.1|XP_55351161.1	LOC129597575|uncharacterized-protein-LOC129597575|NW_026570327.1|XP_55351161.1	NA
Pdec_geneID_rb_100203	IR	NT	202.745	48.7762	125.761	2.06584	0.531109	3.88967	0.000100382	0.000389427	NA	NA	NA	TardiSpe	NA	NA	NA	NA	NA	NA	NA	Prot_BV898_02184.1|Hexe_geneID_BV898_02184	Prot_BV898_02184.2|Hexe_geneID_BV898_02184	BV898_02184|hypothetical-protein|MTYJ01000009.1|OQV23834.1	BV898_02184|hypothetical-protein|MTYJ01000009.1|OQV23833.1	RvY_05148|hypothetical-protein|BDGG01000002.1|GAU93168.1	RvY_05148|hypothetical-protein|BDGG01000002.1|GAU93168.1	LOC129591324|uncharacterized-protein-LOC129591324-X1|NW_026570265.1|XP_55342916.1	LOC129591324|uncharacterized-protein-LOC129591324-X1|NW_026570265.1|XP_55342916.1	NA
Pdec_geneID_rb_89791	IR	NT	220.933	92.2724	156.603	1.25293	0.322134	3.88945	0.000100471	0.000389677	BLM	33208|Metazoa	binding. It is involved in the biological process described with DNA	NotTardiSpe	BLM|recQ-like-DNA-helicase-BLM-X1|NC_060939.1|XP_54234576.1	BLM|recQ-like-DNA-helicase-BLM-X1|NC_060939.1|XP_54234576.1	him-6|Bloom-syndrome-protein-homolog|CELE_T04A11.6|NC_003282.8|NP_502390.2	him-6|Bloom-syndrome-protein-homolog|CELE_T04A11.6|NC_003282.8|NP_502390.2	Blm|bloom-syndrome-helicase|Dmel_CG6920|NT_033777.3|NP_524319.2	Blm|bloom-syndrome-helicase|Dmel_CG6920|NT_033777.3|NP_524319.2	Hexe_geneID_BV898_16070	Prot_BV898_16070.1|Hexe_geneID_BV898_16070	Prot_BV898_16070.1|Hexe_geneID_BV898_16070	BV898_16070|Bloom-syndrome-protein-like-protein|MTYJ01000232.1|OWA51595.1	BV898_16070|Bloom-syndrome-protein-like-protein|MTYJ01000232.1|OWA51595.1	RvY_07369|hypothetical-protein|BDGG01000003.1|GAU95820.1	RvY_07369|hypothetical-protein|BDGG01000003.1|GAU95820.1	LOC129596154|recQ-like-DNA-helicase-blm-1|NW_026570307.1|XP_55349321.1	LOC129596154|recQ-like-DNA-helicase-blm-1|NW_026570307.1|XP_55349321.1	ko00000,ko00001,ko00002,ko01000,ko03032,ko03400
Pdec_geneID_rb_55705	IR	NT	110.291	36.4836	73.3875	1.61001	0.413991	3.889	0.000100659	0.000390313	HPD	33208|Metazoa	4-hydroxyphenylpyruvate dioxygenase activity. It is involved in the biological process described with oxidation-reduction process	NotTardiSpe	NA	HPD|4-hydroxyphenylpyruvate-dioxygenase-2|NC_060936.1|NP_1165464.1	hpd-1|4-hydroxyphenylpyruvate-dioxygenase|CELE_T21C12.2|NC_003281.10|NP_1369878.1	hpd-1|4-hydroxyphenylpyruvate-dioxygenase|CELE_T21C12.2|NC_003281.10|NP_1369878.1	Hpd|4-hydroxyphenylpyruvate-dioxygenaseB|Dmel_CG11796|NT_037436.4|NP_649225.1	Hpd|4-hydroxyphenylpyruvate-dioxygenaseB|Dmel_CG11796|NT_037436.4|NP_649225.1	Hexe_geneID_BV898_04277	Prot_BV898_04277.1|Hexe_geneID_BV898_04277	Prot_BV898_04277.1|Hexe_geneID_BV898_04277	BV898_04277|4-hydroxyphenylpyruvate-dioxygenase|MTYJ01000021.1|OQV21698.1	BV898_04277|4-hydroxyphenylpyruvate-dioxygenase|MTYJ01000021.1|OQV21698.1	RvY_09880|hypothetical-protein|BDGG01000005.1|GAU98781.1	RvY_09880|hypothetical-protein|BDGG01000005.1|GAU98781.1	LOC129596096|4-hydroxyphenylpyruvate-dioxygenase-like|NW_026570306.1|XP_55349250.1	LOC129596096|4-hydroxyphenylpyruvate-dioxygenase-like|NW_026570306.1|XP_55349250.1	ko00000,ko00001,ko00002,ko01000,ko04147
Pdec_geneID_rb_24714	IR	NT	110.55	263.698	187.124	-1.2506	0.321609	-3.88856	0.000100839	0.000390915	NA	NA	NA	TardiSpe	NRP2|neuropilin-2-X5|NC_060926.1|XP_54200345.1	NRP2|neuropilin-2-6-precursor|NC_060926.1|NP_957716.1	nas-39|Zinc-metalloproteinase-nas-39|CELE_F38E9.2|NC_003284.9|NP_1360030.1	NA	NA	NA	Hexe_geneID_BV898_06973	Prot_BV898_06973.1|Hexe_geneID_BV898_06973	Prot_BV898_06973.1|Hexe_geneID_BV898_06973	BV898_06973|hypothetical-protein|MTYJ01000044.1|OQV18911.1	BV898_06973|hypothetical-protein|MTYJ01000044.1|OQV18911.1	RvY_03361|hypothetical-protein|BDGG01000001.1|GAU91030.1	RvY_03361|hypothetical-protein|BDGG01000001.1|GAU91030.1	LOC129587313|uncharacterized-protein-LOC129587313|NW_026570244.1|XP_55336975.1	LOC129587313|uncharacterized-protein-LOC129587313|NW_026570244.1|XP_55336975.1	NA
Pdec_geneID_rb_59543	IR	NT	190.196	69.4563	129.826	1.45243	0.373537	3.88831	0.000100944	0.000391227	NA	33208|Metazoa	-	NotTardiSpe	RNF126|E3-ubiquitin-protein-ligase-RNF126-1|NC_060943.1|NP_919442.1	RNF13|E3-ubiquitin-protein-ligase-RNF13-4|NC_060927.1|NP_1365220.1	Y54E10BR.3|RING-type-E3-ubiquitin-transferase|CELE_Y54E10BR.3|NC_003279.8|NP_491091.1	Y54E10BR.3|RING-type-E3-ubiquitin-transferase|CELE_Y54E10BR.3|NC_003279.8|NP_491091.1	Iru|iruka|Dmel_CG11982|NT_033777.3|NP_649859.1	Iru|iruka|Dmel_CG11982|NT_033777.3|NP_649859.1	Hexe_geneID_BV898_19237	Prot_BV898_19237.1|Hexe_geneID_BV898_19237	Prot_BV898_19237.1|Hexe_geneID_BV898_19237	BV898_19237|hypothetical-protein|MTYJ01000470.1|OWA54844.1	BV898_19237|hypothetical-protein|MTYJ01000470.1|OWA54844.1	RvY_04018|hypothetical-protein|BDGG01000002.1|GAU91839.1	RvY_04018|hypothetical-protein|BDGG01000002.1|GAU91839.1	LOC129598632|uncharacterized-protein-LOC129598632|NW_026570346.1|XP_55352588.1	LOC129598632|uncharacterized-protein-LOC129598632|NW_026570346.1|XP_55352588.1	-
Pdec_geneID_rb_47476	IR	NT	3035.65	1607.55	2321.6	0.917878	0.23613	3.88717	0.000101419	0.000392975	NA	4751|Fungi	GDP-mannose 4,6 dehydratase	NotTardiSpe	MAT2B|methionine-adenosyltransferase-2-subunit-beta-2|NC_060929.1|NP_877725.1	MAT2B|methionine-adenosyltransferase-2-subunit-beta-2|NC_060929.1|NP_877725.1	C32D5.12|3Beta_HSD-domain-containing-protein|CELE_C32D5.12|NC_003280.10|NP_495280.1	gale-1|UDP-glucose-4-epimerase|CELE_C47B2.6|NC_003279.8|NP_1021051.1	Gale|UDP-galactose-4-epimeraseA|Dmel_CG12030|NT_037436.4|NP_612044.1	NA	Hexe_geneID_BV898_16203	Prot_BV898_16203.1|Hexe_geneID_BV898_16203	Prot_BV898_16203.1|Hexe_geneID_BV898_16203	BV898_16203|Methionine-adenosyltransferase-2-subunit-beta|MTYJ01000237.1|OWA51732.1	BV898_16203|Methionine-adenosyltransferase-2-subunit-beta|MTYJ01000237.1|OWA51732.1	RvY_14413-1|hypothetical-protein|BDGG01000010.1|GAV04077.1	RvY_14413-1|hypothetical-protein|BDGG01000010.1|GAV04077.1	LOC129584375|methionine-adenosyltransferase-2-subunit-beta-like|NW_026570233.1|XP_55332508.1	LOC129584375|methionine-adenosyltransferase-2-subunit-beta-like|NW_026570233.1|XP_55332508.1	ko00000,ko00001,ko00002,ko01000
Pdec_geneID_rb_9401	IR	NT	555.929	379.202	467.565	0.552162	0.142075	3.88641	0.000101737	0.000394112	NA	28216|Betaproteobacteria	mandelate racemase muconate lactonizing	NotTardiSpe	PXK|PX-domain-containing-protein-kinase-like-protein-dd|NC_060927.1|NP_1336458.1	PXK|PX-domain-containing-protein-kinase-like-protein-f|NC_060927.1|NP_1276029.1	F26E4.5|Tyrosine-protein-kinase|CELE_F26E4.5|NC_003279.8|NP_492594.2	NA	CG8726|uncharacterized-proteinC|Dmel_CG8726|NT_033778.4|NP_1163079.1	CG8726|uncharacterized-proteinC|Dmel_CG8726|NT_033778.4|NP_1163079.1	Hexe_geneID_BV898_13636	Prot_BV898_13636.1|Hexe_geneID_BV898_13636	Prot_BV898_13636.1|Hexe_geneID_BV898_13636	BV898_13636|PX-domain-containing-protein-kinase-like-protein|MTYJ01000154.1|OQV12077.1	BV898_13636|PX-domain-containing-protein-kinase-like-protein|MTYJ01000154.1|OQV12077.1	RvY_00626|hypothetical-protein|BDGG01000001.1|GAU87829.1	RvY_00626|hypothetical-protein|BDGG01000001.1|GAU87829.1	LOC129581415|PX-domain-containing-protein-kinase-like-protein|NW_026570225.1|XP_55328440.1	LOC129581415|PX-domain-containing-protein-kinase-like-protein|NW_026570225.1|XP_55328440.1	ko00000,ko00001,ko01000
Pdec_geneID_rb_49968	IR	NT	42.4382	180.249	111.343	-2.08811	0.537324	-3.88614	0.000101852	0.00039446	NA	NA	NA	TardiSpe	NA	NA	NA	NA	NA	NA		NA	NA	NA	NA	NA	NA	NA	NA	NA
Pdec_geneID_rb_75222	IR	NT	158.159	560.844	359.502	-1.82397	0.469415	-3.88562	0.00010207	0.00039521	NA	NA	NA	TardiSpe	NA	NA	NA	NA	NA	NA		NA	NA	NA	NA	NA	NA	LOC129586596|uncharacterized-protein-LOC129586596|NW_026570241.1|XP_55335896.1	LOC129586596|uncharacterized-protein-LOC129586596|NW_026570241.1|XP_55335895.1	NA
Pdec_geneID_rb_23994	IR	NT	701.247	1821.85	1261.55	-1.37752	0.354748	-3.8831	0.000103133	0.000399229	NA	NA	NA	TardiSpe	NA	NA	NA	NA	NA	NA	Hexe_geneID_BV898_02325	Prot_BV898_02325.1|Hexe_geneID_BV898_02325	Prot_BV898_02325.1|Hexe_geneID_BV898_02325	BV898_02325|hypothetical-protein|MTYJ01000009.1|OQV23979.1	BV898_02325|hypothetical-protein|MTYJ01000009.1|OQV23979.1	RvY_05305|hypothetical-protein|BDGG01000002.1|GAU93352.1	RvY_05305|hypothetical-protein|BDGG01000002.1|GAU93352.1	LOC129599515|uncharacterized-protein-LOC129599515|NW_026570367.1|XP_55353756.1	LOC129599515|uncharacterized-protein-LOC129599515|NW_026570367.1|XP_55353756.1	NA
Pdec_geneID_rb_84452	IR	NT	500.431	695.609	598.02	-0.473474	0.12194	-3.88286	0.000103235	0.000399527	BICD1	33208|Metazoa	negative regulation of phospholipase C-activating G-protein coupled receptor signaling pathway	NotTardiSpe	BICD2|protein-bicaudal-D-homolog-2-2|NC_060933.1|NP_56065.1	BICD1|protein-bicaudal-D-homolog-1-22|NC_060936.1|NP_1400100.1	bicd-1|Protein-bicaudal-D-homolog|CELE_C43G2.2|NC_003282.8|NP_1293734.1	bicd-1|Protein-bicaudal-D-homolog|CELE_C43G2.2|NC_003282.8|NP_1293734.1	BicD|bicaudal-DD|Dmel_CG6605|NT_033779.5|NP_1260531.1	BicD|bicaudal-DB|Dmel_CG6605|NT_033779.5|NP_1246057.1	Hexe_geneID_BV898_01861	Prot_BV898_01861.1|Hexe_geneID_BV898_01861	Prot_BV898_01861.1|Hexe_geneID_BV898_01861	BV898_01861|hypothetical-protein|MTYJ01000007.1|OQV24322.1	BV898_01861|hypothetical-protein|MTYJ01000007.1|OQV24322.1	RvY_05422|hypothetical-protein|BDGG01000002.1|GAU93487.1	RvY_05422|hypothetical-protein|BDGG01000002.1|GAU93487.1	NA	NA	ko00000,ko03019,ko04131
Pdec_geneID_rb_79445	IR	NT	824.911	469.943	647.427	0.812457	0.20925	3.88271	0.000103299	0.000399679	NA	35493|Streptophyta	Domain of unknown function DUF4499	NotTardiSpe	HSD3B2|3-beta-hydroxysteroid-dehydrogenase/Delta-5--4-isomerase-type-2|NC_060925.1|NP_1159592.1	HSD3B1|3-beta-hydroxysteroid-dehydrogenase/Delta-5--4-isomerase-type-1|NC_060925.1|NP_853.1	hsd-1|3beta-hydroxysteroid-dehydrogenase-Delta(5)-Delta(4)-isomerase-1|CELE_Y6B3B.11|NC_003279.8|NP_493402.1	hsd-1|3beta-hydroxysteroid-dehydrogenase-Delta(5)-Delta(4)-isomerase-1|CELE_Y6B3B.11|NC_003279.8|NP_493402.1	CG7724|uncharacterized-protein|Dmel_CG7724|NT_037436.4|NP_648957.1	CG7724|uncharacterized-protein|Dmel_CG7724|NT_037436.4|NP_648957.1	Hexe_geneID_BV898_15176	Prot_BV898_15176.1|Hexe_geneID_BV898_15176	Prot_BV898_15176.1|Hexe_geneID_BV898_15176	BV898_15176|3-beta-hydroxysteroid-dehydrogenase/Delta-5--4-isomerase|MTYJ01000199.1|OWA50666.1	BV898_15176|3-beta-hydroxysteroid-dehydrogenase/Delta-5--4-isomerase|MTYJ01000199.1|OWA50666.1	RvY_04789|hypothetical-protein|BDGG01000002.1|GAU92746.1	RvY_04789|hypothetical-protein|BDGG01000002.1|GAU92746.1	LOC129587684|3-beta-hydroxysteroid-dehydrogenase-Delta-5--4-isomerase-type-1-like|NW_026570246.1|XP_55337509.1	LOC129587684|3-beta-hydroxysteroid-dehydrogenase-Delta-5--4-isomerase-type-1-like|NW_026570246.1|XP_55337507.1	-
Pdec_geneID_rb_94289	IR	NT	385.6	208.335	296.967	0.884464	0.227832	3.88208	0.000103565	0.000400611	mcl1	4751|Fungi	Chromosome segregation protein	NotTardiSpe	NA	WDHD1|WD-repeat-and-HMG-box-DNA-binding-protein-1-X1|NC_060938.1|XP_54231269.1	ctf-4|Mcl1_mid-domain-containing-protein|CELE_F17C11.10|NC_003283.11|NP_505799.1	ctf-4|Mcl1_mid-domain-containing-protein|CELE_F17C11.10|NC_003283.11|NP_505799.1	Ctf4|chromosome-transmission-fidelity-4|Dmel_CG13350|NT_033778.4|NP_610921.1	Ctf4|chromosome-transmission-fidelity-4|Dmel_CG13350|NT_033778.4|NP_610921.1	Hexe_geneID_BV898_12921	Prot_BV898_12921.1|Hexe_geneID_BV898_12921	Prot_BV898_12921.1|Hexe_geneID_BV898_12921	BV898_12921|WD-repeat-and-HMG-box-DNA-binding-protein-1|MTYJ01000136.1|OQV12792.1	BV898_12921|WD-repeat-and-HMG-box-DNA-binding-protein-1|MTYJ01000136.1|OQV12792.1	RvY_13190|hypothetical-protein|BDGG01000008.1|GAV02652.1	RvY_13190|hypothetical-protein|BDGG01000008.1|GAV02652.1	LOC129600175|WD-repeat-and-HMG-box-DNA-binding-protein-1-like|NW_026570386.1|XP_55354576.1	LOC129600175|WD-repeat-and-HMG-box-DNA-binding-protein-1-like|NW_026570386.1|XP_55354576.1	ko00000,ko03036
Pdec_geneID_rb_88380	IR	NT	670.376	406.018	538.197	0.723115	0.186299	3.88147	0.000103828	0.000401532	CNNM2	33208|Metazoa	Domain of unknown function DUF21	NotTardiSpe	CNNM2|metal-transporter-CNNM2-2|NC_060934.1|NP_951058.1	CNNM4|metal-transporter-CNNM4-precursor|NC_060926.1|NP_64569.3	cnnm-1|Metal-transporter-cnnm-1|CELE_C52D10.12|NC_003282.8|NP_503052.1	cnnm-1|Metal-transporter-cnnm-1|CELE_C52D10.12|NC_003282.8|NP_503052.1	uex|unextendedH|Dmel_CG42595|NT_033778.4|NP_1288144.1	uex|unextendedF|Dmel_CG42595|NT_033778.4|NP_1104390.2	NA	Prot_BV898_00216.1|Hexe_geneID_BV898_00216	Prot_BV898_05147.1|Hexe_geneID_BV898_05147	BV898_05147|Metal-transporter-CNNM2|MTYJ01000027.1|OQV20801.1	BV898_00216|Metal-transporter-CNNM2|MTYJ01000001.1|OQV26089.1	RvY_12378|hypothetical-protein|BDGG01000007.1|GAV01715.1	RvY_12378|hypothetical-protein|BDGG01000007.1|GAV01715.1	LOC129597163|unextended-protein-like|NW_026570321.1|XP_55350588.1	LOC129597163|unextended-protein-like|NW_026570321.1|XP_55350588.1	ko00000,ko02000
Pdec_geneID_rb_73305	IR	NT	650.593	1148.21	899.4	-0.818102	0.210778	-3.88135	0.000103878	0.000401629	SERPINB12	33208|Metazoa	Belongs to the serpin family	NotTardiSpe	SERPINB5|serpin-B5|NC_060942.1|NP_2630.2	SERPINB5|serpin-B5|NC_060942.1|NP_2630.2	srp-7|SERPIN-domain-containing-protein|CELE_F20D6.4|NC_003283.11|NP_1023824.1	srp-7|SERPIN-domain-containing-protein|CELE_F20D6.4|NC_003283.11|NP_1023824.1	Spn42De|serpin-42DeB|Dmel_CG9460|NT_033778.4|NP_1246155.1	Spn42De|serpin-42DeB|Dmel_CG9460|NT_033778.4|NP_1246155.1	Hexe_geneID_BV898_11691	Prot_BV898_11691.1|Hexe_geneID_BV898_11691	Prot_BV898_11691.1|Hexe_geneID_BV898_11691	BV898_11691|putative-Heterochromatin-associated-protein-MENT|MTYJ01000110.1|OQV14116.1	BV898_11691|putative-Heterochromatin-associated-protein-MENT|MTYJ01000110.1|OQV14116.1	RvY_09755|hypothetical-protein|BDGG01000004.1|GAU98636.1	RvY_09755|hypothetical-protein|BDGG01000004.1|GAU98636.1	LOC129589396|serpin-B3-like-X1|NW_026570254.1|XP_55340128.1	LOC129589396|serpin-B3-like-X1|NW_026570254.1|XP_55340128.1	ko00000,ko00001
Pdec_geneID_rb_46755	IR	NT	1146.2	577.734	861.968	0.987763	0.254582	3.87994	0.000104484	0.000403872	CLNS1A	33208|Metazoa	It is involved in the biological process described with	NotTardiSpe	CLNS1A|methylosome-subunit-pICln-c|NC_060935.1|NP_1298130.1	CLNS1A|methylosome-subunit-pICln-c|NC_060935.1|NP_1298130.1	icln-1|Chloride-conductance-regulatory-protein-ICln|CELE_C01F6.8|NC_003282.8|NP_1379098.1	icln-1|Chloride-conductance-regulatory-protein-ICln|CELE_C01F6.8|NC_003282.8|NP_1379098.1	icln|icln|Dmel_CG4924|NT_033778.4|NP_611237.2	icln|icln|Dmel_CG4924|NT_033778.4|NP_611237.2	Hexe_geneID_BV898_05496	Prot_BV898_05496.1|Hexe_geneID_BV898_05496	Prot_BV898_05496.1|Hexe_geneID_BV898_05496	BV898_05496|hypothetical-protein|MTYJ01000030.1|OQV20451.1	BV898_05496|hypothetical-protein|MTYJ01000030.1|OQV20451.1	RvY_09675|hypothetical-protein|BDGG01000004.1|GAU98543.1	RvY_09675|hypothetical-protein|BDGG01000004.1|GAU98543.1	LOC129583978|methylosome-subunit-pICln-like|NW_026570232.1|XP_55332025.1	LOC129583978|methylosome-subunit-pICln-like|NW_026570232.1|XP_55332025.1	ko00000,ko00001,ko04040
Pdec_geneID_rb_78950	IR	NT	48.4517	103.507	75.9793	-1.08681	0.280177	-3.87902	0.000104878	0.000405297	RBPMS2	33208|Metazoa	RNA recognition motif. a.k.a. RRM, RBD, or RNP domain	NotTardiSpe	RBPMS|RNA-binding-protein-with-multiple-splicing-X11|NC_060932.1|XP_54215599.1	RBPMS|RNA-binding-protein-with-multiple-splicing-X17|NC_060932.1|XP_54215605.1	mec-8|Uncharacterized-protein|CELE_F46A9.6|NC_003279.8|NP_492508.1	mec-8|Uncharacterized-protein|CELE_F46A9.6|NC_003279.8|NP_492508.1	cpo|couch-potatoO|Dmel_CG43738|NT_033777.3|NP_1262688.1	cpo|couch-potatoO|Dmel_CG43738|NT_033777.3|NP_1262688.1	Hexe_geneID_BV898_09508	Prot_BV898_09508.1|Hexe_geneID_BV898_09508	Prot_BV898_09508.1|Hexe_geneID_BV898_09508	BV898_09508|putative-Protein-couch-potato|MTYJ01000075.1|OQV16363.1	BV898_09508|putative-Protein-couch-potato|MTYJ01000075.1|OQV16363.1	RvY_04822|hypothetical-protein|BDGG01000002.1|GAU92783.1	RvY_04822|hypothetical-protein|BDGG01000002.1|GAU92783.1	LOC129592439|uncharacterized-protein-LOC129592439|NW_026570272.1|XP_55344454.1	LOC129592439|uncharacterized-protein-LOC129592439|NW_026570272.1|XP_55344454.1	-
Pdec_geneID_rb_81442	IR	NT	725.057	1369.12	1047.09	-0.916634	0.236309	-3.87896	0.000104904	0.000405304	POMT2	33208|Metazoa	Mannosyltransferase activity. It is involved in the biological process described with protein O-linked glycosylation	NotTardiSpe	POMT2|protein-O-mannosyl-transferase-2|NC_060938.1|NP_37514.2	POMT2|protein-O-mannosyl-transferase-2|NC_060938.1|NP_37514.2	semo-1|SELENBP1-ortholog-with-Methanethiol-Oxidase-activity|CELE_Y37A1B.5|NC_003282.8|NP_1255777.1	semo-1|SELENBP1-ortholog-with-Methanethiol-Oxidase-activity|CELE_Y37A1B.5|NC_003282.8|NP_1255777.1	tw|twistedA|Dmel_CG12311|NC_004354.4|NP_569858.1	tw|twistedB|Dmel_CG12311|NC_004354.4|NP_1259102.1	Hexe_geneID_BV898_08823	Prot_BV898_08823.1|Hexe_geneID_BV898_08823	Prot_BV898_08823.1|Hexe_geneID_BV898_08823	BV898_08823|Protein-O-mannosyl-transferase-2|MTYJ01000066.1|OQV17106.1	BV898_08823|Protein-O-mannosyl-transferase-2|MTYJ01000066.1|OQV17106.1	RvY_08523|hypothetical-protein|BDGG01000004.1|GAU97180.1	RvY_08523|hypothetical-protein|BDGG01000004.1|GAU97180.1	LOC129593833|protein-O-mannosyl-transferase-2-like|NW_026570284.1|XP_55346284.1	LOC129593833|protein-O-mannosyl-transferase-2-like|NW_026570284.1|XP_55346284.1	ko00000,ko00001,ko01000,ko01003
Pdec_geneID_rb_4769	IR	NT	26297.4	3436	14866.7	2.93607	0.757317	3.87693	0.000105782	0.000408597	NA	4751|Fungi	Ubiquitin carboxyl-terminal hydrolase	NotTardiSpe	USP22|ubiquitin-carboxyl-terminal-hydrolase-22|NC_060941.1|NP_56091.1	USP22|ubiquitin-carboxyl-terminal-hydrolase-22|NC_060941.1|NP_56091.1	usp-50|USP-domain-containing-protein|CELE_E01B7.1|NC_003283.11|NP_507513.2	usp-50|USP-domain-containing-protein|CELE_E01B7.1|NC_003283.11|NP_507513.2	not|non-stopB|Dmel_CG4166|NT_037436.4|NP_524140.2	not|non-stopC|Dmel_CG4166|NT_037436.4|NP_1287106.1	Hexe_geneID_BV898_04661	Prot_BV898_04661.1|Hexe_geneID_BV898_04661	Prot_BV898_04661.1|Hexe_geneID_BV898_04661	BV898_04661|putative-Ubiquitin-carboxyl-terminal-hydrolase-22|MTYJ01000023.1|OQV21456.1	BV898_04661|putative-Ubiquitin-carboxyl-terminal-hydrolase-22|MTYJ01000023.1|OQV21456.1	RvY_07814|hypothetical-protein|BDGG01000003.1|GAU96355.1	RvY_07814|hypothetical-protein|BDGG01000003.1|GAU96355.1	LOC129599350|ubiquitin-carboxyl-terminal-hydrolase-nonstop-like|NW_026570364.1|XP_55353543.1	LOC129599350|ubiquitin-carboxyl-terminal-hydrolase-nonstop-like|NW_026570364.1|XP_55353543.1	ko00000,ko01000,ko01002,ko03021,ko03036,ko04121
Pdec_geneID_rb_69691	IR	NT	8815.93	2738.92	5777.42	1.68672	0.435108	3.87654	0.00010595	0.000409147	NA	2|Bacteria	Carbohydrate binding domain	NotTardiSpe	NA	NA	NA	NA	NA	NA	Hexe_geneID_BV898_10163	Prot_BV898_10163.1|Hexe_geneID_BV898_10163	Prot_BV898_10163.1|Hexe_geneID_BV898_10163	BV898_10163|hypothetical-protein|MTYJ01000085.1|OQV15688.1	BV898_10163|hypothetical-protein|MTYJ01000085.1|OQV15688.1	RvY_16836|hypothetical-protein|BDGG01000014.1|GAV06928.1	RvY_16836|hypothetical-protein|BDGG01000014.1|GAV06928.1	LOC129592780|beta-glucanase-like|NW_026570221.1|XP_55344909.1	LOC129592780|beta-glucanase-like|NW_026570221.1|XP_55344909.1	ko00000,ko00001,ko01000
Pdec_geneID_rb_19207	IR	NT	7.12763	46.2608	26.6942	-2.69697	0.695951	-3.87523	0.000106523	0.00041126	BHLHE22	33208|Metazoa	protein dimerization activity	NotTardiSpe	BHLHE22|class-E-basic-helix-loop-helix-protein-22|NC_060932.1|NP_689627.1	BHLHE23|class-E-basic-helix-loop-helix-protein-23|NC_060944.1|NP_542173.2	hlh-32|BHLH-domain-containing-protein|CELE_Y105C5B.29|NC_003282.8|NP_1023430.1	hlh-32|BHLH-domain-containing-protein|CELE_Y105C5B.29|NC_003282.8|NP_1023430.1	Oli|olig-familyA|Dmel_CG5545|NT_033779.5|NP_523592.1	Oli|olig-familyB|Dmel_CG5545|NT_033779.5|NP_1188830.1	Hexe_geneID_BV898_16811	Prot_BV898_16811.1|Hexe_geneID_BV898_16811	Prot_BV898_16811.1|Hexe_geneID_BV898_16811	BV898_16811|putative-Class-E-basic-helix-loop-helix-protein-22|MTYJ01000264.1|OWA52356.1	BV898_16811|putative-Class-E-basic-helix-loop-helix-protein-22|MTYJ01000264.1|OWA52356.1	RvY_10729|hypothetical-protein|BDGG01000005.1|GAU99777.1	RvY_10729|hypothetical-protein|BDGG01000005.1|GAU99777.1	LOC129595967|oligodendrocyte-transcription-factor-2-like|NW_026570304.1|XP_55349079.1	LOC129595967|oligodendrocyte-transcription-factor-2-like|NW_026570304.1|XP_55349079.1	ko00000,ko03000
Pdec_geneID_rb_74939	IR	NT	61.7703	123.495	92.6325	-0.988838	0.255251	-3.87399	0.000107069	0.000413268	NA	33208|Metazoa	-	NotTardiSpe	NA	NA	NA	NA	NA	NA	Hexe_geneID_BV898_00330	Prot_BV898_00330.1|Hexe_geneID_BV898_00330	Prot_BV898_00330.1|Hexe_geneID_BV898_00330	BV898_00330|hypothetical-protein|MTYJ01000001.1|OQV26211.1	BV898_00330|hypothetical-protein|MTYJ01000001.1|OQV26211.1	RvY_04677|hypothetical-protein|BDGG01000002.1|GAU92622.1	RvY_04677|hypothetical-protein|BDGG01000002.1|GAU92622.1	LOC129587759|uncharacterized-protein-LOC129587759|NW_026570246.1|XP_55337633.1	LOC129587759|uncharacterized-protein-LOC129587759|NW_026570246.1|XP_55337633.1	ko00000,ko00001,ko00002,ko03019,ko03041
Pdec_geneID_rb_102026	IR	NT	562.267	290.938	426.602	0.949502	0.245102	3.87391	0.000107104	0.000413305	INTS1	33208|Metazoa	Protein of unknown function DUF3677	NotTardiSpe	NA	INTS1|integrator-complex-subunit-1|NC_060931.1|NP_1073922.2	ints-1|INTegrator-complex-Subunit-homolog|CELE_C06A5.1|NC_003279.8|NP_491739.2	NA	IntS1|integrator-1|Dmel_CG3173|NT_033778.4|NP_611875.1	IntS1|integrator-1|Dmel_CG3173|NT_033778.4|NP_611875.1	Hexe_geneID_BV898_09946	Prot_BV898_09946.1|Hexe_geneID_BV898_09946	Prot_BV898_09946.1|Hexe_geneID_BV898_09946	BV898_09946|Integrator-complex-subunit-1|MTYJ01000081.1|OQV15849.1	BV898_09946|Integrator-complex-subunit-1|MTYJ01000081.1|OQV15849.1	RvY_02583|hypothetical-protein|BDGG01000001.1|GAU90118.1	RvY_02583|hypothetical-protein|BDGG01000001.1|GAU90118.1	LOC129590361|integrator-complex-subunit-1-like-X1|NW_026570260.1|XP_55341526.1	LOC129590361|integrator-complex-subunit-1-like-X1|NW_026570260.1|XP_55341526.1	ko00000,ko03041
Pdec_geneID_rb_77024	IR	NT	965.278	669.292	817.285	0.52913	0.136603	3.8735	0.000107282	0.000413892	SLX4	33208|Metazoa	structure-specific endonuclease subunit	NotTardiSpe	NA	NA	NA	NA	NA	NA	NA	Prot_BV898_07656.1|Hexe_geneID_BV898_07656	Prot_BV898_07655.1|Hexe_geneID_BV898_07655	BV898_07655|hypothetical-protein|MTYJ01000051.1|OQV18259.1	BV898_07656|hypothetical-protein|MTYJ01000051.1|OQV18260.1	RvY_11068-3|hypothetical-protein|BDGG01000006.1|GAV00184.1	RvY_10254|hypothetical-protein|BDGG01000005.1|GAU99222.1	LOC129583928|uncharacterized-protein-LOC129583928|NW_026570232.1|XP_55331957.1	LOC129583928|uncharacterized-protein-LOC129583928|NW_026570232.1|XP_55331957.1	ko00000,ko00001,ko03400,ko04121
Pdec_geneID_rb_110357	IR	NT	3819.42	1912.2	2865.81	0.997994	0.257674	3.87308	0.000107467	0.000414457	REV1	33208|Metazoa	Deoxycytidyl transferase involved in DNA repair. Transfers a dCMP residue from dCTP to the 3-end of a DNA primer in a template-dependent reaction. May assist in the first step in the bypass of abasic lesions by the insertion of a nucleotide opposite the lesion. Required for normal induction of mutations by physical and chemical agents	NotTardiSpe	REV1|DNA-repair-protein-REV1-4|NC_060926.1|NP_1308384.1	REV1|DNA-repair-protein-REV1-4|NC_060926.1|NP_1308384.1	rev-1|DNA-repair-protein-REV1|CELE_ZK675.2|NC_003280.10|NP_495663.1	rev-1|DNA-repair-protein-REV1|CELE_ZK675.2|NC_003280.10|NP_495663.1	Rev1|DNA-polymerase-Rev1|Dmel_CG12189|NT_037436.4|NP_612047.1	Rev1|DNA-polymerase-Rev1|Dmel_CG12189|NT_037436.4|NP_612047.1	Hexe_geneID_BV898_02066	Prot_BV898_02066.1|Hexe_geneID_BV898_02066	Prot_BV898_02066.1|Hexe_geneID_BV898_02066	BV898_02066|DNA-repair-protein-REV1|MTYJ01000008.1|OQV24114.1	BV898_02066|DNA-repair-protein-REV1|MTYJ01000008.1|OQV24114.1	RvY_13749|hypothetical-protein|BDGG01000009.1|GAV03305.1	RvY_13749|hypothetical-protein|BDGG01000009.1|GAV03305.1	LOC129591919|DNA-repair-protein-REV1-like|NW_026570269.1|XP_55343773.1	LOC129591919|DNA-repair-protein-REV1-like|NW_026570269.1|XP_55343773.1	ko00000,ko00001,ko01000,ko03400
Pdec_geneID_rb_74599	IR	NT	95.5848	281.75	188.667	-1.5603	0.402862	-3.87305	0.000107481	0.000414457	MAP3K2	33208|Metazoa	Mitogen-activated protein kinase kinase kinase	NotTardiSpe	NA	MAP3K4|mitogen-activated-protein-kinase-kinase-kinase-4-c|NC_060930.1|NP_1278887.1	mtk-1|Protein-kinase-domain-containing-protein|CELE_B0414.7|NC_003279.8|NP_491683.1	mtk-1|Protein-kinase-domain-containing-protein|CELE_B0414.7|NC_003279.8|NP_1367356.1	Mekk1|Mekk1B|Dmel_CG7717|NT_033777.3|NP_732373.1	Mekk1|Mekk1D|Dmel_CG7717|NT_033777.3|NP_650750.4	Hexe_geneID_BV898_09175	Prot_BV898_09175.1|Hexe_geneID_BV898_09175	Prot_BV898_09175.1|Hexe_geneID_BV898_09175	BV898_09175|Mitogen-activated-protein-kinase-kinase-kinase-4|MTYJ01000071.1|OQV16663.1	BV898_09175|Mitogen-activated-protein-kinase-kinase-kinase-4|MTYJ01000071.1|OQV16663.1	RvY_04874|hypothetical-protein|BDGG01000002.1|GAU92846.1	RvY_04874|hypothetical-protein|BDGG01000002.1|GAU92846.1	LOC129597402|mitogen-activated-protein-kinase-kinase-kinase-A-like|NW_026570324.1|XP_55350897.1	LOC129597402|mitogen-activated-protein-kinase-kinase-kinase-A-like|NW_026570324.1|XP_55350897.1	ko00000,ko00001,ko00002,ko01000,ko01001
Pdec_geneID_rb_74457	IR	NT	302.333	553.184	427.759	-0.871024	0.224921	-3.87258	0.000107689	0.00041516	NA	NA	NA	TardiSpe	NA	NA	NA	NA	NA	NA		NA	NA	NA	NA	RvY_02404|hypothetical-protein|BDGG01000001.1|GAU89910.1	RvY_02404|hypothetical-protein|BDGG01000001.1|GAU89910.1	LOC129595063|uncharacterized-protein-LOC129595063|NW_026570294.1|XP_55347946.1	LOC129595063|uncharacterized-protein-LOC129595063|NW_026570294.1|XP_55347946.1	NA
Pdec_geneID_rb_69815	IR	NT	9025.37	1796.96	5411.17	2.32837	0.601325	3.87206	0.000107918	0.000415943	NA	NA	NA	TardiSpe	NA	NA	NA	NA	NA	NA	Hexe_geneID_BV898_16198	Prot_BV898_16198.1|Hexe_geneID_BV898_16198	Prot_BV898_16198.1|Hexe_geneID_BV898_16198	BV898_16198|Deoxycytidylate-deaminase|MTYJ01000237.1|OWA51726.1	BV898_16198|Deoxycytidylate-deaminase|MTYJ01000237.1|OWA51726.1	RvY_07226|hypothetical-protein|BDGG01000003.1|GAU95640.1	RvY_07226|hypothetical-protein|BDGG01000003.1|GAU95640.1	LOC129602590|uncharacterized-protein-LOC129602590|NW_026570224.1|XP_55357627.1	LOC129602590|uncharacterized-protein-LOC129602590|NW_026570224.1|XP_55357625.1	NA
Pdec_geneID_rb_61281	IR	NT	8.83995	49.9155	29.3777	-2.51488	0.649535	-3.87181	0.000108028	0.000416269	NA	NA	NA	TardiSpe	NA	NA	NA	NA	NA	NA	NA	Prot_BV898_11601.1|Hexe_geneID_BV898_11601	Prot_BV898_14345.1|Hexe_geneID_BV898_14345	BV898_14345|hypothetical-protein|MTYJ01000174.1|OWA49810.1	BV898_11601|putative-Alpha-(1,3)-fucosyltransferase-C|MTYJ01000108.1|OQV14247.1	NA	NA	NA	NA	NA
Pdec_geneID_rb_79261	IR	NT	517.943	309.922	413.932	0.736522	0.190235	3.87164	0.000108106	0.000416469	TWSG1	33208|Metazoa	regulation of transmembrane receptor protein serine/threonine kinase signaling pathway	NotTardiSpe	NUP42|nucleoporin-NUP42-2|NC_060931.1|NP_31368.1	TWSG1|twisted-gastrulation-protein-homolog-1-precursor|NC_060942.1|NP_65699.1	NA	NA	cv|crossveinlessA|Dmel_CG12410|NC_004354.4|NP_536786.1	cv|crossveinlessB|Dmel_CG12410|NC_004354.4|NP_1284902.1	Hexe_geneID_BV898_13276	Prot_BV898_13276.1|Hexe_geneID_BV898_13276	Prot_BV898_13276.1|Hexe_geneID_BV898_13276	BV898_13276|putative-Protein-twisted-gastrulation|MTYJ01000144.1|OQV12476.1	BV898_13276|putative-Protein-twisted-gastrulation|MTYJ01000144.1|OQV12476.1	RvY_08147|hypothetical-protein|BDGG01000003.1|GAU96749.1	RvY_08147|hypothetical-protein|BDGG01000003.1|GAU96749.1	LOC129591440|twisted-gastrulation-protein-homolog-1-A-like|NW_026570223.1|XP_55343077.1	LOC129591440|twisted-gastrulation-protein-homolog-1-A-like|NW_026570223.1|XP_55343077.1	-
Pdec_geneID_rb_25679	IR	NT	1342.25	286.199	814.226	2.22878	0.575692	3.87148	0.000108178	0.000416644	NA	NA	NA	TardiSpe	NA	NA	NA	NA	NA	NA	Hexe_geneID_BV898_06896	Prot_BV898_06896.1|Hexe_geneID_BV898_06896	Prot_BV898_06896.1|Hexe_geneID_BV898_06896	BV898_06896|hypothetical-protein|MTYJ01000043.1|OQV19040.1	BV898_06896|hypothetical-protein|MTYJ01000043.1|OQV19040.1	NA	NA	NA	NA	NA
Pdec_geneID_rb_72165	IR	NT	89.9376	203.415	146.676	-1.17582	0.303729	-3.87128	0.000108264	0.000416875	DNM1L	33208|Metazoa	Belongs to the TRAFAC class dynamin-like GTPase superfamily. Dynamin Fzo YdjA family	NotTardiSpe	NA	DNM1L|dynamin-1-like-protein-4|NC_060936.1|NP_1265392.1	drp-1|Dynamin-GTPase|CELE_T12E12.4|NC_003282.8|NP_741403.2	drp-1|Dynamin-GTPase|CELE_T12E12.4|NC_003282.8|NP_1023375.1	Drp1|dynamin-related-protein-1A|Dmel_CG3210|NT_033779.5|NP_608694.2	Drp1|dynamin-related-protein-1B|Dmel_CG3210|NT_033779.5|NP_1259946.1	Hexe_geneID_BV898_13658	Prot_BV898_13658.1|Hexe_geneID_BV898_13658	Prot_BV898_13658.1|Hexe_geneID_BV898_13658	BV898_13658|Dynamin-1-like-protein|MTYJ01000154.1|OQV12100.1	BV898_13658|Dynamin-1-like-protein|MTYJ01000154.1|OQV12100.1	RvY_02364|hypothetical-protein|BDGG01000001.1|GAU89864.1	RvY_02364|hypothetical-protein|BDGG01000001.1|GAU89864.1	LOC129584602|dynamin-1-like-protein|NW_026570234.1|XP_55332809.1	LOC129584602|dynamin-1-like-protein|NW_026570234.1|XP_55332808.1	ko00000,ko00001,ko01000,ko03029,ko04131,ko04147
Pdec_geneID_rb_49151	IR	NT	774.537	2311.15	1542.84	-1.57674	0.407431	-3.86995	0.000108856	0.000419055	NA	4751|Fungi	Pfam:DUF946	NotTardiSpe	NA	NA	NA	NA	NA	NA		NA	NA	NA	NA	NA	NA	LOC129596500|uncharacterized-protein-LOC129596500|NW_026570311.1|XP_55349773.1	LOC129596500|uncharacterized-protein-LOC129596500|NW_026570311.1|XP_55349773.1	-
Pdec_geneID_rb_12914	IR	NT	9.21164	43.4469	26.3293	-2.22473	0.574892	-3.86982	0.000108914	0.000419179	NA	33208|Metazoa	regulation of nucleic acid-templated transcription	NotTardiSpe	TLE3|transducin-like-enhancer-protein-3-c|NC_060939.1|NP_65959.1	TLE3|transducin-like-enhancer-protein-3-X7|NC_060939.1|XP_54234699.1	unc-37|Transcription-factor-unc-37|CELE_W02D3.9|NC_003279.8|NP_491932.1	unc-37|Transcription-factor-unc-37|CELE_W02D3.9|NC_003279.8|NP_491932.1	gro|grouchoC|Dmel_CG8384|NT_033777.3|NP_733135.1	gro|grouchoF|Dmel_CG8384|NT_033777.3|NP_1189293.1	Hexe_geneID_BV898_03113	Prot_BV898_03113.1|Hexe_geneID_BV898_03113	Prot_BV898_03113.1|Hexe_geneID_BV898_03113	BV898_03113|Protein-groucho-2|MTYJ01000014.1|OQV23066.1	BV898_03113|Protein-groucho-2|MTYJ01000014.1|OQV23066.1	RvY_10439|hypothetical-protein|BDGG01000005.1|GAU99434.1	RvY_10439|hypothetical-protein|BDGG01000005.1|GAU99434.1	LOC129585465|protein-groucho-like|NW_026570237.1|XP_55334124.1	LOC129585465|protein-groucho-like|NW_026570237.1|XP_55334124.1	ko00000,ko00001
Pdec_geneID_rb_113116	IR	NT	5.33721	28.6719	17.0046	-2.41861	0.625046	-3.86948	0.000109067	0.000419445	NA	NA	NA	TardiSpe	NA	NA	NA	NA	NA	NA	Hexe_geneID_BV898_01326	Prot_BV898_01326.1|Hexe_geneID_BV898_01326	Prot_BV898_01326.1|Hexe_geneID_BV898_01326	BV898_01326|hypothetical-protein|MTYJ01000005.1|OQV24733.1	BV898_01326|hypothetical-protein|MTYJ01000005.1|OQV24733.1	RvY_17171|hypothetical-protein|BDGG01000015.1|GAV07325.1	RvY_17171|hypothetical-protein|BDGG01000015.1|GAV07325.1	LOC129584015|uncharacterized-protein-LOC129584015|NW_026570232.1|XP_55332071.1	LOC129584015|uncharacterized-protein-LOC129584015|NW_026570232.1|XP_55332071.1	NA
Pdec_geneID_rb_70103	IR	NT	101.5	388.252	244.876	-1.93414	0.499832	-3.86958	0.000109022	0.000419445	NA	NA	NA	TardiSpe	NA	NA	NA	NA	NA	NA	Hexe_geneID_BV898_04776	Prot_BV898_04776.1|Hexe_geneID_BV898_04776	Prot_BV898_04776.1|Hexe_geneID_BV898_04776	BV898_04776|hypothetical-protein|MTYJ01000024.1|OQV21290.1	BV898_04776|hypothetical-protein|MTYJ01000024.1|OQV21290.1	RvY_00288|hypothetical-protein|BDGG01000001.1|GAU87452.1	NA	LOC129583503|uncharacterized-protein-LOC129583503|NW_026570231.1|XP_55331269.1	LOC129583503|uncharacterized-protein-LOC129583503|NW_026570231.1|XP_55331269.1	NA
Pdec_geneID_rb_84125	IR	NT	53.638	13.739	33.6885	1.9617	0.506968	3.86947	0.000109072	0.000419445	NA	NA	NA	TardiSpe	NA	NA	NA	NA	NA	NA	Hexe_geneID_BV898_17284	Prot_BV898_17284.1|Hexe_geneID_BV898_17284	Prot_BV898_17284.1|Hexe_geneID_BV898_17284	BV898_17284|hypothetical-protein|MTYJ01000288.1|OWA52842.1	BV898_17284|hypothetical-protein|MTYJ01000288.1|OWA52842.1	RvY_05122|hypothetical-protein|BDGG01000002.1|GAU93136.1	RvY_05122|hypothetical-protein|BDGG01000002.1|GAU93136.1	LOC129591357|uncharacterized-protein-LOC129591357|NW_026570265.1|XP_55342966.1	LOC129591357|uncharacterized-protein-LOC129591357|NW_026570265.1|XP_55342966.1	NA
Pdec_geneID_rb_22356	IR	NT	27.1864	88.0412	57.6138	-1.70144	0.439713	-3.86943	0.000109088	0.000419445	NA	NA	NA	TardiSpe	MXRA5|matrix-remodeling-associated-protein-5-precursor|NC_060947.1|NP_56234.2	NA	NA	NA	NA	NA	Hexe_geneID_BV898_18514	Prot_BV898_18514.1|Hexe_geneID_BV898_18514	Prot_BV898_18514.1|Hexe_geneID_BV898_18514	BV898_18514|putative-Zinc-metalloproteinase-nas-7|MTYJ01000370.1|OWA54096.1	BV898_18514|putative-Zinc-metalloproteinase-nas-7|MTYJ01000370.1|OWA54096.1	RvY_16179|hypothetical-protein|BDGG01000013.1|GAV06148.1	RvY_07961|hypothetical-protein|BDGG01000003.1|GAU96530.1	LOC129595127|uncharacterized-protein-LOC129595127|NW_026570294.1|XP_55348014.1	LOC129595127|uncharacterized-protein-LOC129595127|NW_026570294.1|XP_55348014.1	NA
Pdec_geneID_rb_7194	IR	NT	139.614	56.731	98.1728	1.30876	0.338256	3.86913	0.000109222	0.00041986	KISS1R	33208|Metazoa	Serpentine type 7TM GPCR chemoreceptor Srsx	NotTardiSpe	HRH1|histamine-H1-receptor|NC_060927.1|NP_1091683.1	HRH1|histamine-H1-receptor|NC_060927.1|NP_852.1	tyra-3|G_PROTEIN_RECEP_F1_2-domain-containing-protein|CELE_M03F4.3|NC_003284.9|NP_1024805.1	NA	Dop1R2|dopamine-1-like-receptor-2C|Dmel_CG18741|NT_033777.3|NP_1263072.1	NA	Hexe_geneID_BV898_10028	Prot_BV898_10028.1|Hexe_geneID_BV898_10028	Prot_BV898_10028.1|Hexe_geneID_BV898_10028	BV898_10028|putative-Melanopsin|MTYJ01000082.1|OQV15774.1	BV898_10028|putative-Melanopsin|MTYJ01000082.1|OQV15774.1	RvY_16096|hypothetical-protein|BDGG01000013.1|GAV06057.1	RvY_16096|hypothetical-protein|BDGG01000013.1|GAV06057.1	LOC129595543|melatonin-receptor-type-1B-B-like|NW_026570299.1|XP_55348563.1	LOC129595548|protein-trapped-in-endoderm-1-like|NW_026570299.1|XP_55348567.1	ko00000,ko00001,ko04030
Pdec_geneID_rb_76264	IR	NT	1443.49	1014.03	1228.76	0.509406	0.131664	3.86899	0.000109286	0.000420004	MRPS12	33208|Metazoa	Ribosomal protein S12	NotTardiSpe	MRPS12|28S-ribosomal-protein-S12,-mitochondrial-precursor|NC_060943.1|NP_203527.1	MRPS12|28S-ribosomal-protein-S12,-mitochondrial-precursor|NC_060943.1|NP_66930.1	mrps-12|Mitochondrial-Ribosomal-Protein,-Small|CELE_T03D8.2|NC_003283.11|NP_508023.1	mrps-12|Mitochondrial-Ribosomal-Protein,-Small|CELE_T03D8.2|NC_003283.11|NP_508023.1	tko|technical-knockoutC|Dmel_CG7925|NC_004354.4|NP_1245490.1	tko|technical-knockoutC|Dmel_CG7925|NC_004354.4|NP_1245490.1	Hexe_geneID_BV898_15076	Prot_BV898_15076.1|Hexe_geneID_BV898_15076	Prot_BV898_15076.1|Hexe_geneID_BV898_15076	BV898_15076|putative-28S-ribosomal-protein-S12,-mitochondrial|MTYJ01000196.1|OWA50565.1	BV898_15076|putative-28S-ribosomal-protein-S12,-mitochondrial|MTYJ01000196.1|OWA50565.1	RvY_17098|hypothetical-protein|BDGG01000014.1|GAV07232.1	RvY_17098|hypothetical-protein|BDGG01000014.1|GAV07232.1	LOC129589809|uncharacterized-protein-LOC129589809|NW_026570257.1|XP_55340664.1	LOC129589809|uncharacterized-protein-LOC129589809|NW_026570257.1|XP_55340664.1	br01610,ko00000,ko00001,ko00002,ko03011
Pdec_geneID_rb_102238	IR	NT	361.414	165.299	263.356	1.12969	0.292032	3.8684	0.000109553	0.00042093	SLC20A2	33208|Metazoa	Sodium-phosphate symporter which plays a fundamental housekeeping role in phosphate transport	NotTardiSpe	NA	SLC20A1|sodium-dependent-phosphate-transporter-1|NC_060926.1|NP_5406.3	pitr-1|Phosphate-transporter|CELE_C48A7.2|NC_003282.8|NP_1367368.1	pitr-1|Phosphate-transporter|CELE_C48A7.2|NC_003282.8|NP_1367368.1	NaPi-III|Na[+]-dependent-inorganic-phosphate-cotransporter-type-IIIA|Dmel_CG42575|NT_037436.4|NP_648441.1	NaPi-III|Na[+]-dependent-inorganic-phosphate-cotransporter-type-IIIB|Dmel_CG42575|NT_037436.4|NP_1261704.1	Hexe_geneID_BV898_13963	Prot_BV898_13963.1|Hexe_geneID_BV898_13963	Prot_BV898_13963.1|Hexe_geneID_BV898_13963	BV898_13963|Sodium-dependent-phosphate-transporter-1|MTYJ01000162.1|OQV11768.1	BV898_13963|Sodium-dependent-phosphate-transporter-1|MTYJ01000162.1|OQV11768.1	RvY_05698|hypothetical-protein|BDGG01000002.1|GAU93816.1	RvY_05698|hypothetical-protein|BDGG01000002.1|GAU93816.1	LOC129582183|uncharacterized-protein-LOC129582183-X2|NW_026570227.1|XP_55329598.1	LOC129582183|uncharacterized-protein-LOC129582183-X2|NW_026570227.1|XP_55329598.1	ko00000,ko02000
Pdec_geneID_rb_66453	IR	NT	3864.22	1142.56	2503.39	1.7579	0.454437	3.86831	0.000109594	0.000420984	NA	33208|Metazoa	Ubiquitin family	NotTardiSpe	RPS27A|ubiquitin-40S-ribosomal-protein-S27a-precursor|NC_060926.1|NP_2945.1	UBA52|ubiquitin-60S-ribosomal-protein-L40-1-precursor|NC_060943.1|NP_1029102.1	ubq-2|Ubiquitin|CELE_ZK1010.1|NC_003281.10|NP_499695.1	ubq-2|Ubiquitin|CELE_ZK1010.1|NC_003281.10|NP_499695.1	RpS27A|ribosomal-protein-S27A|Dmel_CG5271|NT_033779.5|NP_476778.1	RpL40|ribosomal-protein-L40B|Dmel_CG2960|NT_033779.5|NP_1260018.1	Hexe_geneID_BV898_01248	Prot_BV898_01248.1|Hexe_geneID_BV898_01248	Prot_BV898_01248.1|Hexe_geneID_BV898_01248	BV898_01248|Ubiquitin-60S-ribosomal-protein-L40|MTYJ01000004.1|OQV25041.1	BV898_01248|Ubiquitin-60S-ribosomal-protein-L40|MTYJ01000004.1|OQV25041.1	RvY_04966|hypothetical-protein|BDGG01000002.1|GAU92956.1	RvY_04966|hypothetical-protein|BDGG01000002.1|GAU92956.1	LOC129597756|ubiquitin-60S-ribosomal-protein-L40|NW_026570328.1|XP_55351399.1	LOC129597756|ubiquitin-60S-ribosomal-protein-L40|NW_026570328.1|XP_55351399.1	br01610,ko00000,ko00001,ko00002,ko03011
Pdec_geneID_rb_79467	IR	NT	442.449	880.157	661.303	-0.991291	0.256281	-3.86799	0.000109738	0.000421436	NA	33208|Metazoa	Low-density lipoprotein receptor domain class A	NotTardiSpe	NA	LDLR|low-density-lipoprotein-receptor-7|NC_060943.1|NP_1393790.1	F58H1.7|Uncharacterized-protein|CELE_F58H1.7|NC_003283.11|NP_1041139.1	F58H1.7|Uncharacterized-protein|CELE_F58H1.7|NC_003283.11|NP_1041139.1	CG31221|uncharacterized-proteinB|Dmel_CG31221|NT_033777.3|NP_732425.1	CG31221|uncharacterized-proteinA|Dmel_CG31221|NT_033777.3|NP_732424.1	Hexe_geneID_BV898_12763	Prot_BV898_12763.1|Hexe_geneID_BV898_12763	Prot_BV898_12763.1|Hexe_geneID_BV898_12763	BV898_12763|putative-IDLSRF-like-peptide|MTYJ01000132.1|OQV13009.1	BV898_12763|putative-IDLSRF-like-peptide|MTYJ01000132.1|OQV13009.1	RvY_17869-2|hypothetical-protein|BDGG01000016.1|GAV08131.1	RvY_17869-2|hypothetical-protein|BDGG01000016.1|GAV08131.1	LOC129584870|IDLSRF-like-peptide|NW_026570235.1|XP_55333226.1	LOC129584870|IDLSRF-like-peptide|NW_026570235.1|XP_55333226.1	-
Pdec_geneID_rb_72342	IR	NT	141.999	259.945	200.972	-0.86806	0.224476	-3.86705	0.000110159	0.000422952	goa-1	33208|Metazoa	G protein alpha subunit	NotTardiSpe	GNAO1|guanine-nucleotide-binding-protein-G(o)-subunit-alpha-b|NC_060940.1|NP_620073.2	GNAO1|guanine-nucleotide-binding-protein-G(o)-subunit-alpha-a|NC_060940.1|NP_66268.1	goa-1|Guanine-nucleotide-binding-protein-G(o)-subunit-alpha|CELE_C26C6.2|NC_003279.8|NP_492108.1	goa-1|Guanine-nucleotide-binding-protein-G(o)-subunit-alpha|CELE_C26C6.2|NC_003279.8|NP_492108.1	Galphao|G-protein-alpha-o-subunitH|Dmel_CG2204|NT_033778.4|NP_995802.1	Galphao|G-protein-alpha-o-subunitA|Dmel_CG2204|NT_033778.4|NP_523684.2	Hexe_geneID_BV898_04676	Prot_BV898_04676.1|Hexe_geneID_BV898_04676	Prot_BV898_04676.1|Hexe_geneID_BV898_04676	BV898_04676|Guanine-nucleotide-binding-protein-G(o)-subunit-alpha|MTYJ01000023.1|OQV21472.1	BV898_04676|Guanine-nucleotide-binding-protein-G(o)-subunit-alpha|MTYJ01000023.1|OQV21472.1	RvY_07690|hypothetical-protein|BDGG01000003.1|GAU96214.1	RvY_07690|hypothetical-protein|BDGG01000003.1|GAU96214.1	LOC129601395|guanine-nucleotide-binding-protein-G(o)-subunit-alpha|NW_026570454.1|XP_55356165.1	LOC129601395|guanine-nucleotide-binding-protein-G(o)-subunit-alpha|NW_026570454.1|XP_55356165.1	ko00000,ko00001,ko00002,ko04031,ko04147
Pdec_geneID_rb_75916	IR	NT	500.455	363.973	432.214	0.460561	0.119102	3.86696	0.000110201	0.000423012	YARS2	33208|Metazoa	tyrosyl-tRNA synthetase	NotTardiSpe	YARS2|tyrosine--tRNA-ligase,-mitochondrial-precursor|NC_060936.1|NP_1035526.1	YARS2|tyrosine--tRNA-ligase,-mitochondrial-precursor|NC_060936.1|NP_1035526.1	yars-2|Tyrosine--tRNA-ligase|CELE_K08F11.4|NC_003282.8|NP_741382.1	yars-2|Tyrosine--tRNA-ligase|CELE_K08F11.4|NC_003282.8|NP_741382.1	TyrRS-m|Tyrosyl-tRNA-synthetase,-mitochondrial|Dmel_CG16912|NT_033778.4|NP_611967.1	TyrRS-m|Tyrosyl-tRNA-synthetase,-mitochondrial|Dmel_CG16912|NT_033778.4|NP_611967.1	Hexe_geneID_BV898_01116	Prot_BV898_01116.1|Hexe_geneID_BV898_01116	Prot_BV898_01116.1|Hexe_geneID_BV898_01116	BV898_01116|Tyrosine--tRNA-ligase,-mitochondrial|MTYJ01000003.1|OQV25441.1	BV898_01116|Tyrosine--tRNA-ligase,-mitochondrial|MTYJ01000003.1|OQV25441.1	RvY_12662|hypothetical-protein|BDGG01000007.1|GAV02049.1	RvY_12662|hypothetical-protein|BDGG01000007.1|GAV02049.1	LOC129594105|tyrosine--tRNA-ligase,-mitochondrial-like|NW_026570286.1|XP_55346650.1	LOC129594105|tyrosine--tRNA-ligase,-mitochondrial-like|NW_026570286.1|XP_55346650.1	ko00000,ko00001,ko00002,ko01000,ko01007,ko03016,ko03029
Pdec_geneID_rb_105239	IR	NT	172.762	304.92	238.841	-0.818501	0.211672	-3.86684	0.000110257	0.000423126	NA	33208|Metazoa	urease accessory protein	NotTardiSpe	NA	NA	NA	NA	NA	NA	Hexe_geneID_BV898_01561	Prot_BV898_01561.1|Hexe_geneID_BV898_01561	Prot_BV898_01561.1|Hexe_geneID_BV898_01561	BV898_01561|putative-Urease-accessory-protein-D|MTYJ01000006.1|OQV24499.1	BV898_01561|putative-Urease-accessory-protein-D|MTYJ01000006.1|OQV24499.1	RvY_05898-2|hypothetical-protein|BDGG01000002.1|GAU94057.1	RvY_05898-1|hypothetical-protein|BDGG01000002.1|GAU94056.1	LOC129584647|uncharacterized-protein-LOC129584647-X1|NW_026570234.1|XP_55332874.1	LOC129584647|uncharacterized-protein-LOC129584647-X1|NW_026570234.1|XP_55332874.1	ko00000
Pdec_geneID_rb_75236	IR	NT	321.25	898.715	609.982	-1.48257	0.38349	-3.866	0.000110635	0.000424477	NA	NA	NA	TardiSpe	NA	NA	NA	NA	NA	NA	NA	Prot_BV898_00819.1|Hexe_geneID_BV898_00819	NA	NA	BV898_00819|hypothetical-protein|MTYJ01000003.1|OQV25126.1	NA	NA	LOC129584357|uncharacterized-protein-LOC129584357-X2|NW_026570233.1|XP_55332491.1	LOC129584357|uncharacterized-protein-LOC129584357-X2|NW_026570233.1|XP_55332491.1	NA
Pdec_geneID_rb_1092	IR	NT	1114.5	3098.78	2106.64	-1.4752	0.38161	-3.86574	0.000110754	0.000424831	NA	33208|Metazoa	catalytic activity. It is involved in the biological process described with metabolic process	NotTardiSpe	ACSL5|long-chain-fatty-acid--CoA-ligase-5-b|NC_060934.1|NP_976314.1	ACSL5|long-chain-fatty-acid--CoA-ligase-5-a|NC_060934.1|NP_57318.2	acs-13|AMP-binding-domain-containing-protein|CELE_Y65B4BL.5|NC_003279.8|NP_1368382.1	acs-13|AMP-binding-domain-containing-protein|CELE_Y65B4BL.5|NC_003279.8|NP_1368382.1	CG3961|uncharacterized-proteinD|Dmel_CG3961|NT_037436.4|NP_730370.2	CG3961|uncharacterized-proteinE|Dmel_CG3961|NT_037436.4|NP_1262024.1	Hexe_geneID_BV898_00130	Prot_BV898_00130.1|Hexe_geneID_BV898_00130	Prot_BV898_00130.1|Hexe_geneID_BV898_00130	BV898_00130|Long-chain-fatty-acid--CoA-ligase-1|MTYJ01000001.1|OQV25995.1	BV898_00130|Long-chain-fatty-acid--CoA-ligase-1|MTYJ01000001.1|OQV25995.1	RvY_04290|hypothetical-protein|BDGG01000002.1|GAU92177.1	RvY_04290|hypothetical-protein|BDGG01000002.1|GAU92177.1	LOC129592364|long-chain-fatty-acid--CoA-ligase-5-like|NW_026570272.1|XP_55344354.1	LOC129592364|long-chain-fatty-acid--CoA-ligase-5-like|NW_026570272.1|XP_55344354.1	ko00000,ko00001,ko00002,ko01000,ko01004,ko04147
Pdec_geneID_rb_97438	IR	NT	553.321	1084.23	818.776	-0.97043	0.251044	-3.86558	0.000110827	0.00042501	BCKDHB	33208|Metazoa	Branched chain keto acid dehydrogenase E1, beta polypeptide	NotTardiSpe	NA	BCKDHB|2-oxoisovalerate-dehydrogenase-subunit-beta,-mitochondrial-1-precursor|NC_060930.1|NP_47.1	bckd-1B|Transket_pyr-domain-containing-protein|CELE_F27D4.5|NC_003279.8|NP_492149.1	bckd-1B|Transket_pyr-domain-containing-protein|CELE_F27D4.5|NC_003279.8|NP_492149.1	CG17691|uncharacterized-proteinC|Dmel_CG17691|NT_033778.4|NP_1104018.1	CG17691|uncharacterized-proteinE|Dmel_CG17691|NT_033778.4|NP_1015354.3	Hexe_geneID_BV898_00237	Prot_BV898_00237.1|Hexe_geneID_BV898_00237	Prot_BV898_00237.1|Hexe_geneID_BV898_00237	BV898_00237|2-oxoisovalerate-dehydrogenase-subunit-beta,-mitochondrial|MTYJ01000001.1|OQV26113.1	BV898_00237|2-oxoisovalerate-dehydrogenase-subunit-beta,-mitochondrial|MTYJ01000001.1|OQV26113.1	RvY_03861|hypothetical-protein|BDGG01000002.1|GAU91640.1	RvY_03861|hypothetical-protein|BDGG01000002.1|GAU91640.1	LOC129583873|2-oxoisovalerate-dehydrogenase-subunit-beta,-mitochondrial-like|NW_026570222.1|XP_55331858.1	LOC129583873|2-oxoisovalerate-dehydrogenase-subunit-beta,-mitochondrial-like|NW_026570222.1|XP_55331858.1	br01601,ko00000,ko00001,ko00002,ko01000
Pdec_geneID_rb_90827	IR	NT	234.141	517.694	375.917	-1.14449	0.296077	-3.86551	0.000110857	0.000425024	ARHGEF17	33208|Metazoa	Rho guanyl-nucleotide exchange factor activity. It is involved in the biological process described with regulation of Rho protein signal transduction	NotTardiSpe	ARHGEF17|rho-guanine-nucleotide-exchange-factor-17|NC_060935.1|NP_55601.2	ARHGEF17|rho-guanine-nucleotide-exchange-factor-17|NC_060935.1|NP_55601.2	osg-1|Rho-guanine-nucleotide-exchange-factor-osg-1|CELE_R02F2.2|NC_003281.10|NP_498172.3	osg-1|Rho-guanine-nucleotide-exchange-factor-osg-1|CELE_R02F2.2|NC_003281.10|NP_498172.3	CG43102|uncharacterized-proteinE|Dmel_CG43102|NT_033777.3|NP_650653.1	CG43102|uncharacterized-proteinE|Dmel_CG43102|NT_033777.3|NP_650653.1	Hexe_geneID_BV898_05574	Prot_BV898_05574.1|Hexe_geneID_BV898_05574	Prot_BV898_05574.1|Hexe_geneID_BV898_05574	BV898_05574|Rho-guanine-nucleotide-exchange-factor-17|MTYJ01000030.1|OQV20530.1	BV898_05574|Rho-guanine-nucleotide-exchange-factor-17|MTYJ01000030.1|OQV20530.1	RvY_17546|hypothetical-protein|BDGG01000015.1|GAV07739.1	RvY_17546|hypothetical-protein|BDGG01000015.1|GAV07739.1	LOC129584915|uncharacterized-protein-LOC129584915|NW_026570235.1|XP_55333320.1	LOC129584915|uncharacterized-protein-LOC129584915|NW_026570235.1|XP_55333318.1	ko00000,ko04131
Pdec_geneID_rb_114153	IR	NT	103.982	39.5743	71.778	1.37692	0.356286	3.86465	0.000111247	0.000426417	NA	NA	NA	TardiSpe	NA	NA	NA	NA	NA	NA	NA	Prot_BV898_06705.1|Hexe_geneID_BV898_06705	NA	NA	BV898_06705|hypothetical-protein|MTYJ01000041.1|OQV19284.1	RvY_10424|hypothetical-protein|BDGG01000005.1|GAU99415.1	RvY_10424|hypothetical-protein|BDGG01000005.1|GAU99415.1	LOC129591951|uncharacterized-protein-LOC129591951|NW_026570269.1|XP_55343823.1	LOC129591951|uncharacterized-protein-LOC129591951|NW_026570269.1|XP_55343823.1	NA
Pdec_geneID_rb_15486	IR	NT	467.943	296.346	382.144	0.658866	0.170489	3.86457	0.000111284	0.000426457	NA	NA	NA	TardiSpe	NA	NA	NA	NA	NA	NA	Hexe_geneID_BV898_17718	Prot_BV898_17718.1|Hexe_geneID_BV898_17718	Prot_BV898_17718.1|Hexe_geneID_BV898_17718	BV898_17718|hypothetical-protein|MTYJ01000312.1|OWA53285.1	BV898_17718|hypothetical-protein|MTYJ01000312.1|OWA53285.1	RvY_01707|hypothetical-protein|BDGG01000001.1|GAU89116.1	RvY_01707|hypothetical-protein|BDGG01000001.1|GAU89116.1	LOC129594312|uncharacterized-protein-LOC129594312|NW_026570287.1|XP_55346928.1	LOC129594312|uncharacterized-protein-LOC129594312|NW_026570287.1|XP_55346928.1	NA
Pdec_geneID_rb_66945	IR	NT	2172.98	4288.84	3230.91	-0.980435	0.253707	-3.86443	0.000111347	0.000426597	NA	NA	NA	NotTardiSpe	NA	NA	NA	NA	NA	NA	Hexe_geneID_BV898_01091	Prot_BV898_01091.1|Hexe_geneID_BV898_01091	Prot_BV898_01091.1|Hexe_geneID_BV898_01091	BV898_01091|hypothetical-protein|MTYJ01000003.1|OQV25415.1	BV898_01091|hypothetical-protein|MTYJ01000003.1|OQV25415.1	RvY_12635|hypothetical-protein|BDGG01000007.1|GAV02021.1	RvY_12635|hypothetical-protein|BDGG01000007.1|GAV02021.1	LOC129592300|uncharacterized-protein-LOC129592300-X2|NW_026570271.1|XP_55344282.1	LOC129592300|uncharacterized-protein-LOC129592300-X2|NW_026570271.1|XP_55344282.1	NA
Pdec_geneID_rb_105079	IR	NT	652.137	387.657	519.897	0.748204	0.193655	3.8636	0.00011173	0.000427953	NA	NA	NA	TardiSpe	NA	NA	NA	NA	NA	NA	Hexe_geneID_BV898_17282	Prot_BV898_17282.1|Hexe_geneID_BV898_17282	Prot_BV898_17282.1|Hexe_geneID_BV898_17282	BV898_17282|hypothetical-protein|MTYJ01000288.1|OWA52840.1	BV898_17282|hypothetical-protein|MTYJ01000288.1|OWA52840.1	RvY_05106|hypothetical-protein|BDGG01000002.1|GAU93119.1	RvY_05106|hypothetical-protein|BDGG01000002.1|GAU93119.1	LOC129591321|uncharacterized-protein-LOC129591321|NW_026570265.1|XP_55342913.1	LOC129591321|uncharacterized-protein-LOC129591321|NW_026570265.1|XP_55342913.1	NA
Pdec_geneID_rb_79338	IR	NT	1589.16	662.342	1125.75	1.26256	0.326788	3.86354	0.000111755	0.000427953	NA	NA	NA	TardiSpe	NA	NA	NA	NA	NA	NA	NA	Prot_BV898_04186.1|Hexe_geneID_BV898_04186	Prot_BV898_04184.1|Hexe_geneID_BV898_04184	BV898_04184|hypothetical-protein|MTYJ01000020.1|OQV21973.1	BV898_04186|hypothetical-protein|MTYJ01000020.1|OQV21975.1	RvY_02150|hypothetical-protein|BDGG01000001.1|GAU89620.1	RvY_02150|hypothetical-protein|BDGG01000001.1|GAU89620.1	LOC129594983|uncharacterized-protein-LOC129594983|NW_026570223.1|XP_55347847.1	LOC129594983|uncharacterized-protein-LOC129594983|NW_026570223.1|XP_55347847.1	NA
Pdec_geneID_rb_77450	IR	NT	359.442	839.45	599.446	-1.22488	0.317054	-3.86333	0.000111851	0.00042813	NA	2759|Eukaryota	8-oxo-dGTP phosphohydrolase activity	NotTardiSpe	ENTPD2|ectonucleoside-triphosphate-diphosphohydrolase-2-1|NC_060933.1|NP_982293.1	ENTPD3|ectonucleoside-triphosphate-diphosphohydrolase-3-1|NC_060927.1|NP_1239.2	mig-23|Nucleoside-diphosphatase-mig-23|CELE_R07E4.4|NC_003284.9|NP_508994.1	mig-23|Nucleoside-diphosphatase-mig-23|CELE_R07E4.4|NC_003284.9|NP_508994.1	NTPase|NTPaseE|Dmel_CG3059|NT_033779.5|NP_722860.1	NTPase|NTPaseE|Dmel_CG3059|NT_033779.5|NP_722860.1	Hexe_geneID_BV898_00100	Prot_BV898_00100.1|Hexe_geneID_BV898_00100	Prot_BV898_00100.1|Hexe_geneID_BV898_00100	BV898_00100|Ectonucleoside-triphosphate-diphosphohydrolase-2|MTYJ01000001.1|OQV25961.1	BV898_00100|Ectonucleoside-triphosphate-diphosphohydrolase-2|MTYJ01000001.1|OQV25961.1	RvY_04191-1|hypothetical-protein|BDGG01000002.1|GAU92045.1	RvY_04191-1|hypothetical-protein|BDGG01000002.1|GAU92045.1	LOC129599874|ectonucleoside-triphosphate-diphosphohydrolase-2-like|NW_026570377.1|XP_55354190.1	LOC129599874|ectonucleoside-triphosphate-diphosphohydrolase-2-like|NW_026570377.1|XP_55354190.1	ko00000,ko00001,ko01000,ko04090
Pdec_geneID_rb_86998	IR	NT	6692.75	18666	12679.4	-1.47966	0.383001	-3.86332	0.000111855	0.00042813	NA	NA	NA	TardiSpe	NA	NA	NA	NA	NA	NA	NA	Prot_BV898_10876.1|Hexe_geneID_BV898_10876	NA	NA	BV898_10876|hypothetical-protein|MTYJ01000096.1|OQV14975.1	RvY_05749|hypothetical-protein|BDGG01000002.1|GAU93882.1	RvY_05749|hypothetical-protein|BDGG01000002.1|GAU93882.1	NA	NA	NA
Pdec_geneID_rb_36437	IR	NT	2729.63	5138.02	3933.82	-0.912243	0.236161	-3.8628	0.000112094	0.000428943	NA	33208|Metazoa	Metal ion binding	NotTardiSpe	KLF5|Krueppel-like-factor-5-2|NC_060937.1|NP_1273747.1	KLF5|Krueppel-like-factor-5-2|NC_060937.1|NP_1273747.1	klf-2|Kruppel-like-factor-2|CELE_F53F8.1|NC_003283.11|NP_507995.2	klf-2|Kruppel-like-factor-2|CELE_F53F8.1|NC_003283.11|NP_507995.2	dar1|dendritic-arbor-reduction-1|Dmel_CG12029|NT_037436.4|NP_1097493.1	dar1|dendritic-arbor-reduction-1|Dmel_CG12029|NT_037436.4|NP_1097493.1	Hexe_geneID_BV898_16858	Prot_BV898_16858.1|Hexe_geneID_BV898_16858	Prot_BV898_16858.1|Hexe_geneID_BV898_16858	BV898_16858|putative-Krueppel-like-factor-5|MTYJ01000266.1|OWA52401.1	BV898_16858|putative-Krueppel-like-factor-5|MTYJ01000266.1|OWA52401.1	RvY_09099|hypothetical-protein|BDGG01000004.1|GAU97873.1	RvY_09099|hypothetical-protein|BDGG01000004.1|GAU97873.1	LOC129589284|Krueppel-like-factor-6|NW_026570254.1|XP_55339932.1	LOC129589284|Krueppel-like-factor-6|NW_026570254.1|XP_55339932.1	ko00000,ko03000
Pdec_geneID_rb_44509	IR	NT	247.81	448.75	348.28	-0.853444	0.220942	-3.86274	0.000112121	0.000428944	NA	2759|Eukaryota	SCF-dependent proteasomal ubiquitin-dependent protein catabolic process	NotTardiSpe	SKP2|S-phase-kinase-associated-protein-2-1|NC_060929.1|NP_5974.2	SKP2|S-phase-kinase-associated-protein-2-X1|NC_060929.1|XP_54209162.1	NA	NA	FipoQ|F-box-involved-in-polyQ-pathogenesisA|Dmel_CG2010|NT_033777.3|NP_733291.1	FipoQ|F-box-involved-in-polyQ-pathogenesisA|Dmel_CG2010|NT_033777.3|NP_733291.1	NA	Prot_BV898_04285.1|Hexe_geneID_BV898_04285	NA	NA	BV898_04285|F-box/LRR-repeat-protein-20|MTYJ01000021.1|OQV21706.1	RvY_13986|hypothetical-protein|BDGG01000009.1|GAV03590.1	RvY_13986|hypothetical-protein|BDGG01000009.1|GAV03590.1	LOC129592372|uncharacterized-protein-LOC129592372|NW_026570272.1|XP_55344365.1	LOC129592372|uncharacterized-protein-LOC129592372|NW_026570272.1|XP_55344365.1	ko00000,ko00001,ko00002,ko03009,ko03036,ko04121
Pdec_geneID_rb_63552	IR	NT	14.2733	40.2689	27.2711	-1.49273	0.386521	-3.86197	0.000112477	0.000430206	NA	NA	NA	TardiSpe	NA	NA	NA	NA	NA	NA	Hexe_geneID_BV898_15396	Prot_BV898_15396.1|Hexe_geneID_BV898_15396	Prot_BV898_15396.1|Hexe_geneID_BV898_15396	BV898_15396|putative-nuclear-hormone-receptor-HR3|MTYJ01000207.1|OWA50893.1	BV898_15396|putative-nuclear-hormone-receptor-HR3|MTYJ01000207.1|OWA50893.1	RvY_07534|hypothetical-protein|BDGG01000003.1|GAU96030.1	RvY_07534|hypothetical-protein|BDGG01000003.1|GAU96030.1	LOC129596608|uncharacterized-protein-LOC129596608|NW_026570313.1|XP_55349910.1	LOC129596608|uncharacterized-protein-LOC129596608|NW_026570313.1|XP_55349910.1	NA
Pdec_geneID_rb_82374	IR	NT	509.53	312.953	411.241	0.700117	0.181289	3.86189	0.000112512	0.000430234	SLC25A37	33208|Metazoa	Belongs to the mitochondrial carrier TC 2.A.29 family	NotTardiSpe	NA	SLC25A37|mitoferrin-1-1|NC_060932.1|NP_57696.2	mfn-1|Mitoferrin|CELE_W02B12.9|NC_003280.10|NP_1382726.1	mfn-1|Mitoferrin|CELE_W02B12.9|NC_003280.10|NP_1391080.1	mfrn|mitoferrin|Dmel_CG4963|NT_033777.3|NP_651600.1	mfrn|mitoferrin|Dmel_CG4963|NT_033777.3|NP_651600.1	Hexe_geneID_BV898_08797	Prot_BV898_08797.1|Hexe_geneID_BV898_08797	Prot_BV898_08797.1|Hexe_geneID_BV898_08797	BV898_08797|Mitoferrin-1|MTYJ01000066.1|OQV17081.1	BV898_08797|Mitoferrin-1|MTYJ01000066.1|OQV17081.1	RvY_11091|hypothetical-protein|BDGG01000006.1|GAV00207.1	RvY_11091|hypothetical-protein|BDGG01000006.1|GAV00207.1	LOC129583645|mitoferrin-1-like|NW_026570231.1|XP_55331506.1	LOC129583645|mitoferrin-1-like|NW_026570231.1|XP_55331506.1	ko00000,ko02000,ko03029
Pdec_geneID_rb_3607	IR	NT	1041.38	665.94	853.66	0.646854	0.167539	3.86093	0.000112957	0.000431835	TFAP4	33208|Metazoa	protein dimerization activity	NotTardiSpe	TFAP4|transcription-factor-AP-4|NC_060940.1|NP_3214.1	TFAP4|transcription-factor-AP-4|NC_060940.1|NP_3214.1	hlh-11|Helix-loop-helix-protein-11|CELE_F58A4.7|NC_003281.10|NP_499130.2	hlh-11|Helix-loop-helix-protein-11|CELE_F58A4.7|NC_003281.10|NP_499130.2	crp|croppedA|Dmel_CG7664|NT_033779.5|NP_476605.1	crp|croppedB|Dmel_CG7664|NT_033779.5|NP_1285976.1	Hexe_geneID_BV898_02715	Prot_BV898_02715.1|Hexe_geneID_BV898_02715	Prot_BV898_02715.1|Hexe_geneID_BV898_02715	BV898_02715|UPF0160-protein-MYG1,-mitochondrial|MTYJ01000012.1|OQV23260.1	BV898_02715|UPF0160-protein-MYG1,-mitochondrial|MTYJ01000012.1|OQV23260.1	RvY_01746-2|hypothetical-protein|BDGG01000001.1|GAU89165.1	RvY_01746-2|hypothetical-protein|BDGG01000001.1|GAU89165.1	LOC129590895|uncharacterized-protein-LOC129590895-X4|NW_026570263.1|XP_55342311.1	LOC129590895|uncharacterized-protein-LOC129590895-X1|NW_026570263.1|XP_55342308.1	ko00000,ko00001,ko03000
Pdec_geneID_rb_936	IR	NT	1122.64	748.803	935.722	0.582756	0.150962	3.86029	0.000113255	0.00043283	PHF20	33208|Metazoa	histone H4-K16 acetylation	NotTardiSpe	PHF20L1|PHD-finger-protein-20-like-protein-1-X13|NC_060932.1|XP_54216548.1	PHF20L1|PHD-finger-protein-20-like-protein-1-X13|NC_060932.1|XP_54216548.1	cec-7|uncharacterized-protein|CELE_Y37D8A.11|NC_003281.10|NP_1022827.1	cec-7|uncharacterized-protein|CELE_Y37D8A.11|NC_003281.10|NP_1022827.1	MBD-R2|MBD-R2|Dmel_CG10042|NT_033777.3|NP_731688.2	MBD-R2|MBD-R2|Dmel_CG10042|NT_033777.3|NP_731688.2	Hexe_geneID_BV898_03801	Prot_BV898_03801.1|Hexe_geneID_BV898_03801	Prot_BV898_03801.1|Hexe_geneID_BV898_03801	BV898_03801|hypothetical-protein|MTYJ01000018.1|OQV22300.1	BV898_03801|hypothetical-protein|MTYJ01000018.1|OQV22300.1	RvY_15478|hypothetical-protein|BDGG01000012.1|GAV05326.1	RvY_15478|hypothetical-protein|BDGG01000012.1|GAV05326.1	LOC129582224|uncharacterized-protein-LOC129582224|NW_026570222.1|XP_55329664.1	LOC129582224|uncharacterized-protein-LOC129582224|NW_026570222.1|XP_55329664.1	ko00000,ko03036
Pdec_geneID_rb_69070	IR	NT	68.8476	178.729	123.788	-1.37055	0.355041	-3.86025	0.000113272	0.00043283	NA	33208|Metazoa	Glutamate receptor ionotropic, kainate	NotTardiSpe	NA	GRIA2|glutamate-receptor-2-X2|NC_060928.1|XP_54205792.1	glr-1|Glutamate-receptor-1|CELE_C06E1.4|NC_003281.10|NP_498887.2	glr-1|Glutamate-receptor-1|CELE_C06E1.4|NC_003281.10|NP_498887.2	Ekar|Eye-enriched-kainate-receptorD|Dmel_CG9935|NC_004353.4|NP_1036251.2	Ekar|Eye-enriched-kainate-receptorB|Dmel_CG9935|NC_004353.4|NP_1036250.1	NA	Prot_BV898_14308.2|Hexe_geneID_BV898_14308	Prot_BV898_14308.1|Hexe_geneID_BV898_14308	BV898_14308|Glutamate-receptor-2|MTYJ01000173.1|OWA49771.1	BV898_14308|Glutamate-receptor-2|MTYJ01000173.1|OWA49770.1	RvY_07573|hypothetical-protein|BDGG01000003.1|GAU96081.1	RvY_07573|hypothetical-protein|BDGG01000003.1|GAU96081.1	LOC129597901|glutamate-receptor-like|NW_026570331.1|XP_55351577.1	LOC129597901|glutamate-receptor-like|NW_026570331.1|XP_55351577.1	-
Pdec_geneID_rb_104180	IR	NT	934.671	495.559	715.115	0.913735	0.236726	3.85989	0.00011344	0.000433369	TMEM147	33208|Metazoa	Predicted membrane protein DUF2053	NotTardiSpe	NA	TMEM147|BOS-complex-subunit-TMEM147-1|NC_060943.1|NP_116024.1	ZK418.5|Transmembrane-protein-147|CELE_ZK418.5|NC_003281.10|NP_498544.1	ZK418.5|Transmembrane-protein-147|CELE_ZK418.5|NC_003281.10|NP_498544.1	CG5861|uncharacterized-protein|Dmel_CG5861|NT_033779.5|NP_609789.1	CG5861|uncharacterized-protein|Dmel_CG5861|NT_033779.5|NP_609789.1	Hexe_geneID_BV898_08952	Prot_BV898_08952.1|Hexe_geneID_BV898_08952	Prot_BV898_08952.1|Hexe_geneID_BV898_08952	BV898_08952|putative-Transmembrane-protein-147|MTYJ01000068.1|OQV16947.1	BV898_08952|putative-Transmembrane-protein-147|MTYJ01000068.1|OQV16947.1	RvY_06916|hypothetical-protein|BDGG01000003.1|GAU95270.1	RvY_06916|hypothetical-protein|BDGG01000003.1|GAU95270.1	LOC129596640|BOS-complex-subunit-TMEM147-like|NW_026570223.1|XP_55349953.1	LOC129596640|BOS-complex-subunit-TMEM147-like|NW_026570223.1|XP_55349953.1	-
Pdec_geneID_rb_29425	IR	NT	476.772	746.792	611.782	-0.648066	0.16792	-3.85938	0.000113673	0.000434156	PLCB1	33208|Metazoa	1-phosphatidylinositol 4,5-bisphosphate phosphodiesterase beta-1	NotTardiSpe	PLCB1|1-phosphatidylinositol-4,5-bisphosphate-phosphodiesterase-beta-1-a|NC_060944.1|NP_56007.1	PLCB3|1-phosphatidylinositol-4,5-bisphosphate-phosphodiesterase-beta-3-1|NC_060935.1|NP_923.1	egl-8|1-phosphatidylinositol-4,5-bisphosphate-phosphodiesterase-beta-egl-8|CELE_B0348.4|NC_003283.11|NP_1021348.1	egl-8|1-phosphatidylinositol-4,5-bisphosphate-phosphodiesterase|CELE_B0348.4|NC_003283.11|NP_1380185.1	Plc21C|phospholipase-C-at-21CH|Dmel_CG4574|NT_033779.5|NP_995604.2	Plc21C|phospholipase-C-at-21CH|Dmel_CG4574|NT_033779.5|NP_995604.2	Hexe_geneID_BV898_02257	Prot_BV898_02257.1|Hexe_geneID_BV898_02257	Prot_BV898_02257.1|Hexe_geneID_BV898_02257	BV898_02257|1-phosphatidylinositol-4,5-bisphosphate-phosphodiesterase-beta-1|MTYJ01000009.1|OQV23909.1	BV898_02257|1-phosphatidylinositol-4,5-bisphosphate-phosphodiesterase-beta-1|MTYJ01000009.1|OQV23909.1	RvY_05231|hypothetical-protein|BDGG01000002.1|GAU93265.1	RvY_05231|hypothetical-protein|BDGG01000002.1|GAU93265.1	LOC129591229|1-phosphatidylinositol-4,5-bisphosphate-phosphodiesterase-beta-1-like|NW_026570265.1|XP_55342780.1	LOC129591229|1-phosphatidylinositol-4,5-bisphosphate-phosphodiesterase-beta-1-like|NW_026570265.1|XP_55342779.1	ko00000,ko00001,ko00002,ko01000,ko04131
Pdec_geneID_rb_44173	IR	NT	735.475	419.865	577.67	0.806787	0.209174	3.85701	0.000114784	0.000438295	SPOPL	33208|Metazoa	Speckle-type poz protein	NotTardiSpe	SPOP|speckle-type-POZ-protein-X1|NC_060941.1|XP_54173491.1	SPOPL|speckle-type-POZ-protein-like|NC_060926.1|NP_1001664.1	spop-1|BTB-and-MATH-domain-containing-protein-43|CELE_T16H12.5|NC_003281.10|NP_1022765.1	spop-1|BTB-and-MATH-domain-containing-protein-43|CELE_T16H12.5|NC_003281.10|NP_1022765.1	rdx|roadkillB|Dmel_CG12537|NT_033777.3|NP_731877.1	rdx|roadkillC|Dmel_CG12537|NT_033777.3|NP_650325.1	Hexe_geneID_BV898_11627	Prot_BV898_11627.1|Hexe_geneID_BV898_11627	Prot_BV898_11627.1|Hexe_geneID_BV898_11627	BV898_11627|putative-Speckle-type-POZ-protein-like|MTYJ01000109.1|OQV14154.1	BV898_11627|putative-Speckle-type-POZ-protein-like|MTYJ01000109.1|OQV14154.1	RvY_00704|hypothetical-protein|BDGG01000001.1|GAU87918.1	RvY_00704|hypothetical-protein|BDGG01000001.1|GAU87918.1	LOC129594628|speckle-type-POZ-protein-like|NW_026570290.1|XP_55347353.1	LOC129594628|speckle-type-POZ-protein-like|NW_026570290.1|XP_55347353.1	ko00000,ko00001,ko00002,ko04121
Pdec_geneID_rb_15975	IR	NT	25.0901	71.7357	48.4129	-1.50546	0.390336	-3.85684	0.000114861	0.000438487	NA	NA	NA	TardiSpe	NA	NA	NA	nmur-2|G_PROTEIN_RECEP_F1_2-domain-containing-protein|CELE_K10B4.4|NC_003280.10|NP_493666.2	NA	CG33639|uncharacterized-proteinD|Dmel_CG33639|NC_004354.4|NP_1259676.1	Hexe_geneID_BV898_09221	Prot_BV898_09221.1|Hexe_geneID_BV898_09221	Prot_BV898_09221.1|Hexe_geneID_BV898_09221	BV898_09221|hypothetical-protein|MTYJ01000071.1|OQV16712.1	BV898_09221|hypothetical-protein|MTYJ01000071.1|OQV16712.1	RvY_10735|hypothetical-protein|BDGG01000005.1|GAU99783.1	RvY_10735|hypothetical-protein|BDGG01000005.1|GAU99783.1	LOC129592656|uncharacterized-protein-LOC129592656|NW_026570274.1|XP_55344719.1	LOC129592656|uncharacterized-protein-LOC129592656|NW_026570274.1|XP_55344719.1	NA
Pdec_geneID_rb_83535	IR	NT	403.758	611.299	507.529	-0.600522	0.155733	-3.85611	0.000115206	0.000439698	MRPS35	33208|Metazoa	Mitochondrial ribosomal subunit protein	NotTardiSpe	NA	MRPS35|28S-ribosomal-protein-S35,-mitochondrial-1-precursor|NC_060936.1|NP_68593.2	mrps-35|MRP-S28-domain-containing-protein|CELE_Y39B6A.39|NC_003283.11|NP_1256837.1	mrps-35|MRP-S28-domain-containing-protein|CELE_Y39B6A.39|NC_003283.11|NP_1256837.1	mRpS35|mitochondrial-ribosomal-protein-S35|Dmel_CG2101|NT_037436.4|NP_523893.1	mRpS35|mitochondrial-ribosomal-protein-S35|Dmel_CG2101|NT_037436.4|NP_523893.1	Hexe_geneID_BV898_13099	Prot_BV898_13099.1|Hexe_geneID_BV898_13099	Prot_BV898_13099.1|Hexe_geneID_BV898_13099	BV898_13099|28S-ribosomal-protein-S35,-mitochondrial|MTYJ01000140.1|OQV12607.1	BV898_13099|28S-ribosomal-protein-S35,-mitochondrial|MTYJ01000140.1|OQV12607.1	RvY_09374|hypothetical-protein|BDGG01000004.1|GAU98195.1	RvY_09374|hypothetical-protein|BDGG01000004.1|GAU98195.1	LOC129591185|28S-ribosomal-protein-S35,-mitochondrial-like-X1|NW_026570222.1|XP_55342738.1	LOC129591185|28S-ribosomal-protein-S35,-mitochondrial-like-X1|NW_026570222.1|XP_55342721.1	br01610,ko00000,ko03011
Pdec_geneID_rb_71807	IR	NT	887.281	1430.05	1158.67	-0.688611	0.178584	-3.85595	0.000115279	0.000439873	TPI1	33208|Metazoa	triose-phosphate isomerase activity	NotTardiSpe	NA	TPI1|triosephosphate-isomerase-1|NC_060936.1|NP_356.1	tpi-1|Triosephosphate-isomerase|CELE_Y17G7B.7|NC_003280.10|NP_1366651.1	tpi-1|Triosephosphate-isomerase|CELE_Y17G7B.7|NC_003280.10|NP_1366651.1	Tpi|triose-phosphate-isomeraseC|Dmel_CG2171|NT_033777.3|NP_788766.1	Tpi|triose-phosphate-isomeraseB|Dmel_CG2171|NT_033777.3|NP_788765.1	Hexe_geneID_BV898_03731	Prot_BV898_03731.1|Hexe_geneID_BV898_03731	Prot_BV898_03731.1|Hexe_geneID_BV898_03731	BV898_03731|Triosephosphate-isomerase-B|MTYJ01000018.1|OQV22229.1	BV898_03731|Triosephosphate-isomerase-B|MTYJ01000018.1|OQV22229.1	RvY_15542|hypothetical-protein|BDGG01000012.1|GAV05401.1	RvY_15542|hypothetical-protein|BDGG01000012.1|GAV05401.1	LOC129586989|triosephosphate-isomerase-like|NW_026570222.1|XP_55336543.1	LOC129586989|triosephosphate-isomerase-like|NW_026570222.1|XP_55336543.1	ko00000,ko00001,ko00002,ko01000,ko04147
Pdec_geneID_rb_83537	IR	NT	651.853	423.59	537.721	0.618804	0.160496	3.85556	0.000115466	0.000440479	NA	33208|Metazoa	-	NotTardiSpe	NA	NA	NA	NA	NA	NA	Hexe_geneID_BV898_17534	Prot_BV898_17534.1|Hexe_geneID_BV898_17534	Prot_BV898_17534.1|Hexe_geneID_BV898_17534	BV898_17534|hypothetical-protein|MTYJ01000303.1|OWA53100.1	BV898_17534|hypothetical-protein|MTYJ01000303.1|OWA53100.1	RvY_08090|hypothetical-protein|BDGG01000003.1|GAU96678.1	RvY_08090|hypothetical-protein|BDGG01000003.1|GAU96678.1	LOC129586988|uncharacterized-protein-LOC129586988|NW_026570243.1|XP_55336539.1	LOC129586988|uncharacterized-protein-LOC129586988|NW_026570243.1|XP_55336539.1	-
Pdec_geneID_rb_111501	IR	NT	770.732	528.489	649.611	0.541256	0.140393	3.85528	0.000115597	0.000440875	WDR82	33208|Metazoa	WD domain, G-beta repeat	NotTardiSpe	NA	WDR82|WD-repeat-containing-protein-82|NC_060927.1|NP_79498.2	swd-2.2|WD_REPEATS_REGION-domain-containing-protein|CELE_C33H5.7|NC_003282.8|NP_501280.1	swd-2.2|WD_REPEATS_REGION-domain-containing-protein|CELE_C33H5.7|NC_003282.8|NP_501280.1	Wdr82|WD-repeat-domain-82|Dmel_CG17293|NT_033779.5|NP_609217.1	Wdr82|WD-repeat-domain-82|Dmel_CG17293|NT_033779.5|NP_609217.1	Hexe_geneID_BV898_04768	Prot_BV898_04768.1|Hexe_geneID_BV898_04768	Prot_BV898_04768.1|Hexe_geneID_BV898_04768	BV898_04768|WD-repeat-containing-protein-82|MTYJ01000024.1|OQV21282.1	BV898_04768|WD-repeat-containing-protein-82|MTYJ01000024.1|OQV21282.1	RvY_00313|hypothetical-protein|BDGG01000001.1|GAU87478.1	RvY_00313|hypothetical-protein|BDGG01000001.1|GAU87478.1	LOC129583508|WD-repeat-containing-protein-82-like|NW_026570231.1|XP_55331284.1	LOC129583508|WD-repeat-containing-protein-82-like|NW_026570231.1|XP_55331284.1	ko00000,ko00001,ko03019,ko03036
Pdec_geneID_rb_82223	IR	NT	199.126	373.645	286.386	-0.906209	0.235092	-3.8547	0.000115873	0.000441821	ACP7	33208|Metazoa	iron zinc purple acid phosphatase-like	NotTardiSpe	ACP7|acid-phosphatase-type-7-X1|NC_060943.1|XP_54176978.1	ACP7|acid-phosphatase-type-7-1-precursor|NC_060943.1|NP_1004318.2	F21A3.11|Purple-acid-phosphatase|CELE_F21A3.11|NC_003283.11|NP_1256672.1	F21A3.11|Purple-acid-phosphatase|CELE_F21A3.11|NC_003283.11|NP_1256672.1	CG1637|uncharacterized-proteinD|Dmel_CG1637|NC_004354.4|NP_1285095.1	CG1637|uncharacterized-proteinD|Dmel_CG1637|NC_004354.4|NP_1285095.1	Hexe_geneID_BV898_16318	Prot_BV898_16318.1|Hexe_geneID_BV898_16318	Prot_BV898_16318.1|Hexe_geneID_BV898_16318	BV898_16318|Acid-phosphatase-type-7|MTYJ01000241.1|OWA51856.1	BV898_16318|Acid-phosphatase-type-7|MTYJ01000241.1|OWA51856.1	RvY_10399|hypothetical-protein|BDGG01000005.1|GAU99383.1	RvY_10399|hypothetical-protein|BDGG01000005.1|GAU99383.1	LOC129602116|acid-phosphatase-type-7-like|NW_026570552.1|XP_55357058.1	LOC129602116|acid-phosphatase-type-7-like|NW_026570552.1|XP_55357058.1	ko00000
Pdec_geneID_rb_97871	IR	NT	187.475	75.4781	131.477	1.31655	0.341565	3.85445	0.000115989	0.00044216	NA	NA	NA	TardiSpe	NA	NA	NA	NA	Actn|alpha-actininB|Dmel_CG4376|NC_004354.4|NP_726784.1	NA		NA	NA	NA	NA	NA	NA	LOC129592416|uncharacterized-protein-LOC129592416|NW_026570272.1|XP_55344417.1	LOC129592416|uncharacterized-protein-LOC129592416|NW_026570272.1|XP_55344417.1	NA
Pdec_geneID_rb_24832	IR	NT	1807.37	827.588	1317.48	1.12629	0.292279	3.85346	0.000116459	0.000443847	POLR2H	33208|Metazoa	Info polymerase RNA II DNA directed polypeptide H	NotTardiSpe	POLR2H|DNA-directed-RNA-polymerases-I,-II,-and-III-subunit-RPABC3-2|NC_060927.1|NP_6223.2	POLR2H|DNA-directed-RNA-polymerases-I,-II,-and-III-subunit-RPABC3-2|NC_060927.1|NP_1376505.1	rpb-8|putative-DNA-directed-RNA-polymerases-I,-II,-and-III-subunit-RPABC3|CELE_F26F4.11|NC_003281.10|NP_498036.1	rpb-8|putative-DNA-directed-RNA-polymerases-I,-II,-and-III-subunit-RPABC3|CELE_F26F4.11|NC_003281.10|NP_498036.1	Polr2H|RNA-polymerase-II,-I-and-III-subunit-H|Dmel_CG11246|NT_037436.4|NP_649352.1	Polr2H|RNA-polymerase-II,-I-and-III-subunit-H|Dmel_CG11246|NT_037436.4|NP_649352.1	Hexe_geneID_BV898_01910	Prot_BV898_01910.1|Hexe_geneID_BV898_01910	Prot_BV898_01910.1|Hexe_geneID_BV898_01910	BV898_01910|DNA-directed-RNA-polymerases-I,-II,-and-III-subunit-RPABC3|MTYJ01000007.1|OQV24375.1	BV898_01910|DNA-directed-RNA-polymerases-I,-II,-and-III-subunit-RPABC3|MTYJ01000007.1|OQV24375.1	RvY_17782|hypothetical-protein|BDGG01000016.1|GAV08024.1	RvY_17782|hypothetical-protein|BDGG01000016.1|GAV08024.1	LOC129588036|DNA-directed-RNA-polymerases-I,-II,-and-III-subunit-RPABC3-like|NW_026570248.1|XP_55338028.1	LOC129588036|DNA-directed-RNA-polymerases-I,-II,-and-III-subunit-RPABC3-like|NW_026570248.1|XP_55338028.1	br01611,ko00000,ko00001,ko00002,ko03021,ko03400
Pdec_geneID_rb_109442	IR	NT	46.6395	19.5403	33.0899	1.26566	0.328486	3.85301	0.000116674	0.000444558	NA	142182|Gemmatimonadetes	Protein kinase domain	NotTardiSpe	PINK1|serine/threonine-protein-kinase-PINK1,-mitochondrial-precursor|NC_060925.1|NP_115785.1	PINK1|serine/threonine-protein-kinase-PINK1,-mitochondrial-precursor|NC_060925.1|NP_115785.1	pink-1|Serine-threonine-protein-kinase-pink-1,-mitochondrial|CELE_EEED8.9|NC_003280.10|NP_495017.1	pink-1|Serine-threonine-protein-kinase-pink-1,-mitochondrial|CELE_EEED8.9|NC_003280.10|NP_495017.1	Pink1|PTEN-induced-putative-kinase-1B|Dmel_CG4523|NC_004354.4|NP_727110.1	Pink1|PTEN-induced-putative-kinase-1H|Dmel_CG4523|NC_004354.4|NP_1027049.1	Hexe_geneID_BV898_07194	Prot_BV898_07194.1|Hexe_geneID_BV898_07194	Prot_BV898_07194.1|Hexe_geneID_BV898_07194	BV898_07194|Serine/threonine-protein-kinase-PINK1,-mitochondrial|MTYJ01000046.1|OQV18757.1	BV898_07194|Serine/threonine-protein-kinase-PINK1,-mitochondrial|MTYJ01000046.1|OQV18757.1	RvY_11359|hypothetical-protein|BDGG01000006.1|GAV00526.1	RvY_11359|hypothetical-protein|BDGG01000006.1|GAV00526.1	LOC129602192|serine-threonine-protein-kinase-Pink1,-mitochondrial-like|NW_026570576.1|XP_55357140.1	LOC129602192|serine-threonine-protein-kinase-Pink1,-mitochondrial-like|NW_026570576.1|XP_55357140.1	ko00000,ko01000,ko01001
Pdec_geneID_rb_18874	IR	NT	546.048	355.277	450.663	0.61746	0.160281	3.85236	0.000116987	0.000445645	NA	2759|Eukaryota	DNA-binding transcription factor activity	NotTardiSpe	LIN54|protein-lin-54-homolog-X1|NC_060928.1|XP_54204889.1	LIN54|protein-lin-54-homolog-a|NC_060928.1|NP_919258.2	lin-54|CRC-domain-containing-protein|CELE_JC8.6|NC_003282.8|NP_1360500.1	lin-54|Protein-lin-54|CELE_JC8.6|NC_003282.8|NP_502544.1	mip120|Myb-interacting-protein-120A|Dmel_CG6061|NT_033778.4|NP_610879.1	mip120|Myb-interacting-protein-120A|Dmel_CG6061|NT_033778.4|NP_610879.1	Hexe_geneID_BV898_06396	Prot_BV898_06396.1|Hexe_geneID_BV898_06396	Prot_BV898_06396.1|Hexe_geneID_BV898_06396	BV898_06396|putative-Protein-lin-54-like-protein|MTYJ01000037.1|OQV19622.1	BV898_06396|putative-Protein-lin-54-like-protein|MTYJ01000037.1|OQV19622.1	RvY_05072|hypothetical-protein|BDGG01000002.1|GAU93084.1	RvY_05072|hypothetical-protein|BDGG01000002.1|GAU93084.1	LOC129591258|protein-lin-54-homolog|NW_026570265.1|XP_55342819.1	LOC129591258|protein-lin-54-homolog|NW_026570265.1|XP_55342819.1	ko00000,ko00001,ko01000,ko03009
Pdec_geneID_rb_107273	IR	NT	2208.38	1185.3	1696.84	0.897594	0.233004	3.85227	0.000117029	0.0004457	FRG1	33208|Metazoa	FRG1-like domain	NotTardiSpe	FRG1|protein-FRG1|NC_060928.1|NP_4468.1	FRG1|protein-FRG1|NC_060928.1|NP_4468.1	frg-1|Protein-FRG1-homolog|CELE_ZK1010.3|NC_003281.10|NP_499696.2	frg-1|Protein-FRG1-homolog|CELE_ZK1010.3|NC_003281.10|NP_499696.2	FRG1|FSHD-region-gene-1|Dmel_CG6480|NT_037436.4|NP_649202.1	FRG1|FSHD-region-gene-1|Dmel_CG6480|NT_037436.4|NP_649202.1	Hexe_geneID_BV898_09622	Prot_BV898_09622.1|Hexe_geneID_BV898_09622	Prot_BV898_09622.1|Hexe_geneID_BV898_09622	BV898_09622|hypothetical-protein|MTYJ01000076.1|OQV16314.1	BV898_09622|hypothetical-protein|MTYJ01000076.1|OQV16314.1	RvY_13987|hypothetical-protein|BDGG01000009.1|GAV03591.1	RvY_13987|hypothetical-protein|BDGG01000009.1|GAV03591.1	LOC129580939|nucleolar-protein-9-like|NW_026570225.1|XP_55327685.1	LOC129580939|nucleolar-protein-9-like|NW_026570225.1|XP_55327684.1	ko00000,ko03041
Pdec_geneID_rb_74526	IR	NT	7697.21	28485.9	18091.5	-1.88779	0.490211	-3.85096	0.000117655	0.000447978	NA	NA	NA	NotTardiSpe	NA	NA	NA	NA	NA	NA	Hexe_geneID_BV898_03464	Prot_BV898_03464.1|Hexe_geneID_BV898_03464	Prot_BV898_03464.1|Hexe_geneID_BV898_03464	BV898_03464|hypothetical-protein|MTYJ01000016.1|OQV22639.1	BV898_03464|hypothetical-protein|MTYJ01000016.1|OQV22639.1	RvY_14843|hypothetical-protein|BDGG01000011.1|GAV04579.1	RvY_14843|hypothetical-protein|BDGG01000011.1|GAV04579.1	LOC129590352|uncharacterized-protein-LOC129590352|NW_026570260.1|XP_55341507.1	LOC129590352|uncharacterized-protein-LOC129590352|NW_026570260.1|XP_55341507.1	NA
Pdec_geneID_rb_76185	IR	NT	352.248	192.853	272.55	0.864993	0.224627	3.8508	0.000117733	0.000448169	NA	NA	NA	TardiSpe	NA	NA	NA	NA	NA	NA		NA	NA	NA	NA	NA	NA	LOC129582280|uncharacterized-protein-LOC129582280|NW_026570227.1|XP_55329745.1	LOC129582280|uncharacterized-protein-LOC129582280|NW_026570227.1|XP_55329745.1	NA
Pdec_geneID_rb_102255	IR	NT	1413.24	801.477	1107.36	0.818295	0.212559	3.84974	0.000118245	0.000450012	WWP1	33208|Metazoa	Domain Homologous to E6-AP Carboxyl Terminus with	NotTardiSpe	WWP2|NEDD4-like-E3-ubiquitin-protein-ligase-WWP2-X1|NC_060940.1|XP_54235404.1	ITCH|E3-ubiquitin-protein-ligase-Itchy-homolog-1|NC_060944.1|NP_1244066.1	wwp-1|E3-ubiquitin-protein-ligase-wwp-1|CELE_Y65B4BR.4|NC_003279.8|NP_740776.1	wwp-1|E3-ubiquitin-protein-ligase-wwp-1|CELE_Y65B4BR.4|NC_003279.8|NP_1293271.1	Su(dx)|suppressor-of-deltexC|Dmel_CG4244|NT_033779.5|NP_722754.1	Su(dx)|suppressor-of-deltexF|Dmel_CG4244|NT_033779.5|NP_1259898.1	Hexe_geneID_BV898_02625	Prot_BV898_02625.3|Hexe_geneID_BV898_02625	Prot_BV898_02625.3|Hexe_geneID_BV898_02625	BV898_02625|E3-ubiquitin-protein-ligase-Su(dx)|MTYJ01000011.1|OQV23506.1	BV898_02625|E3-ubiquitin-protein-ligase-Su(dx)|MTYJ01000011.1|OQV23508.1	RvY_15195|hypothetical-protein|BDGG01000011.1|GAV05003.1	RvY_15195|hypothetical-protein|BDGG01000011.1|GAV05003.1	LOC129590452|E3-ubiquitin-protein-ligase-Su(dx)-like|NW_026570260.1|XP_55341668.1	LOC129590452|E3-ubiquitin-protein-ligase-Su(dx)-like|NW_026570260.1|XP_55341668.1	ko00000,ko00001,ko01000,ko04121,ko04131
Pdec_geneID_rb_2680	IR	NT	225.083	809.322	517.203	-1.84679	0.479818	-3.84894	0.000118629	0.000451363	NA	33208|Metazoa	electron carrier activity. It is involved in the biological process described with oxidation-reduction process	NotTardiSpe	XDH|xanthine-dehydrogenase/oxidase-X1|NC_060926.1|XP_54199746.1	AOX1|aldehyde-oxidase|NC_060926.1|NP_1150.3	xdh-1|Xanthine-dehydrogenase|CELE_F55B11.1|NC_003282.8|NP_502747.1	xdh-1|Xanthine-dehydrogenase|CELE_F55B11.1|NC_003282.8|NP_502747.1	AOX3|aldehyde-oxidase-3A|Dmel_CG6045|NT_033777.3|NP_650477.1	AOX3|aldehyde-oxidase-3B|Dmel_CG6045|NT_033777.3|NP_1303439.1	NA	Prot_BV898_03141.1|Hexe_geneID_BV898_03141	Prot_BV898_07546.1|Hexe_geneID_BV898_07546	BV898_07546|Xanthine-dehydrogenase|MTYJ01000050.1|OQV18343.1	BV898_03141|Xanthine-dehydrogenase|MTYJ01000014.1|OQV23096.1	RvY_13260-1|hypothetical-protein|BDGG01000008.1|GAV02731.1	RvY_06020|hypothetical-protein|BDGG01000002.1|GAU94198.1	LOC129595649|uncharacterized-protein-LOC129595649|NW_026570300.1|XP_55348695.1	LOC129582465|uncharacterized-protein-LOC129582465|NW_026570227.1|XP_55329954.1	ko00000,ko00001,ko00002,ko01000,ko04147
Pdec_geneID_rb_32576	IR	NT	16.7438	47.9491	32.3464	-1.49796	0.389234	-3.84849	0.000118848	0.00045209	GPR116	33208|Metazoa	G-protein coupled receptor	NotTardiSpe	ADGRL2|adhesion-G-protein-coupled-receptor-L2-X6|NC_060925.1|XP_54191455.1	ADGRL1|adhesion-G-protein-coupled-receptor-L1-X9|NC_060943.1|XP_54176194.1	NA	lat-2|Latrophilin-like-protein-LAT-2|CELE_B0286.2|NC_003280.10|NP_1040724.1	NA	stan|starry-nightE|Dmel_CG11895|NT_033778.4|NP_1246258.1	Hexe_geneID_BV898_11998	Prot_BV898_11998.1|Hexe_geneID_BV898_11998	Prot_BV898_11998.1|Hexe_geneID_BV898_11998	BV898_11998|putative-Adhesion-G-protein-coupled-receptor-G4|MTYJ01000116.1|OQV13779.1	BV898_11998|putative-Adhesion-G-protein-coupled-receptor-G4|MTYJ01000116.1|OQV13779.1	RvY_16789|hypothetical-protein|BDGG01000014.1|GAV06875.1	RvY_16789|hypothetical-protein|BDGG01000014.1|GAV06875.1	LOC129581777|uncharacterized-protein-LOC129581777|NW_026570226.1|XP_55328985.1	LOC129581777|uncharacterized-protein-LOC129581777|NW_026570226.1|XP_55328985.1	ko00000,ko04030
Pdec_geneID_rb_2748	IR	NT	19.3885	62.9173	41.1529	-1.70482	0.443036	-3.84803	0.000119072	0.000452836	NA	33154|Opisthokonta	-	NotTardiSpe	NA	NA	NA	NA	NA	NA	Hexe_geneID_BV898_19870	Prot_BV898_19870.1|Hexe_geneID_BV898_19870	Prot_BV898_19870.1|Hexe_geneID_BV898_19870	BV898_19870|hypothetical-protein|MTYJ01000851.1|OWA55484.1	BV898_19870|hypothetical-protein|MTYJ01000851.1|OWA55484.1	RvY_19468|hypothetical-protein|BDGG01000093.1|GAV09984.1	RvY_19467|hypothetical-protein|BDGG01000092.1|GAV09983.1	LOC129594282|uncharacterized-protein-LOC129594282|NW_026570287.1|XP_55346887.1	LOC129589556|uncharacterized-protein-LOC129589556|NW_026570256.1|XP_55340332.1	-
Pdec_geneID_rb_13516	IR	NT	803.857	476.577	640.217	0.751551	0.195326	3.84768	0.000119239	0.000453365	NA	203682|Planctomycetes	Peptidase family M3	NotTardiSpe	THOP1|thimet-oligopeptidase-X1|NC_060943.1|XP_54177873.1	THOP1|thimet-oligopeptidase-X1|NC_060943.1|XP_54177873.1	ZK550.3|Peptidase_M3-domain-containing-protein|CELE_ZK550.3|NC_003282.8|NP_503059.2	ZK550.3|Peptidase_M3-domain-containing-protein|CELE_ZK550.3|NC_003282.8|NP_503059.2	CG11771|uncharacterized-protein|Dmel_CG11771|NT_033777.3|NP_651314.1	CG11771|uncharacterized-protein|Dmel_CG11771|NT_033777.3|NP_651314.1	Hexe_geneID_BV898_06706	Prot_BV898_06706.1|Hexe_geneID_BV898_06706	Prot_BV898_06706.1|Hexe_geneID_BV898_06706	BV898_06706|putative-cytosolic-oligopeptidase-A|MTYJ01000041.1|OQV19285.1	BV898_06706|putative-cytosolic-oligopeptidase-A|MTYJ01000041.1|OQV19285.1	RvY_19289|hypothetical-protein|BDGG01000028.1|GAV09808.1	RvY_19289|hypothetical-protein|BDGG01000028.1|GAV09808.1	LOC129581173|oligopeptidase-A-like|NW_026570225.1|XP_55328075.1	LOC129581173|oligopeptidase-A-like|NW_026570225.1|XP_55328075.1	ko00000,ko01000,ko01002
Pdec_geneID_rb_72089	IR	NT	438.875	234.173	336.524	0.905023	0.235237	3.84729	0.000119432	0.00045399	NA	NA	NA	TardiSpe	NA	NA	NA	NA	NA	NA	Hexe_geneID_BV898_19493	Prot_BV898_19493.1|Hexe_geneID_BV898_19493	Prot_BV898_19493.1|Hexe_geneID_BV898_19493	BV898_19493|hypothetical-protein|MTYJ01000545.1|OWA55109.1	BV898_19493|hypothetical-protein|MTYJ01000545.1|OWA55109.1	RvY_14920|hypothetical-protein|BDGG01000011.1|GAV04670.1	RvY_14920|hypothetical-protein|BDGG01000011.1|GAV04670.1	LOC129598959|uncharacterized-protein-LOC129598959|NW_026570353.1|XP_55353028.1	LOC129598959|uncharacterized-protein-LOC129598959|NW_026570353.1|XP_55353028.1	NA
Pdec_geneID_rb_1835	IR	NT	48.4479	15.9789	32.2134	1.62662	0.422851	3.84679	0.000119677	0.00045481	BRD4	33208|Metazoa	Bromodomain extra-terminal - transcription regulation	NotTardiSpe	BRD2|bromodomain-containing-protein-2-4|NC_060930.1|NP_1278915.1	BRDT|bromodomain-testis-specific-protein-a|NC_060925.1|NP_1229735.2	bet-2|BET-(two-bromodomains)-family-protein|CELE_F57C7.1|NC_003284.9|NP_1300352.1	bet-2|BET-(two-bromodomains)-family-protein|CELE_F57C7.1|NC_003284.9|NP_1300352.1	fs(1)h|female-sterile-(1)-homeoticG|Dmel_CG2252|NC_004354.4|NP_1259321.1	fs(1)h|female-sterile-(1)-homeoticH|Dmel_CG2252|NC_004354.4|NP_1259322.1	Hexe_geneID_BV898_18159	Prot_BV898_18159.1|Hexe_geneID_BV898_18159	Prot_BV898_18159.1|Hexe_geneID_BV898_18159	BV898_18159|putative-Bromodomain-containing-protein-4|MTYJ01000342.1|OWA53737.1	BV898_18159|putative-Bromodomain-containing-protein-4|MTYJ01000342.1|OWA53737.1	RvY_08770|hypothetical-protein|BDGG01000004.1|GAU97486.1	RvY_08770|hypothetical-protein|BDGG01000004.1|GAU97486.1	LOC129593652|bromodomain-containing-protein-3-like|NW_026570283.1|XP_55346056.1	LOC129593652|bromodomain-containing-protein-3-like|NW_026570283.1|XP_55346056.1	ko00000,ko00001,ko01000,ko01001,ko03009,ko03021,ko03036
Pdec_geneID_rb_98421	IR	NT	434.323	289.414	361.868	0.583129	0.1516	3.8465	0.000119818	0.00045524	CYLD	33208|Metazoa	ubiquitinyl hydrolase activity. It is involved in the biological process described with ubiquitin-dependent protein catabolic process	NotTardiSpe	CYLD|ubiquitin-carboxyl-terminal-hydrolase-CYLD-4|NC_060940.1|NP_1365684.1	CYLD|ubiquitin-carboxyl-terminal-hydrolase-CYLD-4|NC_060940.1|NP_1365683.1	cyld-1|USP-domain-containing-protein|CELE_F40F12.5|NC_003281.10|NP_1255047.1	cyld-1|USP-domain-containing-protein|CELE_F40F12.5|NC_003281.10|NP_1255047.1	CYLD|cylindromatosisB|Dmel_CG5603|NT_033779.5|NP_723556.1	CYLD|cylindromatosisB|Dmel_CG5603|NT_033779.5|NP_723556.1	Hexe_geneID_BV898_04908	Prot_BV898_04908.1|Hexe_geneID_BV898_04908	Prot_BV898_04908.1|Hexe_geneID_BV898_04908	BV898_04908|Ubiquitin-carboxyl-terminal-hydrolase-CYLD|MTYJ01000025.1|OQV21146.1	BV898_04908|Ubiquitin-carboxyl-terminal-hydrolase-CYLD|MTYJ01000025.1|OQV21146.1	RvY_04867|hypothetical-protein|BDGG01000002.1|GAU92835.1	RvY_04867|hypothetical-protein|BDGG01000002.1|GAU92835.1	LOC129587639|ubiquitin-carboxyl-terminal-hydrolase-CYLD-like|NW_026570246.1|XP_55337443.1	LOC129587639|ubiquitin-carboxyl-terminal-hydrolase-CYLD-like|NW_026570246.1|XP_55337442.1	ko00000,ko00001,ko01000,ko01002,ko04121
Pdec_geneID_rb_113074	IR	NT	142.568	965.964	554.266	-2.76016	0.717716	-3.84576	0.000120181	0.000456512	NA	NA	NA	TardiSpe	NA	NA	NA	NA	NA	NA	Hexe_geneID_BV898_19237	Prot_BV898_19237.1|Hexe_geneID_BV898_19237	Prot_BV898_19237.1|Hexe_geneID_BV898_19237	BV898_19237|hypothetical-protein|MTYJ01000470.1|OWA54844.1	BV898_19237|hypothetical-protein|MTYJ01000470.1|OWA54844.1	RvY_02758|hypothetical-protein|BDGG01000001.1|GAU90327.1	NA	LOC129594875|uncharacterized-protein-LOC129594875|NW_026570292.1|XP_55347703.1	LOC129594875|uncharacterized-protein-LOC129594875|NW_026570292.1|XP_55347703.1	NA
Pdec_geneID_rb_58646	IR	NT	1025.58	595.226	810.404	0.783836	0.203848	3.8452	0.000120453	0.000457435	NA	33208|Metazoa	It is involved in the biological process described with protein phosphorylation	NotTardiSpe	STK3|serine/threonine-protein-kinase-3-1|NC_060932.1|NP_6272.2	STK3|serine/threonine-protein-kinase-3-2|NC_060932.1|NP_1243241.1	cst-1|Serine-threonine-protein-kinase-cst-1-37kDa-subunit|CELE_F14H12.4|NC_003284.9|NP_508743.4	cst-1|Serine-threonine-protein-kinase-cst-1-37kDa-subunit|CELE_F14H12.4|NC_003284.9|NP_508743.4	hpo|hippoA|Dmel_CG11228|NT_033778.4|NP_611427.1	hpo|hippoB|Dmel_CG11228|NT_033778.4|NP_1261092.1	Hexe_geneID_BV898_01265	Prot_BV898_01265.1|Hexe_geneID_BV898_01265	Prot_BV898_01265.1|Hexe_geneID_BV898_01265	BV898_01265|Serine/threonine-protein-kinase-4|MTYJ01000004.1|OQV25055.1	BV898_01265|Serine/threonine-protein-kinase-4|MTYJ01000004.1|OQV25055.1	RvY_00612|hypothetical-protein|BDGG01000001.1|GAU87815.1	RvY_00612|hypothetical-protein|BDGG01000001.1|GAU87815.1	LOC129597689|serine-threonine-protein-kinase-4-like|NW_026570328.1|XP_55351310.1	LOC129597689|serine-threonine-protein-kinase-4-like|NW_026570328.1|XP_55351310.1	ko00000,ko00001,ko00002,ko01001
Pdec_geneID_rb_48991	IR	NT	1435.02	2440.1	1937.56	-0.765327	0.199048	-3.84493	0.000120586	0.000457834	NA	35493|Streptophyta	Ribonuclease UK114-like	NotTardiSpe	RIDA|2-iminobutanoate/2-iminopropanoate-deaminase|NC_060932.1|NP_5827.1	RIDA|2-iminobutanoate/2-iminopropanoate-deaminase|NC_060932.1|NP_5827.1	C23G10.2|RutC-family-protein-C23G10.2|CELE_C23G10.2|NC_003281.10|NP_1021179.1	C23G10.2|RutC-family-protein-C23G10.2|CELE_C23G10.2|NC_003281.10|NP_1021179.1	UK114|UK114A|Dmel_CG15261|NT_033779.5|NP_609747.1	UK114|UK114B|Dmel_CG15261|NT_033779.5|NP_1260465.1	Hexe_geneID_BV898_07527	Prot_BV898_07527.1|Hexe_geneID_BV898_07527	Prot_BV898_07527.1|Hexe_geneID_BV898_07527	BV898_07527|putative-Ribonuclease|MTYJ01000050.1|OQV18323.1	BV898_07527|putative-Ribonuclease|MTYJ01000050.1|OQV18323.1	RvY_12742|hypothetical-protein|BDGG01000008.1|GAV02141.1	RvY_12742|hypothetical-protein|BDGG01000008.1|GAV02141.1	LOC129595935|2-iminobutanoate-2-iminopropanoate-deaminase-like|NW_026570304.1|XP_55349044.1	LOC129595935|2-iminobutanoate-2-iminopropanoate-deaminase-like|NW_026570304.1|XP_55349044.1	ko00000,ko01000
Pdec_geneID_rb_53988	IR	NT	524.637	1090.69	807.662	-1.05549	0.274561	-3.84427	0.00012091	0.000458954	egg	33208|Metazoa	Histone-lysine N-methyltransferase	NotTardiSpe	EHMT1|histone-lysine-N-methyltransferase-EHMT1-X26|NC_060933.1|XP_54219831.1	EHMT1|histone-lysine-N-methyltransferase-EHMT1-X26|NC_060933.1|XP_54219831.1	set-11|SET-(trithorax-polycomb)-domain-containing|CELE_F34D6.4|NC_003280.10|NP_1364763.1	set-11|SET-(trithorax-polycomb)-domain-containing|CELE_F34D6.4|NC_003280.10|NP_1364763.1	egg|eggless|Dmel_CG12196|NT_033778.4|NP_611966.3	egg|eggless|Dmel_CG12196|NT_033778.4|NP_611966.3	Hexe_geneID_BV898_10194	Prot_BV898_10194.1|Hexe_geneID_BV898_10194	Prot_BV898_10194.1|Hexe_geneID_BV898_10194	BV898_10194|putative-Histone-lysine-N-methyltransferase-EHMT1|MTYJ01000086.1|OQV15605.1	BV898_10194|putative-Histone-lysine-N-methyltransferase-EHMT1|MTYJ01000086.1|OQV15605.1	RvY_07401|hypothetical-protein|BDGG01000003.1|GAU95860.1	RvY_07401|hypothetical-protein|BDGG01000003.1|GAU95860.1	LOC129591903|histone-lysine-N-methyltransferase-met-2-like|NW_026570269.1|XP_55343753.1	LOC129591903|histone-lysine-N-methyltransferase-met-2-like|NW_026570269.1|XP_55343751.1	ko00000,ko00001,ko01000,ko03036
Pdec_geneID_rb_38730	IR	NT	2416.33	1761.18	2088.76	0.456246	0.118709	3.84339	0.000121346	0.000460498	LMBRD1	33208|Metazoa	cobalamin binding	NotTardiSpe	LMBRD1|lysosomal-cobalamin-transport-escort-protein-LMBD1-1|NC_060930.1|NP_60838.3	LMBRD1|lysosomal-cobalamin-transport-escort-protein-LMBD1-1|NC_060930.1|NP_60838.3	NA	NA	NA	NA	Hexe_geneID_BV898_09052	Prot_BV898_09052.1|Hexe_geneID_BV898_09052	Prot_BV898_09052.1|Hexe_geneID_BV898_09052	BV898_09052|putative-lysosomal-cobalamin-transporter|MTYJ01000069.1|OQV16881.1	BV898_09052|putative-lysosomal-cobalamin-transporter|MTYJ01000069.1|OQV16881.1	RvY_12776|hypothetical-protein|BDGG01000008.1|GAV02179.1	RvY_12776|hypothetical-protein|BDGG01000008.1|GAV02179.1	LOC129587459|glucan-endo-1,3-beta-glucosidase-A1-like|NW_026570245.1|XP_55337190.1	LOC129587459|glucan-endo-1,3-beta-glucosidase-A1-like|NW_026570245.1|XP_55337190.1	ko00000,ko00001
Pdec_geneID_rb_67425	IR	NT	259.589	119.591	189.59	1.11268	0.289511	3.8433	0.000121389	0.000460553	NA	NA	NA	TardiSpe	NA	NA	tank-1|Poly [ADP-ribose]-polymerase-tankyrase|CELE_ZK1005.1|NC_003283.11|NP_503401.3	NA	CG7140|uncharacterized-protein|Dmel_CG7140|NT_037436.4|NP_649376.3	NA		NA	NA	NA	NA	RvY_01116|hypothetical-protein|BDGG01000001.1|GAU88408.1	NA	LOC129597540|polyamine-transporting-ATPase-13A3-like-X2|NW_026570223.1|XP_55351131.1	NA	NA
Pdec_geneID_rb_75542	IR	NT	419.178	675.401	547.29	-0.688616	0.179189	-3.84296	0.00012156	0.000461095	MAGI3	33208|Metazoa	guanylate kinase	NotTardiSpe	MAGI2|membrane-associated-guanylate-kinase,-WW-and-PDZ-domain-containing-protein-2-X8|NC_060931.1|XP_54215417.1	MAGI3|membrane-associated-guanylate-kinase,-WW-and-PDZ-domain-containing-protein-3-X3|NC_060925.1|XP_54191854.1	magi-1|MAGI-(Membrane-Associated-Guanylate-kinase-Inverted)-homolog|CELE_K01A6.2|NC_003282.8|NP_1379500.1	magi-1|MAGI-(Membrane-Associated-Guanylate-kinase-Inverted)-homolog|CELE_K01A6.2|NC_003282.8|NP_1379500.1	Magi|magiA|Dmel_CG30388|NT_033778.4|NP_611551.1	Magi|magiB|Dmel_CG30388|NT_033778.4|NP_1286661.1	Hexe_geneID_BV898_04732	Prot_BV898_04732.1|Hexe_geneID_BV898_04732	Prot_BV898_04732.1|Hexe_geneID_BV898_04732	BV898_04732|Membrane-associated-guanylate-kinase,-WW-and-PDZ-domain-containing-protein-2|MTYJ01000024.1|OQV21245.1	BV898_04732|Membrane-associated-guanylate-kinase,-WW-and-PDZ-domain-containing-protein-2|MTYJ01000024.1|OQV21245.1	RvY_15991|hypothetical-protein|BDGG01000012.1|GAV05940.1	RvY_15991|hypothetical-protein|BDGG01000012.1|GAV05940.1	LOC129581877|membrane-associated-guanylate-kinase,-WW-and-PDZ-domain-containing-protein-3-like-X2|NW_026570226.1|XP_55329132.1	LOC129581877|membrane-associated-guanylate-kinase,-WW-and-PDZ-domain-containing-protein-2-like-X1|NW_026570226.1|XP_55329131.1	ko00000,ko00001,ko04516
Pdec_geneID_rb_82177	IR	NT	3488.08	367.935	1928.01	3.24457	0.844345	3.84271	0.000121684	0.000461454	SLC2A2	33208|Metazoa	Solute carrier family 2, facilitated glucose transporter member 2	NotTardiSpe	SLC2A3|solute-carrier-family-2,-facilitated-glucose-transporter-member-3|NC_060936.1|NP_8862.1	SLC2A1|solute-carrier-family-2,-facilitated-glucose-transporter-member-1|NC_060925.1|NP_6507.2	fgt-1|Facilitated-glucose-transporter-protein-1|CELE_H17B01.1|NC_003280.10|NP_493981.1	fgt-1|Facilitated-glucose-transporter-protein-1|CELE_H17B01.1|NC_003280.10|NP_493981.1	Glut1|glucose-transporter-1C|Dmel_CG43946|NT_037436.4|NP_728557.1	Glut1|glucose-transporter-1E|Dmel_CG43946|NT_037436.4|NP_1097468.1	Hexe_geneID_BV898_00564	Prot_BV898_00564.1|Hexe_geneID_BV898_00564	Prot_BV898_00564.1|Hexe_geneID_BV898_00564	BV898_00564|Solute-carrier-family-2,-facilitated-glucose-transporter-member-1|MTYJ01000002.1|OQV25629.1	BV898_00564|Solute-carrier-family-2,-facilitated-glucose-transporter-member-1|MTYJ01000002.1|OQV25629.1	RvY_04049|hypothetical-protein|BDGG01000002.1|GAU91874.1	RvY_04049|hypothetical-protein|BDGG01000002.1|GAU91874.1	LOC129591976|solute-carrier-family-2,-facilitated-glucose-transporter-member-3-like-X2|NW_026570269.1|XP_55343860.1	LOC129591976|solute-carrier-family-2,-facilitated-glucose-transporter-member-3-like-X1|NW_026570269.1|XP_55343859.1	ko00000,ko00001,ko02000
Pdec_geneID_rb_100197	IR	NT	927.28	615.013	771.146	0.590913	0.153832	3.84129	0.000122388	0.000464015	GPATCH3	33208|Metazoa	glycine rich nucleic binding domain	NotTardiSpe	GPATCH3|G-patch-domain-containing-protein-3|NC_060925.1|NP_71361.2	GPATCH3|G-patch-domain-containing-protein-3|NC_060925.1|NP_71361.2	K07B1.7|G-patch-domain-containing-protein|CELE_K07B1.7|NC_003283.11|NP_1317743.1	K07B1.7|G-patch-domain-containing-protein|CELE_K07B1.7|NC_003283.11|NP_1317743.1	sip1|septin-interacting-protein-1A|Dmel_CG7238|NT_033779.5|NP_524725.2	NA	Hexe_geneID_BV898_11925	Prot_BV898_11925.1|Hexe_geneID_BV898_11925	Prot_BV898_11925.1|Hexe_geneID_BV898_11925	BV898_11925|G-patch-domain-containing-protein-3|MTYJ01000115.1|OQV13814.1	BV898_11925|G-patch-domain-containing-protein-3|MTYJ01000115.1|OQV13814.1	RvY_08994|hypothetical-protein|BDGG01000004.1|GAU97754.1	RvY_08994|hypothetical-protein|BDGG01000004.1|GAU97754.1	LOC129586142|G-patch-domain-containing-protein-3-like|NW_026570240.1|XP_55335146.1	LOC129586142|G-patch-domain-containing-protein-3-like|NW_026570240.1|XP_55335146.1	ko00000
Pdec_geneID_rb_70713	IR	NT	427.44	1120.84	774.14	-1.38968	0.361886	-3.84012	0.000122974	0.000466127	GCHFR	33208|Metazoa	GTP cyclohydrolase	NotTardiSpe	GCHFR|GTP-cyclohydrolase-1-feedback-regulatory-protein|NC_060939.1|NP_5249.1	GCHFR|GTP-cyclohydrolase-1-feedback-regulatory-protein|NC_060939.1|NP_5249.1	gfrp-1|GTP-cyclohydrolase-1-feedback-regulatory-protein|CELE_Y38C1AA.13|NC_003282.8|NP_1379909.1	gfrp-1|GTP-cyclohydrolase-1-feedback-regulatory-protein|CELE_Y38C1AA.13|NC_003282.8|NP_1379909.1	CG33995|uncharacterized-proteinA|Dmel_CG33995|NT_033779.5|NP_1033877.1	CG33995|uncharacterized-proteinB|Dmel_CG33995|NT_033779.5|NP_1033875.1	Hexe_geneID_BV898_01590	Prot_BV898_01590.1|Hexe_geneID_BV898_01590	Prot_BV898_01590.1|Hexe_geneID_BV898_01590	BV898_01590|hypothetical-protein|MTYJ01000006.1|OQV24529.1	BV898_01590|hypothetical-protein|MTYJ01000006.1|OQV24529.1	RvY_13931|hypothetical-protein|BDGG01000009.1|GAV03522.1	RvY_13931|hypothetical-protein|BDGG01000009.1|GAV03522.1	LOC129586225|GTP-cyclohydrolase-1-feedback-regulatory-protein-like-X2|NW_026570222.1|XP_55335293.1	LOC129586225|GTP-cyclohydrolase-1-feedback-regulatory-protein-like-X2|NW_026570222.1|XP_55335293.1	-
Pdec_geneID_rb_24272	IR	NT	1327.01	655.361	991.184	1.01624	0.264782	3.83802	0.000124029	0.000469903	VTI1A	33208|Metazoa	vesicle fusion with Golgi apparatus	NotTardiSpe	VTI1A|vesicle-transport-through-interaction-with-t-SNAREs-homolog-1A-b|NC_060934.1|NP_660207.2	VTI1A|vesicle-transport-through-interaction-with-t-SNAREs-homolog-1A-b|NC_060934.1|NP_660207.2	vti-1|t-SNARE-coiled-coil-homology-domain-containing-protein|CELE_Y57G11C.4|NC_003282.8|NP_502781.1	vti-1|t-SNARE-coiled-coil-homology-domain-containing-protein|CELE_Y57G11C.4|NC_003282.8|NP_502781.1	Vti1a|vesicle-transport-through-interaction-with-t-SNAREs-1a|Dmel_CG3279|NT_037436.4|NP_612053.1	Vti1a|vesicle-transport-through-interaction-with-t-SNAREs-1a|Dmel_CG3279|NT_037436.4|NP_612053.1	Hexe_geneID_BV898_04912	Prot_BV898_04912.1|Hexe_geneID_BV898_04912	Prot_BV898_04912.1|Hexe_geneID_BV898_04912	BV898_04912|putative-Vesicle-transport-through-interaction-with-t-SNAREs-like-protein-1A|MTYJ01000025.1|OQV21151.1	BV898_04912|putative-Vesicle-transport-through-interaction-with-t-SNAREs-like-protein-1A|MTYJ01000025.1|OQV21151.1	RvY_15977|hypothetical-protein|BDGG01000012.1|GAV05921.1	RvY_15977|hypothetical-protein|BDGG01000012.1|GAV05921.1	LOC129583979|vesicle-transport-through-interaction-with-t-SNAREs-homolog-1A-like|NW_026570232.1|XP_55332026.1	LOC129583979|vesicle-transport-through-interaction-with-t-SNAREs-homolog-1A-like|NW_026570232.1|XP_55332026.1	ko00000,ko00001,ko04131
Pdec_geneID_rb_98263	IR	NT	1349.85	791.196	1070.52	0.769447	0.200479	3.83805	0.000124017	0.000469903	NA	186801|Clostridia	RyR domain	NotTardiSpe	RYR2|ryanodine-receptor-2-X5|NC_060925.1|XP_54194071.1	RYR2|ryanodine-receptor-2-X5|NC_060925.1|XP_54194071.1	unc-68|Uncharacterized-protein|CELE_K11C4.5|NC_003283.11|NP_1343812.1	unc-68|Uncharacterized-protein|CELE_K11C4.5|NC_003283.11|NP_1343695.1	RyR|ryanodine-receptorI|Dmel_CG10844|NT_033778.4|NP_1246211.1	RyR|ryanodine-receptorI|Dmel_CG10844|NT_033778.4|NP_1246211.1	Hexe_geneID_BV898_12578	Prot_BV898_12578.1|Hexe_geneID_BV898_12578	Prot_BV898_12578.1|Hexe_geneID_BV898_12578	BV898_12578|Ryanodine-receptor|MTYJ01000129.1|OQV13146.1	BV898_12578|Ryanodine-receptor|MTYJ01000129.1|OQV13146.1	RvY_10067|hypothetical-protein|BDGG01000005.1|GAU99005.1	RvY_10067|hypothetical-protein|BDGG01000005.1|GAU99005.1	LOC129581784|ryanodine-receptor-1-like|NW_026570226.1|XP_55328995.1	LOC129581784|ryanodine-receptor-1-like|NW_026570226.1|XP_55328995.1	-
Pdec_geneID_rb_49719	IR	NT	179.369	52.8381	116.103	1.76549	0.460149	3.83678	0.000124656	0.000472057	NA	NA	NA	TardiSpe	NA	NA	NA	NA	NA	NA		NA	NA	NA	NA	NA	NA	NA	NA	NA
Pdec_geneID_rb_82207	IR	NT	2.98187	117.2	60.0911	-5.31529	1.38534	-3.83681	0.000124641	0.000472057	NA	NA	NA	TardiSpe	NA	NA	NA	NA	NA	NA		NA	NA	NA	NA	NA	NA	LOC129601474|astacin-like-metalloendopeptidase|NW_026570458.1|XP_55356269.1	NA	NA
Pdec_geneID_rb_93102	IR	NT	2552.68	1071.93	1812.31	1.25124	0.326156	3.83633	0.000124885	0.000472811	LMNA	33208|Metazoa	Belongs to the intermediate filament family	NotTardiSpe	LMNA|lamin-F|NC_060925.1|NP_1393914.1	LMNB2|lamin-B2|NC_060943.1|NP_116126.3	lmn-1|Lamin-1|CELE_DY3.2|NC_003279.8|NP_492371.1	lmn-1|Lamin-1|CELE_DY3.2|NC_003279.8|NP_492371.1	Lam|laminA|Dmel_CG6944|NT_033779.5|NP_476616.1	Lam|laminB|Dmel_CG6944|NT_033779.5|NP_1245892.1	Hexe_geneID_BV898_04913	Prot_BV898_04913.1|Hexe_geneID_BV898_04913	Prot_BV898_04913.1|Hexe_geneID_BV898_04913	BV898_04913|putative-Lamin-C|MTYJ01000025.1|OQV21152.1	BV898_04913|putative-Lamin-C|MTYJ01000025.1|OQV21152.1	RvY_15973|hypothetical-protein|BDGG01000012.1|GAV05917.1	RvY_15973|hypothetical-protein|BDGG01000012.1|GAV05917.1	LOC129593321|lamin-1-like|NW_026570281.1|XP_55345551.1	LOC129593321|lamin-1-like|NW_026570281.1|XP_55345550.1	ko00000,ko00001,ko04131,ko04812
Pdec_geneID_rb_79483	IR	NT	4296.53	2289.36	3292.95	0.908121	0.236749	3.83579	0.00012516	0.000473739	NA	NA	NA	TardiSpe	NA	NA	NA	NA	NA	NA	Hexe_geneID_BV898_00819	Prot_BV898_00819.1|Hexe_geneID_BV898_00819	Prot_BV898_00819.1|Hexe_geneID_BV898_00819	BV898_00819|hypothetical-protein|MTYJ01000003.1|OQV25126.1	BV898_00819|hypothetical-protein|MTYJ01000003.1|OQV25126.1	RvY_14552|hypothetical-protein|BDGG01000010.1|GAV04242.1	RvY_14552|hypothetical-protein|BDGG01000010.1|GAV04242.1	LOC129581248|uncharacterized-protein-LOC129581248|NW_026570225.1|XP_55328190.1	LOC129581248|uncharacterized-protein-LOC129581248|NW_026570225.1|XP_55328190.1	NA
Pdec_geneID_rb_21852	IR	NT	1303.86	3658.68	2481.27	-1.48826	0.388004	-3.83568	0.000125219	0.000473849	NA	33208|Metazoa	transferase activity, transferring acyl groups other than amino-acyl groups	NotTardiSpe	DGAT2|diacylglycerol-O-acyltransferase-2-X2|NC_060935.1|XP_54226180.1	DGAT2|diacylglycerol-O-acyltransferase-2-X1|NC_060935.1|XP_54226179.1	Y53G8B.2|Acyltransferase|CELE_Y53G8B.2|NC_003281.10|NP_497659.1	Y53G8B.2|Acyltransferase|CELE_Y53G8B.2|NC_003281.10|NP_497659.1	CG1946|uncharacterized-protein|Dmel_CG1946|NT_033778.4|NP_610319.2	CG1941|uncharacterized-proteinB|Dmel_CG1941|NT_033778.4|NP_1286161.1	Hexe_geneID_BV898_11571	Prot_BV898_11571.1|Hexe_geneID_BV898_11571	Prot_BV898_11571.1|Hexe_geneID_BV898_11571	BV898_11571|2-acylglycerol-O-acyltransferase-2-A|MTYJ01000108.1|OQV14216.1	BV898_11571|2-acylglycerol-O-acyltransferase-2-A|MTYJ01000108.1|OQV14216.1	RvY_15711|hypothetical-protein|BDGG01000012.1|GAV05611.1	RvY_15711|hypothetical-protein|BDGG01000012.1|GAV05611.1	LOC129583587|2-acylglycerol-O-acyltransferase-2-A-like|NW_026570231.1|XP_55331416.1	LOC129583587|2-acylglycerol-O-acyltransferase-2-A-like|NW_026570231.1|XP_55331416.1	ko00000,ko00001,ko01000
Pdec_geneID_rb_63814	IR	NT	1559.56	1008.84	1284.2	0.629859	0.164231	3.83521	0.000125455	0.000474633	NEIL1	33208|Metazoa	nei endonuclease VIII-like 1 E. coli	NotTardiSpe	NEIL1|endonuclease-8-like-1-2|NC_060939.1|NP_78884.2	NEIL1|endonuclease-8-like-1-2|NC_060939.1|NP_78884.2	NA	NA	NA	NA	Hexe_geneID_BV898_11940	Prot_BV898_11940.1|Hexe_geneID_BV898_11940	Prot_BV898_11940.1|Hexe_geneID_BV898_11940	BV898_11940|Endonuclease-8-like-1|MTYJ01000115.1|OQV13831.1	BV898_11940|Endonuclease-8-like-1|MTYJ01000115.1|OQV13831.1	RvY_08991|hypothetical-protein|BDGG01000004.1|GAU97751.1	RvY_08991|hypothetical-protein|BDGG01000004.1|GAU97751.1	LOC129586171|endonuclease-8-like-1-X1|NW_026570240.1|XP_55335198.1	LOC129586171|endonuclease-8-like-1-X1|NW_026570240.1|XP_55335198.1	ko00000,ko00001,ko01000,ko03400
Pdec_geneID_rb_72111	IR	NT	1399.47	722.561	1061.01	0.953569	0.248738	3.83362	0.00012627	0.000477605	TBCB	33208|Metazoa	CAP_GLY	NotTardiSpe	TBCB|tubulin-folding-cofactor-B-1|NC_060943.1|NP_1272.2	TBCB|tubulin-folding-cofactor-B-1|NC_060943.1|NP_1272.2	tbcb-1|Tubulin-specific-chaperone-B|CELE_F53F4.3|NC_003283.11|NP_506367.1	tbcb-1|Tubulin-specific-chaperone-B|CELE_F53F4.3|NC_003283.11|NP_506367.1	TBCB|tubulin-binding-cofactor-B|Dmel_CG11242|NT_033778.4|NP_611425.1	TBCB|tubulin-binding-cofactor-B|Dmel_CG11242|NT_033778.4|NP_611425.1	Hexe_geneID_BV898_01308	Prot_BV898_01308.1|Hexe_geneID_BV898_01308	Prot_BV898_01308.1|Hexe_geneID_BV898_01308	BV898_01308|Tubulin-folding-cofactor-B|MTYJ01000005.1|OQV24716.1	BV898_01308|Tubulin-folding-cofactor-B|MTYJ01000005.1|OQV24716.1	RvY_17197|hypothetical-protein|BDGG01000015.1|GAV07358.1	RvY_17197|hypothetical-protein|BDGG01000015.1|GAV07358.1	LOC129583841|tubulin-folding-cofactor-B-like|NW_026570232.1|XP_55331805.1	LOC129583841|tubulin-folding-cofactor-B-like|NW_026570232.1|XP_55331805.1	ko00000,ko04147
Pdec_geneID_rb_77243	IR	NT	92.4437	166.708	129.576	-0.854056	0.222838	-3.83263	0.000126779	0.000479415	RPS2	33154|Opisthokonta	Belongs to the universal ribosomal protein uS5 family	NotTardiSpe	NA	RNF14|E3-ubiquitin-protein-ligase-RNF14-X2|NC_060929.1|XP_54209822.1	F56D2.2|RBR-type-E3-ubiquitin-transferase|CELE_F56D2.2|NC_003281.10|NP_1367432.1	F56D2.2|RBR-type-E3-ubiquitin-transferase|CELE_F56D2.2|NC_003281.10|NP_1367432.1	NA	NA	Hexe_geneID_BV898_12358	Prot_BV898_12358.1|Hexe_geneID_BV898_12358	Prot_BV898_12358.1|Hexe_geneID_BV898_12358	BV898_12358|E3-ubiquitin-protein-ligase-RNF14|MTYJ01000124.1|OQV13406.1	BV898_12358|E3-ubiquitin-protein-ligase-RNF14|MTYJ01000124.1|OQV13406.1	RvY_07787|hypothetical-protein|BDGG01000003.1|GAU96326.1	RvY_07787|hypothetical-protein|BDGG01000003.1|GAU96326.1	LOC129595404|E3-ubiquitin-protein-ligase-RNF14-like-X3|NW_026570297.1|XP_55348381.1	LOC129595404|E3-ubiquitin-protein-ligase-RNF14-like-X3|NW_026570297.1|XP_55348381.1	br01610,ko00000,ko00001,ko00002,ko01000,ko01003,ko03011
Pdec_geneID_rb_24043	IR	NT	1313.48	650.178	981.829	1.01476	0.26481	3.83202	0.000127094	0.00048038	PRKRIP1	33208|Metazoa	Protein of unknown function DUF1168	NotTardiSpe	PRKRIP1|PRKR-interacting-protein-1|NC_060931.1|NP_78929.1	PRKRIP1|PRKR-interacting-protein-1|NC_060931.1|NP_78929.1	F37A4.2|Uncharacterized-protein|CELE_F37A4.2|NC_003281.10|NP_498474.1	F37A4.2|Uncharacterized-protein|CELE_F37A4.2|NC_003281.10|NP_498474.1	CG8441|uncharacterized-proteinA|Dmel_CG8441|NT_033778.4|NP_611094.1	CG8441|uncharacterized-proteinB|Dmel_CG8441|NT_033778.4|NP_1246362.1	Hexe_geneID_BV898_12598	Prot_BV898_12598.1|Hexe_geneID_BV898_12598	Prot_BV898_12598.1|Hexe_geneID_BV898_12598	BV898_12598|putative-PRKR-interacting-protein-1|MTYJ01000129.1|OQV13168.1	BV898_12598|putative-PRKR-interacting-protein-1|MTYJ01000129.1|OQV13168.1	RvY_10045|hypothetical-protein|BDGG01000005.1|GAU98979.1	RvY_10045|hypothetical-protein|BDGG01000005.1|GAU98979.1	LOC129581632|PRKR-interacting-protein-1-homolog|NW_026570226.1|XP_55328801.1	LOC129581632|PRKR-interacting-protein-1-homolog|NW_026570226.1|XP_55328801.1	-
Pdec_geneID_rb_111444	IR	NT	3359.51	2220.45	2789.98	0.598139	0.156088	3.83207	0.000127069	0.00048038	hrg	33208|Metazoa	PolyA polymerase central domain	NotTardiSpe	PAPOLG|poly(A)-polymerase-gamma-X1|NC_060926.1|XP_54199399.1	PAPOLB|poly(A)-polymerase-beta|NC_060931.1|NP_64529.4	pap-3|Poly(A)-polymerase|CELE_F43G6.5|NC_003280.10|NP_496524.1	pap-3|Poly(A)-polymerase|CELE_F43G6.5|NC_003280.10|NP_496524.1	hrg|hiiragiB|Dmel_CG9854|NT_033778.4|NP_725919.1	hrg|hiiragiC|Dmel_CG9854|NT_033778.4|NP_1036562.1	Hexe_geneID_BV898_19099	Prot_BV898_19099.1|Hexe_geneID_BV898_19099	Prot_BV898_19099.1|Hexe_geneID_BV898_19099	BV898_19099|Poly(A)-polymerase-gamma|MTYJ01000443.1|OWA54698.1	BV898_19099|Poly(A)-polymerase-gamma|MTYJ01000443.1|OWA54698.1	RvY_02132|hypothetical-protein|BDGG01000001.1|GAU89598.1	RvY_02132|hypothetical-protein|BDGG01000001.1|GAU89598.1	LOC129593308|poly(A)-polymerase-type-3-like|NW_026570223.1|XP_55345537.1	LOC129593308|poly(A)-polymerase-type-3-like|NW_026570223.1|XP_55345537.1	ko00000,ko00001,ko01000,ko03019
Pdec_geneID_rb_97373	IR	NT	141.886	258.434	200.16	-0.861826	0.224933	-3.83148	0.000127375	0.000481329	SH3RF3	33208|Metazoa	RING-type zinc-finger	NotTardiSpe	NA	SH3RF1|E3-ubiquitin-protein-ligase-SH3RF1|NC_060928.1|NP_65921.2	sorb-1|Sorbin-and-SH3-domain-containing-protein-1-homolog|CELE_Y45F10D.13|NC_003282.8|NP_1041035.2	sorb-1|Sorbin-and-SH3-domain-containing-protein-1-homolog|CELE_Y45F10D.13|NC_003282.8|NP_1255756.1	POSH|plenty-of-SH3s|Dmel_CG4909|NT_033778.4|NP_523776.1	POSH|plenty-of-SH3s|Dmel_CG4909|NT_033778.4|NP_523776.1	Hexe_geneID_BV898_10748	Prot_BV898_10748.1|Hexe_geneID_BV898_10748	Prot_BV898_10748.1|Hexe_geneID_BV898_10748	BV898_10748|putative-E3-ubiquitin-protein-ligase-SH3RF1|MTYJ01000094.1|OQV15120.1	BV898_10748|putative-E3-ubiquitin-protein-ligase-SH3RF1|MTYJ01000094.1|OQV15120.1	RvY_09642|hypothetical-protein|BDGG01000004.1|GAU98505.1	RvY_09642|hypothetical-protein|BDGG01000004.1|GAU98505.1	LOC129586531|uncharacterized-protein-LOC129586531|NW_026570222.1|XP_55335796.1	LOC129586531|uncharacterized-protein-LOC129586531|NW_026570222.1|XP_55335790.1	ko00000,ko01000,ko01009,ko04121
Pdec_geneID_rb_82671	IR	NT	2766.09	1024.35	1895.22	1.43349	0.374166	3.83118	0.000127532	0.000481807	NA	NA	NA	TardiSpe	NA	NA	NA	NA	NA	NA		NA	NA	NA	NA	NA	NA	NA	NA	NA
Pdec_geneID_rb_114233	IR	NT	23.6617	58.1009	40.8813	-1.28944	0.336666	-3.83004	0.000128122	0.000483922	NA	33208|Metazoa	guanylate cyclase activity	NotTardiSpe	NA	NPR1|atrial-natriuretic-peptide-receptor-1-precursor|NC_060925.1|NP_897.3	gcy-7|Receptor-type-guanylate-cyclase-gcy-7|CELE_F52E1.4|NC_003283.11|NP_1023955.1	gcy-7|Receptor-type-guanylate-cyclase-gcy-7|CELE_F52E1.4|NC_003283.11|NP_1023955.1	CG31183|uncharacterized-proteinA|Dmel_CG31183|NT_033777.3|NP_650505.2	CG3216|uncharacterized-proteinC|Dmel_CG3216|NT_033778.4|NP_726013.2	Hexe_geneID_BV898_06887	Prot_BV898_06887.1|Hexe_geneID_BV898_06887	Prot_BV898_06887.1|Hexe_geneID_BV898_06887	BV898_06887|Atrial-natriuretic-peptide-receptor-1|MTYJ01000043.1|OQV19031.1	BV898_06887|Atrial-natriuretic-peptide-receptor-1|MTYJ01000043.1|OQV19031.1	RvY_15806-2|hypothetical-protein|BDGG01000012.1|GAV05720.1	RvY_15806-2|hypothetical-protein|BDGG01000012.1|GAV05720.1	LOC129594316|atrial-natriuretic-peptide-receptor-1-like|NW_026570287.1|XP_55346933.1	LOC129593392|atrial-natriuretic-peptide-receptor-1-like|NW_026570223.1|XP_55345655.1	ko00000,ko00001,ko00002,ko01000,ko01001
Pdec_geneID_rb_70004	IR	NT	408.251	967.438	687.844	-1.24589	0.325328	-3.82966	0.00012832	0.000484558	PCBD2	33208|Metazoa	4-alpha-hydroxytetrahydrobiopterin dehydratase activity	NotTardiSpe	NA	PCBD1|pterin-4-alpha-carbinolamine-dehydratase-1|NC_060934.1|NP_272.1	pcbd-1|Putative-pterin-4-alpha-carbinolamine-dehydratase|CELE_T10B11.1|NC_003279.8|NP_491982.2	pcbd-1|Putative-pterin-4-alpha-carbinolamine-dehydratase|CELE_T10B11.1|NC_003279.8|NP_491982.2	Pcd|pterin-4a-carbinolamine-dehydratase|Dmel_CG1963|NT_033777.3|NP_477360.2	Pcd|pterin-4a-carbinolamine-dehydratase|Dmel_CG1963|NT_033777.3|NP_477360.2	Hexe_geneID_BV898_12806	Prot_BV898_12806.1|Hexe_geneID_BV898_12806	Prot_BV898_12806.1|Hexe_geneID_BV898_12806	BV898_12806|putative-pterin-4-alpha-carbinolamine-dehydratase|MTYJ01000133.1|OQV12970.1	BV898_12806|putative-pterin-4-alpha-carbinolamine-dehydratase|MTYJ01000133.1|OQV12970.1	RvY_09864|hypothetical-protein|BDGG01000005.1|GAU98756.1	RvY_09864|hypothetical-protein|BDGG01000005.1|GAU98756.1	LOC129600166|putative-pterin-4-alpha-carbinolamine-dehydratase-X1|NW_026570386.1|XP_55354565.1	LOC129600166|putative-pterin-4-alpha-carbinolamine-dehydratase-X1|NW_026570386.1|XP_55354565.1	ko00000,ko00001,ko01000,ko04147
Pdec_geneID_rb_19915	IR	NT	11640.4	7049.49	9344.95	0.723649	0.189034	3.82815	0.000129111	0.000487428	CHMP4B	33208|Metazoa	maintenance of lens transparency	NotTardiSpe	CHMP4B|charged-multivesicular-body-protein-4b|NC_060944.1|NP_789782.1	CHMP4C|charged-multivesicular-body-protein-4c|NC_060932.1|NP_689497.1	vps-32.1|uncharacterized-protein|CELE_C56C10.3|NC_003280.10|NP_1370608.1	vps-32.1|uncharacterized-protein|CELE_C56C10.3|NC_003280.10|NP_1370608.1	shrb|shrub|Dmel_CG8055|NT_033778.4|NP_610462.3	shrb|shrub|Dmel_CG8055|NT_033778.4|NP_610462.3	Hexe_geneID_BV898_07964	Prot_BV898_07964.1|Hexe_geneID_BV898_07964	Prot_BV898_07964.1|Hexe_geneID_BV898_07964	BV898_07964|putative-Charged-multivesicular-body-protein-4b|MTYJ01000054.1|OQV18023.1	BV898_07964|putative-Charged-multivesicular-body-protein-4b|MTYJ01000054.1|OQV18023.1	RvY_14805|hypothetical-protein|BDGG01000011.1|GAV04537.1	RvY_14805|hypothetical-protein|BDGG01000011.1|GAV04537.1	LOC129591910|charged-multivesicular-body-protein-4b-like|NW_026570269.1|XP_55343760.1	LOC129591910|charged-multivesicular-body-protein-4b-like|NW_026570269.1|XP_55343759.1	ko00000,ko00001,ko00002,ko04131,ko04147
Pdec_geneID_rb_22825	IR	NT	554.53	1193.76	874.147	-1.1066	0.289076	-3.82808	0.000129148	0.000487455	INSIG2	33208|Metazoa	Insulin-induced gene	NotTardiSpe	INSIG2|insulin-induced-gene-2-protein-X1|NC_060926.1|XP_54198380.1	INSIG2|insulin-induced-gene-2-protein-a|NC_060926.1|NP_1308258.1	NA	NA	NA	NA	Hexe_geneID_BV898_00082	Prot_BV898_00082.1|Hexe_geneID_BV898_00082	Prot_BV898_00082.1|Hexe_geneID_BV898_00082	BV898_00082|Insulin-induced-gene-2|MTYJ01000001.1|OQV25940.1	BV898_00082|Insulin-induced-gene-2|MTYJ01000001.1|OQV25940.1	RvY_18257|hypothetical-protein|BDGG01000018.1|GAV08592.1	RvY_18257|hypothetical-protein|BDGG01000018.1|GAV08592.1	LOC129582508|insulin-induced-gene-2-protein-like|NW_026570227.1|XP_55330001.1	LOC129582508|insulin-induced-gene-2-protein-like|NW_026570227.1|XP_55330001.1	-
Pdec_geneID_rb_6944	IR	NT	606.91	1106.73	856.821	-0.865344	0.226141	-3.82656	0.000129946	0.00049035	aldh16a1	33208|Metazoa	aldehyde dehydrogenase NAD activity	NotTardiSpe	ALDH16A1|aldehyde-dehydrogenase-family-16-member-A1-X2|NC_060943.1|XP_54175761.1	ALDH16A1|aldehyde-dehydrogenase-family-16-member-A1-X1|NC_060943.1|XP_54175760.1	alh-2|Aldedh-domain-containing-protein|CELE_K04F1.15|NC_003283.11|NP_503467.2	alh-2|Aldedh-domain-containing-protein|CELE_K04F1.15|NC_003283.11|NP_503467.2	Aldh|aldehyde-dehydrogenaseA|Dmel_CG3752|NT_033779.5|NP_609285.1	Aldh|aldehyde-dehydrogenaseB|Dmel_CG3752|NT_033779.5|NP_1260290.1	Hexe_geneID_BV898_18532	Prot_BV898_18532.1|Hexe_geneID_BV898_18532	Prot_BV898_18532.1|Hexe_geneID_BV898_18532	BV898_18532|Aldehyde-dehydrogenase-family-16-member-A1|MTYJ01000372.1|OWA54115.1	BV898_18532|Aldehyde-dehydrogenase-family-16-member-A1|MTYJ01000372.1|OWA54115.1	RvY_10468|hypothetical-protein|BDGG01000005.1|GAU99468.1	RvY_10468|hypothetical-protein|BDGG01000005.1|GAU99468.1	LOC129587475|aldehyde-dehydrogenase-family-16-member-A1-like|NW_026570245.1|XP_55337215.1	LOC129587475|aldehyde-dehydrogenase-family-16-member-A1-like|NW_026570245.1|XP_55337215.1	ko00000,ko00001,ko00002,ko01000
Pdec_geneID_rb_16437	IR	NT	1260.85	2247.37	1754.11	-0.833433	0.217843	-3.82584	0.000130327	0.000491673	NA	35493|Streptophyta	RNA polymerase II subunit 5-mediating protein homolog	NotTardiSpe	URI1|unconventional-prefoldin-RPB5-interactor-1-c|NC_060943.1|NP_1239570.1	URI1|unconventional-prefoldin-RPB5-interactor-1-X1|NC_060943.1|XP_54178457.1	pfd-5|putative-prefoldin-subunit-5|CELE_R151.9|NC_003281.10|NP_498582.1	NA	uri|unconventional-prefoldin-RPB5-interactor|Dmel_CG11416|NT_033778.4|NP_611933.1	uri|unconventional-prefoldin-RPB5-interactor|Dmel_CG11416|NT_033778.4|NP_611933.1	Hexe_geneID_BV898_02004	Prot_BV898_02004.1|Hexe_geneID_BV898_02004	Prot_BV898_02004.1|Hexe_geneID_BV898_02004	BV898_02004|putative-Unconventional-prefoldin-RPB5-interactor|MTYJ01000008.1|OQV24049.1	BV898_02004|putative-Unconventional-prefoldin-RPB5-interactor|MTYJ01000008.1|OQV24049.1	RvY_02517|hypothetical-protein|BDGG01000001.1|GAU90039.1	RvY_02517|hypothetical-protein|BDGG01000001.1|GAU90039.1	LOC129593853|unconventional-prefoldin-RPB5-interactor-like|NW_026570284.1|XP_55346311.1	LOC129593853|unconventional-prefoldin-RPB5-interactor-like|NW_026570284.1|XP_55346311.1	ko00000,ko01009
Pdec_geneID_rb_24742	IR	NT	988.859	2512.98	1750.92	-1.34486	0.351546	-3.82556	0.000130476	0.000492118	NA	NA	NA	TardiSpe	NA	NA	NA	NA	NA	NA		NA	NA	NA	NA	RvY_10715|hypothetical-protein|BDGG01000005.1|GAU99763.1	NA	LOC129594616|uncharacterized-protein-LOC129594616|NW_026570290.1|XP_55347340.1	LOC129594616|uncharacterized-protein-LOC129594616|NW_026570290.1|XP_55347340.1	NA
Pdec_geneID_rb_92703	IR	NT	502.661	265.249	383.955	0.918909	0.240307	3.8239	0.000131356	0.000495245	NA	NA	NA	TardiSpe	NA	NA	NA	NA	NA	NA	Hexe_geneID_BV898_11381	Prot_BV898_11381.1|Hexe_geneID_BV898_11381	Prot_BV898_11381.1|Hexe_geneID_BV898_11381	BV898_11381|hypothetical-protein|MTYJ01000105.1|OQV14404.1	BV898_11381|hypothetical-protein|MTYJ01000105.1|OQV14404.1	RvY_17752|hypothetical-protein|BDGG01000016.1|GAV07985.1	RvY_17752|hypothetical-protein|BDGG01000016.1|GAV07985.1	LOC129591674|uncharacterized-protein-LOC129591674|NW_026570267.1|XP_55343396.1	LOC129591674|uncharacterized-protein-LOC129591674|NW_026570267.1|XP_55343396.1	NA
Pdec_geneID_rb_75185	IR	NT	236.869	527.582	382.226	-1.15414	0.301825	-3.82388	0.000131367	0.000495245	STARD4	33208|Metazoa	lipid transfer	NotTardiSpe	NA	STARD5|stAR-related-lipid-transfer-protein-5|NC_060939.1|NP_871629.1	K02D3.2|START-domain-containing-protein|CELE_K02D3.2|NC_003284.9|NP_510293.2	K02D3.2|START-domain-containing-protein|CELE_K02D3.2|NC_003284.9|NP_510293.2	NA	NA	Hexe_geneID_BV898_19528	Prot_BV898_19528.1|Hexe_geneID_BV898_19528	Prot_BV898_19528.1|Hexe_geneID_BV898_19528	BV898_19528|putative-StAR-related-lipid-transfer-protein-5|MTYJ01000554.1|OWA55141.1	BV898_19528|putative-StAR-related-lipid-transfer-protein-5|MTYJ01000554.1|OWA55141.1	RvY_09968|hypothetical-protein|BDGG01000005.1|GAU98885.1	RvY_09968|hypothetical-protein|BDGG01000005.1|GAU98885.1	LOC129597477|stAR-related-lipid-transfer-protein-5-like|NW_026570223.1|XP_55351023.1	LOC129597477|stAR-related-lipid-transfer-protein-5-like|NW_026570223.1|XP_55351023.1	-
Pdec_geneID_rb_25927	IR	NT	5162.95	707.729	2935.34	2.86672	0.74975	3.82357	0.000131532	0.000495752	NA	NA	NA	TardiSpe	NA	NA	NA	NA	NA	NA	Hexe_geneID_BV898_17068	Prot_BV898_17068.1|Hexe_geneID_BV898_17068	Prot_BV898_17068.1|Hexe_geneID_BV898_17068	BV898_17068|hypothetical-protein|MTYJ01000277.1|OWA52620.1	BV898_17068|hypothetical-protein|MTYJ01000277.1|OWA52620.1	NA	NA	NA	NA	NA
Pdec_geneID_rb_76375	IR	NT	822.256	3766.11	2294.19	-2.19557	0.574293	-3.82308	0.000131793	0.000496618	NA	NA	NA	TardiSpe	NA	NA	NA	NA	NA	NA	Hexe_geneID_BV898_08345	Prot_BV898_08345.1|Hexe_geneID_BV898_08345	Prot_BV898_08345.1|Hexe_geneID_BV898_08345	BV898_08345|hypothetical-protein|MTYJ01000059.1|OQV17574.1	BV898_08345|hypothetical-protein|MTYJ01000059.1|OQV17574.1	RvY_01314|hypothetical-protein|BDGG01000001.1|GAU88663.1	NA	NA	NA	NA
Pdec_geneID_rb_90906	IR	NT	1028.98	447.483	738.231	1.19977	0.313928	3.82179	0.000132487	0.000499115	ANP32A	33208|Metazoa	Acidic leucine-rich nuclear phosphoprotein 32 family, member	NotTardiSpe	ANP32A|acidic-leucine-rich-nuclear-phosphoprotein-32-family-member-A|NC_060939.1|NP_6296.1	ANP32A|acidic-leucine-rich-nuclear-phosphoprotein-32-family-member-A|NC_060939.1|NP_6296.1	F33H2.3|Acidic-leucine-rich-nuclear-phosphoprotein-32-related-protein-1|CELE_F33H2.3|NC_003279.8|NP_1366886.1	F33H2.3|Acidic-leucine-rich-nuclear-phosphoprotein-32-related-protein-1|CELE_F33H2.3|NC_003279.8|NP_1366886.1	Mapmodulin|mapmodulinA|Dmel_CG5784|NT_033778.4|NP_725732.1	Mapmodulin|mapmodulinB|Dmel_CG5784|NT_033778.4|NP_523780.1	Hexe_geneID_BV898_05738	Prot_BV898_05738.1|Hexe_geneID_BV898_05738	Prot_BV898_05738.1|Hexe_geneID_BV898_05738	BV898_05738|Very-long-chain-3-oxoacyl-CoA-reductase|MTYJ01000032.1|OQV20179.1	BV898_05738|Very-long-chain-3-oxoacyl-CoA-reductase|MTYJ01000032.1|OQV20179.1	RvY_12952-2|hypothetical-protein|BDGG01000008.1|GAV02378.1	RvY_03700|hypothetical-protein|BDGG01000002.1|GAU91451.1	LOC129581701|uncharacterized-protein-LOC129581701|NW_026570226.1|XP_55328889.1	LOC129581701|uncharacterized-protein-LOC129581701|NW_026570226.1|XP_55328889.1	ko00000,ko03019,ko04147
Pdec_geneID_rb_18933	IR	NT	541.983	1001.58	771.779	-0.885543	0.231742	-3.82125	0.000132779	0.000500098	NA	NA	NA	TardiSpe	NA	NA	NA	NA	NA	NA	Hexe_geneID_BV898_00022	Prot_BV898_00022.1|Hexe_geneID_BV898_00022	Prot_BV898_00022.1|Hexe_geneID_BV898_00022	BV898_00022|hypothetical-protein|MTYJ01000001.1|OQV25873.1	BV898_00022|hypothetical-protein|MTYJ01000001.1|OQV25873.1	RvY_06137|hypothetical-protein|BDGG01000002.1|GAU94347.1	RvY_06137|hypothetical-protein|BDGG01000002.1|GAU94347.1	LOC129584436|uncharacterized-protein-LOC129584436-X2|NW_026570233.1|XP_55332569.1	LOC129584436|uncharacterized-protein-LOC129584436-X2|NW_026570233.1|XP_55332569.1	NA
Pdec_geneID_rb_61593	IR	NT	5.73919	39.6821	22.7106	-2.75502	0.721149	-3.82033	0.000133276	0.000501851	MAP3K2	33208|Metazoa	Mitogen-activated protein kinase kinase kinase	NotTardiSpe	NA	VRK1|serine/threonine-protein-kinase-VRK1-X6|NC_060938.1|XP_54232670.1	mekk-3|Protein-kinase-domain-containing-protein|CELE_Y106G6A.1|NC_003279.8|NP_492629.1	kel-8|BACK-domain-containing-protein|CELE_W02G9.2|NC_003283.11|NP_1300210.1	Mekk1|Mekk1B|Dmel_CG7717|NT_033777.3|NP_732373.1	sax|saxophoneA|Dmel_CG1891|NT_033778.4|NP_523652.2	Hexe_geneID_BV898_18730	Prot_BV898_18730.1|Hexe_geneID_BV898_18730	Prot_BV898_18730.1|Hexe_geneID_BV898_18730	BV898_18730|putative-Mitogen-activated-protein-kinase-kinase-kinase-2|MTYJ01000393.1|OWA54322.1	BV898_18730|putative-Mitogen-activated-protein-kinase-kinase-kinase-2|MTYJ01000393.1|OWA54322.1	RvY_19050|hypothetical-protein|BDGG01000023.1|GAV09528.1	RvY_19050|hypothetical-protein|BDGG01000023.1|GAV09528.1	LOC129582740|mitogen-activated-protein-kinase-kinase-kinase-A-like-X3|NW_026570228.1|XP_55330325.1	LOC129592930|uncharacterized-protein-LOC129592930|NW_026570277.1|XP_55345061.1	ko00000,ko00001,ko00002,ko01000,ko01001
Pdec_geneID_rb_25069	IR	NT	339.714	798.478	569.096	-1.23462	0.323199	-3.82001	0.000133444	0.000502368	SMDT1	33208|Metazoa	Essential regulatory subunit of the mitochondrial calcium uniporter mcu channel, a protein that mediates calcium uptake into mitochondria	NotTardiSpe	NA	NA	NA	emre-1|Essential-MCU-regulator,-mitochondrial|CELE_F20D1.10|NC_003284.9|NP_510487.1	CG43321|uncharacterized-protein|Dmel_CG43321|NT_033779.5|NP_1245925.1	EMRE|essential-MCU-regulator|Dmel_CG17680|NT_033778.4|NP_611294.1	Hexe_geneID_BV898_05790	Prot_BV898_05790.1|Hexe_geneID_BV898_05790	Prot_BV898_05790.1|Hexe_geneID_BV898_05790	BV898_05790|hypothetical-protein|MTYJ01000032.1|OQV20235.1	BV898_05790|hypothetical-protein|MTYJ01000032.1|OQV20235.1	RvY_12997|hypothetical-protein|BDGG01000008.1|GAV02429.1	RvY_12997|hypothetical-protein|BDGG01000008.1|GAV02429.1	NA	NA	-
Pdec_geneID_rb_26210	IR	NT	263.616	750.145	506.881	-1.50714	0.394614	-3.81927	0.000133847	0.000503763	NA	NA	NA	NotTardiSpe	NA	NA	NA	NA	NA	NA		NA	NA	NA	NA	NA	NA	NA	NA	NA
Pdec_geneID_rb_53330	IR	NT	328.604	204.799	266.701	0.686163	0.179713	3.81811	0.000134477	0.000506016	PRDM4	33208|Metazoa	PR domain	NotTardiSpe	ZNF91|zinc-finger-protein-91-1|NC_060943.1|NP_3421.2	PRDM15|PR-domain-zinc-finger-protein-15-X5|NC_060945.1|XP_54180721.1	znf-782|ZiNc-Finger-protein-homolog|CELE_Y55F3AM.14|NC_003282.8|NP_500033.1	znf-782|ZiNc-Finger-protein-homolog|CELE_Y55F3AM.14|NC_003282.8|NP_500033.1	CG5245|uncharacterized-protein|Dmel_CG5245|NT_033777.3|NP_650197.1	crol|crooked-legsF|Dmel_CG14938|NT_033779.5|NP_1260390.1	Hexe_geneID_BV898_09536	Prot_BV898_09536.1|Hexe_geneID_BV898_09536	Prot_BV898_09536.1|Hexe_geneID_BV898_09536	BV898_09536|putative-PR-domain-zinc-finger-protein-10|MTYJ01000075.1|OQV16393.1	BV898_09536|putative-PR-domain-zinc-finger-protein-10|MTYJ01000075.1|OQV16393.1	RvY_19264|hypothetical-protein|BDGG01000027.1|GAV09779.1	RvY_19264|hypothetical-protein|BDGG01000027.1|GAV09779.1	LOC129585460|PR-domain-zinc-finger-protein-15-like|NW_026570237.1|XP_55334116.1	LOC129585460|PR-domain-zinc-finger-protein-15-like|NW_026570237.1|XP_55334116.1	ko00000,ko00001,ko01000
Pdec_geneID_rb_69538	IR	NT	308.912	731.245	520.078	-1.24284	0.325583	-3.81727	0.000134938	0.000507633	NA	NA	NA	TardiSpe	NA	NA	NA	NA	NA	NA	Hexe_geneID_BV898_00295	Prot_BV898_00295.1|Hexe_geneID_BV898_00295	Prot_BV898_00295.1|Hexe_geneID_BV898_00295	BV898_00295|hypothetical-protein|MTYJ01000001.1|OQV26175.1	BV898_00295|hypothetical-protein|MTYJ01000001.1|OQV26175.1	RvY_07289|hypothetical-protein|BDGG01000003.1|GAU95715.1	RvY_07289|hypothetical-protein|BDGG01000003.1|GAU95715.1	LOC129602657|uncharacterized-protein-LOC129602657|NW_026570224.1|XP_55357715.1	LOC129602657|uncharacterized-protein-LOC129602657|NW_026570224.1|XP_55357715.1	NA
Pdec_geneID_rb_15794	IR	NT	59.7398	122.472	91.1061	-1.02693	0.26907	-3.81659	0.000135311	0.000508916	NA	NA	NA	TardiSpe	NA	NA	NA	NA	NA	NA		NA	NA	NA	NA	NA	NA	NA	NA	NA
Pdec_geneID_rb_75868	IR	NT	263.602	142.179	202.89	0.888016	0.232757	3.81521	0.000136067	0.000511641	PPP2R1A	33208|Metazoa	Serine threonine-protein phosphatase 2A 65 kDa regulatory subunit A alpha	NotTardiSpe	NA	BTBD2|BTB/POZ-domain-containing-protein-2|NC_060943.1|NP_60267.2	tag-30|BTB-domain-containing-protein|CELE_F38H4.7|NC_003282.8|NP_1379158.1	tag-30|BTB-domain-containing-protein|CELE_F38H4.7|NC_003282.8|NP_1379158.1	lute|luteC|Dmel_CG43226|NT_033777.3|NP_1247150.1	lute|luteD|Dmel_CG43226|NT_033777.3|NP_1262663.1	Hexe_geneID_BV898_05444	Prot_BV898_05444.1|Hexe_geneID_BV898_05444	Prot_BV898_05444.1|Hexe_geneID_BV898_05444	BV898_05444|putative-BTB/POZ-domain-containing-protein-2|MTYJ01000029.1|OQV20626.1	BV898_05444|putative-BTB/POZ-domain-containing-protein-2|MTYJ01000029.1|OQV20626.1	RvY_19301-3|hypothetical-protein|BDGG01000029.1|GAV09825.1	RvY_19301-3|hypothetical-protein|BDGG01000029.1|GAV09825.1	LOC129593888|BTB-POZ-domain-containing-protein-2-like|NW_026570284.1|XP_55346359.1	LOC129593888|BTB-POZ-domain-containing-protein-2-like|NW_026570284.1|XP_55346359.1	ko00000,ko00001,ko01009,ko03036
Pdec_geneID_rb_69579	IR	NT	48.2224	202.532	125.377	-2.07123	0.543023	-3.81425	0.000136598	0.000513516	NA	NA	NA	TardiSpe	NA	NA	NA	NA	NA	NA		NA	NA	NA	NA	NA	NA	LOC129591925|uncharacterized-protein-LOC129591925|NW_026570223.1|XP_55343784.1	LOC129591925|uncharacterized-protein-LOC129591925|NW_026570223.1|XP_55343784.1	NA
Pdec_geneID_rb_33478	IR	NT	541.824	733.044	637.434	-0.436052	0.114341	-3.8136	0.000136957	0.000514744	SCYL1	33208|Metazoa	retrograde vesicle-mediated transport, Golgi to ER	NotTardiSpe	SCYL1|N-terminal-kinase-like-protein-X5|NC_060935.1|XP_54225425.1	SCYL1|N-terminal-kinase-like-protein-B|NC_060935.1|NP_1041683.1	scyl-1|SCY1-Like-pseudokinase|CELE_W07G4.3|NC_003283.11|NP_1366843.1	scyl-1|SCY1-Like-pseudokinase|CELE_W07G4.3|NC_003283.11|NP_1366843.1	yata|yataA|Dmel_CG1973|NT_033777.3|NP_651722.1	yata|yataB|Dmel_CG1973|NT_033777.3|NP_1263082.1	Hexe_geneID_BV898_12758	Prot_BV898_12758.1|Hexe_geneID_BV898_12758	Prot_BV898_12758.1|Hexe_geneID_BV898_12758	BV898_12758|N-terminal|MTYJ01000132.1|OQV13003.1	BV898_12758|N-terminal|MTYJ01000132.1|OQV13003.1	RvY_11611|hypothetical-protein|BDGG01000006.1|GAV00815.1	RvY_11611|hypothetical-protein|BDGG01000006.1|GAV00815.1	LOC129589240|N-terminal-kinase-like-protein|NW_026570254.1|XP_55339834.1	LOC129589240|N-terminal-kinase-like-protein|NW_026570254.1|XP_55339833.1	ko00000,ko01001,ko03016
Pdec_geneID_rb_77499	IR	NT	235.611	471.471	353.541	-1.00004	0.262338	-3.81204	0.000137826	0.000517891	NA	33208|Metazoa	Belongs to the cytochrome P450 family	NotTardiSpe	CYP2U1|cytochrome-P450-2U1|NC_060928.1|NP_898898.1	CYP2U1|cytochrome-P450-2U1|NC_060928.1|NP_898898.1	cyp-33E2|CYtochrome-P450-family|CELE_F42A9.5|NC_003282.8|NP_501470.2	cyp-33E1|CYtochrome-P450-family|CELE_C49C8.4|NC_003282.8|NP_501480.2	Cyp18a1|cytochrome-P450-18a1A|Dmel_CG6816|NC_004354.4|NP_728191.1	Cyp18a1|cytochrome-P450-18a1B|Dmel_CG6816|NC_004354.4|NP_523403.2	NA	Prot_BV898_00591.1|Hexe_geneID_BV898_00591	Prot_BV898_10602.1|Hexe_geneID_BV898_10602	BV898_10602|Cytochrome-P450-2J2|MTYJ01000092.1|OQV15219.1	BV898_00591|Cytochrome-P450-2U1|MTYJ01000002.1|OQV25656.1	RvY_19256|hypothetical-protein|BDGG01000027.1|GAV09770.1	RvY_04126-1|hypothetical-protein|BDGG01000002.1|GAU91972.1	LOC129585224|cytochrome-P450-2C39-like-X2|NW_026570236.1|XP_55333808.1	LOC129585224|cytochrome-P450-2C44-like-X1|NW_026570236.1|XP_55333806.1	ko00000,ko00001,ko00002,ko00199,ko01000
Pdec_geneID_rb_62316	IR	NT	208.37	591.003	399.687	-1.50354	0.394528	-3.81099	0.000138412	0.000519968	NA	NA	NA	TardiSpe	NA	NA	NA	NA	NA	NA		NA	NA	NA	NA	NA	NA	LOC129592307|uncharacterized-protein-LOC129592307|NW_026570271.1|XP_55344293.1	LOC129592307|uncharacterized-protein-LOC129592307|NW_026570271.1|XP_55344293.1	NA
Pdec_geneID_rb_75671	IR	NT	259.172	441.966	350.569	-0.769899	0.202032	-3.81078	0.000138527	0.000520278	PAK7	33208|Metazoa	P21-Rho-binding domain	NotTardiSpe	PAK5|serine/threonine-protein-kinase-PAK-5-X1|NC_060944.1|XP_54179705.1	PAK5|serine/threonine-protein-kinase-PAK-5|NC_060944.1|NP_65074.1	pak-2|Serine-threonine-protein-kinase-pak-2|CELE_C45B11.1|NC_003283.11|NP_505810.2	pak-2|Serine-threonine-protein-kinase-pak-2|CELE_C45B11.1|NC_003283.11|NP_505810.2	mbt|mushroom-bodies-tiny|Dmel_CG18582|NC_004354.4|NP_523375.2	mbt|mushroom-bodies-tiny|Dmel_CG18582|NC_004354.4|NP_523375.2	Hexe_geneID_BV898_19088	Prot_BV898_19088.1|Hexe_geneID_BV898_19088	Prot_BV898_19088.1|Hexe_geneID_BV898_19088	BV898_19088|Serine/threonine-protein-kinase-PAK-7|MTYJ01000442.1|OWA54689.1	BV898_19088|Serine/threonine-protein-kinase-PAK-7|MTYJ01000442.1|OWA54689.1	RvY_17082|hypothetical-protein|BDGG01000014.1|GAV07213.1	RvY_17082|hypothetical-protein|BDGG01000014.1|GAV07213.1	LOC129589231|serine-threonine-protein-kinase-PAK-6-like|NW_026570253.1|XP_55339810.1	LOC129589231|serine-threonine-protein-kinase-PAK-6-like|NW_026570253.1|XP_55339807.1	ko00000,ko00001,ko01000,ko01001
Pdec_geneID_rb_40086	IR	NT	83.6841	158.22	120.952	-0.928443	0.243683	-3.81004	0.000138944	0.0005216	NA	6412.HelroP137617|-	steroid hormone mediated signaling pathway	NotTardiSpe	RORB|nuclear-receptor-ROR-beta-2|NC_060933.1|NP_1351952.1	RORB|nuclear-receptor-ROR-beta-2|NC_060933.1|NP_1351952.1	nhr-85|Nuclear-hormone-receptor-family-member-nhr-85|CELE_W05B5.3|NC_003279.8|NP_1021667.1	nhr-23|Nuclear-hormone-receptor-family-member-nhr-23|CELE_C01H6.5|NC_003279.8|NP_1032969.1	Eip75B|Ecdysone-induced-protein-75BC|Dmel_CG8127|NT_037436.4|NP_730322.1	Hr3|hormone-receptor-3F|Dmel_CG33183|NT_033778.4|NP_1246236.1	Hexe_geneID_BV898_05253	Prot_BV898_05253.1|Hexe_geneID_BV898_05253	Prot_BV898_05253.1|Hexe_geneID_BV898_05253	BV898_05253|putative-nuclear-hormone-receptor-HR3|MTYJ01000028.1|OQV20669.1	BV898_05253|putative-nuclear-hormone-receptor-HR3|MTYJ01000028.1|OQV20669.1	RvY_07534|hypothetical-protein|BDGG01000003.1|GAU96030.1	RvY_07744|hypothetical-protein|BDGG01000003.1|GAU96276.1	LOC129584594|uncharacterized-protein-LOC129584594-X1|NW_026570234.1|XP_55332794.1	LOC129584594|uncharacterized-protein-LOC129584594-X1|NW_026570234.1|XP_55332794.1	-
Pdec_geneID_rb_108640	IR	NT	121.157	338.769	229.963	-1.48003	0.388453	-3.81005	0.000138938	0.0005216	NA	33208|Metazoa	Astacin Peptidase family M12A	NotTardiSpe	NA	TLL2|tolloid-like-protein-2-precursor|NC_060934.1|NP_36597.1	nas-13|Zinc-metalloproteinase-nas-13|CELE_F39D8.4|NC_003284.9|NP_510549.3	nas-13|Zinc-metalloproteinase-nas-13|CELE_F39D8.4|NC_003284.9|NP_510549.3	CG5715|uncharacterized-protein|Dmel_CG5715|NT_033777.3|NP_651242.1	CG5715|uncharacterized-protein|Dmel_CG5715|NT_033777.3|NP_651242.1	NA	Prot_BV898_19407.1|Hexe_geneID_BV898_19407	Prot_BV898_15428.1|Hexe_geneID_BV898_15428	BV898_15428|putative-Zinc-metalloproteinase-nas-7|MTYJ01000208.1|OWA50927.1	BV898_19407|putative-Zinc-metalloproteinase-nas-13|MTYJ01000509.1|OWA55022.1	RvY_15240-1|hypothetical-protein|BDGG01000011.1|GAV05053.1	RvY_15240-1|hypothetical-protein|BDGG01000011.1|GAV05053.1	LOC129586607|uncharacterized-protein-LOC129586607|NW_026570241.1|XP_55335906.1	LOC129586607|uncharacterized-protein-LOC129586607|NW_026570241.1|XP_55335906.1	-
Pdec_geneID_rb_5260	IR	NT	1925.69	1228.98	1577.34	0.649057	0.170384	3.80939	0.000139312	0.000522861	ERCC5	33208|Metazoa	single-stranded DNA binding. It is involved in the biological process described with nucleotide-excision repair	NotTardiSpe	ERCC5|DNA-excision-repair-protein-ERCC-5|NC_060937.1|NP_114.3	ERCC5|DNA-excision-repair-protein-ERCC-5|NC_060937.1|NP_114.3	xpg-1|XPG-(Xeroderma-Pigmentosum-group-G)-DNA-repair-gene-homolog|CELE_F57B10.6|NC_003279.8|NP_491891.2	xpg-1|XPG-(Xeroderma-Pigmentosum-group-G)-DNA-repair-gene-homolog|CELE_F57B10.6|NC_003279.8|NP_491891.2	mus201|mutagen-sensitive-201D|Dmel_CG10890|NT_033779.5|NP_1027231.1	mus201|mutagen-sensitive-201C|Dmel_CG10890|NT_033779.5|NP_1027230.1	Hexe_geneID_BV898_15700	Prot_BV898_15700.1|Hexe_geneID_BV898_15700	Prot_BV898_15700.1|Hexe_geneID_BV898_15700	BV898_15700|DNA-repair-protein-complementing-XP-G-cells|MTYJ01000217.1|OWA51205.1	BV898_15700|DNA-repair-protein-complementing-XP-G-cells|MTYJ01000217.1|OWA51205.1	RvY_13694|hypothetical-protein|BDGG01000009.1|GAV03242.1	RvY_13694|hypothetical-protein|BDGG01000009.1|GAV03242.1	LOC129582384|DNA-excision-repair-protein-ERCC-5-homolog|NW_026570221.1|XP_55329905.1	LOC129582384|DNA-excision-repair-protein-ERCC-5-homolog|NW_026570221.1|XP_55329905.1	ko00000,ko00001,ko03400
Pdec_geneID_rb_60554	IR	NT	277.24	426.791	352.016	-0.624274	0.163881	-3.80932	0.000139349	0.000522878	PIP5K1B	33208|Metazoa	Phosphatidylinositol phosphate kinase activity. It is involved in the biological process described with phosphatidylinositol metabolic process	NotTardiSpe	NA	PIP5K1A|phosphatidylinositol-4-phosphate-5-kinase-type-1-alpha-X14|NC_060925.1|XP_54195004.1	ppk-1|PIPK-domain-containing-protein|CELE_F55A12.3|NC_003279.8|NP_491576.2	ppk-1|PIPK-domain-containing-protein|CELE_F55A12.3|NC_003279.8|NP_491576.2	PIP5K59B|phosphatidylinositol-4-phosphate-5-kinase-59BI|Dmel_CG3682|NT_033778.4|NP_1036566.4	PIP5K59B|phosphatidylinositol-4-phosphate-5-kinase-59BA|Dmel_CG3682|NT_033778.4|NP_611729.2	Hexe_geneID_BV898_13421	Prot_BV898_13421.1|Hexe_geneID_BV898_13421	Prot_BV898_13421.1|Hexe_geneID_BV898_13421	BV898_13421|Phosphatidylinositol-4-phosphate-5-kinase-type-1-gamma|MTYJ01000148.1|OQV12309.1	BV898_13421|Phosphatidylinositol-4-phosphate-5-kinase-type-1-gamma|MTYJ01000148.1|OQV12309.1	RvY_18486-1|hypothetical-protein|BDGG01000019.1|GAV08855.1	RvY_18486-2|hypothetical-protein|BDGG01000019.1|GAV08854.1	LOC129582552|phosphatidylinositol-4-phosphate-5-kinase-type-1-alpha-like-X1|NW_026570222.1|XP_55330059.1	LOC129582552|phosphatidylinositol-4-phosphate-5-kinase-type-1-alpha-like-X1|NW_026570222.1|XP_55330052.1	ko00000,ko00001,ko00002,ko01000,ko03051,ko04131
Pdec_geneID_rb_58021	IR	NT	418.482	226.258	322.37	0.889206	0.233459	3.80883	0.000139626	0.000523793	CNOT6L	33208|Metazoa	polyA-specific ribonuclease activity	NotTardiSpe	NA	CNOT6|CCR4-NOT-transcription-complex-subunit-6-2|NC_060929.1|NP_1357402.1	ccr-4|Poly(A)-specific-ribonuclease|CELE_ZC518.3|NC_003282.8|NP_502355.2	ccr-4|Poly(A)-specific-ribonuclease|CELE_ZC518.3|NC_003282.8|NP_502355.2	twin|twinB|Dmel_CG31137|NT_033777.3|NP_732967.1	twin|twinB|Dmel_CG31137|NT_033777.3|NP_732967.1	Hexe_geneID_BV898_02287	Prot_BV898_02287.1|Hexe_geneID_BV898_02287	Prot_BV898_02287.1|Hexe_geneID_BV898_02287	BV898_02287|CCR4-NOT-transcription-complex-subunit-6-like|MTYJ01000009.1|OQV23940.1	BV898_02287|CCR4-NOT-transcription-complex-subunit-6-like|MTYJ01000009.1|OQV23940.1	RvY_07057|hypothetical-protein|BDGG01000003.1|GAU95439.1	RvY_07057|hypothetical-protein|BDGG01000003.1|GAU95439.1	LOC129598283|CCR4-NOT-transcription-complex-subunit-6-like-B|NW_026570339.1|XP_55352080.1	LOC129598283|CCR4-NOT-transcription-complex-subunit-6-like-B|NW_026570339.1|XP_55352080.1	ko00000,ko00001,ko01000,ko03019,ko04131
Pdec_geneID_rb_83177	IR	NT	92.4884	200.343	146.416	-1.11435	0.292595	-3.8085	0.00013981	0.000524362	TRABD2A	33208|Metazoa	TraB domain containing	NotTardiSpe	NA	TRABD2A|metalloprotease-TIKI1-1-precursor|NC_060926.1|NP_1263982.1	C05G5.5|Metalloprotease-TIKI-homolog|CELE_C05G5.5|NC_003284.9|NP_1257247.1	C05G5.5|Metalloprotease-TIKI-homolog|CELE_C05G5.5|NC_003284.9|NP_1257247.1	NA	NA	Hexe_geneID_BV898_06064	Prot_BV898_06064.1|Hexe_geneID_BV898_06064	Prot_BV898_06064.1|Hexe_geneID_BV898_06064	BV898_06064|Metalloprotease-TIKI1|MTYJ01000035.1|OQV19792.1	BV898_06064|Metalloprotease-TIKI1|MTYJ01000035.1|OQV19792.1	RvY_06617|hypothetical-protein|BDGG01000003.1|GAU94918.1	RvY_06617|hypothetical-protein|BDGG01000003.1|GAU94918.1	LOC129580668|metalloprotease-TIKI1-like|NW_026570224.1|XP_55327277.1	LOC129580668|metalloprotease-TIKI1-like|NW_026570224.1|XP_55327277.1	-
Pdec_geneID_rb_76887	IR	NT	88.4336	153.533	120.983	-0.802102	0.210612	-3.80843	0.000139853	0.000524399	nAChRb1	33208|Metazoa	acetylcholine-gated cation-selective channel activity	NotTardiSpe	CHRNA3|neuronal-acetylcholine-receptor-subunit-alpha-3-1-precursor|NC_060939.1|NP_734.2	CHRNA6|neuronal-acetylcholine-receptor-subunit-alpha-6-1-precursor|NC_060932.1|NP_4189.1	acr-3|Acetylcholine-receptor-subunit-beta-type-acr-3|CELE_K11G12.7|NC_003284.9|NP_509129.1	lev-1|Acetylcholine-receptor-subunit-beta-type-lev-1|CELE_F09E8.7|NC_003282.8|NP_1255705.1	nAChRbeta1|nicotinic-acetylcholine-receptor-beta1A|Dmel_CG11348|NT_037436.4|NP_523927.2	nAChRbeta1|nicotinic-acetylcholine-receptor-beta1A|Dmel_CG11348|NT_037436.4|NP_523927.2	Hexe_geneID_BV898_02668	Prot_BV898_02668.1|Hexe_geneID_BV898_02668	Prot_BV898_02668.1|Hexe_geneID_BV898_02668	BV898_02668|Acetylcholine-receptor-subunit-beta-like-1|MTYJ01000011.1|OQV23550.1	BV898_02668|Acetylcholine-receptor-subunit-beta-like-1|MTYJ01000011.1|OQV23550.1	RvY_15284|hypothetical-protein|BDGG01000011.1|GAV05105.1	RvY_15284|hypothetical-protein|BDGG01000011.1|GAV05105.1	LOC129601488|acetylcholine-receptor-subunit-beta-like-1-X1|NW_026570224.1|XP_55356293.1	LOC129601488|acetylcholine-receptor-subunit-beta-like-1-X1|NW_026570224.1|XP_55356293.1	ko00000,ko04040
Pdec_geneID_rb_45352	IR	NT	72.94	257.002	164.971	-1.81142	0.475676	-3.80809	0.000140047	0.000525004	NA	NA	NA	TardiSpe	NA	NA	let-4|Leucine-rich-repeat-containing-protein-let-4|CELE_C44H4.2|NC_003284.9|NP_510425.2	NA	CG14762|uncharacterized-proteinA|Dmel_CG14762|NT_033778.4|NP_610346.1	NA	Hexe_geneID_BV898_06042	Prot_BV898_06042.1|Hexe_geneID_BV898_06042	Prot_BV898_06042.1|Hexe_geneID_BV898_06042	BV898_06042|hypothetical-protein|MTYJ01000034.1|OQV20040.1	BV898_06042|hypothetical-protein|MTYJ01000034.1|OQV20040.1	NA	NA	LOC129585177|uncharacterized-protein-LOC129585177|NW_026570236.1|XP_55333744.1	LOC129585177|uncharacterized-protein-LOC129585177|NW_026570236.1|XP_55333744.1	NA
Pdec_geneID_rb_107821	IR	NT	36.948	94.1229	65.5355	-1.33951	0.351809	-3.8075	0.000140379	0.000526125	NA	33208|Metazoa	putrescine transmembrane transporter activity	NotTardiSpe	NA	NA	ccep-290|uncharacterized-protein|CELE_Y47G6A.17|NC_003279.8|NP_491170.3	NA	NA	NA	Hexe_geneID_BV898_05639	Prot_BV898_05639.1|Hexe_geneID_BV898_05639	Prot_BV898_05639.1|Hexe_geneID_BV898_05639	BV898_05639|Urea-proton-symporter-DUR3|MTYJ01000031.1|OQV20353.1	BV898_05639|Urea-proton-symporter-DUR3|MTYJ01000031.1|OQV20353.1	RvY_03547-1|hypothetical-protein|BDGG01000002.1|GAU91254.1	RvY_03546-1|hypothetical-protein|BDGG01000002.1|GAU91250.1	LOC129591971|uncharacterized-protein-LOC129591971-X2|NW_026570269.1|XP_55343852.1	LOC129591971|uncharacterized-protein-LOC129591971-X1|NW_026570269.1|XP_55343850.1	ko00000,ko02000
Pdec_geneID_rb_96006	IR	NT	443.026	641.249	542.137	-0.534039	0.140265	-3.80736	0.000140458	0.000526176	BOD1L1	33208|Metazoa	biorientation of chromosomes in cell division	NotTardiSpe	BOD1|biorientation-of-chromosomes-in-cell-division-protein-1-a|NC_060929.1|NP_612378.1	BOD1|biorientation-of-chromosomes-in-cell-division-protein-1-a|NC_060929.1|NP_612378.1	NA	NA	BOD1|biorientation-defective-1B|Dmel_CG5514|NT_033777.3|NP_651599.1	BOD1|biorientation-defective-1C|Dmel_CG5514|NT_033777.3|NP_1163751.1	Hexe_geneID_BV898_13268	Prot_BV898_13268.1|Hexe_geneID_BV898_13268	Prot_BV898_13268.1|Hexe_geneID_BV898_13268	BV898_13268|hypothetical-protein|MTYJ01000144.1|OQV12468.1	BV898_13268|hypothetical-protein|MTYJ01000144.1|OQV12468.1	RvY_08156|hypothetical-protein|BDGG01000003.1|GAU96764.1	RvY_08156|hypothetical-protein|BDGG01000003.1|GAU96764.1	LOC129595390|proline-rich-protein-36-like|NW_026570223.1|XP_55348371.1	LOC129595390|proline-rich-protein-36-like|NW_026570223.1|XP_55348364.1	-
Pdec_geneID_rb_26061	IR	NT	505.552	1275.97	890.76	-1.33594	0.350884	-3.80736	0.000140457	0.000526176	NA	NA	NA	TardiSpe	NA	NA	NA	NA	NA	NA		NA	NA	NA	NA	NA	NA	NA	NA	NA
Pdec_geneID_rb_109356	IR	NT	157.377	84.6972	121.037	0.894287	0.234937	3.80649	0.000140953	0.000527907	ybeY	91061|Bacilli	Single strand-specific metallo-endoribonuclease involved in late-stage 70S ribosome quality control and in maturation of the 3 terminus of the 16S rRNA	NotTardiSpe	YBEY|endoribonuclease-YbeY-X5|NC_060945.1|XP_54180636.1	YBEY|endoribonuclease-YbeY-X7|NC_060945.1|XP_54180640.1	NA	NA	NA	NA	Hexe_geneID_BV898_16091	Prot_BV898_16091.1|Hexe_geneID_BV898_16091	Prot_BV898_16091.1|Hexe_geneID_BV898_16091	BV898_16091|putative-ribonuclease|MTYJ01000233.1|OWA51618.1	BV898_16091|putative-ribonuclease|MTYJ01000233.1|OWA51618.1	RvY_09204-1|hypothetical-protein|BDGG01000004.1|GAU97998.1	RvY_09204-1|hypothetical-protein|BDGG01000004.1|GAU97998.1	LOC129583606|endoribonuclease-YbeY-like|NW_026570231.1|XP_55331444.1	LOC129583606|endoribonuclease-YbeY-like|NW_026570231.1|XP_55331444.1	ko00000,ko03009
Pdec_geneID_rb_39547	IR	NT	790.774	479.635	635.204	0.719207	0.188959	3.80615	0.000141145	0.000528379	TRMT2A	33208|Metazoa	S-adenosylmethionine-dependent tRNA m5U54 methyltransferase activity	NotTardiSpe	TRMT2A|tRNA-(uracil-5-)-methyltransferase-homolog-A-a|NC_060946.1|NP_892029.2	TRMT2A|tRNA-(uracil-5-)-methyltransferase-homolog-A-a|NC_060946.1|NP_73564.3	trm-2A|RRM-domain-containing-protein|CELE_H24K24.4|NC_003283.11|NP_503353.2	trm-2A|RRM-domain-containing-protein|CELE_H24K24.4|NC_003283.11|NP_503353.2	CG3808|uncharacterized-protein|Dmel_CG3808|NT_037436.4|NP_649083.2	CG3808|uncharacterized-protein|Dmel_CG3808|NT_037436.4|NP_649083.2	Hexe_geneID_BV898_00984	Prot_BV898_00984.1|Hexe_geneID_BV898_00984	Prot_BV898_00984.1|Hexe_geneID_BV898_00984	BV898_00984|tRNA-(uracil-5-)-methyltransferase-like-protein-A|MTYJ01000003.1|OQV25301.1	BV898_00984|tRNA-(uracil-5-)-methyltransferase-like-protein-A|MTYJ01000003.1|OQV25301.1	RvY_15934|hypothetical-protein|BDGG01000012.1|GAV05870.1	RvY_15934|hypothetical-protein|BDGG01000012.1|GAV05870.1	LOC129594124|tRNA-(uracil-5-)-methyltransferase-homolog-A-like|NW_026570286.1|XP_55346676.1	LOC129594124|tRNA-(uracil-5-)-methyltransferase-homolog-A-like|NW_026570286.1|XP_55346675.1	ko00000,ko01000,ko03016
Pdec_geneID_rb_2067	IR	NT	1386.93	3263.23	2325.08	-1.23404	0.324218	-3.8062	0.000141115	0.000528379	AGMO	33208|Metazoa	glyceryl-ether monooxygenase activity	NotTardiSpe	AGMO|alkylglycerol-monooxygenase|NC_060931.1|NP_1004320.1	AGMO|alkylglycerol-monooxygenase-X5|NC_060931.1|XP_54214179.1	agmo-1|Alkylglycerol-monooxygenase|CELE_BE10.2|NC_003281.10|NP_499664.2	agmo-1|Alkylglycerol-monooxygenase|CELE_BE10.2|NC_003281.10|NP_499664.2	NA	NA	Hexe_geneID_BV898_09517	Prot_BV898_09517.1|Hexe_geneID_BV898_09517	Prot_BV898_09517.1|Hexe_geneID_BV898_09517	BV898_09517|Alkylglycerol-monooxygenase|MTYJ01000075.1|OQV16372.1	BV898_09517|Alkylglycerol-monooxygenase|MTYJ01000075.1|OQV16372.1	RvY_04752|hypothetical-protein|BDGG01000002.1|GAU92704.1	RvY_04752|hypothetical-protein|BDGG01000002.1|GAU92704.1	LOC129587788|alkylglycerol-monooxygenase-like|NW_026570246.1|XP_55337677.1	LOC129587787|alkylglycerol-monooxygenase-like|NW_026570246.1|XP_55337676.1	ko00000,ko01000
Pdec_geneID_rb_26932	IR	NT	514.547	293.328	403.937	0.809012	0.212557	3.80609	0.000141182	0.000528393	THOC2	33208|Metazoa	regulation of mRNA export from nucleus	NotTardiSpe	THOC2|THO-complex-subunit-2-X7|NC_060947.1|XP_54183402.1	THOC2|THO-complex-subunit-2|NC_060947.1|NP_1075019.1	thoc-2|THO-complex-subunit-2|CELE_C16A3.8|NC_003281.10|NP_498392.2	thoc-2|THO-complex-subunit-2|CELE_C16A3.8|NC_003281.10|NP_498392.2	tho2|tho2A|Dmel_CG31671|NT_033779.5|NP_722763.1	tho2|tho2C|Dmel_CG31671|NT_033779.5|NP_1259905.1	Hexe_geneID_BV898_11668	Prot_BV898_11668.1|Hexe_geneID_BV898_11668	Prot_BV898_11668.1|Hexe_geneID_BV898_11668	BV898_11668|THO-complex-subunit-2|MTYJ01000110.1|OQV14093.1	BV898_11668|THO-complex-subunit-2|MTYJ01000110.1|OQV14093.1	RvY_17685|hypothetical-protein|BDGG01000016.1|GAV07905.1	RvY_17685|hypothetical-protein|BDGG01000016.1|GAV07905.1	LOC129589444|THO-complex-subunit-2-like|NW_026570254.1|XP_55340190.1	LOC129589444|THO-complex-subunit-2-like|NW_026570254.1|XP_55340190.1	ko00000,ko00001,ko00002,ko03019,ko03041
Pdec_geneID_rb_14322	IR	NT	59.5235	17.0537	38.2886	1.80304	0.473808	3.80543	0.000141557	0.000529675	NA	NA	NA	TardiSpe	NA	NA	NA	NA	NA	NA		NA	NA	NA	NA	NA	NA	NA	NA	NA
Pdec_geneID_rb_74511	IR	NT	818.85	465.077	641.964	0.817587	0.214944	3.80372	0.000142538	0.00053322	DCAF8	33208|Metazoa	DDB1 and CUL4 associated factor 8	NotTardiSpe	DCAF8|DDB1--and-CUL4-associated-factor-8|NC_060925.1|NP_56541.2	DCAF8|DDB1--and-CUL4-associated-factor-8|NC_060925.1|NP_56541.2	adpr-1|WD_REPEATS_REGION-domain-containing-protein|CELE_Y73E7A.9|NC_003279.8|NP_1021829.1	adpr-1|WD_REPEATS_REGION-domain-containing-protein|CELE_Y73E7A.9|NC_003279.8|NP_1293410.1	CG8001|uncharacterized-proteinA|Dmel_CG8001|NT_037436.4|NP_647657.1	CG8001|uncharacterized-proteinC|Dmel_CG8001|NT_037436.4|NP_1261283.1	Hexe_geneID_BV898_13152	Prot_BV898_13152.1|Hexe_geneID_BV898_13152	Prot_BV898_13152.1|Hexe_geneID_BV898_13152	BV898_13152|DDB1--and-CUL4-associated-factor-8|MTYJ01000141.1|OQV12587.1	BV898_13152|DDB1--and-CUL4-associated-factor-8|MTYJ01000141.1|OQV12587.1	RvY_01603|hypothetical-protein|BDGG01000001.1|GAU89004.1	RvY_01603|hypothetical-protein|BDGG01000001.1|GAU89004.1	LOC129589944|uncharacterized-protein-LOC129589944|NW_026570258.1|XP_55340862.1	LOC129589944|uncharacterized-protein-LOC129589944|NW_026570258.1|XP_55340862.1	ko00000,ko04121
Pdec_geneID_rb_44069	IR	NT	4959.98	2444.27	3702.12	1.02139	0.268551	3.80333	0.000142765	0.000533944	CALB1	33208|Metazoa	Calcium ion binding	NotTardiSpe	CALB2|calretinin-1|NC_060940.1|NP_1731.2	CALB2|calretinin-1|NC_060940.1|NP_1731.2	cal-8|CALmodulin-related-genes|CELE_F12A10.5|NC_003280.10|NP_495043.1	cal-8|CALmodulin-related-genes|CELE_F12A10.5|NC_003280.10|NP_495043.1	Cbp53E|calbindin-53EA|Dmel_CG6702|NT_033778.4|NP_476838.1	Cbp53E|calbindin-53EB|Dmel_CG6702|NT_033778.4|NP_1286511.1	Hexe_geneID_BV898_10135	Prot_BV898_10135.1|Hexe_geneID_BV898_10135	Prot_BV898_10135.1|Hexe_geneID_BV898_10135	BV898_10135|Calbindin-32|MTYJ01000084.1|OQV15746.1	BV898_10135|Calbindin-32|MTYJ01000084.1|OQV15746.1	RvY_12713|hypothetical-protein|BDGG01000008.1|GAV02109.1	RvY_12713|hypothetical-protein|BDGG01000008.1|GAV02109.1	LOC129581676|calbindin-32-like-X2|NW_026570226.1|XP_55328861.1	LOC129581676|calbindin-32-like-X2|NW_026570226.1|XP_55328861.1	ko00000,ko00001
Pdec_geneID_rb_7033	IR	NT	406.459	746.027	576.243	-0.875785	0.230273	-3.80325	0.000142812	0.000533994	SLC5A3	33208|Metazoa	Sodium:solute symporter family	NotTardiSpe	SLC5A3|sodium/myo-inositol-cotransporter|NC_060945.1|NP_8864.4	SLC5A2|sodium/glucose-cotransporter-2|NC_060940.1|NP_3032.1	F52H2.4|Uncharacterized-protein|CELE_F52H2.4|NC_003284.9|NP_1360058.1	F52H2.4|Uncharacterized-protein|CELE_F52H2.4|NC_003284.9|NP_1360058.1	CG32669|uncharacterized-protein|Dmel_CG32669|NC_004354.4|NP_727460.1	kumpel|kin-of-rumpelA|Dmel_CG42235|NT_033777.3|NP_1138112.1	Hexe_geneID_BV898_16011	Prot_BV898_16011.1|Hexe_geneID_BV898_16011	Prot_BV898_16011.1|Hexe_geneID_BV898_16011	BV898_16011|Sodium/myo-inositol-cotransporter|MTYJ01000230.1|OWA51532.1	BV898_16011|Sodium/myo-inositol-cotransporter|MTYJ01000230.1|OWA51532.1	RvY_07813|hypothetical-protein|BDGG01000003.1|GAU96354.1	RvY_07813|hypothetical-protein|BDGG01000003.1|GAU96354.1	LOC129581469|sodium-myo-inositol-cotransporter-like-X1|NW_026570225.1|XP_55328545.1	LOC129581469|sodium-myo-inositol-cotransporter-like-X1|NW_026570225.1|XP_55328545.1	ko00000,ko00001,ko02000,ko04147
