## Supplemental Tables 1-9 and 11 for "Comparative transcriptomics reveal a novel tardigrade specific DNA binding protein induced in response to ionizing radiation": SuppTable9_DEG_Pdec_IR.xlsx (part 5 of 15)

### Sheet: Pdec_clone.emapper.annotations. (continued)
GeneID	sampleA	sampleB	baseMeanA	baseMeanB	baseMean	log2FoldChange	lfcSE	stat	pvalue	padj	Name	max_annot_lvl	Description	Origin	Hsap_homolog_blastx	Hsap_homolog_tblastn	Cele_homolog_blastx	Cele_homolog_tblastn	Dmel_homolog_blastx	Dmel_homolog_tblastn	Hexe_homolog	Hexe_homolog_blastx	Hexe_homolog_tblastn	HexeNCBI_homolog_tblastn	HexeNCBI_homolog_blastx	Rvar_homolog_blastx	Rvar_homolog_tblastn	Pmet_homolog_blastx	Pmet_homolog_tblastn	BRITE
Pdec_geneID_rb_57835	IR	NT	264.534	572.65	418.592	-1.11541	0.293451	-3.80101	0.000144107	0.000538711	PRLHR	33208|Metazoa	Serpentine type 7TM GPCR chemoreceptor Srw	NotTardiSpe	NPY2R|neuropeptide-Y-receptor-type-2|NC_060928.1|NP_1362399.1	NPY2R|neuropeptide-Y-receptor-type-2|NC_060928.1|NP_901.1	npr-6|G_PROTEIN_RECEP_F1_2-domain-containing-protein|CELE_F41E7.3|NC_003284.9|NP_509725.2	npr-6|G_PROTEIN_RECEP_F1_2-domain-containing-protein|CELE_F41E7.3|NC_003284.9|NP_509725.2	sNPF-R|short-neuropeptide-F-receptorA|Dmel_CG7395|NT_037436.4|NP_524176.1	sNPF-R|short-neuropeptide-F-receptorB|Dmel_CG7395|NT_037436.4|NP_1262086.1	Hexe_geneID_BV898_00493	Prot_BV898_00493.1|Hexe_geneID_BV898_00493	Prot_BV898_00493.1|Hexe_geneID_BV898_00493	BV898_00493|putative-Neuropeptide-Y-receptor-type-2|MTYJ01000002.1|OQV25555.1	BV898_00493|putative-Neuropeptide-Y-receptor-type-2|MTYJ01000002.1|OQV25555.1	RvY_03718|hypothetical-protein|BDGG01000002.1|GAU91478.1	RvY_03718|hypothetical-protein|BDGG01000002.1|GAU91478.1	LOC129585150|prolactin-releasing-peptide-receptor-like|NW_026570236.1|XP_55333708.1	LOC129585150|prolactin-releasing-peptide-receptor-like|NW_026570236.1|XP_55333705.1	ko00000,ko00001,ko04030
Pdec_geneID_rb_44376	IR	NT	22.6129	100.733	61.6728	-2.14254	0.56372	-3.80071	0.000144283	0.000539243	NA	NA	NA	TardiSpe	NA	NA	NA	NA	NA	NA	Hexe_geneID_BV898_13336	Prot_BV898_13336.1|Hexe_geneID_BV898_13336	Prot_BV898_13336.1|Hexe_geneID_BV898_13336	BV898_13336|hypothetical-protein|MTYJ01000146.1|OQV12383.1	BV898_13336|hypothetical-protein|MTYJ01000146.1|OQV12383.1	RvY_07847-1|hypothetical-protein|BDGG01000003.1|GAU96394.1	RvY_07847-1|hypothetical-protein|BDGG01000003.1|GAU96394.1	LOC129588970|mucin-2-like|NW_026570252.1|XP_55339381.1	LOC129588970|mucin-2-like|NW_026570252.1|XP_55339380.1	NA
Pdec_geneID_rb_83686	IR	NT	365.381	17.0175	191.199	4.41902	1.16279	3.80036	0.000144483	0.000539866	NA	NA	NA	TardiSpe	NA	NA	NA	NA	NA	NA		NA	NA	NA	NA	NA	NA	NA	NA	NA
Pdec_geneID_rb_87170	IR	NT	3253.73	1466.69	2360.21	1.14982	0.302563	3.80028	0.000144533	0.000539927	SNED1	33208|Metazoa	Sushi, nidogen and EGF-like	NotTardiSpe	SUSD2|sushi-domain-containing-protein-2-precursor|NC_060946.1|NP_62547.1	SUSD2|sushi-domain-containing-protein-2-precursor|NC_060946.1|NP_62547.1	K03H1.5|Uncharacterized-protein|CELE_K03H1.5|NC_003281.10|NP_499205.1	K03H1.5|Uncharacterized-protein|CELE_K03H1.5|NC_003281.10|NP_499205.1	mesh|meshE|Dmel_CG31004|NT_033777.3|NP_1287618.1	mesh|meshC|Dmel_CG31004|NT_033777.3|NP_1163781.1	NA	Prot_BV898_03243.1|Hexe_geneID_BV898_03243	Prot_BV898_01140.1|Hexe_geneID_BV898_01140	BV898_03243|Ras-related-protein-Rab-11A|MTYJ01000015.1|OQV22809.1	BV898_03243|Ras-related-protein-Rab-11A|MTYJ01000015.1|OQV22809.1	RvY_08516|hypothetical-protein|BDGG01000004.1|GAU97170.1	RvY_08516|hypothetical-protein|BDGG01000004.1|GAU97170.1	LOC129599139|uncharacterized-protein-LOC129599139|NW_026570358.1|XP_55353252.1	LOC129585591|uncharacterized-protein-LOC129585591|NW_026570237.1|XP_55334311.1	-
Pdec_geneID_rb_71151	IR	NT	177.353	324.728	251.04	-0.876995	0.230783	-3.80009	0.000144646	0.000540223	NA	NA	NA	TardiSpe	NA	NA	NA	NA	NA	NA		NA	NA	NA	NA	NA	NA	NA	NA	NA
Pdec_geneID_rb_98682	IR	NT	152.105	282.082	217.094	-0.897418	0.236174	-3.79981	0.000144804	0.000540689	PPAT	33208|Metazoa	Amidophosphoribosyltransferase activity. It is involved in the biological process described with purine nucleobase biosynthetic process	NotTardiSpe	PPAT|amidophosphoribosyltransferase|NC_060928.1|NP_2694.3	PPAT|amidophosphoribosyltransferase|NC_060928.1|NP_2694.3	ppat-1|Amidophosphoribosyltransferase|CELE_T04A8.5|NC_003281.10|NP_497958.1	ppat-1|Amidophosphoribosyltransferase|CELE_T04A8.5|NC_003281.10|NP_497958.1	Prat|phosphoribosylamidotransferaseA|Dmel_CG2867|NT_033777.3|NP_524271.2	Prat|phosphoribosylamidotransferaseB|Dmel_CG2867|NT_033777.3|NP_1246972.1	Hexe_geneID_BV898_12674	Prot_BV898_12674.1|Hexe_geneID_BV898_12674	Prot_BV898_12674.1|Hexe_geneID_BV898_12674	BV898_12674|Amidophosphoribosyltransferase|MTYJ01000130.1|OQV13135.1	BV898_12674|Amidophosphoribosyltransferase|MTYJ01000130.1|OQV13135.1	RvY_03927|hypothetical-protein|BDGG01000002.1|GAU91722.1	RvY_03927|hypothetical-protein|BDGG01000002.1|GAU91722.1	LOC129597609|amidophosphoribosyltransferase-like-X1|NW_026570327.1|XP_55351209.1	LOC129597609|amidophosphoribosyltransferase-like-X1|NW_026570327.1|XP_55351209.1	ko00000,ko00001,ko00002,ko01000,ko01002
Pdec_geneID_rb_51320	IR	NT	33.1952	83.3524	58.2738	-1.31329	0.345746	-3.79842	0.000145624	0.000543622	TACR2	33208|Metazoa	Belongs to the G-protein coupled receptor 1 family	NotTardiSpe	NPFFR2|neuropeptide-FF-receptor-2-3|NC_060928.1|NP_1138228.1	NPFFR2|neuropeptide-FF-receptor-2-1|NC_060928.1|NP_4876.3	npr-22|Neuropeptide-receptor-22|CELE_Y59H11AL.1|NC_003282.8|NP_1023540.1	npr-22|Neuropeptide-receptor-22|CELE_Y59H11AL.1|NC_003282.8|NP_1023540.1	RYa-R|RYamide-receptorA|Dmel_CG5811|NT_033777.3|NP_524525.3	RYa-R|RYamide-receptorA|Dmel_CG5811|NT_033777.3|NP_524525.3	Hexe_geneID_BV898_10477	Prot_BV898_10477.1|Hexe_geneID_BV898_10477	Prot_BV898_10477.1|Hexe_geneID_BV898_10477	BV898_10477|putative-Neuropeptide-Y-receptor|MTYJ01000090.1|OQV15371.1	BV898_10477|putative-Neuropeptide-Y-receptor|MTYJ01000090.1|OQV15371.1	RvY_08448-1|hypothetical-protein|BDGG01000004.1|GAU97093.1	RvY_08448-1|hypothetical-protein|BDGG01000004.1|GAU97093.1	LOC129591619|QRFP-like-peptide-receptor-X2|NW_026570267.1|XP_55343318.1	LOC129591619|QRFP-like-peptide-receptor-X1|NW_026570267.1|XP_55343317.1	ko00000,ko00001,ko04030
Pdec_geneID_rb_47891	IR	NT	628.164	1022.23	825.197	-0.701508	0.184705	-3.798	0.000145867	0.000544403	NA	91061|Bacilli	Glucan endo-1,3-beta-D-glucosidase	NotTardiSpe	NA	NA	NA	NA	NA	NA	Hexe_geneID_BV898_09046	Prot_BV898_09046.1|Hexe_geneID_BV898_09046	Prot_BV898_09046.1|Hexe_geneID_BV898_09046	BV898_09046|putative-Glucan-endo-1,3-beta-glucosidase-A1|MTYJ01000069.1|OQV16876.1	BV898_09046|putative-Glucan-endo-1,3-beta-glucosidase-A1|MTYJ01000069.1|OQV16876.1	RvY_12782|hypothetical-protein|BDGG01000008.1|GAV02186.1	RvY_12782|hypothetical-protein|BDGG01000008.1|GAV02186.1	LOC129587522|beta-glucanase-like|NW_026570245.1|XP_55337291.1	LOC129587522|beta-glucanase-like|NW_026570245.1|XP_55337291.1	-
Pdec_geneID_rb_107801	IR	NT	963.811	1584.94	1274.38	-0.717133	0.188849	-3.79738	0.000146233	0.000545643	DNAJC13	33208|Metazoa	receptor-mediated endocytosis	NotTardiSpe	DNAJC13|dnaJ-homolog-subfamily-C-member-13-X2|NC_060927.1|XP_54201860.1	DNAJC13|dnaJ-homolog-subfamily-C-member-13-1|NC_060927.1|NP_1316055.1	rme-8|J-domain-containing-protein|CELE_F18C12.2|NC_003279.8|NP_492222.2	rme-8|J-domain-containing-protein|CELE_F18C12.2|NC_003279.8|NP_1021395.1	Rme-8|receptor-mediated-endocytosis-8B|Dmel_CG8014|NT_033778.4|NP_1286236.1	Rme-8|receptor-mediated-endocytosis-8B|Dmel_CG8014|NT_033778.4|NP_1286236.1	Hexe_geneID_BV898_08110	Prot_BV898_08110.1|Hexe_geneID_BV898_08110	Prot_BV898_08110.1|Hexe_geneID_BV898_08110	BV898_08096|DnaJ-like-protein-subfamily-C-member-13|MTYJ01000056.1|OQV17800.1	BV898_08110|DnaJ-like-protein-subfamily-C-member-13|MTYJ01000056.1|OQV17814.1	RvY_09338|hypothetical-protein|BDGG01000004.1|GAU98158.1	RvY_09338|hypothetical-protein|BDGG01000004.1|GAU98158.1	LOC129589919|dnaJ-homolog-subfamily-C-member-13-like|NW_026570222.1|XP_55340831.1	LOC129589919|dnaJ-homolog-subfamily-C-member-13-like|NW_026570222.1|XP_55340824.1	ko00000,ko03041,ko03110
Pdec_geneID_rb_63759	IR	NT	51727	11977.8	31852.4	2.11055	0.555994	3.796	0.00014705	0.000548561	NA	NA	NA	TardiSpe	NA	NA	NA	NA	NA	NA	Hexe_geneID_BV898_07587	Prot_BV898_07587.1|Hexe_geneID_BV898_07587	Prot_BV898_07587.1|Hexe_geneID_BV898_07587	BV898_07587|hypothetical-protein|MTYJ01000050.1|OQV18383.1	BV898_07587|hypothetical-protein|MTYJ01000050.1|OQV18383.1	RvY_18645|CAHS16|BDGG01000020.1|GAV09045.1	RvY_18645|CAHS16|BDGG01000020.1|GAV09045.1	LOC129592981|cytosolic-abundant-heat-soluble-protein-107838-like|NW_026570278.1|XP_55345131.1	LOC129592981|cytosolic-abundant-heat-soluble-protein-107838-like|NW_026570278.1|XP_55345131.1	NA
Pdec_geneID_rb_95012	IR	NT	361.958	726.134	544.046	-1.004	0.264527	-3.79546	0.000147371	0.000549633	MYO5A	33208|Metazoa	Belongs to the TRAFAC class myosin-kinesin ATPase superfamily. Myosin family	NotTardiSpe	MYO5A|unconventional-myosin-Va-2|NC_060939.1|NP_1135967.2	MYO5A|unconventional-myosin-Va-1|NC_060939.1|NP_250.3	hum-2|Dilute-domain-containing-protein|CELE_F36D4.3|NC_003283.11|NP_1317742.1	hum-2|Dilute-domain-containing-protein|CELE_F36D4.3|NC_003283.11|NP_1317741.1	didum|dilute-class-unconventional-myosinA|Dmel_CG2146|NT_033778.4|NP_477186.1	didum|dilute-class-unconventional-myosinA|Dmel_CG2146|NT_033778.4|NP_477186.1	Hexe_geneID_BV898_00214	Prot_BV898_00214.1|Hexe_geneID_BV898_00214	Prot_BV898_00214.1|Hexe_geneID_BV898_00214	BV898_00214|Unconventional-myosin-Vb|MTYJ01000001.1|OQV26087.1	BV898_00214|Unconventional-myosin-Vb|MTYJ01000001.1|OQV26087.1	RvY_11112|hypothetical-protein|BDGG01000006.1|GAV00230.1	RvY_11112|hypothetical-protein|BDGG01000006.1|GAV00230.1	LOC129597166|unconventional-myosin-Va-like|NW_026570321.1|XP_55350597.1	LOC129597166|unconventional-myosin-Va-like|NW_026570321.1|XP_55350597.1	ko00000,ko03019,ko03029,ko04131,ko04812
Pdec_geneID_rb_39357	IR	NT	57.1477	124.089	90.6186	-1.1192	0.294917	-3.79497	0.00014766	0.000550581	NA	33208|Metazoa	Si dkey-166k12.1	NotTardiSpe	SLC22A13|solute-carrier-family-22-member-13|NC_060927.1|NP_4247.2	SLC22A13|solute-carrier-family-22-member-13|NC_060927.1|NP_4247.2	10/01/23|Organic-cation-transporter-1|CELE_F52F12.1|NC_003279.8|NP_1021482.1	10/01/23|Organic-cation-transporter-1|CELE_F52F12.1|NC_003279.8|NP_1021482.1	Orct2|organic-cation-transporter-2A|Dmel_CG13610|NT_033777.3|NP_651238.2	Orct2|organic-cation-transporter-2B|Dmel_CG13610|NT_033777.3|NP_1262907.1	Hexe_geneID_BV898_01488	Prot_BV898_01488.1|Hexe_geneID_BV898_01488	Prot_BV898_01488.1|Hexe_geneID_BV898_01488	BV898_01488|putative-Solute-carrier-family-22-member-12|MTYJ01000006.1|OQV24424.1	BV898_01488|putative-Solute-carrier-family-22-member-12|MTYJ01000006.1|OQV24424.1	RvY_06091|hypothetical-protein|BDGG01000002.1|GAU94291.1	RvY_06091|hypothetical-protein|BDGG01000002.1|GAU94291.1	LOC129584693|organic-anion-transporter-3-like|NW_026570234.1|XP_55332957.1	LOC129584693|organic-anion-transporter-3-like|NW_026570234.1|XP_55332957.1	ko00000,ko00001,ko02000
Pdec_geneID_rb_24440	IR	NT	45.3168	198.645	121.981	-2.12768	0.560667	-3.7949	0.000147703	0.000550613	NA	28211|Alphaproteobacteria	KR domain	NotTardiSpe	HSD17B10|3-hydroxyacyl-CoA-dehydrogenase-type-2-2|NC_060947.1|NP_1032900.1	HSD17B10|3-hydroxyacyl-CoA-dehydrogenase-type-2-2|NC_060947.1|NP_1032900.1	ard-1|Alcohol-Ribitol-Dehydrogenase-family|CELE_F01G4.2|NC_003282.8|NP_502083.1	ard-1|Alcohol-Ribitol-Dehydrogenase-family|CELE_F01G4.2|NC_003282.8|NP_502083.1	scu|scullyA|Dmel_CG7113|NC_004354.4|NP_523396.1	scu|scullyA|Dmel_CG7113|NC_004354.4|NP_523396.1	NA	Prot_BV898_15323.1|Hexe_geneID_BV898_15323	Prot_BV898_03271.1|Hexe_geneID_BV898_03271	BV898_03271|3-hydroxyacyl-CoA-dehydrogenase-type-2|MTYJ01000015.1|OQV22838.1	BV898_15323|3-hydroxyacyl-CoA-dehydrogenase-type-2|MTYJ01000204.1|OWA50817.1	RvY_09018|hypothetical-protein|BDGG01000004.1|GAU97782.1	RvY_09018|hypothetical-protein|BDGG01000004.1|GAU97782.1	LOC129583335|3-hydroxyacyl-CoA-dehydrogenase-type-2-like|NW_026570230.1|XP_55331080.1	LOC129592188|3-hydroxyacyl-CoA-dehydrogenase-type-2-like|NW_026570270.1|XP_55344140.1	-
Pdec_geneID_rb_79725	IR	NT	1203	799.519	1001.26	0.589414	0.155458	3.79148	0.000149754	0.000558129	SMG1	33208|Metazoa	SMG1, nonsense mediated mRNA decay associated PI3K related kinase	NotTardiSpe	SMG1|serine/threonine-protein-kinase-SMG1-X8|NC_060940.1|XP_54235819.1	SMG1|serine/threonine-protein-kinase-SMG1-X6|NC_060940.1|XP_54235816.1	smg-1|Serine-threonine-protein-kinase-smg-1|CELE_C48B6.6|NC_003279.8|NP_1361976.1	smg-1|Serine-threonine-protein-kinase-smg-1|CELE_C48B6.6|NC_003279.8|NP_1021053.1	nonC|no-on-and-no-off-transient-CA|Dmel_CG32743|NC_004354.4|NP_727132.1	nonC|no-on-and-no-off-transient-CB|Dmel_CG32743|NC_004354.4|NP_1284967.1	Hexe_geneID_BV898_12451	Prot_BV898_12451.1|Hexe_geneID_BV898_12451	Prot_BV898_12451.1|Hexe_geneID_BV898_12451	BV898_12451|putative-Serine/threonine-protein-kinase-SMG1|MTYJ01000126.1|OQV13341.1	BV898_12451|putative-Serine/threonine-protein-kinase-SMG1|MTYJ01000126.1|OQV13341.1	RvY_09621|hypothetical-protein|BDGG01000004.1|GAU98482.1	RvY_09621|hypothetical-protein|BDGG01000004.1|GAU98482.1	LOC129583331|uncharacterized-protein-LOC129583331|NW_026570222.1|XP_55331079.1	LOC129583331|uncharacterized-protein-LOC129583331|NW_026570222.1|XP_55331079.1	ko00000,ko00001,ko01000,ko01001,ko03019
Pdec_geneID_rb_73650	IR	NT	203.785	50.692	127.239	2.00471	0.528767	3.7913	0.000149864	0.000558409	NA	33208|Metazoa	Belongs to the G-protein coupled receptor 1 family	NotTardiSpe	NA	HTR2B|5-hydroxytryptamine-receptor-2B-1|NC_060926.1|NP_858.3	tyra-3|G_PROTEIN_RECEP_F1_2-domain-containing-protein|CELE_M03F4.3|NC_003284.9|NP_1041275.1	tyra-3|G_PROTEIN_RECEP_F1_2-domain-containing-protein|CELE_M03F4.3|NC_003284.9|NP_1041275.1	RYa-R|RYamide-receptorC|Dmel_CG5811|NT_033777.3|NP_1287553.1	NA	Hexe_geneID_BV898_15584	Prot_BV898_15584.1|Hexe_geneID_BV898_15584	Prot_BV898_15584.1|Hexe_geneID_BV898_15584	BV898_15584|hypothetical-protein|MTYJ01000214.1|OWA51084.1	BV898_15584|hypothetical-protein|MTYJ01000214.1|OWA51084.1	RvY_17369|hypothetical-protein|BDGG01000015.1|GAV07545.1	RvY_17369|hypothetical-protein|BDGG01000015.1|GAV07545.1	LOC129583457|histamine-H2-receptor-like|NW_026570230.1|XP_55331228.1	LOC129599921|5-hydroxytryptamine-receptor-1B-like|NW_026570377.1|XP_55354254.1	ko00000,ko00001,ko04030
Pdec_geneID_rb_34449	IR	NT	130.874	48.3515	89.613	1.45189	0.383019	3.79066	0.00015025	0.000559717	NA	NA	NA	TardiSpe	NA	NA	NA	NA	NA	NA	Hexe_geneID_BV898_15593	Prot_BV898_15593.1|Hexe_geneID_BV898_15593	Prot_BV898_15593.1|Hexe_geneID_BV898_15593	BV898_15593|hypothetical-protein|MTYJ01000214.1|OWA51094.1	BV898_15593|hypothetical-protein|MTYJ01000214.1|OWA51094.1	RvY_01968|hypothetical-protein|BDGG01000001.1|GAU89417.1	RvY_01968|hypothetical-protein|BDGG01000001.1|GAU89417.1	LOC129591754|uncharacterized-protein-LOC129591754-X3|NW_026570223.1|XP_55343555.1	LOC129591754|uncharacterized-protein-LOC129591754-X3|NW_026570223.1|XP_55343548.1	NA
Pdec_geneID_rb_73578	IR	NT	78.0582	135.084	106.571	-0.782508	0.206452	-3.79026	0.000150487	0.00056046	NA	2759|Eukaryota	zinc finger	NotTardiSpe	NA	CNBP|CCHC-type-zinc-finger-nucleic-acid-binding-protein-3|NC_060927.1|NP_3409.1	glh-1|ATP-dependent-RNA-helicase-glh-1|CELE_T21G5.3|NC_003279.8|NP_491963.1	glh-1|ATP-dependent-RNA-helicase-glh-1|CELE_T21G5.3|NC_003279.8|NP_491963.1	NA	NA	Hexe_geneID_BV898_02806	Prot_BV898_02806.1|Hexe_geneID_BV898_02806	Prot_BV898_02806.1|Hexe_geneID_BV898_02806	BV898_02806|hypothetical-protein|MTYJ01000012.1|OQV23360.1	BV898_02806|hypothetical-protein|MTYJ01000012.1|OQV23360.1	NA	NA	LOC129588758|uncharacterized-protein-LOC129588758|NW_026570251.1|XP_55339098.1	LOC129588758|uncharacterized-protein-LOC129588758|NW_026570251.1|XP_55339098.1	-
Pdec_geneID_rb_106237	IR	NT	58.6177	130.367	94.4926	-1.15059	0.303568	-3.79021	0.000150519	0.00056046	KCNH5	33208|Metazoa	activity. It is involved in the biological process described with	NotTardiSpe	NA	KCNH1|potassium-voltage-gated-channel-subfamily-H-member-1-2|NC_060925.1|NP_2229.1	egl-2|Uncharacterized-protein|CELE_F16B3.1|NC_003283.11|NP_1368562.1	egl-2|Uncharacterized-protein|CELE_F16B3.1|NC_003283.11|NP_1368562.1	eag|ether-a-go-goG|Dmel_CG10952|NC_004354.4|NP_1259558.1	eag|ether-a-go-goB|Dmel_CG10952|NC_004354.4|NP_1036275.1	Hexe_geneID_BV898_15109	Prot_BV898_15109.1|Hexe_geneID_BV898_15109	Prot_BV898_15109.1|Hexe_geneID_BV898_15109	BV898_15109|Potassium-voltage-gated-channel-protein-eag|MTYJ01000197.1|OWA50598.1	BV898_15109|Potassium-voltage-gated-channel-protein-eag|MTYJ01000197.1|OWA50598.1	RvY_06999|hypothetical-protein|BDGG01000003.1|GAU95370.1	RvY_06999|hypothetical-protein|BDGG01000003.1|GAU95370.1	LOC129580758|potassium-voltage-gated-channel-protein-eag-like|NW_026570224.1|XP_55327393.1	LOC129580758|potassium-voltage-gated-channel-protein-eag-like|NW_026570224.1|XP_55327393.1	ko00000,ko04040
Pdec_geneID_rb_20783	IR	NT	1765.11	984.408	1374.76	0.842019	0.222169	3.78999	0.000150655	0.000560836	RRS1	33208|Metazoa	protein localization to nucleolus	NotTardiSpe	RRS1|ribosome-biogenesis-regulatory-protein-homolog|NC_060932.1|NP_55984.1	RRS1|ribosome-biogenesis-regulatory-protein-homolog|NC_060932.1|NP_55984.1	rrbs-1|Ribosome-biogenesis-regulatory-protein-homolog|CELE_C15H11.9|NC_003283.11|NP_506573.1	rrbs-1|Ribosome-biogenesis-regulatory-protein-homolog|CELE_C15H11.9|NC_003283.11|NP_506573.1	CG32409|uncharacterized-protein|Dmel_CG32409|NT_037436.4|NP_729108.2	CG32409|uncharacterized-protein|Dmel_CG32409|NT_037436.4|NP_729108.2	Hexe_geneID_BV898_07069	Prot_BV898_07069.1|Hexe_geneID_BV898_07069	Prot_BV898_07069.1|Hexe_geneID_BV898_07069	BV898_07069|Ribosome-biogenesis-regulatory-protein-like-protein|MTYJ01000045.1|OQV18812.1	BV898_07069|Ribosome-biogenesis-regulatory-protein-like-protein|MTYJ01000045.1|OQV18812.1	RvY_14360|hypothetical-protein|BDGG01000010.1|GAV04012.1	RvY_14360|hypothetical-protein|BDGG01000010.1|GAV04012.1	LOC129583327|ribosome-biogenesis-regulatory-protein-homolog|NW_026570230.1|XP_55331070.1	LOC129583327|ribosome-biogenesis-regulatory-protein-homolog|NW_026570230.1|XP_55331070.1	ko00000,ko03009
Pdec_geneID_rb_78968	IR	NT	530.614	1613.44	1072.03	-1.60435	0.42344	-3.78886	0.00015134	0.000563254	NA	NA	NA	TardiSpe	NA	NA	NA	NA	NA	NA	Hexe_geneID_BV898_18114	Prot_BV898_18114.1|Hexe_geneID_BV898_18114	Prot_BV898_18114.1|Hexe_geneID_BV898_18114	BV898_18114|hypothetical-protein|MTYJ01000339.1|OWA53692.1	BV898_18114|hypothetical-protein|MTYJ01000339.1|OWA53692.1	RvY_00722|hypothetical-protein|BDGG01000001.1|GAU87940.1	RvY_00722|hypothetical-protein|BDGG01000001.1|GAU87940.1	LOC129587328|uncharacterized-protein-LOC129587328|NW_026570244.1|XP_55337001.1	LOC129587328|uncharacterized-protein-LOC129587328|NW_026570244.1|XP_55337001.1	NA
Pdec_geneID_rb_71619	IR	NT	4436.57	1822.17	3129.37	1.28358	0.338902	3.78747	0.000152187	0.000566275	SLC5A9	33208|Metazoa	Sodium glucose cotransporter	NotTardiSpe	SLC5A9|sodium/glucose-cotransporter-4-X11|NC_060925.1|XP_54190898.1	SLC5A3|sodium/myo-inositol-cotransporter|NC_060945.1|NP_8864.4	ced-10|Ras-related-protein-ced-10|CELE_C09G12.8|NC_003282.8|NP_500363.1	ced-10|Ras-related-protein-ced-10|CELE_C09G12.8|NC_003282.8|NP_500363.1	Rac1|Rac1A|Dmel_CG2248|NT_037436.4|NP_476950.1	Rac1|Rac1B|Dmel_CG2248|NT_037436.4|NP_1261247.1	Hexe_geneID_BV898_05784	Prot_BV898_05784.1|Hexe_geneID_BV898_05784	Prot_BV898_05784.1|Hexe_geneID_BV898_05784	BV898_05784|Sodium/glucose-cotransporter-4|MTYJ01000032.1|OQV20228.1	BV898_05784|Sodium/glucose-cotransporter-4|MTYJ01000032.1|OQV20228.1	RvY_12992|hypothetical-protein|BDGG01000008.1|GAV02424.1	RvY_07813|hypothetical-protein|BDGG01000003.1|GAU96354.1	LOC129582122|sodium-glucose-cotransporter-4-like|NW_026570226.1|XP_55329529.1	LOC129581469|sodium-myo-inositol-cotransporter-like-X1|NW_026570225.1|XP_55328545.1	ko00000,ko00001,ko02000,ko04147
Pdec_geneID_rb_26164	IR	NT	21671.1	3197.42	12434.3	2.76073	0.72895	3.78727	0.000152311	0.000566606	NA	NA	NA	TardiSpe	NA	NA	NA	NA	NA	NA		NA	NA	NA	NA	NA	NA	NA	NA	NA
Pdec_geneID_rb_81187	IR	NT	732.089	422.354	577.221	0.79431	0.209771	3.78656	0.000152749	0.000568104	TTC1	33208|Metazoa	tetratricopeptide repeat	NotTardiSpe	TTC1|tetratricopeptide-repeat-protein-1|NC_060929.1|NP_3305.1	TTC1|tetratricopeptide-repeat-protein-1|NC_060929.1|NP_1269429.1	ttc-1|TPR_REGION-domain-containing-protein|CELE_C34B2.5|NC_003279.8|NP_492795.1	ttc-1|TPR_REGION-domain-containing-protein|CELE_C34B2.5|NC_003279.8|NP_492795.1	CG14894|uncharacterized-proteinA|Dmel_CG14894|NT_033777.3|NP_650543.1	CG14894|uncharacterized-proteinB|Dmel_CG14894|NT_033777.3|NP_1262636.1	Hexe_geneID_BV898_00426	Prot_BV898_00426.1|Hexe_geneID_BV898_00426	Prot_BV898_00426.1|Hexe_geneID_BV898_00426	BV898_00426|putative-Tetratricopeptide-repeat-protein-1|MTYJ01000002.1|OQV25485.1	BV898_00426|putative-Tetratricopeptide-repeat-protein-1|MTYJ01000002.1|OQV25485.1	RvY_06365|hypothetical-protein|BDGG01000002.1|GAU94631.1	RvY_06365|hypothetical-protein|BDGG01000002.1|GAU94631.1	LOC129586538|elongator-complex-protein-5-like|NW_026570241.1|XP_55335797.1	LOC129586538|elongator-complex-protein-5-like|NW_026570241.1|XP_55335797.1	-
Pdec_geneID_rb_19484	IR	NT	3253.04	1349.3	2301.17	1.26956	0.335333	3.78598	0.000153105	0.000569293	UBE2I	33208|Metazoa	Belongs to the ubiquitin-conjugating enzyme family	NotTardiSpe	UBE2I|SUMO-conjugating-enzyme-UBC9|NC_060940.1|NP_919237.1	UBE2I|SUMO-conjugating-enzyme-UBC9|NC_060940.1|NP_3336.1	ubc-9|SUMO-conjugating-enzyme-UBC9|CELE_F29B9.6|NC_003282.8|NP_1023158.1	ubc-9|SUMO-conjugating-enzyme-UBC9|CELE_F29B9.6|NC_003282.8|NP_1023158.1	lwr|lesswrightB|Dmel_CG3018|NT_033779.5|NP_722637.1	lwr|lesswrightC|Dmel_CG3018|NT_033779.5|NP_1259833.1	Hexe_geneID_BV898_04946	Prot_BV898_04946.1|Hexe_geneID_BV898_04946	Prot_BV898_04946.1|Hexe_geneID_BV898_04946	BV898_04946|SUMO-conjugating-enzyme-UBC9-B|MTYJ01000025.1|OQV21186.1	BV898_04946|SUMO-conjugating-enzyme-UBC9-B|MTYJ01000025.1|OQV21186.1	RvY_05529-1|hypothetical-protein|BDGG01000002.1|GAU93610.1	RvY_05529-1|hypothetical-protein|BDGG01000002.1|GAU93610.1	LOC129588047|SUMO-conjugating-enzyme-UBC9-like|NW_026570248.1|XP_55338040.1	LOC129588047|SUMO-conjugating-enzyme-UBC9-like|NW_026570248.1|XP_55338040.1	ko00000,ko00001,ko00002,ko03019,ko04121
Pdec_geneID_rb_40803	IR	NT	195.639	403.838	299.738	-1.0416	0.275143	-3.78566	0.000153298	0.000569882	NA	NA	NA	TardiSpe	NA	NA	NA	NA	NA	NA	NA	Prot_BV898_14271.1|Hexe_geneID_BV898_14271	NA	NA	BV898_14271|hypothetical-protein|MTYJ01000172.1|OQV11394.1	NA	NA	LOC129592243|uncharacterized-protein-LOC129592243-X2|NW_026570271.1|XP_55344199.1	LOC129592243|uncharacterized-protein-LOC129592243-X2|NW_026570271.1|XP_55344199.1	NA
Pdec_geneID_rb_8979	IR	NT	314.926	881.558	598.242	-1.48503	0.392313	-3.78532	0.00015351	0.000570534	NA	NA	NA	TardiSpe	NA	NA	NA	NA	NA	NA	Hexe_geneID_BV898_17747	Prot_BV898_17747.1|Hexe_geneID_BV898_17747	Prot_BV898_17747.1|Hexe_geneID_BV898_17747	BV898_17747|hypothetical-protein|MTYJ01000314.1|OWA53312.1	BV898_17747|hypothetical-protein|MTYJ01000314.1|OWA53312.1	RvY_00632-2|hypothetical-protein|BDGG01000001.1|GAU87836.1	RvY_00632-2|hypothetical-protein|BDGG01000001.1|GAU87836.1	LOC129585672|basic-salivary-proline-rich-protein-2-like|NW_026570238.1|XP_55334424.1	LOC129585672|basic-salivary-proline-rich-protein-2-like|NW_026570238.1|XP_55334424.1	NA
Pdec_geneID_rb_105352	IR	NT	12953.3	3999.69	8476.48	1.69534	0.447963	3.78456	0.00015398	0.00057215	DUSP16	33208|Metazoa	Rhodanese Homology Domain	NotTardiSpe	DUSP16|dual-specificity-protein-phosphatase-16-X1|NC_060936.1|XP_54229281.1	DUSP16|dual-specificity-protein-phosphatase-16|NC_060936.1|NP_85143.1	vhp-1|Protein-tyrosine-phosphatase|CELE_F08B1.1|NC_003280.10|NP_1343753.1	vhp-1|Protein-tyrosine-phosphatase|CELE_F08B1.1|NC_003280.10|NP_1343753.1	Mkp3|Mitogen-activated-protein-kinase-phosphatase-3A|Dmel_CG14080|NT_037436.4|NP_730385.1	Mkp3|Mitogen-activated-protein-kinase-phosphatase-3A|Dmel_CG14080|NT_037436.4|NP_730385.1	NA	Prot_BV898_06621.1|Hexe_geneID_BV898_06621	Prot_BV898_06620.1|Hexe_geneID_BV898_06620	BV898_06620|putative-Rab-3A-interacting-protein|MTYJ01000040.1|OQV19389.1	BV898_06621|Dual-specificity-protein-phosphatase-16|MTYJ01000040.1|OQV19390.1	RvY_09200-1|hypothetical-protein|BDGG01000004.1|GAU97992.1	RvY_09200-1|hypothetical-protein|BDGG01000004.1|GAU97992.1	LOC129582153|guanine-nucleotide-exchange-factor-for-Rab-3A-like|NW_026570222.1|XP_55329565.1	LOC129582153|guanine-nucleotide-exchange-factor-for-Rab-3A-like|NW_026570222.1|XP_55329565.1	ko00000,ko00001,ko01000,ko01009
Pdec_geneID_rb_102718	IR	NT	687.761	1139.51	913.637	-0.727965	0.192377	-3.78405	0.000154299	0.000573201	NA	33208|Metazoa	15-hydroxyprostaglandin dehydrogenase NADP+ activity	NotTardiSpe	NA	CBR3|carbonyl-reductase [NADPH]-3|NC_060945.1|NP_1227.1	dhs-22|DeHydrogenases,-Short-chain|CELE_C15H11.4|NC_003283.11|NP_506570.1	dhs-22|DeHydrogenases,-Short-chain|CELE_C15H11.4|NC_003283.11|NP_506570.1	CG11200|uncharacterized-proteinA|Dmel_CG11200|NT_033778.4|NP_725952.1	CG11200|uncharacterized-proteinC|Dmel_CG11200|NT_033778.4|NP_1286630.1	Hexe_geneID_BV898_11976	Prot_BV898_11976.1|Hexe_geneID_BV898_11976	Prot_BV898_11976.1|Hexe_geneID_BV898_11976	BV898_11976|Carbonyl-reductase-NADPH]-1|MTYJ01000116.1|OQV13755.1	BV898_11976|Carbonyl-reductase-NADPH]-1|MTYJ01000116.1|OQV13755.1	RvY_08708|hypothetical-protein|BDGG01000004.1|GAU97401.1	RvY_08708|hypothetical-protein|BDGG01000004.1|GAU97401.1	LOC129583534|carbonyl-reductase [NADPH]-3-like|NW_026570231.1|XP_55331327.1	LOC129583534|carbonyl-reductase [NADPH]-3-like|NW_026570231.1|XP_55331327.1	ko00000,ko00001,ko01000
Pdec_geneID_rb_94590	IR	NT	106.945	221.88	164.412	-1.0598	0.280103	-3.78361	0.000154567	0.000574066	EPB41L2	33208|Metazoa	4.1 protein C-terminal domain CTD	NotTardiSpe	NA	EPB41L4A|band-4.1-like-protein-4A-X4|NC_060929.1|XP_54209028.1	frm-2|Moesin-ezrin-radixin-homolog-1|CELE_T04C9.6|NC_003281.10|NP_1379896.1	frm-2|Moesin-ezrin-radixin-homolog-1|CELE_T04C9.6|NC_003281.10|NP_1379896.1	CG34347|uncharacterized-proteinH|Dmel_CG34347|NT_033777.3|NP_1369034.1	CG34347|uncharacterized-proteinH|Dmel_CG34347|NT_033777.3|NP_1369034.1	Hexe_geneID_BV898_06782	Prot_BV898_06782.1|Hexe_geneID_BV898_06782	Prot_BV898_06782.1|Hexe_geneID_BV898_06782	BV898_06782|Band-4.1-like-protein-4A|MTYJ01000042.1|OQV19142.1	BV898_06782|Band-4.1-like-protein-4A|MTYJ01000042.1|OQV19142.1	RvY_09909|hypothetical-protein|BDGG01000005.1|GAU98816.1	RvY_09909|hypothetical-protein|BDGG01000005.1|GAU98816.1	LOC129581583|band-4.1-like-protein-4A-X3|NW_026570226.1|XP_55328727.1	LOC129581583|band-4.1-like-protein-4B-X1|NW_026570226.1|XP_55328725.1	ko00000,ko04812
Pdec_geneID_rb_102680	IR	NT	215.288	558.442	386.865	-1.37365	0.363134	-3.78277	0.000155092	0.000575799	NA	4751|Fungi	Choline/ethanolamine kinase	NotTardiSpe	NA	ETNK2|ethanolamine-kinase-2-1|NC_060925.1|NP_60678.2	ckc-1|Choline-Kinase-C|CELE_T27A10.3|NC_003284.9|NP_1024929.1	ckc-1|Choline-Kinase-C|CELE_T27A10.3|NC_003284.9|NP_1024929.1	eas|easily-shockedH|Dmel_CG3525|NC_004354.4|NP_788914.2	eas|easily-shockedA|Dmel_CG3525|NC_004354.4|NP_523364.2	Hexe_geneID_BV898_00348	Prot_BV898_00348.1|Hexe_geneID_BV898_00348	Prot_BV898_00348.1|Hexe_geneID_BV898_00348	BV898_00348|putative-Ethanolamine-kinase-1|MTYJ01000001.1|OQV26230.1	BV898_00348|putative-Ethanolamine-kinase-1|MTYJ01000001.1|OQV26230.1	RvY_03984|hypothetical-protein|BDGG01000002.1|GAU91794.1	RvY_03984|hypothetical-protein|BDGG01000002.1|GAU91794.1	LOC129597097|ethanolamine-kinase-1-like-X2|NW_026570320.1|XP_55350516.1	LOC129597097|ethanolamine-kinase-1-like-X2|NW_026570320.1|XP_55350516.1	ko00000,ko00001,ko00002,ko01000
Pdec_geneID_rb_105215	IR	NT	8384.67	3989.95	6187.31	1.07147	0.283252	3.78275	0.000155106	0.000575799	GLE1	33208|Metazoa	GLE1 RNA export mediator	NotTardiSpe	NA	GLE1|mRNA-export-factor-GLE1-X4|NC_060933.1|XP_54218725.1	skn-1|BZIP-domain-containing-protein|CELE_T19E7.2|NC_003282.8|NP_1368358.1	skn-1|BZIP-domain-containing-protein|CELE_T19E7.2|NC_003282.8|NP_1368358.1	cnc|cap-n-collarG|Dmel_CG43286|NT_033777.3|NP_732839.1	cnc|cap-n-collarF|Dmel_CG43286|NT_033777.3|NP_1247256.1	Hexe_geneID_BV898_08423	Prot_BV898_08423.1|Hexe_geneID_BV898_08423	Prot_BV898_08423.1|Hexe_geneID_BV898_08423	BV898_08423|putative-Nucleoporin-GLE1|MTYJ01000060.1|OQV17490.1	BV898_08423|putative-Nucleoporin-GLE1|MTYJ01000060.1|OQV17490.1	RvY_14493|hypothetical-protein|BDGG01000010.1|GAV04178.1	RvY_14493|hypothetical-protein|BDGG01000010.1|GAV04178.1	LOC129591041|uncharacterized-protein-LOC129591041-X1|NW_026570263.1|XP_55342520.1	LOC129591041|uncharacterized-protein-LOC129591041-X1|NW_026570263.1|XP_55342518.1	ko00000,ko03019
Pdec_geneID_rb_56147	IR	NT	748.915	1181.83	965.375	-0.657874	0.173936	-3.78228	0.000155397	0.000576748	TMEM8A	33208|Metazoa	Protein of unknown function DUF3522	NotTardiSpe	TMEM8B|transmembrane-protein-8B-c|NC_060933.1|NP_1036055.2	TMEM8B|transmembrane-protein-8B-a|NC_060933.1|NP_1036054.1	NA	NA	CG13654|uncharacterized-proteinC|Dmel_CG13654|NT_033777.3|NP_1287523.1	CG13654|uncharacterized-proteinB|Dmel_CG13654|NT_033777.3|NP_1287522.1	Hexe_geneID_BV898_02958	Prot_BV898_02958.1|Hexe_geneID_BV898_02958	Prot_BV898_02958.1|Hexe_geneID_BV898_02958	BV898_02958|Transmembrane-protein-8B|MTYJ01000013.1|OQV23227.1	BV898_02958|Transmembrane-protein-8B|MTYJ01000013.1|OQV23227.1	RvY_05502|hypothetical-protein|BDGG01000002.1|GAU93580.1	RvY_05502|hypothetical-protein|BDGG01000002.1|GAU93580.1	LOC129588149|post-GPI-attachment-to-proteins-factor-6-like|NW_026570248.1|XP_55338244.1	LOC129588149|post-GPI-attachment-to-proteins-factor-6-like|NW_026570248.1|XP_55338244.1	-
Pdec_geneID_rb_100253	IR	NT	936.238	1953.53	1444.88	-1.06019	0.28032	-3.78207	0.000155527	0.000577095	NA	2759|Eukaryota	-	NotTardiSpe	NA	NA	NA	NA	NA	NA	Hexe_geneID_BV898_14471	Prot_BV898_14471.1|Hexe_geneID_BV898_14471	Prot_BV898_14471.1|Hexe_geneID_BV898_14471	BV898_14471|hypothetical-protein|MTYJ01000177.1|OWA49937.1	BV898_14471|hypothetical-protein|MTYJ01000177.1|OWA49937.1	RvY_08422|hypothetical-protein|BDGG01000004.1|GAU97063.1	RvY_08422|hypothetical-protein|BDGG01000004.1|GAU97063.1	LOC129594040|uncharacterized-protein-LOC129594040|NW_026570285.1|XP_55346561.1	LOC129594040|uncharacterized-protein-LOC129594040|NW_026570285.1|XP_55346561.1	-
Pdec_geneID_rb_19961	IR	NT	685.73	413.855	549.793	0.726517	0.192136	3.78125	0.000156041	0.000578868	GPN1	33208|Metazoa	GPN-loop GTPase 1	NotTardiSpe	GPN1|GPN-loop-GTPase-1-a|NC_060926.1|NP_9197.3	GPN1|GPN-loop-GTPase-1-a|NC_060926.1|NP_9197.3	gop-2|GPN-loop-GTPase-1|CELE_C34E10.2|NC_003281.10|NP_498118.1	gop-2|GPN-loop-GTPase-1|CELE_C34E10.2|NC_003281.10|NP_498118.1	CG3704|uncharacterized-protein|Dmel_CG3704|NC_004354.4|NP_569872.1	CG3704|uncharacterized-protein|Dmel_CG3704|NC_004354.4|NP_569872.1	Hexe_geneID_BV898_02970	Prot_BV898_02970.1|Hexe_geneID_BV898_02970	Prot_BV898_02970.1|Hexe_geneID_BV898_02970	BV898_02970|GPN-loop-GTPase-1|MTYJ01000013.1|OQV23240.1	BV898_02970|GPN-loop-GTPase-1|MTYJ01000013.1|OQV23240.1	RvY_03422|hypothetical-protein|BDGG01000002.1|GAU91103.1	RvY_03422|hypothetical-protein|BDGG01000002.1|GAU91103.1	LOC129584493|GPN-loop-GTPase-1-like-X1|NW_026570234.1|XP_55332642.1	LOC129584493|GPN-loop-GTPase-1-like-X1|NW_026570234.1|XP_55332642.1	ko00000
Pdec_geneID_rb_30537	IR	NT	240.997	108.626	174.811	1.15795	0.30631	3.78032	0.000156628	0.000580912	ABHD3	33208|Metazoa	1-acyl-2-lysophosphatidylserine acylhydrolase activity	NotTardiSpe	ABHD1|protein-ABHD1|NC_060926.1|NP_115993.3	ABHD1|protein-ABHD1|NC_060926.1|NP_115993.3	abhd-3.2|Protein-abhd-3.2|CELE_C44C1.5|NC_003284.9|NP_1024458.1	abhd-3.2|Protein-abhd-3.2|CELE_C44C1.5|NC_003284.9|NP_1024458.1	Hydr1|alpha/beta-hydrolase-1B|Dmel_CG8058|NT_033778.4|NP_724757.2	Hydr1|alpha/beta-hydrolase-1D|Dmel_CG8058|NT_033778.4|NP_1286229.1	Hexe_geneID_BV898_00993	Prot_BV898_00993.1|Hexe_geneID_BV898_00993	Prot_BV898_00993.1|Hexe_geneID_BV898_00993	BV898_00993|Phospholipase-ABHD3|MTYJ01000003.1|OQV25310.1	BV898_00993|Phospholipase-ABHD3|MTYJ01000003.1|OQV25310.1	RvY_14326|hypothetical-protein|BDGG01000010.1|GAV03973.1	RvY_14326|hypothetical-protein|BDGG01000010.1|GAV03973.1	LOC129580935|phospholipase-ABHD3-like-X1|NW_026570225.1|XP_55327678.1	LOC129580935|phospholipase-ABHD3-like-X1|NW_026570225.1|XP_55327678.1	ko00000
Pdec_geneID_rb_84773	IR	NT	31.2493	132.394	81.8216	-2.08388	0.551264	-3.78019	0.000156711	0.000581086	NA	NA	NA	TardiSpe	NA	NA	NA	NA	NA	NA		NA	NA	NA	NA	RvY_08089-1|hypothetical-protein|BDGG01000003.1|GAU96676.1	RvY_08089-1|hypothetical-protein|BDGG01000003.1|GAU96676.1	LOC129587058|GPI-ethanolamine-phosphate-transferase-1-like|NW_026570243.1|XP_55336612.1	LOC129587058|GPI-ethanolamine-phosphate-transferase-1-like|NW_026570243.1|XP_55336612.1	NA
Pdec_geneID_rb_63954	IR	NT	357.269	179.007	268.138	0.998841	0.264275	3.77955	0.000157113	0.000582442	NA	2759|Eukaryota	Histone-lysine N-methyltransferase	NotTardiSpe	NA	CBX2|chromobox-protein-homolog-2-2|NC_060941.1|NP_116036.1	cec-1|Chromo-domain-containing-protein-cec-1|CELE_ZK1236.2|NC_003281.10|NP_498862.1	cec-1|Chromo-domain-containing-protein-cec-1|CELE_ZK1236.2|NC_003281.10|NP_498862.1	CG8289|uncharacterized-proteinB|Dmel_CG8289|NC_004354.4|NP_1285379.1	NA	Hexe_geneID_BV898_06228	Prot_BV898_06228.1|Hexe_geneID_BV898_06228	Prot_BV898_06228.1|Hexe_geneID_BV898_06228	BV898_06228|hypothetical-protein|MTYJ01000036.1|OQV19686.1	BV898_06228|hypothetical-protein|MTYJ01000036.1|OQV19686.1	RvY_16769|hypothetical-protein|BDGG01000014.1|GAV06852.1	RvY_16769|hypothetical-protein|BDGG01000014.1|GAV06852.1	LOC129599724|uncharacterized-protein-LOC129599724|NW_026570374.1|XP_55354008.1	LOC129599724|uncharacterized-protein-LOC129599724|NW_026570374.1|XP_55354008.1	ko00000,ko00001,ko01000,ko03009,ko03036
Pdec_geneID_rb_73678	IR	NT	845.807	1977.69	1411.75	-1.22467	0.324122	-3.77841	0.000157831	0.000584968	NA	2759|Eukaryota	-	NotTardiSpe	NA	NA	NA	NA	CG17681|uncharacterized-protein|Dmel_CG17681|NT_033779.5|NP_724098.2	CG17681|uncharacterized-protein|Dmel_CG17681|NT_033779.5|NP_724098.2	Hexe_geneID_BV898_04538	Prot_BV898_04538.1|Hexe_geneID_BV898_04538	Prot_BV898_04538.1|Hexe_geneID_BV898_04538	BV898_04538|hypothetical-protein|MTYJ01000022.1|OQV21639.1	BV898_04538|hypothetical-protein|MTYJ01000022.1|OQV21639.1	RvY_09839|hypothetical-protein|BDGG01000005.1|GAU98730.1	RvY_09839|hypothetical-protein|BDGG01000005.1|GAU98730.1	LOC129596622|uncharacterized-protein-LOC129596622|NW_026570313.1|XP_55349928.1	LOC129596622|uncharacterized-protein-LOC129596622|NW_026570313.1|XP_55349928.1	-
Pdec_geneID_rb_110338	IR	NT	1366.53	824.383	1095.46	0.730548	0.193374	3.7779	0.000158153	0.000586027	PSMC1	33208|Metazoa	It is involved in the biological process described with protein catabolic process	NotTardiSpe	PSMC1|26S-proteasome-regulatory-subunit-4-b|NC_060938.1|NP_1317141.1	PSMC1|26S-proteasome-regulatory-subunit-4-b|NC_060938.1|NP_1317141.1	rpt-2|putative-26S-proteasome-regulatory-subunit-4|CELE_F29G9.5|NC_003283.11|NP_504558.1	rpt-2|putative-26S-proteasome-regulatory-subunit-4|CELE_F29G9.5|NC_003283.11|NP_504558.1	Rpt2|regulatory-particle-triple-A-ATPase-2A|Dmel_CG5289|NT_033777.3|NP_524469.2	Rpt2|regulatory-particle-triple-A-ATPase-2B|Dmel_CG5289|NT_033777.3|NP_1287493.1	Hexe_geneID_BV898_11409	Prot_BV898_11409.1|Hexe_geneID_BV898_11409	Prot_BV898_11409.1|Hexe_geneID_BV898_11409	BV898_11409|26S-protease-regulatory-subunit-4|MTYJ01000105.1|OQV14432.1	BV898_11409|26S-protease-regulatory-subunit-4|MTYJ01000105.1|OQV14432.1	RvY_15822|hypothetical-protein|BDGG01000012.1|GAV05741.1	RvY_15822|hypothetical-protein|BDGG01000012.1|GAV05741.1	LOC129588986|26S-proteasome-regulatory-subunit-4|NW_026570253.1|XP_55339400.1	LOC129588986|26S-proteasome-regulatory-subunit-4|NW_026570253.1|XP_55339400.1	ko00000,ko00001,ko00002,ko03051
Pdec_geneID_rb_96174	IR	NT	65.5002	184.525	125.013	-1.48913	0.394185	-3.77775	0.00015825	0.000586248	InR	33208|Metazoa	Receptor L domain	NotTardiSpe	MET|hepatocyte-growth-factor-receptor-d|NC_060931.1|NP_1311331.1	TYRO3|tyrosine-protein-kinase-receptor-TYRO3-2|NC_060939.1|NP_1317193.1	F11E6.8|Protein-kinase-domain-containing-protein|CELE_F11E6.8|NC_003282.8|NP_1255961.2	F11E6.8|Protein-kinase-domain-containing-protein|CELE_F11E6.8|NC_003282.8|NP_1255961.2	Ror|Ror|Dmel_CG4926|NT_033779.5|NP_476962.1	Ror|Ror|Dmel_CG4926|NT_033779.5|NP_476962.1	Hexe_geneID_BV898_12863	Prot_BV898_12863.1|Hexe_geneID_BV898_12863	Prot_BV898_12863.1|Hexe_geneID_BV898_12863	BV898_12863|putative-Hepatocyte-growth-factor-receptor|MTYJ01000135.1|OQV12842.1	BV898_12863|putative-Hepatocyte-growth-factor-receptor|MTYJ01000135.1|OQV12842.1	RvY_06713|hypothetical-protein|BDGG01000003.1|GAU95024.1	RvY_06713|hypothetical-protein|BDGG01000003.1|GAU95024.1	LOC129590958|hepatocyte-growth-factor-receptor-like|NW_026570263.1|XP_55342397.1	LOC129590958|hepatocyte-growth-factor-receptor-like|NW_026570263.1|XP_55342397.1	ko00000,ko00001,ko00002,ko01000,ko01001,ko01020,ko04050,ko04090
Pdec_geneID_rb_80529	IR	NT	10.5015	52.2231	31.3623	-2.28055	0.603765	-3.77721	0.000158596	0.000587278	NA	NA	NA	NotTardiSpe	NA	NA	NA	NA	NA	NA	Hexe_geneID_BV898_05253	Prot_BV898_05253.1|Hexe_geneID_BV898_05253	Prot_BV898_05253.1|Hexe_geneID_BV898_05253	BV898_05253|putative-nuclear-hormone-receptor-HR3|MTYJ01000028.1|OQV20669.1	BV898_05253|putative-nuclear-hormone-receptor-HR3|MTYJ01000028.1|OQV20669.1	RvY_07534|hypothetical-protein|BDGG01000003.1|GAU96030.1	RvY_07534|hypothetical-protein|BDGG01000003.1|GAU96030.1	LOC129584571|uncharacterized-protein-LOC129584571-X2|NW_026570234.1|XP_55332767.1	LOC129584571|uncharacterized-protein-LOC129584571-X2|NW_026570234.1|XP_55332765.1	NA
Pdec_geneID_rb_100456	IR	NT	262.992	501.533	382.262	-0.930255	0.246282	-3.7772	0.000158601	0.000587278	STOM	33208|Metazoa	Band 7 protein	NotTardiSpe	NA	STOM|stomatin-a|NC_060933.1|NP_4090.4	sto-2|Stomatin-2|CELE_F32A6.5|NC_003284.9|NP_1257020.1	sto-2|Stomatin-2|CELE_F32A6.5|NC_003284.9|NP_1257023.1	CG42540|uncharacterized-proteinC|Dmel_CG42540|NT_037436.4|NP_647917.3	CG42540|uncharacterized-proteinB|Dmel_CG42540|NT_037436.4|NP_729016.2	Hexe_geneID_BV898_10379	Prot_BV898_10379.1|Hexe_geneID_BV898_10379	Prot_BV898_10379.1|Hexe_geneID_BV898_10379	BV898_10379|Band-7-protein|MTYJ01000088.1|OQV15513.1	BV898_10379|Band-7-protein|MTYJ01000088.1|OQV15513.1	RvY_11257|hypothetical-protein|BDGG01000006.1|GAV00405.1	RvY_11257|hypothetical-protein|BDGG01000006.1|GAV00405.1	LOC129599696|band-7-protein-AGAP004871-like|NW_026570372.1|XP_55353982.1	LOC129599696|band-7-protein-AGAP004871-like|NW_026570372.1|XP_55353982.1	ko00000,ko04147
Pdec_geneID_rb_67675	IR	NT	65.3348	411.551	238.443	-2.65512	0.703169	-3.77594	0.000159405	0.000590118	NA	NA	NA	TardiSpe	NA	TLR9|toll-like-receptor-9-precursor|NC_060927.1|NP_59138.1	NA	NA	CG5810|uncharacterized-protein|Dmel_CG5810|NT_033777.3|NP_650952.2	NA	Hexe_geneID_BV898_06313	Prot_BV898_06313.1|Hexe_geneID_BV898_06313	Prot_BV898_06313.1|Hexe_geneID_BV898_06313	BV898_06313|hypothetical-protein|MTYJ01000036.1|OQV19774.1	BV898_06313|hypothetical-protein|MTYJ01000036.1|OQV19774.1	RvY_02154|hypothetical-protein|BDGG01000001.1|GAU89624.1	NA	LOC129588354|uncharacterized-protein-LOC129588354|NW_026570249.1|XP_55338512.1	LOC129588354|uncharacterized-protein-LOC129588354|NW_026570249.1|XP_55338512.1	NA
Pdec_geneID_rb_64450	IR	NT	8110.43	4081.85	6096.14	0.990496	0.262328	3.77578	0.000159505	0.000590351	RTN1	33208|Metazoa	Reticulon	NotTardiSpe	RTN4|reticulon-4-C|NC_060926.1|NP_8939.1	RTN3|reticulon-3-a|NC_060935.1|NP_6045.1	ret-1|Reticulon-like-protein|CELE_W06A7.3|NC_003283.11|NP_1024190.1	ret-1|Reticulon-like-protein|CELE_W06A7.3|NC_003283.11|NP_1024190.1	Rtnl1|Reticulon-like1A|Dmel_CG33113|NT_033779.5|NP_787987.1	Rtnl1|Reticulon-like1A|Dmel_CG33113|NT_033779.5|NP_787987.1	Hexe_geneID_BV898_00859	Prot_BV898_00859.1|Hexe_geneID_BV898_00859	Prot_BV898_00859.1|Hexe_geneID_BV898_00859	BV898_00859|putative-Reticulon-4|MTYJ01000003.1|OQV25170.1	BV898_00859|putative-Reticulon-4|MTYJ01000003.1|OQV25170.1	RvY_14519|hypothetical-protein|BDGG01000010.1|GAV04207.1	RvY_14519|hypothetical-protein|BDGG01000010.1|GAV04207.1	LOC129580874|reticulon-1-like|NW_026570225.1|XP_55327576.1	LOC129580874|reticulon-1-like|NW_026570225.1|XP_55327576.1	ko00000,ko03036,ko04131
Pdec_geneID_rb_34803	IR	NT	20.3534	60.2376	40.2955	-1.54452	0.409067	-3.77571	0.00015955	0.000590382	NA	33208|Metazoa	SET Suvar3-9, Enhancer-of-zeste, Trithorax domain	NotTardiSpe	NA	NA	NA	NA	NA	NA	Hexe_geneID_BV898_11260	Prot_BV898_11260.1|Hexe_geneID_BV898_11260	Prot_BV898_11260.1|Hexe_geneID_BV898_11260	BV898_11260|hypothetical-protein|MTYJ01000103.1|OQV14539.1	BV898_11260|hypothetical-protein|MTYJ01000103.1|OQV14539.1	RvY_05595|hypothetical-protein|BDGG01000002.1|GAU93697.1	RvY_05595|hypothetical-protein|BDGG01000002.1|GAU93697.1	LOC129601127|histone-lysine-N-methyltransferase-SMYD3-like|NW_026570435.1|XP_55355831.1	LOC129601127|histone-lysine-N-methyltransferase-SMYD3-like|NW_026570435.1|XP_55355831.1	-
Pdec_geneID_rb_79779	IR	NT	11.8388	47.0057	29.4223	-1.96587	0.521173	-3.77202	0.000161933	0.000599062	NA	NA	NA	TardiSpe	NA	NA	NA	NA	NA	NA		NA	NA	NA	NA	NA	NA	NA	NA	NA
Pdec_geneID_rb_103120	IR	NT	564.969	1679.1	1122.04	-1.57073	0.416463	-3.7716	0.000162202	0.000599921	PDE7B	33208|Metazoa	35-cyclic nucleotide phosphodiesterase	NotTardiSpe	NA	PDE7A|high-affinity-cAMP-specific-3,5-cyclic-phosphodiesterase-7A-X2|NC_060932.1|XP_54216609.1	pde-4|putative-3,5-cyclic-phosphodiesterase-pde-4|CELE_R153.1|NC_003280.10|NP_495601.1	pde-4|putative-3,5-cyclic-phosphodiesterase-pde-4|CELE_R153.1|NC_003280.10|NP_495601.1	dnc|dunceL|Dmel_CG32498|NC_004354.4|NP_726859.2	dnc|dunceL|Dmel_CG32498|NC_004354.4|NP_726859.2	Hexe_geneID_BV898_14640	Prot_BV898_14640.1|Hexe_geneID_BV898_14640	Prot_BV898_14640.1|Hexe_geneID_BV898_14640	BV898_14640|High-affinity-cAMP-specific-3,5-cyclic-phosphodiesterase-7A|MTYJ01000182.1|OWA50114.1	BV898_14640|High-affinity-cAMP-specific-3,5-cyclic-phosphodiesterase-7A|MTYJ01000182.1|OWA50114.1	RvY_10671-1|hypothetical-protein|BDGG01000005.1|GAU99712.1	RvY_10671-1|hypothetical-protein|BDGG01000005.1|GAU99712.1	LOC129600879|uncharacterized-protein-LOC129600879|NW_026570421.1|XP_55355487.1	LOC129600879|uncharacterized-protein-LOC129600879|NW_026570421.1|XP_55355487.1	ko00000,ko00001,ko01000
Pdec_geneID_rb_112336	IR	NT	2126.47	4204.43	3165.45	-0.9834	0.260805	-3.77064	0.000162831	0.000601952	FERMT2	33208|Metazoa	integrin-mediated signaling pathway	NotTardiSpe	UGDH|UDP-glucose-6-dehydrogenase-1|NC_060928.1|NP_3350.1	UGDH|UDP-glucose-6-dehydrogenase-1|NC_060928.1|NP_3350.1	unc-112|Protein-unc-112|CELE_C47E8.7|NC_003283.11|NP_506628.1	sqv-4|UDP-glucose-6-dehydrogenase|CELE_F29F11.1|NC_003283.11|NP_505730.1	sgl|sugarless|Dmel_CG10072|NT_037436.4|NP_476980.1	sgl|sugarless|Dmel_CG10072|NT_037436.4|NP_476980.1	Hexe_geneID_BV898_01773	Prot_BV898_01773.1|Hexe_geneID_BV898_01773	Prot_BV898_01773.1|Hexe_geneID_BV898_01773	BV898_01773|UDP-glucose-6-dehydrogenase|MTYJ01000007.1|OQV24230.1	BV898_01773|UDP-glucose-6-dehydrogenase|MTYJ01000007.1|OQV24230.1	RvY_11090|hypothetical-protein|BDGG01000006.1|GAV00206.1	RvY_11090|hypothetical-protein|BDGG01000006.1|GAV00206.1	LOC129599495|UDP-glucose-6-dehydrogenase-like|NW_026570367.1|XP_55353723.1	LOC129599495|UDP-glucose-6-dehydrogenase-like|NW_026570367.1|XP_55353723.1	ko00000
Pdec_geneID_rb_84656	IR	NT	996.317	614.291	805.304	0.697276	0.184925	3.77059	0.000162864	0.000601952	POLB	33208|Metazoa	immunoglobulin heavy chain V-D-J recombination	NotTardiSpe	POLB|DNA-polymerase-beta|NC_060932.1|NP_2681.1	POLB|DNA-polymerase-beta|NC_060932.1|NP_2681.1	NA	NA	NA	NA	Hexe_geneID_BV898_12491	Prot_BV898_12491.1|Hexe_geneID_BV898_12491	Prot_BV898_12491.1|Hexe_geneID_BV898_12491	BV898_12491|putative-DNA-polymerase-beta|MTYJ01000127.1|OQV13285.1	BV898_12491|putative-DNA-polymerase-beta|MTYJ01000127.1|OQV13285.1	RvY_16412|hypothetical-protein|BDGG01000013.1|GAV06413.1	RvY_16412|hypothetical-protein|BDGG01000013.1|GAV06413.1	LOC129597963|DNA-polymerase-beta-like|NW_026570332.1|XP_55351650.1	LOC129597963|DNA-polymerase-beta-like|NW_026570332.1|XP_55351650.1	ko00000,ko00001,ko00002,ko01000,ko03400
Pdec_geneID_rb_70826	IR	NT	187.572	546.75	367.161	-1.5441	0.409504	-3.77066	0.000162815	0.000601952	NA	NA	NA	TardiSpe	NA	NA	NA	NA	NA	NA	Hexe_geneID_BV898_17220	Prot_BV898_17220.1|Hexe_geneID_BV898_17220	Prot_BV898_17220.1|Hexe_geneID_BV898_17220	BV898_17220|hypothetical-protein|MTYJ01000286.1|OWA52777.1	BV898_17220|hypothetical-protein|MTYJ01000286.1|OWA52777.1	RvY_11626|hypothetical-protein|BDGG01000006.1|GAV00832.1	NA	LOC129594052|WAP-four-disulfide-core-domain-protein-2-like-X1|NW_026570285.1|XP_55346574.1	NA	NA
Pdec_geneID_rb_85185	IR	NT	859.502	335.255	597.378	1.35751	0.36005	3.77033	0.000163033	0.000602436	NA	NA	NA	TardiSpe	NA	DNAJC3|dnaJ-homolog-subfamily-C-member-3-precursor|NC_060937.1|NP_6251.1	NA	NA	NA	NA		NA	NA	NA	NA	NA	NA	LOC129598060|uncharacterized-protein-LOC129598060|NW_026570333.1|XP_55351780.1	LOC129598057|uncharacterized-protein-LOC129598057|NW_026570333.1|XP_55351777.1	NA
Pdec_geneID_rb_41902	IR	NT	1286.1	2580.93	1933.52	-1.00466	0.266502	-3.7698	0.000163378	0.000603573	NA	33208|Metazoa	acetylcholine receptor subunit	NotTardiSpe	CHRNA6|neuronal-acetylcholine-receptor-subunit-alpha-6-X1|NC_060932.1|XP_54217429.1	CHRNA6|neuronal-acetylcholine-receptor-subunit-alpha-6-1-precursor|NC_060932.1|NP_4189.1	acr-16|Acetylcholine-receptor-subunit-alpha-type-acr-16|CELE_F25G6.3|NC_003283.11|NP_505207.1	acr-7|Acetylcholine-receptor-subunit-alpha-type-acr-7|CELE_T09A5.3|NC_003280.10|NP_495647.1	nAChRalpha7|nicotinic-acetylcholine-receptor-alpha7E|Dmel_CG32538|NC_004354.4|NP_1162795.1	nAChRalpha7|nicotinic-acetylcholine-receptor-alpha7F|Dmel_CG32538|NC_004354.4|NP_1285436.1	Hexe_geneID_BV898_01547	Prot_BV898_01547.1|Hexe_geneID_BV898_01547	Prot_BV898_01547.1|Hexe_geneID_BV898_01547	BV898_01547|putative-Acetylcholine-receptor-subunit-alpha-like-1|MTYJ01000006.1|OQV24485.1	BV898_01547|putative-Acetylcholine-receptor-subunit-alpha-like-1|MTYJ01000006.1|OQV24485.1	RvY_04056|hypothetical-protein|BDGG01000002.1|GAU91881.1	RvY_04056|hypothetical-protein|BDGG01000002.1|GAU91881.1	LOC129584656|acetylcholine-receptor-subunit-alpha-like-1|NW_026570234.1|XP_55332892.1	LOC129584656|acetylcholine-receptor-subunit-alpha-like-1|NW_026570234.1|XP_55332892.1	ko00000,ko04040
Pdec_geneID_rb_109286	IR	NT	211.418	453.198	332.308	-1.10204	0.292365	-3.7694	0.000163642	0.000604409	NA	33208|Metazoa	coagulation factor	NotTardiSpe	TPSAB1|tryptase-alpha/beta-1-precursor|NC_060940.1|NP_3285.2	TPSAB1|tryptase-alpha/beta-1-precursor|NC_060940.1|NP_3285.2	try-1|Peptidase-S1-domain-containing-protein|CELE_ZK546.15|NC_003280.10|NP_494910.2	try-1|Peptidase-S1-domain-containing-protein|CELE_ZK546.15|NC_003280.10|NP_494910.2	CG40160|uncharacterized-proteinH|Dmel_CG40160|NT_037436.4|NP_1263165.1	CG40160|uncharacterized-proteinA|Dmel_CG40160|NT_037436.4|NP_1015212.1	NA	Prot_BV898_07551.1|Hexe_geneID_BV898_07551	Prot_BV898_07552.1|Hexe_geneID_BV898_07552	BV898_07552|putative-Transmembrane-protease-serine-9|MTYJ01000050.1|OQV18349.1	BV898_07551|putative-Tryptase-beta-2|MTYJ01000050.1|OQV18348.1	RvY_07736|hypothetical-protein|BDGG01000003.1|GAU96266.1	RvY_07736|hypothetical-protein|BDGG01000003.1|GAU96266.1	LOC129582632|transmembrane-protease-serine-3-like-X1|NW_026570221.1|XP_55330205.1	LOC129582632|transmembrane-protease-serine-3-like-X1|NW_026570221.1|XP_55330205.1	ko00000,ko00001,ko00536,ko01000,ko01002,ko04516
Pdec_geneID_rb_46728	IR	NT	49.8071	124.606	87.2066	-1.31093	0.347799	-3.76923	0.000163753	0.000604678	LRIG2	33208|Metazoa	Leucine rich repeat C-terminal domain	NotTardiSpe	ISLR2|immunoglobulin-superfamily-containing-leucine-rich-repeat-protein-2-X2|NC_060939.1|XP_54234515.1	LRRC70|leucine-rich-repeat-containing-protein-70-precursor|NC_060929.1|NP_852607.3	egg-6|Leucine-rich-repeat-containing-protein-egg-6|CELE_K07A12.2|NC_003279.8|NP_492348.1	egg-6|Leucine-rich-repeat-containing-protein-egg-6|CELE_K07A12.2|NC_003279.8|NP_492348.1	CG32055|uncharacterized-protein|Dmel_CG32055|NT_037436.4|NP_729599.1	CG7800|uncharacterized-protein|Dmel_CG7800|NT_033777.3|NP_649770.1	Hexe_geneID_BV898_06313	Prot_BV898_06313.1|Hexe_geneID_BV898_06313	Prot_BV898_06313.1|Hexe_geneID_BV898_06313	BV898_06313|hypothetical-protein|MTYJ01000036.1|OQV19774.1	BV898_06313|hypothetical-protein|MTYJ01000036.1|OQV19774.1	RvY_02154|hypothetical-protein|BDGG01000001.1|GAU89624.1	RvY_12268-2|hypothetical-protein|BDGG01000007.1|GAV01578.1	LOC129588354|uncharacterized-protein-LOC129588354|NW_026570249.1|XP_55338512.1	LOC129588354|uncharacterized-protein-LOC129588354|NW_026570249.1|XP_55338512.1	-
Pdec_geneID_rb_102322	IR	NT	118.561	233.307	175.934	-0.973838	0.258389	-3.76888	0.00016398	0.000605378	NPR2	33208|Metazoa	phosphorus-oxygen lyase activity. It is involved in the biological process described with	NotTardiSpe	NPR1|atrial-natriuretic-peptide-receptor-1-precursor|NC_060925.1|NP_897.3	NPR1|atrial-natriuretic-peptide-receptor-1-precursor|NC_060925.1|NP_897.3	gcy-28|Receptor-type-guanylate-cyclase-gcy-28|CELE_T01A4.1|NC_003279.8|NP_1380039.1	gcy-28|Receptor-type-guanylate-cyclase-gcy-28|CELE_T01A4.1|NC_003279.8|NP_1380039.1	CG3216|uncharacterized-proteinC|Dmel_CG3216|NT_033778.4|NP_726013.2	CG3216|uncharacterized-proteinC|Dmel_CG3216|NT_033778.4|NP_726013.2	NA	Prot_BV898_05779.1|Hexe_geneID_BV898_05779	Prot_BV898_11895.1|Hexe_geneID_BV898_11895	BV898_13448|Atrial-natriuretic-peptide-receptor-1|MTYJ01000149.1|OQV12253.1	BV898_05779|Atrial-natriuretic-peptide-receptor-1|MTYJ01000032.1|OQV20223.1	RvY_00723-2|hypothetical-protein|BDGG01000001.1|GAU87943.1	RvY_00723-2|hypothetical-protein|BDGG01000001.1|GAU87943.1	LOC129582118|atrial-natriuretic-peptide-receptor-1-like-X1|NW_026570226.1|XP_55329520.1	LOC129581933|atrial-natriuretic-peptide-receptor-1-like|NW_026570226.1|XP_55329216.1	ko00000,ko00001,ko00002,ko01000,ko01001
Pdec_geneID_rb_104084	IR	NT	1133.36	616.727	875.043	0.878232	0.233077	3.768	0.000164563	0.000607388	NA	NA	NA	TardiSpe	NA	VAMP4|vesicle-associated-membrane-protein-4-2|NC_060925.1|NP_1172056.1	NA	NA	NA	NA	Hexe_geneID_BV898_06613	Prot_BV898_06613.1|Hexe_geneID_BV898_06613	Prot_BV898_06613.1|Hexe_geneID_BV898_06613	BV898_06613|hypothetical-protein|MTYJ01000040.1|OQV19381.1	BV898_06613|hypothetical-protein|MTYJ01000040.1|OQV19381.1	RvY_09209-1|hypothetical-protein|BDGG01000004.1|GAU98004.1	RvY_09209-1|hypothetical-protein|BDGG01000004.1|GAU98004.1	LOC129585671|uncharacterized-protein-LOC129585671|NW_026570222.1|XP_55334427.1	LOC129585671|uncharacterized-protein-LOC129585671|NW_026570222.1|XP_55334427.1	NA
Pdec_geneID_rb_82516	IR	NT	452.129	1242.29	847.21	-1.45688	0.386655	-3.7679	0.000164627	0.000607487	PLSCR1	33208|Metazoa	phospholipid scramblase activity	NotTardiSpe	NA	NA	NA	NA	NA	NA		NA	NA	NA	NA	NA	NA	LOC129594785|uncharacterized-protein-LOC129594785|NW_026570291.1|XP_55347557.1	LOC129594785|uncharacterized-protein-LOC129594785|NW_026570291.1|XP_55347557.1	-
Pdec_geneID_rb_73327	IR	NT	599.121	950.792	774.957	-0.666284	0.176846	-3.7676	0.000164823	0.000608069	TIPRL	33208|Metazoa	DNA damage checkpoint	NotTardiSpe	TIPRL|TIP41-like-protein-1|NC_060925.1|NP_690866.1	TIPRL|TIP41-like-protein-1|NC_060925.1|NP_690866.1	ZK688.9|TIP41-like-protein|CELE_ZK688.9|NC_003281.10|NP_498713.3	ZK688.9|TIP41-like-protein|CELE_ZK688.9|NC_003281.10|NP_498713.3	CG9578|uncharacterized-protein|Dmel_CG9578|NC_004354.4|NP_608377.1	CG9578|uncharacterized-protein|Dmel_CG9578|NC_004354.4|NP_608377.1	Hexe_geneID_BV898_06708	Prot_BV898_06708.1|Hexe_geneID_BV898_06708	Prot_BV898_06708.1|Hexe_geneID_BV898_06708	BV898_06708|putative-TIP41-like-protein|MTYJ01000041.1|OQV19287.1	BV898_06708|putative-TIP41-like-protein|MTYJ01000041.1|OQV19287.1	RvY_18559|hypothetical-protein|BDGG01000019.1|GAV08941.1	RvY_18559|hypothetical-protein|BDGG01000019.1|GAV08941.1	LOC129583290|TIP41-like-protein-X2|NW_026570222.1|XP_55331032.1	LOC129583290|TIP41-like-protein-X2|NW_026570222.1|XP_55331032.1	ko00000,ko00001,ko01009
Pdec_geneID_rb_21025	IR	NT	954.325	1665.62	1309.97	-0.80337	0.213245	-3.76735	0.000164991	0.000608549	YWHAE	33208|Metazoa	Belongs to the 14-3-3 family	NotTardiSpe	YWHAE|14-3-3-protein-epsilon|NC_060941.1|NP_6752.1	YWHAE|14-3-3-protein-epsilon|NC_060941.1|NP_6752.1	ftt-2|14-3-3-like-protein-2|CELE_F52D10.3|NC_003284.9|NP_509939.1	ftt-2|14-3-3-like-protein-2|CELE_F52D10.3|NC_003284.9|NP_509939.1	14-3-3epsilon|14-3-3epsilonC|Dmel_CG31196|NT_033777.3|NP_732312.1	14-3-3epsilon|14-3-3epsilonC|Dmel_CG31196|NT_033777.3|NP_732312.1	Hexe_geneID_BV898_05026	Prot_BV898_05026.1|Hexe_geneID_BV898_05026	Prot_BV898_05026.1|Hexe_geneID_BV898_05026	BV898_05026|14-3-3-protein-epsilon|MTYJ01000026.1|OQV20951.1	BV898_05026|14-3-3-protein-epsilon|MTYJ01000026.1|OQV20951.1	RvY_03505|hypothetical-protein|BDGG01000002.1|GAU91200.1	RvY_03505|hypothetical-protein|BDGG01000002.1|GAU91200.1	LOC129584486|14-3-3-protein-epsilon-like|NW_026570234.1|XP_55332635.1	LOC129584486|14-3-3-protein-epsilon-like|NW_026570234.1|XP_55332632.1	ko00000,ko00001,ko03400,ko04147
Pdec_geneID_rb_49776	IR	NT	4475.33	1065.25	2770.29	2.07075	0.549785	3.76646	0.000165578	0.000610574	NA	2|Bacteria	LysM domain	NotTardiSpe	NA	NA	NA	NA	NA	NA	NA	Prot_BV898_19149.1|Hexe_geneID_BV898_19149	NA	NA	BV898_19149|putative-Acidic-endochitinase-SP2|MTYJ01000453.1|OWA54750.1	RvY_11277|hypothetical-protein|BDGG01000006.1|GAV00429.1	RvY_11277|hypothetical-protein|BDGG01000006.1|GAV00429.1	LOC129592417|uncharacterized-lipoprotein-YgeR-like|NW_026570272.1|XP_55344418.1	LOC129592417|uncharacterized-lipoprotein-YgeR-like|NW_026570272.1|XP_55344418.1	-
Pdec_geneID_rb_24965	IR	NT	102.302	289.461	195.881	-1.49779	0.397966	-3.76362	0.000167471	0.000617411	NA	33208|Metazoa	Immunoglobulin C-2 Type	NotTardiSpe	NA	NA	oig-4|Immunoglobulin-domain-containing-protein-oig-4|CELE_R07G3.9|NC_003280.10|NP_1022278.1	oig-4|Immunoglobulin-domain-containing-protein-oig-4|CELE_R07G3.9|NC_003280.10|NP_1022278.1	nkt|noktochor|Dmel_CG14141|NT_037436.4|NP_648450.3	nkt|noktochor|Dmel_CG14141|NT_037436.4|NP_648450.3	Hexe_geneID_BV898_11962	Prot_BV898_11962.1|Hexe_geneID_BV898_11962	Prot_BV898_11962.1|Hexe_geneID_BV898_11962	BV898_11962|hypothetical-protein|MTYJ01000115.1|OQV13855.1	BV898_11962|hypothetical-protein|MTYJ01000115.1|OQV13855.1	NA	NA	LOC129586200|immunoglobulin-domain-containing-protein-oig-4-like|NW_026570240.1|XP_55335241.1	LOC129586200|immunoglobulin-domain-containing-protein-oig-4-like|NW_026570240.1|XP_55335241.1	-
Pdec_geneID_rb_76087	IR	NT	111.47	289.172	200.321	-1.37434	0.365187	-3.7634	0.000167618	0.000617812	NA	NA	NA	TardiSpe	NA	NA	NA	NA	NA	NA		NA	NA	NA	NA	NA	NA	NA	NA	NA
Pdec_geneID_rb_91176	IR	NT	1103.14	778.923	941.03	0.501256	0.133233	3.76224	0.000168402	0.000620557	TBL1X	33208|Metazoa	F-box-like WD repeat-containing protein	NotTardiSpe	TBL1XR1|F-box-like/WD-repeat-containing-protein-TBL1XR1-X4|NC_060927.1|XP_54203869.1	TBL1X|F-box-like/WD-repeat-containing-protein-TBL1X-a|NC_060947.1|NP_1132938.1	wdr-5.1|WD-repeat-containing-protein-wdr-5.1|CELE_C14B1.4|NC_003281.10|NP_497749.1	wdr-5.1|WD-repeat-containing-protein-wdr-5.1|CELE_C14B1.4|NC_003281.10|NP_497749.1	ebi|ebi|Dmel_CG4063|NT_033779.5|NP_477329.1	ebi|ebi|Dmel_CG4063|NT_033779.5|NP_477329.1	Hexe_geneID_BV898_02193	Prot_BV898_02193.1|Hexe_geneID_BV898_02193	Prot_BV898_02193.1|Hexe_geneID_BV898_02193	BV898_02193|F-box-like/WD-repeat-containing-protein-TBL1XR1|MTYJ01000009.1|OQV23843.1	BV898_02193|F-box-like/WD-repeat-containing-protein-TBL1XR1|MTYJ01000009.1|OQV23843.1	RvY_05166|hypothetical-protein|BDGG01000002.1|GAU93188.1	RvY_05166|hypothetical-protein|BDGG01000002.1|GAU93188.1	LOC129591199|F-box-like-WD-repeat-containing-protein-TBL1XR1|NW_026570265.1|XP_55342740.1	LOC129591199|F-box-like-WD-repeat-containing-protein-TBL1XR1|NW_026570265.1|XP_55342740.1	ko00000,ko00001
Pdec_geneID_rb_9375	IR	NT	991.573	697.978	844.775	0.506369	0.134612	3.76169	0.00016877	0.000621774	LMBRD2	33208|Metazoa	LMBR1 domain-containing protein 2	NotTardiSpe	LMBRD2|G-protein-coupled-receptor-associated-protein-LMBRD2-X1|NC_060929.1|XP_54209771.1	LMBRD2|G-protein-coupled-receptor-associated-protein-LMBRD2|NC_060929.1|NP_1007528.1	C47G2.4|G-protein-coupled-receptor-associated-protein-LMBRD2|CELE_C47G2.4|NC_003280.10|NP_496413.1	C47G2.4|G-protein-coupled-receptor-associated-protein-LMBRD2|CELE_C47G2.4|NC_003280.10|NP_496413.1	CG8135|uncharacterized-protein|Dmel_CG8135|NT_033777.3|NP_649890.1	CG8135|uncharacterized-protein|Dmel_CG8135|NT_033777.3|NP_649890.1	Hexe_geneID_BV898_06382	Prot_BV898_06382.1|Hexe_geneID_BV898_06382	Prot_BV898_06382.1|Hexe_geneID_BV898_06382	BV898_06382|LMBR1-domain-containing-protein-2|MTYJ01000037.1|OQV19608.1	BV898_06382|LMBR1-domain-containing-protein-2|MTYJ01000037.1|OQV19608.1	RvY_05061|LMBR1-3|BDGG01000002.1|GAU93072.1	RvY_05061|LMBR1-3|BDGG01000002.1|GAU93072.1	LOC129591244|G-protein-coupled-receptor-associated-protein-LMBRD2-like|NW_026570265.1|XP_55342802.1	LOC129590157|G-protein-coupled-receptor-associated-protein-LMBRD2-like|NW_026570259.1|XP_55341186.1	ko00000,ko03036
Pdec_geneID_rb_53167	IR	NT	12.014	36.8281	24.4211	-1.60381	0.426383	-3.76144	0.000168939	0.000622253	SLC12A1	33208|Metazoa	Cation chloride symporter activity. It is involved in the biological process described with ion transport	NotTardiSpe	SLC12A2|solute-carrier-family-12-member-2-X1|NC_060929.1|XP_54209219.1	SLC12A2|solute-carrier-family-12-member-2-X1|NC_060929.1|XP_54209219.1	nkcc-1|Na-K-Cl-Cotransporter-homolog|CELE_Y37A1C.1|NC_003282.8|NP_1255788.1	nkcc-1|Na-K-Cl-Cotransporter-homolog|CELE_Y37A1C.1|NC_003282.8|NP_1255788.1	Ncc69|sodium-chloride-cotransporter-69G|Dmel_CG4357|NT_037436.4|NP_996066.1	Ncc69|sodium-chloride-cotransporter-69C|Dmel_CG4357|NT_037436.4|NP_1261756.1	Hexe_geneID_BV898_00671	Prot_BV898_00671.1|Hexe_geneID_BV898_00671	Prot_BV898_00671.1|Hexe_geneID_BV898_00671	BV898_00671|Solute-carrier-family-12-member-2|MTYJ01000002.1|OQV25741.1	BV898_00671|Solute-carrier-family-12-member-2|MTYJ01000002.1|OQV25741.1	RvY_01129-1|hypothetical-protein|BDGG01000001.1|GAU88424.1	RvY_01129-1|hypothetical-protein|BDGG01000001.1|GAU88424.1	LOC129588680|solute-carrier-family-12-member-2-like|NW_026570250.1|XP_55338995.1	LOC129588680|solute-carrier-family-12-member-2-like|NW_026570250.1|XP_55338995.1	ko00000,ko00001,ko01009,ko02000,ko04147
Pdec_geneID_rb_59350	IR	NT	46.853	125.694	86.2735	-1.41078	0.375265	-3.75943	0.0001703	0.000627121	RHOC	33208|Metazoa	Belongs to the small GTPase superfamily. Rho family	NotTardiSpe	RHOC|rho-related-GTP-binding-protein-RhoC-precursor|NC_060925.1|NP_786886.1	RHOC|rho-related-GTP-binding-protein-RhoC-precursor|NC_060925.1|NP_1036143.1	rho-1|Ras-like-GTP-binding-protein-rhoA|CELE_Y51H4A.3|NC_003282.8|NP_502959.1	rho-1|Ras-like-GTP-binding-protein-rhoA|CELE_Y51H4A.3|NC_003282.8|NP_502959.1	Rho1|Rho1F|Dmel_CG8416|NT_033778.4|NP_995850.1	Rho1|Rho1A|Dmel_CG8416|NT_033778.4|NP_477098.1	Hexe_geneID_BV898_02858	Prot_BV898_02858.1|Hexe_geneID_BV898_02858	Prot_BV898_02858.1|Hexe_geneID_BV898_02858	BV898_02858|Ras-like-GTP-binding-protein-Rho1|MTYJ01000013.1|OQV23120.1	BV898_02858|Ras-like-GTP-binding-protein-Rho1|MTYJ01000013.1|OQV23120.1	RvY_05606|hypothetical-protein|BDGG01000002.1|GAU93710.1	RvY_05606|hypothetical-protein|BDGG01000002.1|GAU93710.1	LOC129589111|ras-like-GTP-binding-protein-Rho1|NW_026570253.1|XP_55339618.1	LOC129589111|ras-like-GTP-binding-protein-Rho1|NW_026570253.1|XP_55339618.1	ko00000,ko00001,ko04031,ko04131,ko04147
Pdec_geneID_rb_59282	IR	NT	38.8856	74.0795	56.4825	-0.939317	0.24991	-3.75862	0.000170851	0.000629005	NA	2157|Archaea	Sugar and other transporter	NotTardiSpe	NA	SLC2A1|solute-carrier-family-2,-facilitated-glucose-transporter-member-1|NC_060925.1|NP_6507.2	fgt-1|Facilitated-glucose-transporter-protein-1|CELE_H17B01.1|NC_003280.10|NP_493981.1	fgt-1|Facilitated-glucose-transporter-protein-1|CELE_H17B01.1|NC_003280.10|NP_493981.1	Glut1|glucose-transporter-1M|Dmel_CG43946|NT_037436.4|NP_1261230.1	Glut1|glucose-transporter-1O|Dmel_CG43946|NT_037436.4|NP_1261232.1	Hexe_geneID_BV898_08599	Prot_BV898_08599.1|Hexe_geneID_BV898_08599	Prot_BV898_08599.1|Hexe_geneID_BV898_08599	BV898_08599|Solute-carrier-family-2,-facilitated-glucose-transporter-member-1|MTYJ01000062.1|OQV17350.1	BV898_08599|Solute-carrier-family-2,-facilitated-glucose-transporter-member-1|MTYJ01000062.1|OQV17350.1	RvY_07648|hypothetical-protein|BDGG01000003.1|GAU96162.1	RvY_07648|hypothetical-protein|BDGG01000003.1|GAU96162.1	LOC129588675|solute-carrier-family-2,-facilitated-glucose-transporter-member-4-like|NW_026570250.1|XP_55338989.1	LOC129588675|solute-carrier-family-2,-facilitated-glucose-transporter-member-4-like|NW_026570250.1|XP_55338985.1	-
Pdec_geneID_rb_54488	IR	NT	264.467	129.743	197.105	1.02096	0.271715	3.75747	0.000171639	0.000631762	PRDM10	33208|Metazoa	PR domain containing 10	NotTardiSpe	ZNF429|zinc-finger-protein-429-a|NC_060943.1|NP_1001415.2	ZBTB16|zinc-finger-and-BTB-domain-containing-protein-16-1|NC_060935.1|NP_1018011.1	znf-782|ZiNc-Finger-protein-homolog|CELE_Y55F3AM.14|NC_003282.8|NP_500033.1	blmp-1|B-lymphocyte-induced-maturation-protein-1-homolog|CELE_F25D7.3|NC_003279.8|NP_1251370.1	CG17328|uncharacterized-proteinA|Dmel_CG17328|NT_033779.5|NP_609786.2	CG17328|uncharacterized-proteinB|Dmel_CG17328|NT_033779.5|NP_1260494.1	Hexe_geneID_BV898_09536	Prot_BV898_09536.1|Hexe_geneID_BV898_09536	Prot_BV898_09536.1|Hexe_geneID_BV898_09536	BV898_09536|putative-PR-domain-zinc-finger-protein-10|MTYJ01000075.1|OQV16393.1	BV898_09536|putative-PR-domain-zinc-finger-protein-10|MTYJ01000075.1|OQV16393.1	RvY_16109|hypothetical-protein|BDGG01000013.1|GAV06073.1	RvY_16109|hypothetical-protein|BDGG01000013.1|GAV06073.1	LOC129585597|uncharacterized-protein-LOC129585597|NW_026570237.1|XP_55334316.1	LOC129585466|zinc-finger-protein-ZFP2-like|NW_026570237.1|XP_55334125.1	-
Pdec_geneID_rb_110509	IR	NT	1720.56	1044.4	1382.48	0.720093	0.191682	3.7567	0.000172166	0.00063341	Mkk4	33208|Metazoa	Kinase-like	NotTardiSpe	CTCF|transcriptional-repressor-CTCF-X1|NC_060940.1|XP_54235373.1	MAP2K4|dual-specificity-mitogen-activated-protein-kinase-kinase-4-1|NC_060941.1|NP_3001.1	mkk-4|MAP-kinase-kinase-mkk-4|CELE_F42G10.2|NC_003284.9|NP_509682.1	mkk-4|MAP-kinase-kinase-mkk-4|CELE_F42G10.2|NC_003284.9|NP_509682.1	Mkk4|MAP-kinase-kinase-4A|Dmel_CG9738|NT_033777.3|NP_477353.1	Mkk4|MAP-kinase-kinase-4B|Dmel_CG9738|NT_033777.3|NP_1163551.1	Hexe_geneID_BV898_01943	Prot_BV898_01943.2|Hexe_geneID_BV898_01943	Prot_BV898_01943.2|Hexe_geneID_BV898_01943	BV898_01943|Dual-specificity-mitogen-activated-protein-kinase-kinase-4|MTYJ01000007.1|OQV24410.1	BV898_01943|Dual-specificity-mitogen-activated-protein-kinase-kinase-4|MTYJ01000007.1|OQV24411.1	RvY_13966|hypothetical-protein|BDGG01000009.1|GAV03567.1	RvY_13966|hypothetical-protein|BDGG01000009.1|GAV03567.1	LOC129596125|zinc-finger-protein-76-like|NW_026570306.1|XP_55349289.1	LOC129596101|dual-specificity-mitogen-activated-protein-kinase-kinase-4-like|NW_026570306.1|XP_55349258.1	ko00000,ko00001,ko00002,ko01000,ko01001
Pdec_geneID_rb_6190	IR	NT	7134.53	3455.06	5294.79	1.04623	0.278494	3.75675	0.000172134	0.00063341	NA	33208|Metazoa	endopeptidase inhibitor activity	NotTardiSpe	CD109|CD109-antigen-2-preproprotein|NC_060930.1|NP_1153059.1	C5|complement-C5-3-precursor|NC_060933.1|NP_1304093.1	tep-1|TEP-(ThiolEster-containing-Protein)|CELE_ZK337.1|NC_003279.8|NP_1379225.1	NA	Tep2|Thioester-containing-protein-2G|Dmel_CG7052|NT_033779.5|NP_723299.2	Tep2|Thioester-containing-protein-2G|Dmel_CG7052|NT_033779.5|NP_723299.2	NA	Prot_BV898_06922.1|Hexe_geneID_BV898_06922	Prot_BV898_19174.1|Hexe_geneID_BV898_19174	BV898_19174|putative-CD109-antigen|MTYJ01000457.1|OWA54780.1	BV898_06922|CD109-antigen|MTYJ01000043.1|OQV19069.1	RvY_13322-2|hypothetical-protein|BDGG01000008.1|GAV02801.1	RvY_13322-2|hypothetical-protein|BDGG01000008.1|GAV02801.1	LOC129593615|thioester-containing-protein-1-allele-S1-like|NW_026570282.1|XP_55345999.1	LOC129593615|thioester-containing-protein-1-allele-S1-like|NW_026570282.1|XP_55345999.1	ko00000,ko04090
Pdec_geneID_rb_17170	IR	NT	67.031	390.837	228.934	-2.54516	0.677895	-3.75451	0.000173682	0.000638839	NA	NA	NA	TardiSpe	NA	NA	NA	NA	NA	NA	Hexe_geneID_BV898_02113	Prot_BV898_02113.1|Hexe_geneID_BV898_02113	Prot_BV898_02113.1|Hexe_geneID_BV898_02113	BV898_02113|hypothetical-protein|MTYJ01000008.1|OQV24163.1	BV898_02113|hypothetical-protein|MTYJ01000008.1|OQV24163.1	NA	NA	LOC129592419|uncharacterized-protein-LOC129592419|NW_026570272.1|XP_55344422.1	LOC129592419|uncharacterized-protein-LOC129592419|NW_026570272.1|XP_55344422.1	NA
Pdec_geneID_rb_52135	IR	NT	107.858	280.714	194.286	-1.38333	0.368522	-3.75374	0.000174218	0.000640665	PIK3R4	33208|Metazoa	autophagy of peroxisome	NotTardiSpe	PIK3R4|phosphoinositide-3-kinase-regulatory-subunit-4|NC_060927.1|NP_55417.1	PIK3R4|phosphoinositide-3-kinase-regulatory-subunit-4|NC_060927.1|NP_55417.1	vps-15|Non-specific-serine-threonine-protein-kinase|CELE_ZK930.1|NC_003280.10|NP_1254322.1	vps-15|Non-specific-serine-threonine-protein-kinase|CELE_ZK930.1|NC_003280.10|NP_1254322.1	Vps15|vacuolar-protein-sorting-15A|Dmel_CG9746|NT_033777.3|NP_649868.1	Vps15|vacuolar-protein-sorting-15B|Dmel_CG9746|NT_033777.3|NP_1163565.1	Hexe_geneID_BV898_03750	Prot_BV898_03750.1|Hexe_geneID_BV898_03750	Prot_BV898_03750.1|Hexe_geneID_BV898_03750	BV898_03750|Phosphoinositide-3-kinase-regulatory-subunit-4|MTYJ01000018.1|OQV22247.1	BV898_03750|Phosphoinositide-3-kinase-regulatory-subunit-4|MTYJ01000018.1|OQV22247.1	RvY_15521|hypothetical-protein|BDGG01000012.1|GAV05374.1	RvY_15521|hypothetical-protein|BDGG01000012.1|GAV05374.1	LOC129582472|phosphoinositide-3-kinase-regulatory-subunit-4-like-X2|NW_026570222.1|XP_55329970.1	LOC129582472|phosphoinositide-3-kinase-regulatory-subunit-4-like-X1|NW_026570222.1|XP_55329963.1	ko00000,ko00001,ko01000,ko01001,ko04131
Pdec_geneID_rb_6930	IR	NT	574.48	378.476	476.478	0.600247	0.159919	3.75345	0.000174416	0.000641245	nrd-1	33208|Metazoa	RPR	NotTardiSpe	SCAF4|SR-related-and-CTD-associated-factor-4-X4|NC_060945.1|XP_54180699.1	SCAF8|SR-related-and-CTD-associated-factor-8-c|NC_060930.1|NP_1273123.1	nrd-1|uncharacterized-protein|CELE_D1007.7|NC_003279.8|NP_491403.1	nrd-1|uncharacterized-protein|CELE_D1007.7|NC_003279.8|NP_491403.1	CG4266|uncharacterized-proteinC|Dmel_CG4266|NT_033778.4|NP_1261119.1	CG4266|uncharacterized-proteinC|Dmel_CG4266|NT_033778.4|NP_1261119.1	Hexe_geneID_BV898_05879	Prot_BV898_05879.1|Hexe_geneID_BV898_05879	Prot_BV898_05879.1|Hexe_geneID_BV898_05879	BV898_05879|putative-Protein-SCAF8|MTYJ01000033.1|OQV20086.1	BV898_05879|putative-Protein-SCAF8|MTYJ01000033.1|OQV20086.1	RvY_09121|hypothetical-protein|BDGG01000004.1|GAU97898.1	RvY_09121|hypothetical-protein|BDGG01000004.1|GAU97898.1	LOC129586118|SR-related-and-CTD-associated-factor-4-like|NW_026570240.1|XP_55335101.1	LOC129586118|SR-related-and-CTD-associated-factor-4-like|NW_026570240.1|XP_55335101.1	ko00000,ko03021,ko03041
Pdec_geneID_rb_24534	IR	NT	2173.44	1017.94	1595.69	1.09405	0.291493	3.75325	0.000174556	0.000641612	STX6	33208|Metazoa	SNAP receptor activity	NotTardiSpe	STX6|syntaxin-6-2|NC_060925.1|NP_1273139.1	STX10|syntaxin-10-4|NC_060943.1|NP_1258540.1	syx-6|Putative-syntaxin-6|CELE_C15C7.1|NC_003284.9|NP_1379673.1	syx-6|Putative-syntaxin-6|CELE_C15C7.1|NC_003284.9|NP_1379673.1	Syx6|syntaxin-6B|Dmel_CG7736|NT_033778.4|NP_995815.1	Syx6|syntaxin-6B|Dmel_CG7736|NT_033778.4|NP_995815.1	Hexe_geneID_BV898_02398	Prot_BV898_02398.1|Hexe_geneID_BV898_02398	Prot_BV898_02398.1|Hexe_geneID_BV898_02398	BV898_02398|hypothetical-protein|MTYJ01000010.1|OQV23656.1	BV898_02398|hypothetical-protein|MTYJ01000010.1|OQV23656.1	RvY_01360|hypothetical-protein|BDGG01000001.1|GAU88720.1	RvY_01360|hypothetical-protein|BDGG01000001.1|GAU88720.1	LOC129600647|syntaxin-6-like|NW_026570408.1|XP_55355162.1	LOC129600647|syntaxin-6-like|NW_026570408.1|XP_55355162.1	ko00000,ko00001,ko04131
Pdec_geneID_rb_78783	IR	NT	515.23	275.767	395.499	0.899034	0.239546	3.75308	0.000174677	0.000641912	NA	NA	NA	TardiSpe	NA	NA	NA	NA	NA	NA	Hexe_geneID_BV898_13975	Prot_BV898_13975.1|Hexe_geneID_BV898_13975	Prot_BV898_13975.1|Hexe_geneID_BV898_13975	BV898_13975|hypothetical-protein|MTYJ01000163.1|OQV11702.1	BV898_13975|hypothetical-protein|MTYJ01000163.1|OQV11702.1	RvY_09043|hypothetical-protein|BDGG01000004.1|GAU97812.1	RvY_09043|hypothetical-protein|BDGG01000004.1|GAU97812.1	LOC129586122|uncharacterized-protein-LOC129586122|NW_026570240.1|XP_55335108.1	LOC129586122|uncharacterized-protein-LOC129586122|NW_026570240.1|XP_55335108.1	NA
Pdec_geneID_rb_60977	IR	NT	1149.86	839.435	994.647	0.453778	0.120911	3.75299	0.000174735	0.000641975	GTF2F1	33208|Metazoa	Transcription initiation factor IIF, alpha subunit TFIIF-alpha	NotTardiSpe	GTF2F1|general-transcription-factor-IIF-subunit-1|NC_060943.1|NP_2087.2	GTF2F1|general-transcription-factor-IIF-subunit-1|NC_060943.1|NP_2087.2	gtf-2F1|Transcription-initiation-factor-IIF-subunit-alpha|CELE_C01F1.1|NC_003280.10|NP_494756.1	gtf-2F1|Transcription-initiation-factor-IIF-subunit-alpha|CELE_C01F1.1|NC_003280.10|NP_494756.1	TfIIFalpha|transcription-factor-IIFalpha|Dmel_CG10281|NT_033777.3|NP_524246.1	TfIIFalpha|transcription-factor-IIFalpha|Dmel_CG10281|NT_033777.3|NP_524246.1	Hexe_geneID_BV898_16079	Prot_BV898_16079.1|Hexe_geneID_BV898_16079	Prot_BV898_16079.1|Hexe_geneID_BV898_16079	BV898_16079|putative-General-transcription-factor-IIF-subunit-1|MTYJ01000232.1|OWA51604.1	BV898_16079|putative-General-transcription-factor-IIF-subunit-1|MTYJ01000232.1|OWA51604.1	RvY_07383|hypothetical-protein|BDGG01000003.1|GAU95838.1	RvY_07383|hypothetical-protein|BDGG01000003.1|GAU95838.1	LOC129596184|general-transcription-factor-IIF-subunit-1-like|NW_026570307.1|XP_55349360.1	LOC129596184|general-transcription-factor-IIF-subunit-1-like|NW_026570307.1|XP_55349360.1	ko00000,ko00001,ko03021
Pdec_geneID_rb_80601	IR	NT	410.802	859.615	635.209	-1.06553	0.283987	-3.75205	0.000175393	0.000644245	NA	33208|Metazoa	Partial alpha/beta-hydrolase lipase region	NotTardiSpe	LIPA|lysosomal-acid-lipase/cholesteryl-ester-hydrolase-1-precursor|NC_060934.1|NP_1121077.1	LIPF|gastric-triacylglycerol-lipase-1-precursor|NC_060934.1|NP_1185758.1	lipl-6|Abhydro_lipase-domain-containing-protein|CELE_Y57E12B.3|NC_003283.11|NP_504755.3	lipl-6|Abhydro_lipase-domain-containing-protein|CELE_Y57E12B.3|NC_003283.11|NP_504755.3	Lip3|lipase-3|Dmel_CG8823|NT_033777.3|NP_477331.1	Lip3|lipase-3|Dmel_CG8823|NT_033777.3|NP_477331.1	Hexe_geneID_BV898_15715	Prot_BV898_15715.1|Hexe_geneID_BV898_15715	Prot_BV898_15715.1|Hexe_geneID_BV898_15715	BV898_15715|Lysosomal-acid-lipase/cholesteryl-ester-hydrolase|MTYJ01000218.1|OWA51221.1	BV898_15715|Lysosomal-acid-lipase/cholesteryl-ester-hydrolase|MTYJ01000218.1|OWA51221.1	RvY_15041|hypothetical-protein|BDGG01000011.1|GAV04820.1	RvY_15041|hypothetical-protein|BDGG01000011.1|GAV04820.1	LOC129580729|uncharacterized-protein-LOC129580729|NW_026570224.1|XP_55327362.1	LOC129580729|uncharacterized-protein-LOC129580729|NW_026570224.1|XP_55327362.1	ko00000,ko00001,ko00002,ko01000
Pdec_geneID_rb_98670	IR	NT	305.668	636.275	470.972	-1.05489	0.281212	-3.75122	0.000175974	0.000646234	ZC4H2	33208|Metazoa	Zinc finger-containing protein	NotTardiSpe	NA	ZC4H2|zinc-finger-C4H2-domain-containing-protein-1|NC_060947.1|NP_61154.1	vab-23|C4H2-type-domain-containing-protein|CELE_ZK930.3|NC_003280.10|NP_1022535.1	vab-23|C4H2-type-domain-containing-protein|CELE_ZK930.3|NC_003280.10|NP_1022535.1	CG13001|uncharacterized-protein|Dmel_CG13001|NC_004354.4|NP_573181.1	CG13001|uncharacterized-protein|Dmel_CG13001|NC_004354.4|NP_573181.1	Hexe_geneID_BV898_03777	Prot_BV898_03777.1|Hexe_geneID_BV898_03777	Prot_BV898_03777.1|Hexe_geneID_BV898_03777	BV898_03777|hypothetical-protein|MTYJ01000018.1|OQV22274.1	BV898_03777|hypothetical-protein|MTYJ01000018.1|OQV22274.1	RvY_01294|hypothetical-protein|BDGG01000001.1|GAU88627.1	RvY_01294|hypothetical-protein|BDGG01000001.1|GAU88627.1	LOC129581020|zinc-finger-C4H2-domain-containing-protein-like|NW_026570225.1|XP_55327818.1	LOC129581020|zinc-finger-C4H2-domain-containing-protein-like|NW_026570225.1|XP_55327816.1	-
Pdec_geneID_rb_111233	IR	NT	205.743	537.166	371.455	-1.38489	0.369219	-3.75085	0.000176236	0.000647048	NA	NA	NA	TardiSpe	NA	NA	NA	NA	NA	NA		NA	NA	NA	NA	NA	NA	LOC129602693|uncharacterized-protein-LOC129602693|NW_026570224.1|XP_55357773.1	LOC129602693|uncharacterized-protein-LOC129602693|NW_026570224.1|XP_55357773.1	NA
Pdec_geneID_rb_73218	IR	NT	1508.14	2299.68	1903.91	-0.607975	0.162096	-3.75071	0.000176337	0.000647269	CERS3	33208|Metazoa	sphingosine N-acyltransferase activity	NotTardiSpe	CERS6|ceramide-synthase-6-2|NC_060926.1|NP_982288.1	CERS6|ceramide-synthase-6-2|NC_060926.1|NP_982288.1	hyl-1|TLC-domain-containing-protein|CELE_C09G4.1|NC_003282.8|NP_1294030.1	hyl-1|TLC-domain-containing-protein|CELE_C09G4.1|NC_003282.8|NP_1294030.1	schlank|schlankA|Dmel_CG3576|NC_004354.4|NP_727075.1	schlank|schlankB|Dmel_CG3576|NC_004354.4|NP_652526.1	Hexe_geneID_BV898_05287	Prot_BV898_05287.1|Hexe_geneID_BV898_05287	Prot_BV898_05287.1|Hexe_geneID_BV898_05287	BV898_05287|Ceramide-synthase-2|MTYJ01000028.1|OQV20704.1	BV898_05287|Ceramide-synthase-2|MTYJ01000028.1|OQV20704.1	RvY_07206|hypothetical-protein|BDGG01000003.1|GAU95616.1	RvY_07206|hypothetical-protein|BDGG01000003.1|GAU95616.1	LOC129602802|ceramide-synthase-6-like|NW_026570224.1|XP_55357930.1	LOC129602802|ceramide-synthase-6-like|NW_026570224.1|XP_55357925.1	ko00000,ko00001,ko00002,ko01000
Pdec_geneID_rb_31982	IR	NT	9.01941	35.3823	22.2008	-1.93182	0.51508	-3.75052	0.000176471	0.000647612	NA	1224|Proteobacteria	Hydrolase Family 16	NotTardiSpe	NEK4|serine/threonine-protein-kinase-Nek4-X6|NC_060927.1|XP_54203617.1	NA	nekl-3|Serine-threonine-protein-kinase-nekl-3|CELE_F19H6.1|NC_003284.9|NP_510080.2	NA	Mekk1|Mekk1B|Dmel_CG7717|NT_033777.3|NP_732373.1	NA	Hexe_geneID_BV898_15621	Prot_BV898_15621.1|Hexe_geneID_BV898_15621	Prot_BV898_15621.1|Hexe_geneID_BV898_15621	BV898_15621|putative-Mitogen-activated-protein-kinase-kinase-kinase-1|MTYJ01000215.1|OWA51124.1	BV898_15621|putative-Mitogen-activated-protein-kinase-kinase-kinase-1|MTYJ01000215.1|OWA51124.1	RvY_16836|hypothetical-protein|BDGG01000014.1|GAV06928.1	RvY_16836|hypothetical-protein|BDGG01000014.1|GAV06928.1	LOC129598223|ribosomal-protein-S6-kinase-alpha-1-like|NW_026570338.1|XP_55352000.1	LOC129598223|ribosomal-protein-S6-kinase-alpha-1-like|NW_026570338.1|XP_55352000.1	-
Pdec_geneID_rb_72290	IR	NT	1875.47	789.163	1332.32	1.24909	0.333115	3.74971	0.000177037	0.000649541	NA	33208|Metazoa	Annexin repeats	NotTardiSpe	ANXA1|annexin-A1-X2|NC_060933.1|XP_54218829.1	ANXA13|annexin-A13-a|NC_060932.1|NP_4297.2	nex-2|Annexin|CELE_T07C4.9|NC_003281.10|NP_1022756.1	nex-2|Annexin|CELE_T07C4.9|NC_003281.10|NP_1022756.1	AnxB9|annexin-B9C|Dmel_CG5730|NT_033777.3|NP_996253.1	AnxB9|annexin-B9E|Dmel_CG5730|NT_033777.3|NP_1262796.1	Hexe_geneID_BV898_07099	Prot_BV898_07099.1|Hexe_geneID_BV898_07099	Prot_BV898_07099.1|Hexe_geneID_BV898_07099	BV898_07099|Annexin-B11|MTYJ01000045.1|OQV18843.1	BV898_07099|Annexin-B11|MTYJ01000045.1|OQV18843.1	RvY_10528|hypothetical-protein|BDGG01000005.1|GAU99539.1	RvY_10528|hypothetical-protein|BDGG01000005.1|GAU99539.1	LOC129591957|annexin-A5-like|NW_026570269.1|XP_55343830.1	LOC129591957|annexin-A5-like|NW_026570269.1|XP_55343830.1	ko00000,ko04147
Pdec_geneID_rb_114711	IR	NT	922.96	585.097	754.028	0.658804	0.175712	3.74933	0.000177305	0.000650376	AK3	33208|Metazoa	Involved in maintaining the homeostasis of cellular nucleotides by catalyzing the interconversion of nucleoside phosphates. Has GTP AMP phosphotransferase and ITP AMP phosphotransferase activities	NotTardiSpe	RABL3|rab-like-protein-3-2|NC_060927.1|NP_776186.2	AK3|GTP:AMP-phosphotransferase-AK3,-mitochondrial-a|NC_060933.1|NP_57366.2	let-754|Adenylate-kinase|CELE_C29E4.8|NC_003281.10|NP_1370509.1	let-754|Adenylate-kinase|CELE_C29E4.8|NC_003281.10|NP_1370509.1	Ak3|adenylate-kinase-3B|Dmel_CG6612|NT_033777.3|NP_731529.1	Ak3|adenylate-kinase-3C|Dmel_CG6612|NT_033777.3|NP_1287279.1	Hexe_geneID_BV898_13950	Prot_BV898_13950.1|Hexe_geneID_BV898_13950	Prot_BV898_13950.1|Hexe_geneID_BV898_13950	BV898_13950|GTP:AMP-phosphotransferase-AK3,-mitochondrial|MTYJ01000162.1|OQV11753.1	BV898_13950|GTP:AMP-phosphotransferase-AK3,-mitochondrial|MTYJ01000162.1|OQV11753.1	RvY_05705|hypothetical-protein|BDGG01000002.1|GAU93830.1	RvY_05705|hypothetical-protein|BDGG01000002.1|GAU93830.1	LOC129590749|GTP:AMP-phosphotransferase-AK3,-mitochondrial-like|NW_026570262.1|XP_55342093.1	LOC129590749|GTP:AMP-phosphotransferase-AK3,-mitochondrial-like|NW_026570262.1|XP_55342093.1	ko00000,ko00001,ko00002,ko01000,ko04147
Pdec_geneID_rb_668	IR	NT	281.571	566.802	424.186	-1.0073	0.268743	-3.74817	0.000178127	0.00065324	SNAP25	33208|Metazoa	short-term synaptic potentiation	NotTardiSpe	SNAP25|synaptosomal-associated-protein-25-X1|NC_060944.1|XP_54179861.1	SNAP25|synaptosomal-associated-protein-25-SNAP25B|NC_060944.1|NP_1309832.1	ric-4|Synaptosomal-associated-protein|CELE_Y22F5A.3|NC_003283.11|NP_505641.2	ric-4|Synaptosomal-associated-protein|CELE_Y22F5A.3|NC_003283.11|NP_505641.2	Snap25|Synaptosomal-associated-protein-25kDaA|Dmel_CG40452|NT_037436.4|NP_1036641.1	Snap25|Synaptosomal-associated-protein-25kDaA|Dmel_CG40452|NT_037436.4|NP_1036641.1	Hexe_geneID_BV898_01404	Prot_BV898_01404.1|Hexe_geneID_BV898_01404	Prot_BV898_01404.1|Hexe_geneID_BV898_01404	BV898_01404|Synaptosomal-associated-protein-25|MTYJ01000005.1|OQV24814.1	BV898_01404|Synaptosomal-associated-protein-25|MTYJ01000005.1|OQV24814.1	RvY_08660-2|hypothetical-protein|BDGG01000004.1|GAU97341.1	RvY_08660-2|hypothetical-protein|BDGG01000004.1|GAU97341.1	LOC129593903|synaptosomal-associated-protein-25-like-X2|NW_026570284.1|XP_55346385.1	LOC129593903|synaptosomal-associated-protein-25-like-X1|NW_026570284.1|XP_55346382.1	ko00000,ko00001,ko04131,ko04147
Pdec_geneID_rb_26697	IR	NT	88.4773	237.283	162.88	-1.42091	0.379163	-3.7475	0.000178605	0.000654845	stnB	33208|Metazoa	Adaptor complexes medium subunit family	NotTardiSpe	STON2|stonin-2-4|NC_060938.1|NP_1353779.1	STON2|stonin-2-4|NC_060938.1|NP_1353779.1	unc-41|Putative-stoned-B-like-protein|CELE_C27H6.1|NC_003283.11|NP_1256159.1	unc-41|Putative-stoned-B-like-protein|CELE_C27H6.1|NC_003283.11|NP_1256159.1	stnB|stoned-BH|Dmel_CG12473|NC_004354.4|NP_1285540.1	stnB|stoned-BH|Dmel_CG12473|NC_004354.4|NP_1285540.1	Hexe_geneID_BV898_08613	Prot_BV898_08613.1|Hexe_geneID_BV898_08613	Prot_BV898_08613.1|Hexe_geneID_BV898_08613	BV898_08613|putative-stoned-B-like-protein|MTYJ01000063.1|OQV17215.1	BV898_08613|putative-stoned-B-like-protein|MTYJ01000063.1|OQV17215.1	RvY_18296|hypothetical-protein|BDGG01000018.1|GAV08632.1	RvY_18296|hypothetical-protein|BDGG01000018.1|GAV08632.1	LOC129599221|putative-stoned-B-like-protein-X1|NW_026570224.1|XP_55353387.1	LOC129599221|putative-stoned-B-like-protein-X1|NW_026570224.1|XP_55353371.1	ko00000,ko04131
Pdec_geneID_rb_19491	IR	NT	835.512	560.571	698.042	0.576007	0.153716	3.74722	0.000178802	0.000655418	TRNT1	33208|Metazoa	Belongs to the tRNA nucleotidyltransferase polyA polymerase family	NotTardiSpe	TRNT1|CCA-tRNA-nucleotidyltransferase-1,-mitochondrial-X1|NC_060927.1|XP_54202693.1	TRNT1|CCA-tRNA-nucleotidyltransferase-1,-mitochondrial-X1|NC_060927.1|XP_54202692.1	hpo-31|Uncharacterized-protein|CELE_F55B12.4|NC_003283.11|NP_1023976.1	hpo-31|Uncharacterized-protein|CELE_F55B12.4|NC_003283.11|NP_1023976.1	CG2100|uncharacterized-proteinA|Dmel_CG2100|NT_033777.3|NP_649578.1	CG2100|uncharacterized-proteinB|Dmel_CG2100|NT_033777.3|NP_1163512.1	Hexe_geneID_BV898_06783	Prot_BV898_06783.1|Hexe_geneID_BV898_06783	Prot_BV898_06783.1|Hexe_geneID_BV898_06783	BV898_06783|CCA-tRNA-nucleotidyltransferase-1,-mitochondrial|MTYJ01000042.1|OQV19143.1	BV898_06783|CCA-tRNA-nucleotidyltransferase-1,-mitochondrial|MTYJ01000042.1|OQV19143.1	RvY_09921|hypothetical-protein|BDGG01000005.1|GAU98831.1	RvY_09921|hypothetical-protein|BDGG01000005.1|GAU98831.1	LOC129581584|CCA-tRNA-nucleotidyltransferase-1,-mitochondrial-like|NW_026570226.1|XP_55328728.1	LOC129581584|CCA-tRNA-nucleotidyltransferase-1,-mitochondrial-like|NW_026570226.1|XP_55328728.1	ko00000,ko00001,ko01000,ko03016
Pdec_geneID_rb_72466	IR	NT	4773.45	2448.39	3610.92	0.963268	0.25708	3.74696	0.00017899	0.000655954	NA	NA	NA	NotTardiSpe	NA	JUN|transcription-factor-Jun|NC_060925.1|NP_2219.1	zip-8|bZIP-transcription-factor-8|CELE_F23F12.9|NC_003281.10|NP_498426.1	NA	Jra|Jun-related-antigenB|Dmel_CG2275|NT_033778.4|NP_724882.1	Jra|Jun-related-antigenA|Dmel_CG2275|NT_033778.4|NP_476586.1	Hexe_geneID_BV898_00908	Prot_BV898_00908.1|Hexe_geneID_BV898_00908	Prot_BV898_00908.1|Hexe_geneID_BV898_00908	BV898_00908|hypothetical-protein|MTYJ01000003.1|OQV25220.1	BV898_00908|hypothetical-protein|MTYJ01000003.1|OQV25220.1	RvY_14417|hypothetical-protein|BDGG01000010.1|GAV04084.1	RvY_14417|hypothetical-protein|BDGG01000010.1|GAV04084.1	LOC129590932|cyclic-AMP-dependent-transcription-factor-ATF-7-like|NW_026570263.1|XP_55342353.1	LOC129590932|cyclic-AMP-dependent-transcription-factor-ATF-7-like|NW_026570263.1|XP_55342353.1	NA
Pdec_geneID_rb_7800	IR	NT	1490.24	995.342	1242.79	0.582128	0.155367	3.74679	0.000179115	0.000656265	BAHD1	33208|Metazoa	heterochromatin assembly	NotTardiSpe	BAHD1|bromo-adjacent-homology-domain-containing-1-protein-X9|NC_060939.1|XP_54233497.1	BAHD1|bromo-adjacent-homology-domain-containing-1-protein-X9|NC_060939.1|XP_54233497.1	lin-36|Protein-lin-36|CELE_F44B9.6|NC_003281.10|NP_498747.2	NA	Hers|histone-gene-specific-epigenetic-repressor-in-late-S-phaseA|Dmel_CG32529|NC_004354.4|NP_608360.2	Hers|histone-gene-specific-epigenetic-repressor-in-late-S-phaseE|Dmel_CG32529|NC_004354.4|NP_1245771.1	Hexe_geneID_BV898_07887	Prot_BV898_07887.1|Hexe_geneID_BV898_07887	Prot_BV898_07887.1|Hexe_geneID_BV898_07887	BV898_07887|putative-Bromo-adjacent-like-proteiny-domain-containing-1-protein|MTYJ01000053.1|OQV18117.1	BV898_07887|putative-Bromo-adjacent-like-proteiny-domain-containing-1-protein|MTYJ01000053.1|OQV18117.1	RvY_09506|hypothetical-protein|BDGG01000004.1|GAU98348.1	RvY_09506|hypothetical-protein|BDGG01000004.1|GAU98348.1	LOC129586051|bromo-adjacent-homology-domain-containing-1-protein-like-X2|NW_026570222.1|XP_55335039.1	LOC129586051|bromo-adjacent-homology-domain-containing-1-protein-like-X1|NW_026570222.1|XP_55335016.1	-
Pdec_geneID_rb_81100	IR	NT	3236.03	6460.35	4848.19	-0.997079	0.266285	-3.7444	0.000180824	0.000662372	NA	NA	NA	TardiSpe	SLIT1|slit-homolog-1-protein-precursor|NC_060934.1|NP_3052.2	LRRC17|leucine-rich-repeat-containing-protein-17-1-precursor|NC_060931.1|NP_1026862.1	pan-1|P-granule-associated-novel-protein-1|CELE_M88.6|NC_003281.10|NP_497925.1	NA	Gp150|Gp150D|Dmel_CG5820|NT_033778.4|NP_477049.2	NA	Hexe_geneID_BV898_06031	Prot_BV898_06031.1|Hexe_geneID_BV898_06031	Prot_BV898_06031.1|Hexe_geneID_BV898_06031	BV898_06031|putative-Fibroblast-growth-factor-receptor-2|MTYJ01000034.1|OQV20028.1	BV898_06031|putative-Fibroblast-growth-factor-receptor-2|MTYJ01000034.1|OQV20028.1	RvY_02154|hypothetical-protein|BDGG01000001.1|GAU89624.1	RvY_00076|hypothetical-protein|BDGG01000001.1|GAU87189.1	LOC129582979|uncharacterized-protein-LOC129582979|NW_026570229.1|XP_55330596.1	LOC129582979|uncharacterized-protein-LOC129582979|NW_026570229.1|XP_55330596.1	NA
Pdec_geneID_rb_96481	IR	NT	2060.05	1059.13	1559.59	0.959987	0.256486	3.74284	0.000181955	0.000666364	NUBP2	33208|Metazoa	iron-sulfur cluster assembly	NotTardiSpe	NUBP1|cytosolic-Fe-S-cluster-assembly-factor-NUBP1-5|NC_060940.1|NP_1310525.1	NUBP2|cytosolic-Fe-S-cluster-assembly-factor-NUBP2-1|NC_060940.1|NP_36357.1	nubp-1|Cytosolic-Fe-S-cluster-assembly-factor-NUBP1-homolog|CELE_F10G8.6|NC_003279.8|NP_492653.2	nubp-1|Cytosolic-Fe-S-cluster-assembly-factor-NUBP1-homolog|CELE_F10G8.6|NC_003279.8|NP_492653.2	CG4858|uncharacterized-protein|Dmel_CG4858|NT_037436.4|NP_649243.1	CG4858|uncharacterized-protein|Dmel_CG4858|NT_037436.4|NP_649243.1	Hexe_geneID_BV898_04669	Prot_BV898_04669.1|Hexe_geneID_BV898_04669	Prot_BV898_04669.1|Hexe_geneID_BV898_04669	BV898_04669|Cytosolic-Fe-S-cluster-assembly-factor-nubp2|MTYJ01000023.1|OQV21465.1	BV898_04669|Cytosolic-Fe-S-cluster-assembly-factor-nubp2|MTYJ01000023.1|OQV21465.1	RvY_07703|hypothetical-protein|BDGG01000003.1|GAU96229.1	RvY_07703|hypothetical-protein|BDGG01000003.1|GAU96229.1	LOC129588877|cytosolic-Fe-S-cluster-assembly-factor-NUBP2-homolog|NW_026570252.1|XP_55339266.1	LOC129588877|cytosolic-Fe-S-cluster-assembly-factor-NUBP2-homolog|NW_026570252.1|XP_55339266.1	-
Pdec_geneID_rb_84910	IR	NT	830.084	1277.7	1053.89	-0.622288	0.166316	-3.7416	0.000182856	0.00066951	NDUFS2	33208|Metazoa	Belongs to the complex I 49 kDa subunit family	NotTardiSpe	NDUFS2|NADH-dehydrogenase [ubiquinone]-iron-sulfur-protein-2,-mitochondrial-X2|NC_060925.1|XP_54192732.1	NDUFS2|NADH-dehydrogenase [ubiquinone]-iron-sulfur-protein-2,-mitochondrial-2-precursor|NC_060925.1|NP_1159631.1	nduf-2.2|Complex-I-49kD|CELE_T26A5.3|NC_003281.10|NP_498423.1	nduf-2.2|Complex-I-49kD|CELE_T26A5.3|NC_003281.10|NP_498423.1	ND-49|NADH-dehydrogenase-(ubiquinone)-49-kDa-subunitA|Dmel_CG1970|NC_004353.4|NP_651926.1	ND-49|NADH-dehydrogenase-(ubiquinone)-49-kDa-subunitB|Dmel_CG1970|NC_004353.4|NP_1259064.1	Hexe_geneID_BV898_07078	Prot_BV898_07078.1|Hexe_geneID_BV898_07078	Prot_BV898_07078.1|Hexe_geneID_BV898_07078	BV898_07078|NADH-dehydrogenase|MTYJ01000045.1|OQV18821.1	BV898_07078|NADH-dehydrogenase|MTYJ01000045.1|OQV18821.1	RvY_01615|hypothetical-protein|BDGG01000001.1|GAU89016.1	RvY_01615|hypothetical-protein|BDGG01000001.1|GAU89016.1	LOC129583217|NADH-ubiquinone-oxidoreductase-49-kDa-subunit-like|NW_026570230.1|XP_55330892.1	LOC129583217|NADH-ubiquinone-oxidoreductase-49-kDa-subunit-like|NW_026570230.1|XP_55330892.1	ko00000,ko00001,ko00002,ko01000
Pdec_geneID_rb_62853	IR	NT	6613.95	3992.5	5303.22	0.728384	0.194707	3.74092	0.000183347	0.000671156	KLHL17	33208|Metazoa	POZ domain binding	NotTardiSpe	NA	NA	NA	NA	NA	NA	Hexe_geneID_BV898_04728	Prot_BV898_04728.1|Hexe_geneID_BV898_04728	Prot_BV898_04728.1|Hexe_geneID_BV898_04728	BV898_04728|hypothetical-protein|MTYJ01000024.1|OQV21241.1	BV898_04728|hypothetical-protein|MTYJ01000024.1|OQV21241.1	RvY_00396|hypothetical-protein|BDGG01000001.1|GAU87566.1	RvY_00396|hypothetical-protein|BDGG01000001.1|GAU87566.1	LOC129583515|uncharacterized-protein-LOC129583515|NW_026570231.1|XP_55331301.1	LOC129583515|uncharacterized-protein-LOC129583515|NW_026570231.1|XP_55331301.1	ko00000,ko04121
Pdec_geneID_rb_10685	IR	NT	187.454	53.3265	120.39	1.82287	0.487304	3.74072	0.000183492	0.000671427	hscA	28216|Betaproteobacteria	Chaperone involved in the maturation of iron-sulfur cluster-containing proteins. Has a low intrinsic ATPase activity which is markedly stimulated by HscB	NotTardiSpe	HSPA6|heat-shock-70-kDa-protein-6|NC_060925.1|NP_2146.2	HSPA6|heat-shock-70-kDa-protein-6|NC_060925.1|NP_2146.2	hsp-1|Heat-shock-protein-hsp-1|CELE_F26D10.3|NC_003282.8|NP_503068.1	F44E5.4|Uncharacterized-protein|CELE_F44E5.4|NC_003280.10|NP_496509.1	Hsc70-1|heat-shock-protein-70-cognate-1A|Dmel_CG8937|NT_037436.4|NP_524063.1	Hsc70-1|heat-shock-protein-70-cognate-1A|Dmel_CG8937|NT_037436.4|NP_524063.1	Hexe_geneID_BV898_02121	Prot_BV898_02121.2|Hexe_geneID_BV898_02121	Prot_BV898_02121.2|Hexe_geneID_BV898_02121	BV898_02121|Heat-shock-70-kDa-protein-6|MTYJ01000008.1|OQV24172.1	BV898_02121|Heat-shock-70-kDa-protein-6|MTYJ01000008.1|OQV24172.1	RvY_12994|HSP70-12|BDGG01000008.1|GAV02426.1	RvY_12994|HSP70-12|BDGG01000008.1|GAV02426.1	LOC129594845|heat-shock-70-kDa-protein-like|NW_026570292.1|XP_55347670.1	LOC129594845|heat-shock-70-kDa-protein-like|NW_026570292.1|XP_55347670.1	ko00000,ko03110
Pdec_geneID_rb_48167	IR	NT	4566.38	9005.93	6786.15	-0.979701	0.261903	-3.7407	0.000183505	0.000671427	CYB5A	33208|Metazoa	Cytochrome b5	NotTardiSpe	CYB5A|cytochrome-b5-X1|NC_060942.1|XP_54174198.1	CYB5A|cytochrome-b5-2|NC_060942.1|NP_1905.1	cytb-5.1|Cytochrome-b5-heme-binding-domain-containing-protein|CELE_C31E10.7|NC_003284.9|NP_510335.2	cytb-5.1|Cytochrome-b5-heme-binding-domain-containing-protein|CELE_C31E10.7|NC_003284.9|NP_510335.2	Cyt-b5|cytochrome-b5B|Dmel_CG2140|NT_033778.4|NP_610294.1	Cyt-b5|cytochrome-b5B|Dmel_CG2140|NT_033778.4|NP_610294.1	Hexe_geneID_BV898_03955	Prot_BV898_03955.1|Hexe_geneID_BV898_03955	Prot_BV898_03955.1|Hexe_geneID_BV898_03955	BV898_03955|putative-Cytochrome-b5|MTYJ01000019.1|OQV22110.1	BV898_03955|putative-Cytochrome-b5|MTYJ01000019.1|OQV22110.1	RvY_13573|hypothetical-protein|BDGG01000009.1|GAV03093.1	RvY_13573|hypothetical-protein|BDGG01000009.1|GAV03093.1	LOC129584902|cytochrome-b5-like|NW_026570222.1|XP_55333299.1	LOC129584902|cytochrome-b5-like|NW_026570222.1|XP_55333299.1	-
Pdec_geneID_rb_92076	IR	NT	896.517	672.974	784.746	0.412806	0.110366	3.74034	0.000183769	0.00067224	USO1	33208|Metazoa	Uso1 / p115 like vesicle tethering protein, C terminal region	NotTardiSpe	USO1|general-vesicular-transport-factor-p115-X2|NC_060928.1|XP_54207121.1	USO1|general-vesicular-transport-factor-p115-X2|NC_060928.1|XP_54207121.1	sar-1|GTP-binding-protein-SAR1|CELE_ZK180.4|NC_003282.8|NP_500582.1	sar-1|GTP-binding-protein-SAR1|CELE_ZK180.4|NC_003282.8|NP_500582.1	p115|p115A|Dmel_CG1422|NC_004354.4|NP_572417.1	p115|p115B|Dmel_CG1422|NC_004354.4|NP_1284992.1	Hexe_geneID_BV898_03567	Prot_BV898_03567.1|Hexe_geneID_BV898_03567	Prot_BV898_03567.1|Hexe_geneID_BV898_03567	BV898_03567|General-vesicular-transport-factor-p115|MTYJ01000017.1|OQV22390.1	BV898_03567|General-vesicular-transport-factor-p115|MTYJ01000017.1|OQV22390.1	RvY_08821|hypothetical-protein|BDGG01000004.1|GAU97546.1	RvY_08821|hypothetical-protein|BDGG01000004.1|GAU97546.1	LOC129589347|general-vesicular-transport-factor-p115-like-X1|NW_026570254.1|XP_55340032.1	LOC129589347|general-vesicular-transport-factor-p115-like-X1|NW_026570254.1|XP_55340032.1	-
Pdec_geneID_rb_60610	IR	NT	1244.99	3377.79	2311.39	-1.43947	0.384858	-3.74026	0.00018383	0.00067231	HAL	33208|Metazoa	histidine ammonia-lyase activity	NotTardiSpe	HAL|histidine-ammonia-lyase-2|NC_060936.1|NP_1245262.1	HAL|histidine-ammonia-lyase-3|NC_060936.1|NP_1245263.1	haly-1|Histidine-ammonia-lyase|CELE_F47B10.2|NC_003284.9|NP_509820.1	haly-1|Histidine-ammonia-lyase|CELE_F47B10.2|NC_003284.9|NP_509820.1	NA	NA	Hexe_geneID_BV898_11803	Prot_BV898_11803.1|Hexe_geneID_BV898_11803	Prot_BV898_11803.1|Hexe_geneID_BV898_11803	BV898_11803|Histidine-ammonia-lyase|MTYJ01000112.1|OQV14032.1	BV898_11803|Histidine-ammonia-lyase|MTYJ01000112.1|OQV14032.1	RvY_08233|hypothetical-protein|BDGG01000003.1|GAU96857.1	RvY_08233|hypothetical-protein|BDGG01000003.1|GAU96857.1	LOC129601351|histidine-ammonia-lyase-like|NW_026570224.1|XP_55356126.1	LOC129601351|histidine-ammonia-lyase-like|NW_026570224.1|XP_55356126.1	ko00000,ko00001,ko00002,ko01000
Pdec_geneID_rb_83233	IR	NT	628.277	414.553	521.415	0.598434	0.160027	3.73958	0.000184331	0.000673988	RFT1	33208|Metazoa	RFT1 homolog	NotTardiSpe	RFT1|protein-RFT1-homolog|NC_060927.1|NP_443091.1	RFT1|protein-RFT1-homolog|NC_060927.1|NP_443091.1	rfth-1|Protein-RFT1-homolog|CELE_ZK180.3|NC_003282.8|NP_1023610.1	rfth-1|Protein-RFT1-homolog|CELE_ZK180.3|NC_003282.8|NP_1023610.1	CG3149|uncharacterized-protein|Dmel_CG3149|NC_004354.4|NP_572246.1	CG3149|uncharacterized-protein|Dmel_CG3149|NC_004354.4|NP_572246.1	Hexe_geneID_BV898_02670	Prot_BV898_02670.1|Hexe_geneID_BV898_02670	Prot_BV898_02670.1|Hexe_geneID_BV898_02670	BV898_02670|Protein-RFT1-like-protein|MTYJ01000011.1|OQV23552.1	BV898_02670|Protein-RFT1-like-protein|MTYJ01000011.1|OQV23552.1	RvY_15287|hypothetical-protein|BDGG01000011.1|GAV05110.1	RvY_15287|hypothetical-protein|BDGG01000011.1|GAV05110.1	LOC129580740|protein-RFT1-homolog|NW_026570224.1|XP_55327373.1	LOC129580740|protein-RFT1-homolog|NW_026570224.1|XP_55327373.1	ko00000,ko02000
Pdec_geneID_rb_99660	IR	NT	253.691	652.301	452.996	-1.36213	0.364253	-3.73951	0.00018438	0.000674013	NA	NA	NA	NotTardiSpe	NA	NA	NA	NA	f|forkedF|Dmel_CG42864|NC_004354.4|NP_1036284.1	NA	Hexe_geneID_BV898_14469	Prot_BV898_14469.1|Hexe_geneID_BV898_14469	Prot_BV898_14469.1|Hexe_geneID_BV898_14469	BV898_14469|hypothetical-protein|MTYJ01000177.1|OWA49935.1	BV898_14469|hypothetical-protein|MTYJ01000177.1|OWA49935.1	RvY_02672|hypothetical-protein|BDGG01000001.1|GAU90222.1	RvY_02672|hypothetical-protein|BDGG01000001.1|GAU90222.1	LOC129593528|uncharacterized-protein-LOC129593528|NW_026570282.1|XP_55345865.1	LOC129593528|uncharacterized-protein-LOC129593528|NW_026570282.1|XP_55345865.1	NA
Pdec_geneID_rb_30217	IR	NT	229.59	354.514	292.052	-0.625692	0.167348	-3.73886	0.000184853	0.000675589	FUK	33208|Metazoa	GDP-L-fucose salvage	NotTardiSpe	FCSK|L-fucose-kinase|NC_060940.1|NP_659496.2	FCSK|L-fucose-kinase|NC_060940.1|NP_659496.2	C26D10.4|Uncharacterized-protein|CELE_C26D10.4|NC_003280.10|NP_495756.2	C26D10.4|Uncharacterized-protein|CELE_C26D10.4|NC_003280.10|NP_495756.2	NA	NA	Hexe_geneID_BV898_04709	Prot_BV898_04709.1|Hexe_geneID_BV898_04709	Prot_BV898_04709.1|Hexe_geneID_BV898_04709	BV898_04709|L-fucose-kinase|MTYJ01000023.1|OQV21505.1	BV898_04709|L-fucose-kinase|MTYJ01000023.1|OQV21505.1	RvY_15894-2|hypothetical-protein|BDGG01000012.1|GAV05819.1	RvY_15894-2|hypothetical-protein|BDGG01000012.1|GAV05819.1	LOC129589244|L-fucose-kinase-like-X1|NW_026570254.1|XP_55339838.1	LOC129589244|L-fucose-kinase-like-X1|NW_026570254.1|XP_55339838.1	ko00000,ko00001,ko01000
Pdec_geneID_rb_82321	IR	NT	84.832	175.158	129.995	-1.03633	0.277219	-3.73831	0.000185263	0.000676934	NA	NA	NA	TardiSpe	NA	NA	NA	NA	NA	NA		NA	NA	NA	NA	NA	NA	NA	NA	NA
Pdec_geneID_rb_108718	IR	NT	1005.63	560.799	783.215	0.842251	0.225312	3.73816	0.000185375	0.000677186	NA	NA	NA	TardiSpe	NA	NA	NA	NA	NA	NA	Hexe_geneID_BV898_04256	Prot_BV898_04256.1|Hexe_geneID_BV898_04256	Prot_BV898_04256.1|Hexe_geneID_BV898_04256	BV898_04256|hypothetical-protein|MTYJ01000021.1|OQV21681.1	BV898_04256|hypothetical-protein|MTYJ01000021.1|OQV21681.1	RvY_00855|hypothetical-protein|BDGG01000001.1|GAU88099.1	RvY_00855|hypothetical-protein|BDGG01000001.1|GAU88099.1	LOC129585991|uncharacterized-protein-LOC129585991|NW_026570238.1|XP_55334945.1	LOC129585991|uncharacterized-protein-LOC129585991|NW_026570238.1|XP_55334945.1	NA
Pdec_geneID_rb_1282	IR	NT	127.841	340.161	234.001	-1.40783	0.376663	-3.73765	0.000185746	0.000678386	NA	33208|Metazoa	Solute carrier organic anion transporter family, member	NotTardiSpe	SLCO1B1|solute-carrier-organic-anion-transporter-family-member-1B1|NC_060936.1|NP_6437.3	SLCO4C1|solute-carrier-organic-anion-transporter-family-member-4C1|NC_060929.1|NP_851322.3	Y70G10A.3|Solute-carrier-organic-anion-transporter-family-member|CELE_Y70G10A.3|NC_003281.10|NP_499267.1	F21G4.1|Solute-carrier-organic-anion-transporter-family-member|CELE_F21G4.1|NC_003284.9|NP_509659.3	Oatp33Ea|organic-anion-transporting-polypeptide-33EaA|Dmel_CG5427|NT_033779.5|NP_609568.3	Oatp58Db|organic-anion-transporting-polypeptide-58Db|Dmel_CG3382|NT_033778.4|NP_611658.3	Hexe_geneID_BV898_10404	Prot_BV898_10404.1|Hexe_geneID_BV898_10404	Prot_BV898_10404.1|Hexe_geneID_BV898_10404	BV898_10403|Solute-carrier-organic-anion-transporter-family-member-4C1|MTYJ01000089.1|OQV15393.1	BV898_10404|Solute-carrier-organic-anion-transporter-family-member-4C1|MTYJ01000089.1|OQV15394.1	RvY_15583|hypothetical-protein|BDGG01000012.1|GAV05450.1	RvY_15583|hypothetical-protein|BDGG01000012.1|GAV05450.1	LOC129583353|solute-carrier-organic-anion-transporter-family-member-4C1-like|NW_026570230.1|XP_55331103.1	LOC129583353|solute-carrier-organic-anion-transporter-family-member-4C1-like|NW_026570230.1|XP_55331103.1	-
Pdec_geneID_rb_58574	IR	NT	53.8522	141.513	97.6826	-1.38974	0.37186	-3.73727	0.000186033	0.00067928	NA	33208|Metazoa	7 transmembrane receptor rhodopsin family	NotTardiSpe	NA	CHRM3|muscarinic-acetylcholine-receptor-M3|NC_060925.1|NP_731.1	C01F1.4|G_PROTEIN_RECEP_F1_2-domain-containing-protein|CELE_C01F1.4|NC_003280.10|NP_494751.1	C01F1.4|G_PROTEIN_RECEP_F1_2-domain-containing-protein|CELE_C01F1.4|NC_003280.10|NP_494751.1	Octbeta2R|octopamine-beta2-receptorG|Dmel_CG33976|NT_033777.3|NP_1303505.1	Octbeta2R|octopamine-beta2-receptorA|Dmel_CG33976|NT_033777.3|NP_1034049.1	Hexe_geneID_BV898_16690	Prot_BV898_16690.1|Hexe_geneID_BV898_16690	Prot_BV898_16690.1|Hexe_geneID_BV898_16690	BV898_16690|hypothetical-protein|MTYJ01000257.1|OWA52231.1	BV898_16690|hypothetical-protein|MTYJ01000257.1|OWA52231.1	RvY_13054|hypothetical-protein|BDGG01000008.1|GAV02495.1	RvY_13054|hypothetical-protein|BDGG01000008.1|GAV02495.1	LOC129589624|5-hydroxytryptamine-receptor-1F-like|NW_026570256.1|XP_55340420.1	LOC129589624|5-hydroxytryptamine-receptor-1F-like|NW_026570256.1|XP_55340420.1	ko00000,ko00001,ko04030
Pdec_geneID_rb_68303	IR	NT	2242.07	1153.45	1697.76	0.958781	0.256575	3.73685	0.000186344	0.00068009	RAB21	33208|Metazoa	RAB21, member RAS oncogene family	NotTardiSpe	RAB21|ras-related-protein-Rab-21|NC_060936.1|NP_55814.1	RAB21|ras-related-protein-Rab-21|NC_060936.1|NP_55814.1	rab-21|Ras-related-protein-Rab-21|CELE_T01B7.3|NC_003280.10|NP_495854.1	rab-21|Ras-related-protein-Rab-21|CELE_T01B7.3|NC_003280.10|NP_495854.1	Rab21|Rab21D|Dmel_CG17515|NC_004354.4|NP_1259785.1	Rab21|Rab21C|Dmel_CG17515|NC_004354.4|NP_1036321.2	Hexe_geneID_BV898_03691	Prot_BV898_03691.1|Hexe_geneID_BV898_03691	Prot_BV898_03691.1|Hexe_geneID_BV898_03691	BV898_03691|Ras-related-protein-Rab-21|MTYJ01000017.1|OQV22517.1	BV898_03691|Ras-related-protein-Rab-21|MTYJ01000017.1|OQV22517.1	RvY_08927|hypothetical-protein|BDGG01000004.1|GAU97671.1	RvY_08927|hypothetical-protein|BDGG01000004.1|GAU97671.1	LOC129586420|ras-related-protein-Rab-21-like|NW_026570240.1|XP_55335640.1	LOC129586420|ras-related-protein-Rab-21-like|NW_026570240.1|XP_55335640.1	ko00000,ko04031,ko04131,ko04147
Pdec_geneID_rb_68127	IR	NT	493.892	794.675	644.284	-0.687178	0.183895	-3.73679	0.000186382	0.00068009	TAF10	33208|Metazoa	Transcription initiation factor TFIID 23-30kDa subunit	TardiSpe	NA	NA	NA	taf-10|Transcription-initiation-factor-TFIID-subunit-10|CELE_K03B4.3|NC_003283.11|NP_504260.1	NA	Taf10|TBP-associated-factor-10|Dmel_CG2859|NT_033779.5|NP_477463.1	Hexe_geneID_BV898_03778	Prot_BV898_03778.1|Hexe_geneID_BV898_03778	Prot_BV898_03778.1|Hexe_geneID_BV898_03778	BV898_03778|hypothetical-protein|MTYJ01000018.1|OQV22275.1	BV898_03778|hypothetical-protein|MTYJ01000018.1|OQV22275.1	RvY_15432|hypothetical-protein|BDGG01000012.1|GAV05277.1	RvY_15432|hypothetical-protein|BDGG01000012.1|GAV05277.1	LOC129589318|myb-like-protein-Q|NW_026570222.1|XP_55339999.1	LOC129589318|myb-like-protein-Q|NW_026570222.1|XP_55339999.1	ko00000,ko00001,ko00002,ko01000,ko03021,ko03036
Pdec_geneID_rb_70277	IR	NT	620.855	350.999	485.927	0.821886	0.219939	3.73689	0.000186313	0.00068009	NA	33208|Metazoa	Component of the biogenesis of lysosome-related organelles complex-1 BLOC-1 involved in pigment granule biogenesis	NotTardiSpe	NA	SNAPIN|SNARE-associated-protein-Snapin|NC_060925.1|NP_36569.1	NA	NA	Snapin|SNAP-associated-protein|Dmel_CG9958|NT_033779.5|NP_722835.1	Snapin|SNAP-associated-protein|Dmel_CG9958|NT_033779.5|NP_722835.1	Hexe_geneID_BV898_17404	Prot_BV898_17404.1|Hexe_geneID_BV898_17404	Prot_BV898_17404.1|Hexe_geneID_BV898_17404	BV898_17404|hypothetical-protein|MTYJ01000295.1|OWA52966.1	BV898_17404|hypothetical-protein|MTYJ01000295.1|OWA52966.1	RvY_08940|hypothetical-protein|BDGG01000004.1|GAU97687.1	RvY_08940|hypothetical-protein|BDGG01000004.1|GAU97687.1	LOC129586384|SNARE-associated-protein-Snapin-like|NW_026570240.1|XP_55335567.1	LOC129586384|SNARE-associated-protein-Snapin-like|NW_026570240.1|XP_55335567.1	ko00000,ko01000,ko03012,ko04131
Pdec_geneID_rb_2356	IR	NT	967.224	1584.11	1275.67	-0.710886	0.190253	-3.73653	0.000186578	0.000680646	RNF38	33208|Metazoa	Ring finger protein	NotTardiSpe	RNF44|RING-finger-protein-44-X6|NC_060929.1|XP_54208067.1	RNF44|RING-finger-protein-44-X6|NC_060929.1|XP_54208066.1	plr-1|putative-E3-ubiquitin-protein-ligase-plr-1|CELE_Y47D3B.11|NC_003281.10|NP_499473.2	toe-4|RING-type-domain-containing-protein|CELE_W02A11.3|NC_003279.8|NP_493231.1	mura|murashkaC|Dmel_CG9381|NT_033777.3|NP_731367.2	mura|murashkaA|Dmel_CG9381|NT_033777.3|NP_649902.2	Hexe_geneID_BV898_05082	Prot_BV898_05082.2|Hexe_geneID_BV898_05082	Prot_BV898_05082.2|Hexe_geneID_BV898_05082	BV898_05082|putative-E3-ubiquitin-protein-ligase-RNF38|MTYJ01000026.1|OQV21008.1	BV898_05082|putative-E3-ubiquitin-protein-ligase-RNF38|MTYJ01000026.1|OQV21008.1	RvY_03569-1|hypothetical-protein|BDGG01000002.1|GAU91283.1	RvY_03569-1|hypothetical-protein|BDGG01000002.1|GAU91283.1	LOC129584678|E3-ubiquitin-protein-ligase-Arkadia-like-X1|NW_026570234.1|XP_55332937.1	LOC129584678|E3-ubiquitin-protein-ligase-Arkadia-like-X1|NW_026570234.1|XP_55332933.1	ko00000,ko01000,ko04121
Pdec_geneID_rb_82117	IR	NT	669.786	357.353	513.57	0.904639	0.24211	3.73647	0.000186619	0.000680646	RCC1	33208|Metazoa	regulator of chromosome	NotTardiSpe	NA	RCC1|regulator-of-chromosome-condensation-b|NC_060925.1|NP_1041660.1	ran-3|Regulator-of-chromosome-condensation|CELE_C26D10.1|NC_003280.10|NP_495753.1	ran-3|Regulator-of-chromosome-condensation|CELE_C26D10.1|NC_003280.10|NP_495753.1	Rcc1|regulator-of-chromosome-condensation-1C|Dmel_CG10480|NT_037436.4|NP_729119.1	Rcc1|regulator-of-chromosome-condensation-1A|Dmel_CG10480|NT_037436.4|NP_523943.1	Hexe_geneID_BV898_14745	Prot_BV898_14745.1|Hexe_geneID_BV898_14745	Prot_BV898_14745.1|Hexe_geneID_BV898_14745	BV898_14745|putative-Regulator-of-chromosome-condensation|MTYJ01000185.1|OWA50220.1	BV898_14745|putative-Regulator-of-chromosome-condensation|MTYJ01000185.1|OWA50220.1	RvY_12439|hypothetical-protein|BDGG01000007.1|GAV01783.1	RvY_12439|hypothetical-protein|BDGG01000007.1|GAV01783.1	LOC129591992|regulator-of-chromosome-condensation-like-X2|NW_026570269.1|XP_55343892.1	LOC129591992|regulator-of-chromosome-condensation-like-X2|NW_026570269.1|XP_55343892.1	ko00000,ko03019,ko03036
Pdec_geneID_rb_31793	IR	NT	914.164	1391.17	1152.67	-0.605328	0.162036	-3.73575	0.000187156	0.000682448	IRF2BP2	33208|Metazoa	Interferon regulatory factor 2-binding protein zinc finger	NotTardiSpe	IRF2BP2|interferon-regulatory-factor-2-binding-protein-2-A|NC_060925.1|NP_892017.2	IRF2BP2|interferon-regulatory-factor-2-binding-protein-2-A|NC_060925.1|NP_892017.2	ifbp-1|IRF-2BP1_2-domain-containing-protein|CELE_M04G12.1|NC_003283.11|NP_506317.2	ifbp-1|IRF-2BP1_2-domain-containing-protein|CELE_M04G12.1|NC_003283.11|NP_1368733.1	Pits|protein-interacting-with-Ttk69-and-Sin3AD|Dmel_CG11138|NC_004354.4|NP_1138192.1	Pits|protein-interacting-with-Ttk69-and-Sin3AE|Dmel_CG11138|NC_004354.4|NP_1259486.1	Hexe_geneID_BV898_11625	Prot_BV898_11625.1|Hexe_geneID_BV898_11625	Prot_BV898_11625.1|Hexe_geneID_BV898_11625	BV898_11625|putative-Interferon-regulatory-factor-2-binding-protein-like-B|MTYJ01000109.1|OQV14152.1	BV898_11625|putative-Interferon-regulatory-factor-2-binding-protein-like-B|MTYJ01000109.1|OQV14152.1	RvY_01058-1|hypothetical-protein|BDGG01000001.1|GAU88345.1	RvY_01058-1|hypothetical-protein|BDGG01000001.1|GAU88345.1	LOC129585660|interferon-regulatory-factor-2-binding-protein-1-like|NW_026570238.1|XP_55334408.1	LOC129585660|interferon-regulatory-factor-2-binding-protein-1-like|NW_026570238.1|XP_55334406.1	ko00000
Pdec_geneID_rb_113568	IR	NT	237.051	387.998	312.525	-0.709014	0.189858	-3.73445	0.000188127	0.000685833	ESRP2	33208|Metazoa	nucleic acid binding	NotTardiSpe	NA	ESRP1|epithelial-splicing-regulatory-protein-1-2|NC_060932.1|NP_1030087.2	sym-2|RNA-binding-protein-sym-2|CELE_ZK1067.6|NC_003280.10|NP_495960.2	sym-2|RNA-binding-protein-sym-2|CELE_ZK1067.6|NC_003280.10|NP_495960.2	fus|fusilliG|Dmel_CG8205|NT_033778.4|NP_1163161.1	fus|fusilliG|Dmel_CG8205|NT_033778.4|NP_1163161.1	Hexe_geneID_BV898_16087	Prot_BV898_16087.1|Hexe_geneID_BV898_16087	Prot_BV898_16087.1|Hexe_geneID_BV898_16087	BV898_16087|RNA-binding-protein-fusilli|MTYJ01000233.1|OWA51614.1	BV898_16087|RNA-binding-protein-fusilli|MTYJ01000233.1|OWA51614.1	RvY_01699|hypothetical-protein|BDGG01000001.1|GAU89108.1	RvY_01699|hypothetical-protein|BDGG01000001.1|GAU89108.1	LOC129583743|epithelial-splicing-regulatory-protein-1-like|NW_026570231.1|XP_55331663.1	LOC129583743|epithelial-splicing-regulatory-protein-1-like|NW_026570231.1|XP_55331663.1	ko00000,ko03041
Pdec_geneID_rb_93378	IR	NT	938.779	639.978	789.378	0.55155	0.147708	3.73406	0.000188419	0.000686742	PCBD2	33208|Metazoa	4-alpha-hydroxytetrahydrobiopterin dehydratase activity. It is involved in the biological process described with tetrahydrobiopterin biosynthetic process	NotTardiSpe	ILF2|interleukin-enhancer-binding-factor-2-2|NC_060925.1|NP_1254738.1	PCBD1|pterin-4-alpha-carbinolamine-dehydratase-1|NC_060934.1|NP_272.1	pcbd-1|Putative-pterin-4-alpha-carbinolamine-dehydratase|CELE_T10B11.1|NC_003279.8|NP_491982.2	pcbd-1|Putative-pterin-4-alpha-carbinolamine-dehydratase|CELE_T10B11.1|NC_003279.8|NP_491982.2	Pcd|pterin-4a-carbinolamine-dehydratase|Dmel_CG1963|NT_033777.3|NP_477360.2	Pcd|pterin-4a-carbinolamine-dehydratase|Dmel_CG1963|NT_033777.3|NP_477360.2	Hexe_geneID_BV898_12804	Prot_BV898_12804.1|Hexe_geneID_BV898_12804	Prot_BV898_12804.1|Hexe_geneID_BV898_12804	BV898_12804|putative-Interleukin-enhancer-binding-factor-2-like-protein|MTYJ01000133.1|OQV12968.1	BV898_12804|putative-Interleukin-enhancer-binding-factor-2-like-protein|MTYJ01000133.1|OQV12968.1	RvY_09863|hypothetical-protein|BDGG01000005.1|GAU98755.1	RvY_09863|hypothetical-protein|BDGG01000005.1|GAU98755.1	LOC129600165|interleukin-enhancer-binding-factor-2-like|NW_026570386.1|XP_55354564.1	LOC129600165|interleukin-enhancer-binding-factor-2-like|NW_026570386.1|XP_55354564.1	ko00000,ko00001,ko01000,ko04147
Pdec_geneID_rb_96737	IR	NT	30472.4	6266.61	18369.5	2.28174	0.611203	3.7332	0.000189065	0.000688939	NA	NA	NA	TardiSpe	NA	NA	NA	NA	NA	NA		NA	NA	NA	NA	RvY_18012|hypothetical-protein|BDGG01000017.1|GAV08297.1	RvY_18012|hypothetical-protein|BDGG01000017.1|GAV08297.1	NA	NA	NA
Pdec_geneID_rb_98613	IR	NT	893.895	583.223	738.559	0.615742	0.164943	3.73307	0.000189164	0.000689142	GRWD1	33208|Metazoa	Glutamate-rich WD repeat-containing protein 1	NotTardiSpe	GRWD1|glutamate-rich-WD-repeat-containing-protein-1|NC_060943.1|NP_113673.3	GRWD1|glutamate-rich-WD-repeat-containing-protein-1|NC_060943.1|NP_113673.3	Y54H5A.1|CAF1C_H4-bd-domain-containing-protein|CELE_Y54H5A.1|NC_003281.10|NP_498091.1	Y54H5A.1|CAF1C_H4-bd-domain-containing-protein|CELE_Y54H5A.1|NC_003281.10|NP_498091.1	l(2)09851|lethal-(2)-09851A|Dmel_CG12792|NT_033778.4|NP_610182.3	l(2)09851|lethal-(2)-09851B|Dmel_CG12792|NT_033778.4|NP_1260713.1	Hexe_geneID_BV898_11278	Prot_BV898_11278.1|Hexe_geneID_BV898_11278	Prot_BV898_11278.1|Hexe_geneID_BV898_11278	BV898_11278|Glutamate-rich-WD-repeat-containing-protein-1|MTYJ01000103.1|OQV14557.1	BV898_11278|Glutamate-rich-WD-repeat-containing-protein-1|MTYJ01000103.1|OQV14557.1	RvY_02750|hypothetical-protein|BDGG01000001.1|GAU90317.1	RvY_02750|hypothetical-protein|BDGG01000001.1|GAU90317.1	LOC129593489|glutamate-rich-WD-repeat-containing-protein-1-like-X1|NW_026570282.1|XP_55345798.1	LOC129593489|glutamate-rich-WD-repeat-containing-protein-1-like-X1|NW_026570282.1|XP_55345798.1	ko00000,ko03009
Pdec_geneID_rb_84410	IR	NT	13.5038	69.6839	41.5939	-2.34802	0.629183	-3.73185	0.000190079	0.000692321	NA	35493|Streptophyta	receptor-like protein kinase	NotTardiSpe	NA	STKLD1|serine/threonine-kinase-like-domain-containing-protein-STKLD1|NC_060933.1|NP_714921.4	unc-51|Serine-threonine-protein-kinase-unc-51|CELE_Y60A3A.1|NC_003283.11|NP_507869.1	kel-3|BTB-domain-containing-protein|CELE_T27E9.4|NC_003281.10|NP_499785.2	Mekk1|Mekk1B|Dmel_CG7717|NT_033777.3|NP_732373.1	Keap1|Keap1A|Dmel_CG3962|NT_033777.3|NP_650594.1	Hexe_geneID_BV898_12413	Prot_BV898_12413.1|Hexe_geneID_BV898_12413	Prot_BV898_12413.1|Hexe_geneID_BV898_12413	BV898_12413|putative-Cytokinesis-protein-sepH|MTYJ01000125.1|OQV13380.1	BV898_12413|putative-Cytokinesis-protein-sepH|MTYJ01000125.1|OQV13380.1	RvY_19050|hypothetical-protein|BDGG01000023.1|GAV09528.1	RvY_19050|hypothetical-protein|BDGG01000023.1|GAV09528.1	LOC129586055|uncharacterized-protein-LOC129586055-X2|NW_026570239.1|XP_55335022.1	LOC129586055|uncharacterized-protein-LOC129586055-X1|NW_026570239.1|XP_55335019.1	-
Pdec_geneID_rb_55640	IR	NT	627.777	171.71	399.743	1.87116	0.501444	3.73154	0.000190315	0.000693022	NA	33208|Metazoa	Peyers patch morphogenesis	NotTardiSpe	FGFR3|fibroblast-growth-factor-receptor-3-2-precursor|NC_060928.1|NP_75254.1	FGFR3|fibroblast-growth-factor-receptor-3-2-precursor|NC_060928.1|NP_75254.1	R151.1|Protein-kinase-domain-containing-protein|CELE_R151.1|NC_003281.10|NP_1299882.1	R151.1|Protein-kinase-domain-containing-protein|CELE_R151.1|NC_003281.10|NP_1299882.1	btl|breathlessA|Dmel_CG32134|NT_037436.4|NP_729956.1	btl|breathlessB|Dmel_CG32134|NT_037436.4|NP_1014583.1	Hexe_geneID_BV898_03710	Prot_BV898_03710.1|Hexe_geneID_BV898_03710	Prot_BV898_03710.1|Hexe_geneID_BV898_03710	BV898_03710|putative-Fibroblast-growth-factor-receptor-3|MTYJ01000018.1|OQV22208.1	BV898_03710|putative-Fibroblast-growth-factor-receptor-3|MTYJ01000018.1|OQV22208.1	RvY_01348|hypothetical-protein|BDGG01000001.1|GAU88706.1	RvY_01348|hypothetical-protein|BDGG01000001.1|GAU88706.1	LOC129586464|ephrin-type-B-receptor-3-like|NW_026570222.1|XP_55335704.1	LOC129586464|ephrin-type-B-receptor-3-like|NW_026570222.1|XP_55335704.1	ko00000,ko00001,ko00536,ko01000,ko01001,ko01020,ko04050,ko04090,ko04147
Pdec_geneID_rb_78988	IR	NT	431.801	255.397	343.599	0.75411	0.202135	3.73072	0.000190935	0.00069512	MAPKAP1	33208|Metazoa	TORC2 signaling	NotTardiSpe	MAPKAP1|target-of-rapamycin-complex-2-subunit-MAPKAP1-3|NC_060933.1|NP_1006620.1	MAPKAP1|target-of-rapamycin-complex-2-subunit-MAPKAP1-3|NC_060933.1|NP_1006620.1	NA	NA	Sin1|SAPK-interacting-protein-1|Dmel_CG10105|NT_033778.4|NP_610963.1	Sin1|SAPK-interacting-protein-1|Dmel_CG10105|NT_033778.4|NP_610963.1	Hexe_geneID_BV898_05922	Prot_BV898_05922.1|Hexe_geneID_BV898_05922	Prot_BV898_05922.1|Hexe_geneID_BV898_05922	BV898_05922|putative-Target-of-rapamycin-complex-2-subunit-MAPKAP1|MTYJ01000033.1|OQV20130.1	BV898_05922|putative-Target-of-rapamycin-complex-2-subunit-MAPKAP1|MTYJ01000033.1|OQV20130.1	RvY_09157|hypothetical-protein|BDGG01000004.1|GAU97939.1	RvY_09157|hypothetical-protein|BDGG01000004.1|GAU97939.1	LOC129585956|target-of-rapamycin-complex-2-subunit-MAPKAP1-like|NW_026570222.1|XP_55334876.1	LOC129585956|target-of-rapamycin-complex-2-subunit-MAPKAP1-like|NW_026570222.1|XP_55334876.1	ko00000,ko00001,ko03036
Pdec_geneID_rb_48829	IR	NT	109.041	439.827	274.434	-2.01215	0.5394	-3.73034	0.00019122	0.000696	TAX1BP3	33208|Metazoa	PDZ domain	NotTardiSpe	TAX1BP3|tax1-binding-protein-3-1|NC_060941.1|NP_55419.1	TAX1BP3|tax1-binding-protein-3-1|NC_060941.1|NP_55419.1	txbp-3|Tax1-binding-protein-3-homolog|CELE_C45G9.7|NC_003281.10|NP_498071.1	txbp-3|Tax1-binding-protein-3-homolog|CELE_C45G9.7|NC_003281.10|NP_498071.1	CG3402|uncharacterized-protein|Dmel_CG3402|NT_037436.4|NP_612045.1	CG3402|uncharacterized-protein|Dmel_CG3402|NT_037436.4|NP_612045.1	Hexe_geneID_BV898_04873	Prot_BV898_04873.1|Hexe_geneID_BV898_04873	Prot_BV898_04873.1|Hexe_geneID_BV898_04873	BV898_04873|putative-Uncharacterized-protein-C45G9.7|MTYJ01000025.1|OQV21109.1	BV898_04873|putative-Uncharacterized-protein-C45G9.7|MTYJ01000025.1|OQV21109.1	RvY_14702-1|hypothetical-protein|BDGG01000010.1|GAV04425.1	RvY_14702-1|hypothetical-protein|BDGG01000010.1|GAV04425.1	LOC129581410|tax1-binding-protein-3-homolog|NW_026570225.1|XP_55328422.1	LOC129581410|tax1-binding-protein-3-homolog|NW_026570225.1|XP_55328422.1	-
Pdec_geneID_rb_62269	IR	NT	3763.23	6496.51	5129.87	-0.787475	0.21112	-3.72999	0.000191491	0.000696827	ARFGAP2	33208|Metazoa	ARF GTPase activator activity. It is involved in the biological process described with regulation of ARF GTPase activity	NotTardiSpe	ARFGAP3|ADP-ribosylation-factor-GTPase-activating-protein-3-X1|NC_060946.1|XP_54181500.1	ARFGAP2|ADP-ribosylation-factor-GTPase-activating-protein-2-X4|NC_060935.1|XP_54226159.1	F07F6.4|Uncharacterized-protein|CELE_F07F6.4|NC_003280.10|NP_495029.2	F07F6.4|Uncharacterized-protein|CELE_F07F6.4|NC_003280.10|NP_495029.2	ArfGAP3|ADP-ribosylation-factor-GTPase-activating-protein-3H|Dmel_CG6838|NT_037436.4|NP_1097664.2	ArfGAP3|ADP-ribosylation-factor-GTPase-activating-protein-3H|Dmel_CG6838|NT_037436.4|NP_1097664.2	Hexe_geneID_BV898_07499	Prot_BV898_07499.1|Hexe_geneID_BV898_07499	Prot_BV898_07499.1|Hexe_geneID_BV898_07499	BV898_07499|ADP-ribosylation-factor-GTPase-activating-protein-2|MTYJ01000049.1|OQV18490.1	BV898_07499|ADP-ribosylation-factor-GTPase-activating-protein-2|MTYJ01000049.1|OQV18490.1	RvY_17368|hypothetical-protein|BDGG01000015.1|GAV07544.1	RvY_17368|hypothetical-protein|BDGG01000015.1|GAV07544.1	LOC129583886|ADP-ribosylation-factor-GTPase-activating-protein-3-like|NW_026570232.1|XP_55331883.1	LOC129583886|ADP-ribosylation-factor-GTPase-activating-protein-3-like|NW_026570232.1|XP_55331883.1	ko00000,ko00001,ko04131
Pdec_geneID_rb_68840	IR	NT	237.585	942.458	590.022	-1.98891	0.533286	-3.72953	0.000191838	0.000697932	NA	NA	NA	TardiSpe	NA	NA	NA	NA	NA	NA	Hexe_geneID_BV898_15438	Prot_BV898_15438.1|Hexe_geneID_BV898_15438	Prot_BV898_15438.1|Hexe_geneID_BV898_15438	BV898_15438|hypothetical-protein|MTYJ01000208.1|OWA50937.1	BV898_15438|hypothetical-protein|MTYJ01000208.1|OWA50937.1	RvY_10963|hypothetical-protein|BDGG01000005.1|GAV00060.1	RvY_01369|hypothetical-protein|BDGG01000001.1|GAU88730.1	LOC129600523|uncharacterized-protein-LOC129600523|NW_026570224.1|XP_55355059.1	LOC129592746|uncharacterized-protein-LOC129592746|NW_026570275.1|XP_55344835.1	NA
Pdec_geneID_rb_78415	IR	NT	696.446	392.907	544.677	0.822964	0.220675	3.7293	0.000192009	0.000698398	MCM5	33208|Metazoa	DNA replication origin binding	NotTardiSpe	MCM5|DNA-replication-licensing-factor-MCM5|NC_060946.1|NP_6730.2	MCM5|DNA-replication-licensing-factor-MCM5|NC_060946.1|NP_6730.2	mcm-5|DNA-replication-licensing-factor-mcm-5|CELE_R10E4.4|NC_003281.10|NP_497858.1	mcm-5|DNA-replication-licensing-factor-mcm-5|CELE_R10E4.4|NC_003281.10|NP_497858.1	Mcm5|minichromosome-maintenance-5|Dmel_CG4082|NT_033777.3|NP_524308.2	Mcm5|minichromosome-maintenance-5|Dmel_CG4082|NT_033777.3|NP_524308.2	Hexe_geneID_BV898_03662	Prot_BV898_03662.1|Hexe_geneID_BV898_03662	Prot_BV898_03662.1|Hexe_geneID_BV898_03662	BV898_03662|DNA-replication-licensing-factor-mcm5|MTYJ01000017.1|OQV22487.1	BV898_03662|DNA-replication-licensing-factor-mcm5|MTYJ01000017.1|OQV22487.1	RvY_08898-1|hypothetical-protein|BDGG01000004.1|GAU97633.1	RvY_08898-1|hypothetical-protein|BDGG01000004.1|GAU97633.1	LOC129586163|DNA-replication-licensing-factor-mcm5-like|NW_026570240.1|XP_55335187.1	LOC129586163|DNA-replication-licensing-factor-mcm5-like|NW_026570240.1|XP_55335187.1	ko00000,ko00001,ko00002,ko01000,ko03032,ko03036
Pdec_geneID_rb_76124	IR	NT	52.9296	176.848	114.889	-1.73593	0.465533	-3.7289	0.000192315	0.000699351	QPCT	33208|Metazoa	Glutaminyl-peptide	NotTardiSpe	NA	QPCT|glutaminyl-peptide-cyclotransferase-precursor|NC_060926.1|NP_36545.1	H27A22.1|Glutaminyl-peptide-cyclotransferase|CELE_H27A22.1|NC_003283.11|NP_1041143.1	H27A22.1|Glutaminyl-peptide-cyclotransferase|CELE_H27A22.1|NC_003283.11|NP_1041143.1	isoQC|iso-glutaminyl-cyclaseA|Dmel_CG5976|NT_037436.4|NP_788551.1	QC|glutaminyl-cyclase|Dmel_CG32412|NT_037436.4|NP_729109.1	NA	Prot_BV898_14289.1|Hexe_geneID_BV898_14289	Prot_BV898_17645.1|Hexe_geneID_BV898_17645	BV898_17645|Glutaminyl-peptide-cyclotransferase|MTYJ01000308.1|OWA53212.1	BV898_14289|Glutaminyl-peptide-cyclotransferase|MTYJ01000172.1|OQV11412.1	RvY_08115-2|hypothetical-protein|BDGG01000003.1|GAU96709.1	RvY_08115-2|hypothetical-protein|BDGG01000003.1|GAU96709.1	LOC129591983|glutaminyl-peptide-cyclotransferase-like|NW_026570269.1|XP_55343871.1	LOC129591983|glutaminyl-peptide-cyclotransferase-like|NW_026570269.1|XP_55343871.1	ko00000,ko00001,ko01000,ko04030
Pdec_geneID_rb_31000	IR	NT	578.426	1648.4	1113.42	-1.51113	0.405277	-3.72864	0.000192518	0.000699931	NA	2759|Eukaryota	-	NotTardiSpe	NA	NA	NA	NA	NA	NA	Hexe_geneID_BV898_19237	Prot_BV898_19237.1|Hexe_geneID_BV898_19237	Prot_BV898_19237.1|Hexe_geneID_BV898_19237	BV898_19237|hypothetical-protein|MTYJ01000470.1|OWA54844.1	BV898_19237|hypothetical-protein|MTYJ01000470.1|OWA54844.1	RvY_08579|hypothetical-protein|BDGG01000004.1|GAU97252.1	RvY_08579|hypothetical-protein|BDGG01000004.1|GAU97252.1	LOC129596770|uncharacterized-protein-LOC129596770|NW_026570315.1|XP_55350092.1	LOC129596770|uncharacterized-protein-LOC129596770|NW_026570315.1|XP_55350092.1	-
Pdec_geneID_rb_55967	IR	NT	82.3504	281.27	181.81	-1.77664	0.476605	-3.72769	0.000193243	0.000702406	NA	NA	NA	TardiSpe	NA	NA	NA	NA	NA	NA	NA	Prot_BV898_05467.2|Hexe_geneID_BV898_05467	Prot_BV898_05467.1|Hexe_geneID_BV898_05467	BV898_05467|hypothetical-protein|MTYJ01000029.1|OQV20650.1	BV898_05467|hypothetical-protein|MTYJ01000029.1|OQV20651.1	RvY_13288|hypothetical-protein|BDGG01000008.1|GAV02762.1	RvY_13288|hypothetical-protein|BDGG01000008.1|GAV02762.1	LOC129583464|uncharacterized-protein-LOC129583464|NW_026570230.1|XP_55331234.1	LOC129583464|uncharacterized-protein-LOC129583464|NW_026570230.1|XP_55331234.1	NA
Pdec_geneID_rb_63984	IR	NT	848.745	1702.83	1275.79	-1.00429	0.269433	-3.72742	0.000193449	0.000702995	NA	NA	NA	TardiSpe	NA	NA	NA	NA	NA	NA	NA	Prot_BV898_12982.2|Hexe_geneID_BV898_12982	Prot_BV898_12982.1|Hexe_geneID_BV898_12982	BV898_12982|hypothetical-protein|MTYJ01000137.1|OQV12751.1	BV898_12982|hypothetical-protein|MTYJ01000137.1|OQV12752.1	RvY_13756|hypothetical-protein|BDGG01000009.1|GAV03314.1	RvY_13756|hypothetical-protein|BDGG01000009.1|GAV03314.1	LOC129593440|uncharacterized-protein-LOC129593440|NW_026570281.1|XP_55345733.1	LOC129593440|uncharacterized-protein-LOC129593440|NW_026570281.1|XP_55345729.1	NA
Pdec_geneID_rb_84578	IR	NT	12.1345	45.6032	28.8688	-1.91443	0.513704	-3.72672	0.000193986	0.000704788	NA	NA	NA	TardiSpe	NA	NA	NA	clh-2|Chloride-channel-protein|CELE_B0491.8|NC_003280.10|NP_1364585.1	NA	NA	NA	Prot_BV898_14427.1|Hexe_geneID_BV898_14427	NA	NA	BV898_14427|hypothetical-protein|MTYJ01000176.1|OWA49891.1	NA	NA	NA	NA	NA
Pdec_geneID_rb_15452	IR	NT	542.18	402.176	472.178	0.431858	0.115888	3.72652	0.000194141	0.000705191	NA	4751|Fungi	TPR domain protein	NotTardiSpe	NA	NA	NA	NA	NA	NA		NA	NA	NA	NA	NA	NA	NA	NA	-
Pdec_geneID_rb_39928	IR	NT	754.357	550.155	652.256	0.456705	0.122596	3.72528	0.000195096	0.0007085	VPS33A	33208|Metazoa	regulation of lysosomal lumen pH	NotTardiSpe	VPS33A|vacuolar-protein-sorting-associated-protein-33A-1|NC_060936.1|NP_75067.2	VPS33A|vacuolar-protein-sorting-associated-protein-33A-1|NC_060936.1|NP_75067.2	vps-33.1|Vacuolar-protein-sorting-associated-protein-33A|CELE_B0303.9|NC_003281.10|NP_498920.2	vps-33.1|Vacuolar-protein-sorting-associated-protein-33A|CELE_B0303.9|NC_003281.10|NP_498920.2	car|carnationB|Dmel_CG12230|NC_004354.4|NP_728266.1	car|carnationA|Dmel_CG12230|NC_004354.4|NP_523410.1	Hexe_geneID_BV898_00440	Prot_BV898_00440.1|Hexe_geneID_BV898_00440	Prot_BV898_00440.1|Hexe_geneID_BV898_00440	BV898_00440|Vacuolar-protein-sorting-associated-protein-33A|MTYJ01000002.1|OQV25499.1	BV898_00440|Vacuolar-protein-sorting-associated-protein-33A|MTYJ01000002.1|OQV25499.1	RvY_19281|hypothetical-protein|BDGG01000028.1|GAV09799.1	RvY_19281|hypothetical-protein|BDGG01000028.1|GAV09799.1	LOC129589207|vacuolar-protein-sorting-associated-protein-33A-like|NW_026570253.1|XP_55339771.1	LOC129589207|vacuolar-protein-sorting-associated-protein-33A-like|NW_026570253.1|XP_55339771.1	ko00000,ko00001,ko04131
Pdec_geneID_rb_77014	IR	NT	20.5456	53.917	37.2313	-1.37487	0.369104	-3.72488	0.000195406	0.000709466	GUCY1B3	33208|Metazoa	guanylate cyclase	NotTardiSpe	GUCY1B1|guanylate-cyclase-soluble-subunit-beta-1-X2|NC_060928.1|XP_54205822.1	GUCY1B1|guanylate-cyclase-soluble-subunit-beta-1-6|NC_060928.1|NP_1278884.1	gcy-36|Soluble-guanylate-cyclase-gcy-36|CELE_C46E1.2|NC_003284.9|NP_510557.3	gcy-36|Soluble-guanylate-cyclase-gcy-36|CELE_C46E1.2|NC_003284.9|NP_510557.3	Gycbeta100B|guanylyl-cyclase-beta-subunit-at-100B|Dmel_CG1470|NT_033777.3|NP_524603.2	Gycbeta100B|guanylyl-cyclase-beta-subunit-at-100B|Dmel_CG1470|NT_033777.3|NP_524603.2	Hexe_geneID_BV898_04770	Prot_BV898_04770.1|Hexe_geneID_BV898_04770	Prot_BV898_04770.1|Hexe_geneID_BV898_04770	BV898_04770|Guanylate-cyclase-soluble-subunit-beta-1|MTYJ01000024.1|OQV21284.1	BV898_04770|Guanylate-cyclase-soluble-subunit-beta-1|MTYJ01000024.1|OQV21284.1	RvY_11526|hypothetical-protein|BDGG01000006.1|GAV00720.1	RvY_11526|hypothetical-protein|BDGG01000006.1|GAV00720.1	LOC129583551|guanylate-cyclase-soluble-subunit-beta-1-like-X4|NW_026570231.1|XP_55331354.1	LOC129583551|guanylate-cyclase-soluble-subunit-beta-1-like-X1|NW_026570231.1|XP_55331348.1	ko00000,ko00001,ko00002,ko01000
Pdec_geneID_rb_27345	IR	NT	479.266	816.376	647.821	-0.768132	0.206238	-3.72449	0.000195711	0.00071041	PTK2	33208|Metazoa	It is involved in the biological process described with protein phosphorylation	NotTardiSpe	PTK2|focal-adhesion-kinase-1-60|NC_060932.1|NP_1374556.1	PTK2|focal-adhesion-kinase-1-3|NC_060932.1|NP_1186578.1	kin-32|Inactive-tyrosine-protein-kinase-kin-32|CELE_C30F8.4|NC_003279.8|NP_740841.1	kin-32|Inactive-tyrosine-protein-kinase-kin-32|CELE_C30F8.4|NC_003279.8|NP_740841.1	Fak|focal-adhesion-kinaseF|Dmel_CG10023|NT_033778.4|NP_1163207.1	Fak|focal-adhesion-kinaseG|Dmel_CG10023|NT_033778.4|NP_1137719.2	Hexe_geneID_BV898_16093	Prot_BV898_16093.1|Hexe_geneID_BV898_16093	Prot_BV898_16093.1|Hexe_geneID_BV898_16093	BV898_16093|Focal-adhesion-kinase-1|MTYJ01000233.1|OWA51620.1	BV898_16093|Focal-adhesion-kinase-1|MTYJ01000233.1|OWA51620.1	RvY_09694|hypothetical-protein|BDGG01000004.1|GAU98565.1	RvY_09694|hypothetical-protein|BDGG01000004.1|GAU98565.1	LOC129583757|focal-adhesion-kinase-1-like-X1|NW_026570231.1|XP_55331679.1	LOC129583757|focal-adhesion-kinase-1-like-X1|NW_026570231.1|XP_55331679.1	ko00000,ko00001,ko01000,ko01001,ko01009
Pdec_geneID_rb_102528	IR	NT	1786.15	1126.24	1456.19	0.665328	0.178668	3.72382	0.000196231	0.000712138	NAPEPLD	33208|Metazoa	phospholipase D	NotTardiSpe	NAPEPLD|N-acyl-phosphatidylethanolamine-hydrolyzing-phospholipase-D-1|NC_060931.1|NP_945341.3	NAPEPLD|N-acyl-phosphatidylethanolamine-hydrolyzing-phospholipase-D-1|NC_060931.1|NP_1116310.1	nape-2|N-acyl-phosphatidylethanolamine-hydrolyzing-phospholipase-D-2|CELE_Y37E11AR.3|NC_003282.8|NP_1380074.1	nape-2|N-acyl-phosphatidylethanolamine-hydrolyzing-phospholipase-D-2|CELE_Y37E11AR.3|NC_003282.8|NP_1380074.1	Cypl|Cyclophilin-like|Dmel_CG13892|NT_037436.4|NP_523874.1	Cypl|Cyclophilin-like|Dmel_CG13892|NT_037436.4|NP_523874.1	Hexe_geneID_BV898_01502	Prot_BV898_01502.1|Hexe_geneID_BV898_01502	Prot_BV898_01502.1|Hexe_geneID_BV898_01502	BV898_01502|N-acyl-phosphatidylethanolamine-hydrolyzing-phospholipase-D|MTYJ01000006.1|OQV24438.1	BV898_01502|N-acyl-phosphatidylethanolamine-hydrolyzing-phospholipase-D|MTYJ01000006.1|OQV24438.1	RvY_05829|hypothetical-protein|BDGG01000002.1|GAU93979.1	RvY_05829|hypothetical-protein|BDGG01000002.1|GAU93979.1	LOC129584590|N-acyl-phosphatidylethanolamine-hydrolyzing-phospholipase-D-like|NW_026570234.1|XP_55332789.1	LOC129584590|N-acyl-phosphatidylethanolamine-hydrolyzing-phospholipase-D-like|NW_026570234.1|XP_55332788.1	ko00000,ko00001,ko01000
Pdec_geneID_rb_90896	IR	NT	443.804	204.421	324.112	1.11634	0.299832	3.72323	0.00019669	0.000713642	K02A2.6-like	33208|Metazoa	K02A2.6-like	NotTardiSpe	RTL1|retrotransposon-like-protein-1|NC_060938.1|NP_1128360.1	RTL1|retrotransposon-like-protein-1|NC_060938.1|NP_1128360.1	NA	NA	NA	NA	Hexe_geneID_BV898_17976	Prot_BV898_17976.1|Hexe_geneID_BV898_17976	Prot_BV898_17976.1|Hexe_geneID_BV898_17976	BV898_17976|Transposon-Ty3-G-Gag-Pol-polyprotein|MTYJ01000329.1|OWA53553.1	BV898_17976|Transposon-Ty3-G-Gag-Pol-polyprotein|MTYJ01000329.1|OWA53553.1	RvY_10759|hypothetical-protein|BDGG01000005.1|GAU99817.1	RvY_10759|hypothetical-protein|BDGG01000005.1|GAU99817.1	LOC129601617|uncharacterized-protein-LOC129601617|NW_026570476.1|XP_55356454.1	LOC129601617|uncharacterized-protein-LOC129601617|NW_026570476.1|XP_55356454.1	-
Pdec_geneID_rb_13764	IR	NT	446.498	278.412	362.455	0.677271	0.181943	3.72245	0.000197303	0.000715702	CCDC51	33208|Metazoa	Coiled-coil domain containing 51	NotTardiSpe	CCDC51|mitochondrial-potassium-channel-X1|NC_060927.1|XP_54203861.1	CCDC51|mitochondrial-potassium-channel-X1|NC_060927.1|XP_54203861.1	ZC477.3|Uncharacterized-protein|CELE_ZC477.3|NC_003282.8|NP_1023605.2	ZC477.3|Uncharacterized-protein|CELE_ZC477.3|NC_003282.8|NP_1023605.2	NA	NA	Hexe_geneID_BV898_01907	Prot_BV898_01907.1|Hexe_geneID_BV898_01907	Prot_BV898_01907.1|Hexe_geneID_BV898_01907	BV898_01907|putative-Coiled-coil-domain-containing-protein-51|MTYJ01000007.1|OQV24372.1	BV898_01907|putative-Coiled-coil-domain-containing-protein-51|MTYJ01000007.1|OQV24372.1	RvY_05475|hypothetical-protein|BDGG01000002.1|GAU93549.1	RvY_05475|hypothetical-protein|BDGG01000002.1|GAU93549.1	LOC129588041|mitochondrial-potassium-channel-like|NW_026570248.1|XP_55338034.1	LOC129588041|mitochondrial-potassium-channel-like|NW_026570248.1|XP_55338034.1	-
Pdec_geneID_rb_47420	IR	NT	97.2922	350.8	224.046	-1.84549	0.495875	-3.72167	0.000197906	0.000717729	NA	NA	NA	TardiSpe	NA	NA	NA	NA	NA	NA	Hexe_geneID_BV898_04184	Prot_BV898_04184.1|Hexe_geneID_BV898_04184	Prot_BV898_04184.1|Hexe_geneID_BV898_04184	BV898_04184|hypothetical-protein|MTYJ01000020.1|OQV21973.1	BV898_04184|hypothetical-protein|MTYJ01000020.1|OQV21973.1	RvY_00930|hypothetical-protein|BDGG01000001.1|GAU88186.1	RvY_00930|hypothetical-protein|BDGG01000001.1|GAU88186.1	LOC129597436|uncharacterized-protein-LOC129597436|NW_026570223.1|XP_55350952.1	LOC129597436|uncharacterized-protein-LOC129597436|NW_026570223.1|XP_55350952.1	NA
Pdec_geneID_rb_54305	IR	NT	1124.26	812.983	968.622	0.466813	0.125445	3.72125	0.000198241	0.00071878	MARCH6	33208|Metazoa	protein modification by small protein conjugation	NotTardiSpe	MARCHF6|E3-ubiquitin-protein-ligase-MARCHF6-3|NC_060929.1|NP_1257590.1	MARCHF6|E3-ubiquitin-protein-ligase-MARCHF6-3|NC_060929.1|NP_1257590.1	marc-6|RING-CH-type-domain-containing-protein|CELE_F55A3.1|NC_003279.8|NP_492823.2	marc-6|RING-CH-type-domain-containing-protein|CELE_F55A3.1|NC_003279.8|NP_492823.2	CG1317|uncharacterized-proteinB|Dmel_CG1317|NT_037436.4|NP_647715.2	CG1317|uncharacterized-proteinC|Dmel_CG1317|NT_037436.4|NP_1163328.1	Hexe_geneID_BV898_14954	Prot_BV898_14954.1|Hexe_geneID_BV898_14954	Prot_BV898_14954.1|Hexe_geneID_BV898_14954	BV898_14954|E3-ubiquitin-protein-ligase-MARCH6|MTYJ01000192.1|OWA50437.1	BV898_14954|E3-ubiquitin-protein-ligase-MARCH6|MTYJ01000192.1|OWA50437.1	RvY_09784|hypothetical-protein|BDGG01000004.1|GAU98668.1	RvY_09784|hypothetical-protein|BDGG01000004.1|GAU98668.1	LOC129599881|E3-ubiquitin-protein-ligase-MARCHF6-like|NW_026570224.1|XP_55354206.1	LOC129599881|E3-ubiquitin-protein-ligase-MARCHF6-like|NW_026570224.1|XP_55354206.1	ko00000,ko00001,ko01000,ko04121
Pdec_geneID_rb_75132	IR	NT	12.0053	59.586	35.7956	-2.31293	0.621695	-3.72036	0.00019894	0.000721151	NA	NA	NA	TardiSpe	NA	NA	NA	NA	NA	NA		NA	NA	NA	NA	NA	NA	LOC129596131|uncharacterized-protein-LOC129596131|NW_026570306.1|XP_55349296.1	LOC129584339|N-lysine-methyltransferase-SMYD2-like-X2|NW_026570233.1|XP_55332465.1	NA
Pdec_geneID_rb_108693	IR	NT	1098.64	606.126	852.381	0.857622	0.230545	3.71997	0.000199246	0.000722098	HDDC2	33208|Metazoa	HD domain	NotTardiSpe	NA	HDDC2|5-deoxynucleotidase-HDDC2|NC_060930.1|NP_57147.2	F45F2.9|5-deoxynucleotidase-HDDC2|CELE_F45F2.9|NC_003283.11|NP_1256098.1	F45F2.9|5-deoxynucleotidase-HDDC2|CELE_F45F2.9|NC_003283.11|NP_1256098.1	CG11050|uncharacterized-proteinC|Dmel_CG11050|NT_033779.5|NP_723194.1	CG11050|uncharacterized-proteinA|Dmel_CG11050|NT_033779.5|NP_609052.1	Hexe_geneID_BV898_08391	Prot_BV898_08391.1|Hexe_geneID_BV898_08391	Prot_BV898_08391.1|Hexe_geneID_BV898_08391	BV898_08391|putative-HD-domain-containing-protein-2|MTYJ01000060.1|OQV17457.1	BV898_08391|putative-HD-domain-containing-protein-2|MTYJ01000060.1|OQV17457.1	RvY_13794|hypothetical-protein|BDGG01000009.1|GAV03360.1	RvY_13794|hypothetical-protein|BDGG01000009.1|GAV03360.1	LOC129590213|5-deoxynucleotidase-HDDC2-like|NW_026570259.1|XP_55341292.1	LOC129590213|5-deoxynucleotidase-HDDC2-like|NW_026570259.1|XP_55341292.1	ko00000
Pdec_geneID_rb_105537	IR	NT	208.734	120.137	164.435	0.793213	0.213252	3.7196	0.00019954	0.000722837	NA	NA	NA	TardiSpe	NA	NA	NA	NA	NA	NA	Hexe_geneID_BV898_17718	Prot_BV898_17718.1|Hexe_geneID_BV898_17718	Prot_BV898_17718.1|Hexe_geneID_BV898_17718	BV898_17718|hypothetical-protein|MTYJ01000312.1|OWA53285.1	BV898_17718|hypothetical-protein|MTYJ01000312.1|OWA53285.1	RvY_02378|hypothetical-protein|BDGG01000001.1|GAU89879.1	RvY_02378|hypothetical-protein|BDGG01000001.1|GAU89879.1	LOC129585484|uncharacterized-protein-LOC129585484|NW_026570237.1|XP_55334160.1	LOC129585484|uncharacterized-protein-LOC129585484|NW_026570237.1|XP_55334160.1	NA
Pdec_geneID_rb_50497	IR	NT	39.7646	137.478	88.6213	-1.78136	0.478908	-3.71964	0.000199509	0.000722837	NA	NA	NA	TardiSpe	NA	NA	NA	NA	NA	NA	NA	Prot_BV898_00022.1|Hexe_geneID_BV898_00022	NA	NA	BV898_00022|hypothetical-protein|MTYJ01000001.1|OQV25873.1	RvY_18209|hypothetical-protein|BDGG01000018.1|GAV08534.1	RvY_18209|hypothetical-protein|BDGG01000018.1|GAV08534.1	LOC129589988|uncharacterized-protein-LOC129589988|NW_026570258.1|XP_55340906.1	LOC129589988|uncharacterized-protein-LOC129589988|NW_026570258.1|XP_55340906.1	NA
Pdec_geneID_rb_87741	IR	NT	3645.19	11038.4	7341.81	-1.59837	0.429824	-3.71865	0.000200286	0.000725376	NA	976|Bacteroidetes	Dioxygenase	NotTardiSpe	NA	NA	NA	NA	NA	NA	Hexe_geneID_BV898_13404	Prot_BV898_13404.1|Hexe_geneID_BV898_13404	Prot_BV898_13404.1|Hexe_geneID_BV898_13404	BV898_13404|hypothetical-protein|MTYJ01000148.1|OQV12292.1	BV898_13404|hypothetical-protein|MTYJ01000148.1|OQV12292.1	RvY_01300|hypothetical-protein|BDGG01000001.1|GAU88641.1	RvY_01300|hypothetical-protein|BDGG01000001.1|GAU88641.1	LOC129598997|uncharacterized-protein-LOC129598997|NW_026570354.1|XP_55353083.1	LOC129598997|uncharacterized-protein-LOC129598997|NW_026570354.1|XP_55353083.1	ko00000,ko00001,ko00002,ko01000
Pdec_geneID_rb_47778	IR	NT	250.288	634.767	442.527	-1.34312	0.361209	-3.7184	0.000200486	0.000725936	NA	35493|Streptophyta	Belongs to the small GTPase superfamily. Arf family	NotTardiSpe	ARL4A|ADP-ribosylation-factor-like-protein-4A|NC_060931.1|NP_997625.1	ARL4A|ADP-ribosylation-factor-like-protein-4A|NC_060931.1|NP_1032241.1	arf-6|ADP-ribosylation-factor-6|CELE_Y116A8C.12|NC_003282.8|NP_503011.1	arf-5|ADP-Ribosylation-Factor-homolog|CELE_F57H12.1|NC_003282.8|NP_501336.1	Arl4|ADP-ribosylation-factor-like-4A|Dmel_CG2219|NC_004353.4|NP_651905.1	Arl4|ADP-ribosylation-factor-like-4A|Dmel_CG2219|NC_004353.4|NP_651905.1	Hexe_geneID_BV898_13096	Prot_BV898_13096.1|Hexe_geneID_BV898_13096	Prot_BV898_13096.1|Hexe_geneID_BV898_13096	BV898_13096|putative-ADP-ribosylation-factor-like-protein-4C|MTYJ01000139.1|OQV12688.1	BV898_13096|putative-ADP-ribosylation-factor-like-protein-4C|MTYJ01000139.1|OQV12688.1	RvY_07527|hypothetical-protein|BDGG01000003.1|GAU96022.1	RvY_07527|hypothetical-protein|BDGG01000003.1|GAU96022.1	LOC129587573|ADP-ribosylation-factor-like-protein-4C|NW_026570245.1|XP_55337349.1	LOC129587573|ADP-ribosylation-factor-like-protein-4C|NW_026570245.1|XP_55337349.1	ko00000,ko00001,ko04031,ko04131,ko04147
Pdec_geneID_rb_51124	IR	NT	484.815	209.605	347.21	1.20707	0.324815	3.71619	0.00020225	0.000732157	mcl1	4751|Fungi	Chromosome segregation protein	NotTardiSpe	WDHD1|WD-repeat-and-HMG-box-DNA-binding-protein-1-X1|NC_060938.1|XP_54231269.1	WDHD1|WD-repeat-and-HMG-box-DNA-binding-protein-1-X1|NC_060938.1|XP_54231269.1	ctf-4|Mcl1_mid-domain-containing-protein|CELE_F17C11.10|NC_003283.11|NP_505799.1	ctf-4|Mcl1_mid-domain-containing-protein|CELE_F17C11.10|NC_003283.11|NP_505799.1	Ctf4|chromosome-transmission-fidelity-4|Dmel_CG13350|NT_033778.4|NP_610921.1	Ctf4|chromosome-transmission-fidelity-4|Dmel_CG13350|NT_033778.4|NP_610921.1	Hexe_geneID_BV898_12921	Prot_BV898_12921.1|Hexe_geneID_BV898_12921	Prot_BV898_12921.1|Hexe_geneID_BV898_12921	BV898_12921|WD-repeat-and-HMG-box-DNA-binding-protein-1|MTYJ01000136.1|OQV12792.1	BV898_12921|WD-repeat-and-HMG-box-DNA-binding-protein-1|MTYJ01000136.1|OQV12792.1	RvY_13190|hypothetical-protein|BDGG01000008.1|GAV02652.1	RvY_13190|hypothetical-protein|BDGG01000008.1|GAV02652.1	LOC129600175|WD-repeat-and-HMG-box-DNA-binding-protein-1-like|NW_026570386.1|XP_55354576.1	LOC129600175|WD-repeat-and-HMG-box-DNA-binding-protein-1-like|NW_026570386.1|XP_55354576.1	ko00000,ko03036
Pdec_geneID_rb_74628	IR	NT	483.384	288.412	385.898	0.745954	0.200775	3.71537	0.000202908	0.000734373	NA	554915|Amoebozoa	Inosine triphosphate pyrophosphatase	NotTardiSpe	ITPA|inosine-triphosphate-pyrophosphatase-a|NC_060944.1|NP_258412.1	ITPA|inosine-triphosphate-pyrophosphatase-a|NC_060944.1|NP_258412.1	hap-1|Inosine-triphosphate-pyrophosphatase|CELE_ZC395.7|NC_003281.10|NP_498121.1	hap-1|Inosine-triphosphate-pyrophosphatase|CELE_ZC395.7|NC_003281.10|NP_498121.1	CG7236|uncharacterized-proteinD|Dmel_CG7236|NT_033779.5|NP_1285634.1	CG7236|uncharacterized-proteinD|Dmel_CG7236|NT_033779.5|NP_1285634.1	Hexe_geneID_BV898_05760	Prot_BV898_05760.1|Hexe_geneID_BV898_05760	Prot_BV898_05760.1|Hexe_geneID_BV898_05760	BV898_05760|Inosine-triphosphate-pyrophosphatase|MTYJ01000032.1|OQV20204.1	BV898_05760|Inosine-triphosphate-pyrophosphatase|MTYJ01000032.1|OQV20204.1	RvY_12970|hypothetical-protein|BDGG01000008.1|GAV02399.1	RvY_12970|hypothetical-protein|BDGG01000008.1|GAV02399.1	LOC129586891|cyclin-dependent-kinase-like-1|NW_026570242.1|XP_55336348.1	LOC129586891|cyclin-dependent-kinase-like-1|NW_026570242.1|XP_55336348.1	ko00000,ko00001,ko01000
Pdec_geneID_rb_94194	IR	NT	119.114	435.799	277.456	-1.87014	0.50337	-3.71524	0.000203013	0.000734588	NA	NA	NA	NotTardiSpe	NA	NA	let-4|Leucine-rich-repeat-containing-protein-let-4|CELE_C44H4.2|NC_003284.9|NP_510425.2	let-4|Leucine-rich-repeat-containing-protein-let-4|CELE_C44H4.2|NC_003284.9|NP_510425.2	CG14762|uncharacterized-proteinB|Dmel_CG14762|NT_033778.4|NP_1246198.1	CG7896|uncharacterized-protein|Dmel_CG7896|NT_033777.3|NP_651754.1	Hexe_geneID_BV898_06046	Prot_BV898_06046.1|Hexe_geneID_BV898_06046	Prot_BV898_06046.1|Hexe_geneID_BV898_06046	BV898_06046|hypothetical-protein|MTYJ01000034.1|OQV20046.1	BV898_06046|hypothetical-protein|MTYJ01000034.1|OQV20046.1	RvY_12268-2|hypothetical-protein|BDGG01000007.1|GAV01578.1	RvY_12268-2|hypothetical-protein|BDGG01000007.1|GAV01578.1	LOC129598577|uncharacterized-protein-LOC129598577|NW_026570345.1|XP_55352529.1	LOC129598577|uncharacterized-protein-LOC129598577|NW_026570345.1|XP_55352529.1	NA
Pdec_geneID_rb_3576	IR	NT	4958.8	12949.4	8954.1	-1.38467	0.372798	-3.71427	0.000203792	0.000737238	GLUL	33208|Metazoa	Glutamate-ammonia ligase activity. It is involved in the biological process described with glutamine biosynthetic process	NotTardiSpe	GLUL|glutamine-synthetase|NC_060925.1|NP_2056.2	GLUL|glutamine-synthetase|NC_060925.1|NP_1028216.1	gln-3|Glutamine-synthetase|CELE_Y105C5B.28|NC_003282.8|NP_1041009.1	gln-3|Glutamine-synthetase|CELE_Y105C5B.28|NC_003282.8|NP_1041010.1	Gs2|glutamine-synthetase-2D|Dmel_CG1743|NC_004354.4|NP_1285121.1	Gs2|glutamine-synthetase-2D|Dmel_CG1743|NC_004354.4|NP_1285121.1	Hexe_geneID_BV898_14184	Prot_BV898_14184.1|Hexe_geneID_BV898_14184	Prot_BV898_14184.1|Hexe_geneID_BV898_14184	BV898_14184|Glutamine-synthetase-2-cytoplasmic|MTYJ01000169.1|OQV11528.1	BV898_14184|Glutamine-synthetase-2-cytoplasmic|MTYJ01000169.1|OQV11528.1	RvY_18510|hypothetical-protein|BDGG01000019.1|GAV08884.1	RvY_18510|hypothetical-protein|BDGG01000019.1|GAV08884.1	LOC129584924|glutamine-synthetase-2-cytoplasmic-like|NW_026570235.1|XP_55333330.1	LOC129584924|glutamine-synthetase-2-cytoplasmic-like|NW_026570235.1|XP_55333330.1	ko00000,ko00001,ko01000,ko04147
Pdec_geneID_rb_68297	IR	NT	892.612	422.899	657.756	1.07686	0.289932	3.71417	0.000203869	0.000737332	TM2D3	33208|Metazoa	TM2 domain-containing protein	NotTardiSpe	NA	TM2D3|TM2-domain-containing-protein-3-b-precursor|NC_060939.1|NP_79417.2	C41D11.9|TM2-domain-containing-protein-C41D11.9|CELE_C41D11.9|NC_003279.8|NP_491372.1	C41D11.9|TM2-domain-containing-protein-C41D11.9|CELE_C41D11.9|NC_003279.8|NP_491372.1	amx|almondexA|Dmel_CG12127|NC_004354.4|NP_524644.1	amx|almondexB|Dmel_CG12127|NC_004354.4|NP_1245591.1	Hexe_geneID_BV898_13929	Prot_BV898_13929.1|Hexe_geneID_BV898_13929	Prot_BV898_13929.1|Hexe_geneID_BV898_13929	BV898_13929|putative-TM2-domain-containing-protein-3|MTYJ01000161.1|OQV11804.1	BV898_13929|putative-TM2-domain-containing-protein-3|MTYJ01000161.1|OQV11804.1	RvY_08550|hypothetical-protein|BDGG01000004.1|GAU97212.1	RvY_08550|hypothetical-protein|BDGG01000004.1|GAU97212.1	LOC129593910|TM2-domain-containing-protein-3-like|NW_026570284.1|XP_55346393.1	LOC129593910|TM2-domain-containing-protein-3-like|NW_026570284.1|XP_55346393.1	-
Pdec_geneID_rb_69189	IR	NT	283.167	862.59	572.878	-1.60516	0.432177	-3.71412	0.000203909	0.000737332	NA	NA	NA	TardiSpe	NA	NA	NA	NA	NA	NA		NA	NA	NA	NA	NA	NA	LOC129586530|uncharacterized-protein-LOC129586530|NW_026570241.1|XP_55335788.1	LOC129586530|uncharacterized-protein-LOC129586530|NW_026570241.1|XP_55335788.1	NA
Pdec_geneID_rb_4087	IR	NT	1298.72	3165.18	2231.95	-1.28489	0.346002	-3.71354	0.000204383	0.000738877	CYB5R3	33208|Metazoa	b5 reductase	NotTardiSpe	CYB5R3|NADH-cytochrome-b5-reductase-3-2|NC_060946.1|NP_15565.1	CYB5R3|NADH-cytochrome-b5-reductase-3-2|NC_060946.1|NP_1123291.1	hpo-19|NADH-cytochrome-b5-reductase|CELE_T05H4.5|NC_003283.11|NP_504638.1	hpo-19|NADH-cytochrome-b5-reductase|CELE_T05H4.5|NC_003283.11|NP_504638.1	CG5946|uncharacterized-proteinB|Dmel_CG5946|NT_037436.4|NP_648512.2	CG5946|uncharacterized-proteinF|Dmel_CG5946|NT_037436.4|NP_1163422.1	Hexe_geneID_BV898_07537	Prot_BV898_07537.1|Hexe_geneID_BV898_07537	Prot_BV898_07537.1|Hexe_geneID_BV898_07537	BV898_07537|NADH-cytochrome-b5-reductase-2|MTYJ01000050.1|OQV18334.1	BV898_07537|NADH-cytochrome-b5-reductase-2|MTYJ01000050.1|OQV18334.1	RvY_03918|hypothetical-protein|BDGG01000002.1|GAU91713.1	RvY_03918|hypothetical-protein|BDGG01000002.1|GAU91713.1	LOC129585181|NADH-cytochrome-b5-reductase-3-like|NW_026570236.1|XP_55333746.1	LOC129585181|NADH-cytochrome-b5-reductase-3-like|NW_026570236.1|XP_55333746.1	ko00000,ko00001,ko01000
Pdec_geneID_rb_50637	IR	NT	421.899	283.214	352.557	0.572407	0.154158	3.71313	0.000204714	0.000739908	ANAPC1	33208|Metazoa	complex, subunit	NotTardiSpe	ANAPC1|anaphase-promoting-complex-subunit-1-X3|NC_060926.1|XP_54199365.1	ANAPC1|anaphase-promoting-complex-subunit-1-X9|NC_060926.1|XP_54199368.1	mat-2|Anaphase-promoting-complex-subunit-1|CELE_W10C6.1|NC_003280.10|NP_496383.2	mat-2|Anaphase-promoting-complex-subunit-1|CELE_W10C6.1|NC_003280.10|NP_496383.2	shtd|shattered|Dmel_CG9198|NC_004354.4|NP_573025.2	shtd|shattered|Dmel_CG9198|NC_004354.4|NP_573025.2	Hexe_geneID_BV898_09503	Prot_BV898_09503.1|Hexe_geneID_BV898_09503	Prot_BV898_09503.1|Hexe_geneID_BV898_09503	BV898_09503|Anaphase-promoting-complex-subunit-1|MTYJ01000075.1|OQV16358.1	BV898_09503|Anaphase-promoting-complex-subunit-1|MTYJ01000075.1|OQV16358.1	RvY_04829|hypothetical-protein|BDGG01000002.1|GAU92791.1	RvY_04829|hypothetical-protein|BDGG01000002.1|GAU92791.1	LOC129587689|anaphase-promoting-complex-subunit-1-like|NW_026570246.1|XP_55337518.1	LOC129587689|anaphase-promoting-complex-subunit-1-like|NW_026570246.1|XP_55337518.1	ko00000,ko00001,ko00002,ko03036,ko04121
Pdec_geneID_rb_71602	IR	NT	176.2	398.208	287.204	-1.17511	0.316555	-3.71219	0.000205477	0.000742496	LRP1B	33208|Metazoa	Calcium ion binding	NotTardiSpe	LRP1|prolow-density-lipoprotein-receptor-related-protein-1-preproprotein|NC_060936.1|NP_2323.2	LRP1|prolow-density-lipoprotein-receptor-related-protein-1-preproprotein|NC_060936.1|NP_2323.2	lrp-2|Low-density-lipoprotein-RecePtor-related|CELE_T21E3.3|NC_003279.8|NP_491270.2	lrp-1|Low-density-lipoprotein-receptor-related-protein|CELE_F29D11.1|NC_003279.8|NP_1379135.1	LRP1|LDL-receptor-protein-1F|Dmel_CG33087|NT_033778.4|NP_1260800.2	mgl|megalinA|Dmel_CG42611|NC_004354.4|NP_1096924.2	Hexe_geneID_BV898_04356	Prot_BV898_04356.1|Hexe_geneID_BV898_04356	Prot_BV898_04356.1|Hexe_geneID_BV898_04356	BV898_04356|Prolow-density-lipoprotein-receptor-related-protein-1|MTYJ01000021.1|OQV21780.1	BV898_04356|Prolow-density-lipoprotein-receptor-related-protein-1|MTYJ01000021.1|OQV21780.1	RvY_14037|hypothetical-protein|BDGG01000009.1|GAV03642.1	RvY_14037|hypothetical-protein|BDGG01000009.1|GAV03642.1	LOC129593331|prolow-density-lipoprotein-receptor-related-protein-1-like|NW_026570281.1|XP_55345561.1	LOC129593331|prolow-density-lipoprotein-receptor-related-protein-1-like|NW_026570281.1|XP_55345561.1	ko00000,ko00001,ko04090,ko04131,ko04516
Pdec_geneID_rb_68389	IR	NT	125.403	268.382	196.893	-1.09298	0.294477	-3.7116	0.000205953	0.000744051	NA	33208|Metazoa	Leucine rich repeat	NotTardiSpe	NA	IGFALS|insulin-like-growth-factor-binding-protein-complex-acid-labile-subunit-1-precursor|NC_060940.1|NP_1139478.1	lron-7|LRRCT-domain-containing-protein|CELE_K03A1.2|NC_003284.9|NP_1123160.1	lron-9|eLRR-(extracellular-Leucine-Rich-Repeat)-ONly|CELE_T23G11.6|NC_003279.8|NP_1021638.1	CG5810|uncharacterized-protein|Dmel_CG5810|NT_033777.3|NP_650952.2	CG5810|uncharacterized-protein|Dmel_CG5810|NT_033777.3|NP_650952.2	Hexe_geneID_BV898_06031	Prot_BV898_06031.1|Hexe_geneID_BV898_06031	Prot_BV898_06031.1|Hexe_geneID_BV898_06031	BV898_06031|putative-Fibroblast-growth-factor-receptor-2|MTYJ01000034.1|OQV20028.1	BV898_06031|putative-Fibroblast-growth-factor-receptor-2|MTYJ01000034.1|OQV20028.1	RvY_02154|hypothetical-protein|BDGG01000001.1|GAU89624.1	NA	LOC129582979|uncharacterized-protein-LOC129582979|NW_026570229.1|XP_55330596.1	LOC129582979|uncharacterized-protein-LOC129582979|NW_026570229.1|XP_55330596.1	-
Pdec_geneID_rb_45291	IR	NT	3908.79	2430.21	3169.5	0.685823	0.184878	3.70959	0.000207595	0.000749813	SRSF10	33208|Metazoa	Serine arginine-rich splicing factor	NotTardiSpe	SRSF10|serine/arginine-rich-splicing-factor-10-6|NC_060925.1|NP_1177938.1	SRSF10|serine/arginine-rich-splicing-factor-10-6|NC_060925.1|NP_1177938.1	rsp-4|putative-splicing-factor,-arginine-serine-rich-4|CELE_EEED8.7|NC_003280.10|NP_495014.1	R06C1.4|RRM-domain-containing-protein|CELE_R06C1.4|NC_003279.8|NP_493029.1	SC35|SR-family-splicing-factor-SC35B|Dmel_CG5442|NT_033779.5|NP_652612.1	SC35|SR-family-splicing-factor-SC35C|Dmel_CG5442|NT_033779.5|NP_1188794.1	Hexe_geneID_BV898_18289	Prot_BV898_18289.1|Hexe_geneID_BV898_18289	Prot_BV898_18289.1|Hexe_geneID_BV898_18289	BV898_18289|putative-Serine/arginine-rich-splicing-factor-10|MTYJ01000352.1|OWA53870.1	BV898_18289|putative-Serine/arginine-rich-splicing-factor-10|MTYJ01000352.1|OWA53870.1	RvY_03243-1|hypothetical-protein|BDGG01000001.1|GAU90885.1	RvY_03243-1|hypothetical-protein|BDGG01000001.1|GAU90885.1	LOC129583312|serine-arginine-rich-splicing-factor-10-like|NW_026570222.1|XP_55331054.1	LOC129583312|serine-arginine-rich-splicing-factor-10-like|NW_026570222.1|XP_55331054.1	ko00000,ko00001,ko01009,ko03041
Pdec_geneID_rb_9764	IR	NT	75.1224	192.478	133.8	-1.34826	0.36353	-3.70879	0.00020825	0.00075201	EIF4G3	33208|Metazoa	RNA binding	NotTardiSpe	EIF4G1|eukaryotic-translation-initiation-factor-4-gamma-1-3|NC_060927.1|NP_937885.1	EIF4G3|eukaryotic-translation-initiation-factor-4-gamma-3-X32|NC_060925.1|XP_54195363.1	ifg-1|MIF4G-domain-containing-protein|CELE_M110.4|NC_003280.10|NP_1359723.1	ifg-1|MIF4G-domain-containing-protein|CELE_M110.4|NC_003280.10|NP_1379490.1	NAT1|NAT1D|Dmel_CG3845|NT_033778.4|NP_1033943.2	NAT1|NAT1D|Dmel_CG3845|NT_033778.4|NP_1033943.2	Hexe_geneID_BV898_07212	Prot_BV898_07212.1|Hexe_geneID_BV898_07212	Prot_BV898_07212.1|Hexe_geneID_BV898_07212	BV898_07212|putative-Eukaryotic-translation-initiation-factor-4-gamma-3|MTYJ01000046.1|OQV18775.1	BV898_07212|putative-Eukaryotic-translation-initiation-factor-4-gamma-3|MTYJ01000046.1|OQV18775.1	RvY_11378|hypothetical-protein|BDGG01000006.1|GAV00547.1	RvY_11378|hypothetical-protein|BDGG01000006.1|GAV00547.1	LOC129582545|eukaryotic-translation-initiation-factor-4-gamma-1-like-X2|NW_026570228.1|XP_55330036.1	LOC129582545|eukaryotic-translation-initiation-factor-4-gamma-1-like-X1|NW_026570228.1|XP_55330034.1	ko00000,ko00001,ko00002,ko03012,ko03019
Pdec_geneID_rb_47068	IR	NT	779.137	415.184	597.161	0.907489	0.244799	3.70708	0.000209667	0.000756954	MOB1B	33208|Metazoa	Mob1/phocein family	NotTardiSpe	MOB1B|MOB-kinase-activator-1B-2|NC_060928.1|NP_775739.1	MOB1B|MOB-kinase-activator-1B-2|NC_060928.1|NP_775739.1	mob-3|Mps-One-Binder-(Mats-MOB1)-homolog|CELE_T12B3.4|NC_003282.8|NP_1294204.1	mob-3|Mps-One-Binder-(Mats-MOB1)-homolog|CELE_T12B3.4|NC_003282.8|NP_1294204.1	mats|mob-as-tumor-suppressorA|Dmel_CG13852|NT_033777.3|NP_651041.3	mats|mob-as-tumor-suppressorB|Dmel_CG13852|NT_033777.3|NP_1262835.1	Hexe_geneID_BV898_18657	Prot_BV898_18657.1|Hexe_geneID_BV898_18657	Prot_BV898_18657.1|Hexe_geneID_BV898_18657	BV898_18657|MOB-kinase-activator-like-1|MTYJ01000385.1|OWA54246.1	BV898_18657|MOB-kinase-activator-like-1|MTYJ01000385.1|OWA54246.1	RvY_13541|hypothetical-protein|BDGG01000009.1|GAV03059.1	RvY_13541|hypothetical-protein|BDGG01000009.1|GAV03059.1	LOC129588224|MOB-kinase-activator-1B-like-X1|NW_026570222.1|XP_55338367.1	LOC129588224|MOB-kinase-activator-1B-like-X1|NW_026570222.1|XP_55338367.1	ko00000,ko00001,ko00002
Pdec_geneID_rb_98432	IR	NT	76.902	449.094	262.998	-2.54262	0.686014	-3.70636	0.00021026	0.000758926	NA	NA	NA	TardiSpe	NA	LRRC32|transforming-growth-factor-beta-activator-LRRC32-c|NC_060935.1|NP_1357119.1	lron-15|eLRR-(extracellular-Leucine-Rich-Repeat)-ONly|CELE_C56E6.6|NC_003280.10|NP_495322.3	NA	CG14762|uncharacterized-proteinA|Dmel_CG14762|NT_033778.4|NP_610346.1	CG14762|uncharacterized-proteinB|Dmel_CG14762|NT_033778.4|NP_1246198.1	Hexe_geneID_BV898_06313	Prot_BV898_06313.1|Hexe_geneID_BV898_06313	Prot_BV898_06313.1|Hexe_geneID_BV898_06313	BV898_06313|hypothetical-protein|MTYJ01000036.1|OQV19774.1	BV898_06313|hypothetical-protein|MTYJ01000036.1|OQV19774.1	RvY_02154|hypothetical-protein|BDGG01000001.1|GAU89624.1	NA	LOC129588354|uncharacterized-protein-LOC129588354|NW_026570249.1|XP_55338512.1	LOC129582979|uncharacterized-protein-LOC129582979|NW_026570229.1|XP_55330596.1	NA
Pdec_geneID_rb_103699	IR	NT	1062.34	2425.95	1744.14	-1.19072	0.321294	-3.70601	0.000210548	0.000759794	HGD	33208|Metazoa	homogentisate 1,2-dioxygenase	NotTardiSpe	HGD|homogentisate-1,2-dioxygenase|NC_060927.1|NP_178.2	HGD|homogentisate-1,2-dioxygenase|NC_060927.1|NP_178.2	hgo-1|Homogentisate-1,2-dioxygenase|CELE_W06D4.1|NC_003279.8|NP_492433.1	hgo-1|Homogentisate-1,2-dioxygenase|CELE_W06D4.1|NC_003279.8|NP_492433.1	hgo|homogentisate-1,2-dioxygenase|Dmel_CG4779|NT_033779.5|NP_523544.2	hgo|homogentisate-1,2-dioxygenase|Dmel_CG4779|NT_033779.5|NP_523544.2	Hexe_geneID_BV898_02016	Prot_BV898_02016.1|Hexe_geneID_BV898_02016	Prot_BV898_02016.1|Hexe_geneID_BV898_02016	BV898_05678|Homogentisate-1,2-dioxygenase|MTYJ01000031.1|OQV20392.1	BV898_02016|Homogentisate-1,2-dioxygenase|MTYJ01000008.1|OQV24062.1	RvY_02926|hypothetical-protein|BDGG01000001.1|GAU90520.1	RvY_02926|hypothetical-protein|BDGG01000001.1|GAU90520.1	LOC129591856|homogentisate-1,2-dioxygenase-like-X1|NW_026570223.1|XP_55343681.1	LOC129591856|homogentisate-1,2-dioxygenase-like-X1|NW_026570223.1|XP_55343681.1	ko00000,ko00001,ko00002,ko01000
Pdec_geneID_rb_93302	IR	NT	1246.92	693.381	970.151	0.846853	0.228517	3.70587	0.000210665	0.000760046	ITGB1	33208|Metazoa	Integrin beta	NotTardiSpe	ITGB3|integrin-beta-3-precursor|NC_060941.1|NP_203.2	ITGB1|integrin-beta-1-1A-precursor|NC_060934.1|NP_2202.2	pat-3|Integrin-beta-pat-3|CELE_ZK1058.2|NC_003281.10|NP_497787.1	pat-3|Integrin-beta-pat-3|CELE_ZK1058.2|NC_003281.10|NP_497787.1	mys|myospheroidB|Dmel_CG1560|NC_004354.4|NP_1284997.1	mys|myospheroidB|Dmel_CG1560|NC_004354.4|NP_1284997.1	Hexe_geneID_BV898_12252	Prot_BV898_12252.1|Hexe_geneID_BV898_12252	Prot_BV898_12252.1|Hexe_geneID_BV898_12252	BV898_12252|Integrin-beta-PS|MTYJ01000122.1|OQV13505.1	BV898_12252|Integrin-beta-PS|MTYJ01000122.1|OQV13505.1	RvY_12184|hypothetical-protein|BDGG01000007.1|GAV01478.1	RvY_12184|hypothetical-protein|BDGG01000007.1|GAV01478.1	LOC129582181|integrin-beta-pat-3-like|NW_026570227.1|XP_55329594.1	LOC129582181|integrin-beta-pat-3-like|NW_026570227.1|XP_55329594.1	ko00000,ko00001,ko02000,ko04090,ko04131,ko04147,ko04516
Pdec_geneID_rb_84983	IR	NT	1157.3	753.924	955.611	0.617867	0.166744	3.70548	0.00021099	0.000761047	SMYD5	33208|Metazoa	methyltransferase activity	NotTardiSpe	SMYD5|histone-lysine-N-trimethyltransferase-SMYD5|NC_060926.1|NP_6053.2	SMYD5|histone-lysine-N-trimethyltransferase-SMYD5|NC_060926.1|NP_6053.2	set-18|MYND-type-domain-containing-protein|CELE_T22A3.4|NC_003279.8|NP_871849.1	NA	Smyd5|SET-and-MYND-domain-containing,-class-5|Dmel_CG3353|NT_033777.3|NP_650955.1	Smyd5|SET-and-MYND-domain-containing,-class-5|Dmel_CG3353|NT_033777.3|NP_650955.1	Hexe_geneID_BV898_11514	Prot_BV898_11514.1|Hexe_geneID_BV898_11514	Prot_BV898_11514.1|Hexe_geneID_BV898_11514	BV898_11514|SET-and-MYND-domain-containing-protein-5|MTYJ01000107.1|OQV14277.1	BV898_11514|SET-and-MYND-domain-containing-protein-5|MTYJ01000107.1|OQV14277.1	RvY_04741|hypothetical-protein|BDGG01000002.1|GAU92692.1	RvY_04741|hypothetical-protein|BDGG01000002.1|GAU92692.1	LOC129587798|histone-lysine-N-trimethyltransferase-SMYD5-like|NW_026570246.1|XP_55337689.1	LOC129587798|histone-lysine-N-trimethyltransferase-SMYD5-like|NW_026570246.1|XP_55337689.1	-
Pdec_geneID_rb_59035	IR	NT	135.058	234.711	184.884	-0.791872	0.213714	-3.70528	0.000211157	0.000761475	TLR8	33208|Metazoa	TIR domain	NotTardiSpe	NA	IGFALS|insulin-like-growth-factor-binding-protein-complex-acid-labile-subunit-1-precursor|NC_060940.1|NP_1139478.1	tol-1|TIR-domain-containing-protein|CELE_C07F11.1|NC_003279.8|NP_1020983.1	egg-6|Leucine-rich-repeat-containing-protein-egg-6|CELE_K07A12.2|NC_003279.8|NP_492348.1	CG7896|uncharacterized-protein|Dmel_CG7896|NT_033777.3|NP_651754.1	CG7896|uncharacterized-protein|Dmel_CG7896|NT_033777.3|NP_651754.1	NA	Prot_BV898_17192.1|Hexe_geneID_BV898_17192	Prot_BV898_07522.1|Hexe_geneID_BV898_07522	BV898_07522|hypothetical-protein|MTYJ01000050.1|OQV18318.1	BV898_17192|hypothetical-protein|MTYJ01000284.1|OWA52749.1	RvY_04722|hypothetical-protein|BDGG01000002.1|GAU92673.1	RvY_04722|hypothetical-protein|BDGG01000002.1|GAU92673.1	LOC129600555|toll-like-receptor-3|NW_026570224.1|XP_55355089.1	LOC129600555|toll-like-receptor-3|NW_026570224.1|XP_55355089.1	ko00000,ko00001,ko04090
Pdec_geneID_rb_75163	IR	NT	3787.36	7491.87	5639.61	-0.983985	0.265585	-3.70497	0.000211418	0.000762247	NA	NA	NA	NotTardiSpe	NA	NA	NA	NA	NA	NA	Hexe_geneID_BV898_09023	Prot_BV898_09023.1|Hexe_geneID_BV898_09023	Prot_BV898_09023.1|Hexe_geneID_BV898_09023	BV898_09023|hypothetical-protein|MTYJ01000069.1|OQV16851.1	BV898_09023|hypothetical-protein|MTYJ01000069.1|OQV16851.1	RvY_12762|hypothetical-protein|BDGG01000008.1|GAV02165.1	RvY_12762|hypothetical-protein|BDGG01000008.1|GAV02165.1	LOC129587506|uncharacterized-protein-LOC129587506|NW_026570245.1|XP_55337273.1	LOC129587506|uncharacterized-protein-LOC129587506|NW_026570245.1|XP_55337273.1	NA
Pdec_geneID_rb_85068	IR	NT	15.8852	106.874	61.3799	-2.74712	0.741861	-3.70301	0.000213054	0.000767972	GPRGNR2	33208|Metazoa	G-protein coupled receptor activity. It is involved in the biological process described with G-protein coupled receptor signaling pathway	NotTardiSpe	NA	TAAR2|trace-amine-associated-receptor-2-1|NC_060930.1|NP_1028252.1	gnrr-1|G_PROTEIN_RECEP_F1_2-domain-containing-protein|CELE_F54D7.3|NC_003279.8|NP_1249720.1	gnrr-1|G_PROTEIN_RECEP_F1_2-domain-containing-protein|CELE_F54D7.3|NC_003279.8|NP_1249720.1	CrzR|corazonin-receptorB|Dmel_CG10698|NT_037436.4|NP_1261755.1	CrzR|corazonin-receptorA|Dmel_CG10698|NT_037436.4|NP_648571.1	Hexe_geneID_BV898_13945	Prot_BV898_13945.1|Hexe_geneID_BV898_13945	Prot_BV898_13945.1|Hexe_geneID_BV898_13945	BV898_13945|putative-Gonadotropin-releasing-hormone-receptor|MTYJ01000162.1|OQV11748.1	BV898_13945|putative-Gonadotropin-releasing-hormone-receptor|MTYJ01000162.1|OQV11748.1	RvY_07326-1|hypothetical-protein|BDGG01000003.1|GAU95760.1	RvY_07326-1|hypothetical-protein|BDGG01000003.1|GAU95760.1	LOC129602838|putative-gonadotropin-releasing-hormone-II-receptor|NW_026570224.1|XP_55357976.1	LOC129602838|putative-gonadotropin-releasing-hormone-II-receptor|NW_026570224.1|XP_55357976.1	ko00000,ko00001,ko04030
Pdec_geneID_rb_75857	IR	NT	34.6144	73.644	54.1292	-1.07155	0.289427	-3.70233	0.000213627	0.000769865	NA	33208|Metazoa	Si dkey-119m7.4	NotTardiSpe	NA	SLC22A13|solute-carrier-family-22-member-13|NC_060927.1|NP_4247.2	10/01/23|Organic-cation-transporter-1|CELE_F52F12.1|NC_003279.8|NP_1021482.1	10/01/23|Organic-cation-transporter-1|CELE_F52F12.1|NC_003279.8|NP_1021482.1	CG6126|uncharacterized-protein|Dmel_CG6126|NT_033777.3|NP_650528.1	Orct|organic-cation-transporterB|Dmel_CG6331|NT_033777.3|NP_1262908.1	Hexe_geneID_BV898_10675	Prot_BV898_10675.1|Hexe_geneID_BV898_10675	Prot_BV898_10675.1|Hexe_geneID_BV898_10675	BV898_10675|Solute-carrier-family-22-member-3|MTYJ01000093.1|OQV15161.1	BV898_10675|Solute-carrier-family-22-member-3|MTYJ01000093.1|OQV15161.1	RvY_15427-1|hypothetical-protein|BDGG01000012.1|GAV05271.1	RvY_15427-1|hypothetical-protein|BDGG01000012.1|GAV05271.1	LOC129589327|uncharacterized-protein-LOC129589327|NW_026570222.1|XP_55340011.1	LOC129589327|uncharacterized-protein-LOC129589327|NW_026570222.1|XP_55340011.1	ko00000,ko00001,ko02000
Pdec_geneID_rb_41576	IR	NT	449.829	743.369	596.599	-0.722734	0.195216	-3.70223	0.000213712	0.000769996	NPRL2	33208|Metazoa	cellular response to nitrogen levels	NotTardiSpe	NPRL2|GATOR-complex-protein-NPRL2-X2|NC_060927.1|XP_54200937.1	NPRL2|GATOR-complex-protein-NPRL2|NC_060927.1|NP_6536.3	nprl-2|Nitrogen-Permease-Regulator-Like-homolog|CELE_F49E8.1|NC_003282.8|NP_1380164.1	nprl-2|Nitrogen-Permease-Regulator-Like-homolog|CELE_F49E8.1|NC_003282.8|NP_1380164.1	Nprl2|nitrogen-permease-regulator-like-2|Dmel_CG9104|NC_004354.4|NP_573174.1	Nprl2|nitrogen-permease-regulator-like-2|Dmel_CG9104|NC_004354.4|NP_573174.1	Hexe_geneID_BV898_05339	Prot_BV898_05339.1|Hexe_geneID_BV898_05339	Prot_BV898_05339.1|Hexe_geneID_BV898_05339	BV898_05339|Nitrogen-permease-regulator-2-like-protein|MTYJ01000028.1|OQV20760.1	BV898_05339|Nitrogen-permease-regulator-2-like-protein|MTYJ01000028.1|OQV20760.1	RvY_07145-1|hypothetical-protein|BDGG01000003.1|GAU95544.1	RvY_07145-1|hypothetical-protein|BDGG01000003.1|GAU95544.1	LOC129586735|GATOR-complex-protein-NPRL2-like|NW_026570242.1|XP_55336078.1	LOC129586735|GATOR-complex-protein-NPRL2-like|NW_026570242.1|XP_55336078.1	ko00000,ko00001
Pdec_geneID_rb_63240	IR	NT	627.265	53.0733	340.169	3.56088	0.962154	3.70094	0.000214801	0.000773746	NA	NA	NA	TardiSpe	NA	NA	tkr-1|putative-G-protein-coupled-receptor-tkr-1|CELE_C38C10.1|NC_003281.10|NP_499064.2	NA	NA	NA	Hexe_geneID_BV898_10029	Prot_BV898_10029.2|Hexe_geneID_BV898_10029	Prot_BV898_10029.2|Hexe_geneID_BV898_10029	BV898_10029|hypothetical-protein|MTYJ01000082.1|OQV15776.1	BV898_10029|hypothetical-protein|MTYJ01000082.1|OQV15776.1	RvY_12526|hypothetical-protein|BDGG01000007.1|GAV01887.1	RvY_12525|hypothetical-protein|BDGG01000007.1|GAV01886.1	LOC129581738|P2Y-purinoceptor-4-like|NW_026570226.1|XP_55328931.1	LOC129581738|P2Y-purinoceptor-4-like|NW_026570226.1|XP_55328931.1	NA
Pdec_geneID_rb_76690	IR	NT	37.4841	72.5489	55.0165	-0.93814	0.253519	-3.70048	0.000215196	0.000774994	LRSAM1	33208|Metazoa	Zinc finger, C3HC4 type RING finger	NotTardiSpe	RNF34|E3-ubiquitin-protein-ligase-RNF34-3|NC_060936.1|NP_1243787.1	RNF34|E3-ubiquitin-protein-ligase-RNF34-3|NC_060936.1|NP_1243787.1	F10D7.5|NHR-domain-containing-protein|CELE_F10D7.5|NC_003284.9|NP_510818.3	F10D7.5|NHR-domain-containing-protein|CELE_F10D7.5|NC_003284.9|NP_510819.3	mib1|mind-bomb-1A|Dmel_CG5841|NT_037436.4|NP_648826.2	Diap2|Death-associated-inhibitor-of-apoptosis-2A|Dmel_CG8293|NT_033778.4|NP_477127.1	Hexe_geneID_BV898_06247	Prot_BV898_06247.1|Hexe_geneID_BV898_06247	Prot_BV898_06247.1|Hexe_geneID_BV898_06247	BV898_06247|hypothetical-protein|MTYJ01000036.1|OQV19706.1	BV898_06247|hypothetical-protein|MTYJ01000036.1|OQV19706.1	RvY_14350|hypothetical-protein|BDGG01000010.1|GAV04002.1	RvY_14350|hypothetical-protein|BDGG01000010.1|GAV04002.1	LOC129583030|uncharacterized-protein-LOC129583030|NW_026570229.1|XP_55330695.1	LOC129582994|uncharacterized-protein-LOC129582994|NW_026570229.1|XP_55330615.1	ko00000,ko01000,ko04121,ko04131
Pdec_geneID_rb_74251	IR	NT	1487.22	2189.41	1838.32	-0.557735	0.150723	-3.70039	0.000215264	0.000775068	NDUFB8	33208|Metazoa	NADH dehydrogenase ubiquinone 1 beta subcomplex	NotTardiSpe	NDUFB8|NADH-dehydrogenase [ubiquinone]-1-beta-subcomplex-subunit-8,-mitochondrial-3|NC_060934.1|NP_1271297.1	NDUFB8|NADH-dehydrogenase [ubiquinone]-1-beta-subcomplex-subunit-8,-mitochondrial-3|NC_060934.1|NP_1271297.1	Y51H1A.3|Uncharacterized-protein|CELE_Y51H1A.3|NC_003280.10|NP_496907.1	Y51H1A.3|Uncharacterized-protein|CELE_Y51H1A.3|NC_003280.10|NP_496907.1	ND-ASHI|NADH-dehydrogenase-(ubiquinone)-ASHI-subunitA|Dmel_CG3192|NC_004354.4|NP_572338.1	ND-ASHI|NADH-dehydrogenase-(ubiquinone)-ASHI-subunitB|Dmel_CG3192|NC_004354.4|NP_1027048.1	Hexe_geneID_BV898_01167	Prot_BV898_01167.1|Hexe_geneID_BV898_01167	Prot_BV898_01167.1|Hexe_geneID_BV898_01167	BV898_01167|putative-NADH-dehydrogenase|MTYJ01000004.1|OQV24957.1	BV898_01167|putative-NADH-dehydrogenase|MTYJ01000004.1|OQV24957.1	RvY_14006|hypothetical-protein|BDGG01000009.1|GAV03610.1	RvY_14006|hypothetical-protein|BDGG01000009.1|GAV03610.1	LOC129585756|NADH-dehydrogenase [ubiquinone]-1-beta-subcomplex-subunit-8,-mitochondrial-like|NW_026570222.1|XP_55334563.1	LOC129585756|NADH-dehydrogenase [ubiquinone]-1-beta-subcomplex-subunit-8,-mitochondrial-like|NW_026570222.1|XP_55334563.1	ko00000,ko00001,ko00002
Pdec_geneID_rb_34918	IR	NT	18.2771	55.3287	36.8029	-1.58164	0.427479	-3.69992	0.000215663	0.00077633	gar-1	33208|Metazoa	G-protein coupled receptor activity. It is involved in the biological process described with G-protein coupled receptor signaling pathway	NotTardiSpe	CHRM1|muscarinic-acetylcholine-receptor-M1-X1|NC_060935.1|XP_54223541.1	HRH1|histamine-H1-receptor|NC_060927.1|NP_852.1	gar-2|G_PROTEIN_RECEP_F1_2-domain-containing-protein|CELE_F47D12.1|NC_003281.10|NP_1022597.1	gar-2|G_PROTEIN_RECEP_F1_2-domain-containing-protein|CELE_F47D12.1|NC_003281.10|NP_1022597.1	mAChR-B|muscarinic-acetylcholine-Receptor,-B-typeA|Dmel_CG7918|NT_033777.3|NP_649764.1	mAChR-B|muscarinic-acetylcholine-Receptor,-B-typeA|Dmel_CG7918|NT_033777.3|NP_649764.1	Hexe_geneID_BV898_13157	Prot_BV898_13157.1|Hexe_geneID_BV898_13157	Prot_BV898_13157.1|Hexe_geneID_BV898_13157	BV898_13157|putative-muscarinic-acetylcholine-receptor-gar-2|MTYJ01000141.1|OQV12592.1	BV898_13157|putative-muscarinic-acetylcholine-receptor-gar-2|MTYJ01000141.1|OQV12592.1	RvY_01578|hypothetical-protein|BDGG01000001.1|GAU88974.1	RvY_01578|hypothetical-protein|BDGG01000001.1|GAU88974.1	LOC129590016|muscarinic-acetylcholine-receptor-gar-2-like|NW_026570258.1|XP_55340962.1	LOC129590016|muscarinic-acetylcholine-receptor-gar-2-like|NW_026570258.1|XP_55340959.1	ko00000,ko00001,ko04030
Pdec_geneID_rb_75433	IR	NT	1920.75	5214.16	3567.45	-1.44051	0.389342	-3.69985	0.000215729	0.000776392	NA	NA	NA	TardiSpe	NA	NA	NA	NA	NA	NA		NA	NA	NA	NA	NA	NA	LOC129588365|uncharacterized-protein-LOC129588365|NW_026570249.1|XP_55338525.1	NA	NA
Pdec_geneID_rb_27498	IR	NT	936.291	2580.32	1758.3	-1.46327	0.395549	-3.69934	0.000216157	0.000777757	DBLOX	33208|Metazoa	It is involved in the biological process described with	NotTardiSpe	PXDN|peroxidasin-homolog-X2|NC_060926.1|XP_54199796.1	PXDN|peroxidasin-homolog-X2|NC_060926.1|XP_54199795.1	K10B4.1|Uncharacterized-protein|CELE_K10B4.1|NC_003280.10|NP_493669.2	K10B4.1|Uncharacterized-protein|CELE_K10B4.1|NC_003280.10|NP_493669.2	cysu|curly-Su|Dmel_CG5873|NT_033777.3|NP_650627.1	cysu|curly-Su|Dmel_CG5873|NT_033777.3|NP_650627.1	NA	Prot_BV898_01451.1|Hexe_geneID_BV898_01451	Prot_BV898_05378.1|Hexe_geneID_BV898_05378	BV898_05378|Chorion-peroxidase|MTYJ01000029.1|OQV20556.1	BV898_01451|Chorion-peroxidase|MTYJ01000005.1|OQV24865.1	RvY_04086-1|hypothetical-protein|BDGG01000002.1|GAU91925.1	RvY_01122|hypothetical-protein|BDGG01000001.1|GAU88417.1	LOC129593907|peroxidase-like-X2|NW_026570284.1|XP_55346390.1	LOC129593907|peroxidase-like-X1|NW_026570284.1|XP_55346389.1	ko00000,ko01000
Pdec_geneID_rb_113983	IR	NT	211.644	114.92	163.282	0.872744	0.235932	3.69913	0.00021634	0.00077824	PORCN	33208|Metazoa	protein palmitoleylation	NotTardiSpe	PRSS8|prostasin-preproprotein|NC_060940.1|NP_2764.1	PORCN|protein-serine-O-palmitoleoyltransferase-porcupine-F|NC_060947.1|NP_1269096.1	mom-1|Protein-serine-O-palmitoleoyltransferase-porcupine|CELE_T07H6.2|NC_003284.9|NP_509054.1	mom-1|Protein-serine-O-palmitoleoyltransferase-porcupine|CELE_T07H6.2|NC_003284.9|NP_509054.1	por|porcupineA|Dmel_CG6205|NC_004354.4|NP_476890.1	mas|masqueradeB|Dmel_CG15002|NT_037436.4|NP_523919.1	Hexe_geneID_BV898_09904	Prot_BV898_09904.1|Hexe_geneID_BV898_09904	Prot_BV898_09904.1|Hexe_geneID_BV898_09904	BV898_09904|putative-Ovochymase-2|MTYJ01000080.1|OQV15983.1	BV898_09904|putative-Ovochymase-2|MTYJ01000080.1|OQV15983.1	RvY_12844|hypothetical-protein|BDGG01000008.1|GAV02253.1	RvY_12844|hypothetical-protein|BDGG01000008.1|GAV02253.1	LOC129581882|putative-serine-protease-47|NW_026570226.1|XP_55329140.1	LOC129581882|putative-serine-protease-47|NW_026570226.1|XP_55329140.1	ko00000,ko00001,ko01000
Pdec_geneID_rb_79402	IR	NT	163.072	619.27	391.171	-1.92423	0.520216	-3.69892	0.000216521	0.000778716	C14orf1	33208|Metazoa	Chromosome 14 open reading frame 1	NotTardiSpe	NA	ERG28|ergosterol-biosynthetic-protein-28-homolog|NC_060938.1|NP_9107.1	NA	NA	NA	NA	Hexe_geneID_BV898_10086	Prot_BV898_10086.1|Hexe_geneID_BV898_10086	Prot_BV898_10086.1|Hexe_geneID_BV898_10086	BV898_10086|putative-ergosterol-biosynthetic-protein-28|MTYJ01000082.1|OQV15835.1	BV898_10086|putative-ergosterol-biosynthetic-protein-28|MTYJ01000082.1|OQV15835.1	RvY_08742|hypothetical-protein|BDGG01000004.1|GAU97453.1	RvY_08742|hypothetical-protein|BDGG01000004.1|GAU97453.1	LOC129584088|uncharacterized-protein-LOC129584088|NW_026570232.1|XP_55332168.1	LOC129584088|uncharacterized-protein-LOC129584088|NW_026570232.1|XP_55332168.1	-
Pdec_geneID_rb_110984	IR	NT	195.302	623.539	409.42	-1.675	0.452919	-3.69823	0.000217106	0.000780646	FBLN7	33208|Metazoa	Complement Clr-like EGF-like	NotTardiSpe	NA	FBN1|fibrillin-1-a-preproprotein|NC_060939.1|NP_129.3	fbn-1|FiBrilliN-homolog|CELE_ZK783.1|NC_003281.10|NP_1263718.1	fbn-1|FiBrilliN-homolog|CELE_ZK783.1|NC_003281.10|NP_1263718.1	dpy|dumpyR|Dmel_CG33196|NT_033779.5|NP_1260033.1	dpy|dumpyR|Dmel_CG33196|NT_033779.5|NP_1260033.1	Hexe_geneID_BV898_00892	Prot_BV898_00892.1|Hexe_geneID_BV898_00892	Prot_BV898_00892.1|Hexe_geneID_BV898_00892	BV898_00892|Fibrillin-1|MTYJ01000003.1|OQV25204.1	BV898_00892|Fibrillin-1|MTYJ01000003.1|OQV25204.1	RvY_14452|hypothetical-protein|BDGG01000010.1|GAV04124.1	RvY_14452|hypothetical-protein|BDGG01000010.1|GAV04124.1	LOC129581158|fibrillin-1-like|NW_026570225.1|XP_55328045.1	LOC129581158|fibrillin-1-like|NW_026570225.1|XP_55328045.1	ko00000
Pdec_geneID_rb_95389	IR	NT	278.474	151.63	215.052	0.870758	0.235515	3.69724	0.000217953	0.000783518	RAD9A	33208|Metazoa	RAD9 checkpoint clamp component A	NotTardiSpe	NA	RAD9A|cell-cycle-checkpoint-control-protein-RAD9A-1|NC_060935.1|NP_4575.1	hpr-9|Cell-cycle-checkpoint-protein-hpr-9|CELE_Y39A1A.23|NC_003281.10|NP_1368495.1	hpr-9|Cell-cycle-checkpoint-protein-hpr-9|CELE_Y39A1A.23|NC_003281.10|NP_1368495.1	Rad9|Rad9A|Dmel_CG3945|NT_037436.4|NP_649066.1	Rad9|Rad9B|Dmel_CG3945|NT_037436.4|NP_1097639.2	Hexe_geneID_BV898_16350	Prot_BV898_16350.1|Hexe_geneID_BV898_16350	Prot_BV898_16350.1|Hexe_geneID_BV898_16350	BV898_16350|putative-Cell-cycle-checkpoint-control-protein-RAD9B|MTYJ01000243.1|OWA51889.1	BV898_16350|putative-Cell-cycle-checkpoint-control-protein-RAD9B|MTYJ01000243.1|OWA51889.1	RvY_02553|hypothetical-protein|BDGG01000001.1|GAU90081.1	RvY_02553|hypothetical-protein|BDGG01000001.1|GAU90081.1	LOC129592176|cell-cycle-checkpoint-control-protein-RAD9A-like|NW_026570223.1|XP_55344147.1	LOC129592176|cell-cycle-checkpoint-control-protein-RAD9A-like|NW_026570223.1|XP_55344125.1	ko00000,ko00001,ko01000,ko03400
Pdec_geneID_rb_51143	IR	NT	5098.66	9009.37	7054.02	-0.821167	0.222207	-3.69551	0.000219445	0.000788622	NA	33208|Metazoa	Transferase activity, transferring acyl groups other than amino-acyl groups	NotTardiSpe	NA	NA	oac-14|NRF-domain-containing-protein|CELE_F09B9.1|NC_003284.9|NP_509701.1	oac-31|NRF-domain-containing-protein|CELE_F52F10.3|NC_003283.11|NP_503441.2	CG17707|uncharacterized-proteinB|Dmel_CG17707|NC_004354.4|NP_1162627.1	CG14205|uncharacterized-protein|Dmel_CG14205|NC_004354.4|NP_608323.1	Hexe_geneID_BV898_04472	Prot_BV898_04472.1|Hexe_geneID_BV898_04472	Prot_BV898_04472.1|Hexe_geneID_BV898_04472	BV898_04472|putative-Nose-resistant-to-fluoxetine-protein-6|MTYJ01000022.1|OQV21570.1	BV898_04472|putative-Nose-resistant-to-fluoxetine-protein-6|MTYJ01000022.1|OQV21570.1	RvY_00971|hypothetical-protein|BDGG01000001.1|GAU88231.1	RvY_00971|hypothetical-protein|BDGG01000001.1|GAU88231.1	LOC129588492|nose-resistant-to-fluoxetine-protein-6-like|NW_026570250.1|XP_55338679.1	LOC129588492|nose-resistant-to-fluoxetine-protein-6-like|NW_026570250.1|XP_55338678.1	-
Pdec_geneID_rb_99869	IR	NT	2517.76	4329.14	3423.45	-0.782044	0.211622	-3.69548	0.000219472	0.000788622	KMO	33208|Metazoa	Catalyzes the hydroxylation of L-kynurenine L-Kyn to form 3-hydroxy-L-kynurenine L-3OHKyn. Required for synthesis of quinolinic acid, a neurotoxic NMDA receptor antagonist and potential endogenous inhibitor of NMDA receptor signaling in axonal targeting, synaptogenesis and apoptosis during brain development. Quinolinic acid may also affect NMDA receptor signaling in pancreatic beta cells, osteoblasts, myocardial cells, and the gastrointestinal tract	NotTardiSpe	KMO|kynurenine-3-monooxygenase-1|NC_060925.1|NP_3670.2	KMO|kynurenine-3-monooxygenase-1|NC_060925.1|NP_3670.2	kmo-1|Kynurenine-3-monooxygenase|CELE_R07B7.5|NC_003283.11|NP_506025.1	kmo-1|Kynurenine-3-monooxygenase|CELE_R07B7.5|NC_003283.11|NP_506025.1	cn|cinnabar|Dmel_CG1555|NT_033778.4|NP_523651.4	cn|cinnabar|Dmel_CG1555|NT_033778.4|NP_523651.4	Hexe_geneID_BV898_10009	Prot_BV898_10009.1|Hexe_geneID_BV898_10009	Prot_BV898_10009.1|Hexe_geneID_BV898_10009	BV898_10009|DDB1--and-CUL4-associated-factor-6|MTYJ01000081.1|OQV15913.1	BV898_10009|DDB1--and-CUL4-associated-factor-6|MTYJ01000081.1|OQV15913.1	RvY_18828-1|hypothetical-protein|BDGG01000021.1|GAV09257.1	RvY_18828-1|hypothetical-protein|BDGG01000021.1|GAV09257.1	LOC129583671|DDB1--and-CUL4-associated-factor-6-like|NW_026570231.1|XP_55331544.1	LOC129583671|DDB1--and-CUL4-associated-factor-6-like|NW_026570231.1|XP_55331544.1	ko00000,ko00001,ko00002,ko01000
Pdec_geneID_rb_23396	IR	NT	5820.52	2598.02	4209.27	1.16365	0.314937	3.69486	0.000220009	0.000790377	CHMP2A	33208|Metazoa	Snf7	NotTardiSpe	CHMP2A|charged-multivesicular-body-protein-2a|NC_060943.1|NP_940818.1	CHMP2A|charged-multivesicular-body-protein-2a|NC_060943.1|NP_55268.1	vps-2|uncharacterized-protein|CELE_Y46G5A.12|NC_003280.10|NP_496717.1	vps-2|uncharacterized-protein|CELE_Y46G5A.12|NC_003280.10|NP_496717.1	Vps2|vacuolar-protein-sorting-2|Dmel_CG14542|NT_033777.3|NP_651455.1	Vps2|vacuolar-protein-sorting-2|Dmel_CG14542|NT_033777.3|NP_651455.1	Hexe_geneID_BV898_00973	Prot_BV898_00973.1|Hexe_geneID_BV898_00973	Prot_BV898_00973.1|Hexe_geneID_BV898_00973	BV898_00973|Charged-multivesicular-body-protein-2a|MTYJ01000003.1|OQV25290.1	BV898_00973|Charged-multivesicular-body-protein-2a|MTYJ01000003.1|OQV25290.1	RvY_14356|hypothetical-protein|BDGG01000010.1|GAV04008.1	RvY_14356|hypothetical-protein|BDGG01000010.1|GAV04008.1	LOC129581115|charged-multivesicular-body-protein-2a-like|NW_026570225.1|XP_55327984.1	LOC129581115|charged-multivesicular-body-protein-2a-like|NW_026570225.1|XP_55327984.1	ko00000,ko00001,ko00002,ko04131,ko04147
Pdec_geneID_rb_23638	IR	NT	2055.53	870.402	1462.97	1.23975	0.335556	3.69463	0.000220209	0.000790917	MESDC2	33208|Metazoa	Chaperone for wingless signalling and trafficking of LDL receptor	NotTardiSpe	MESD|LRP-chaperone-MESD-precursor|NC_060939.1|NP_55969.1	MESD|LRP-chaperone-MESD-precursor|NC_060939.1|NP_55969.1	bmy-1|Boca-MESD-chaperone-for-YWTD-beta-propeller-EGF|CELE_F09E5.17|NC_003280.10|NP_495003.2	bmy-1|Boca-MESD-chaperone-for-YWTD-beta-propeller-EGF|CELE_F09E5.17|NC_003280.10|NP_495003.2	boca|boca|Dmel_CG30498|NT_033778.4|NP_724578.1	boca|boca|Dmel_CG30498|NT_033778.4|NP_724578.1	Hexe_geneID_BV898_01499	Prot_BV898_01499.1|Hexe_geneID_BV898_01499	Prot_BV898_01499.1|Hexe_geneID_BV898_01499	BV898_01499|putative-LDLR-chaperone-boca|MTYJ01000006.1|OQV24435.1	BV898_01499|putative-LDLR-chaperone-boca|MTYJ01000006.1|OQV24435.1	RvY_05827|hypothetical-protein|BDGG01000002.1|GAU93977.1	RvY_05827|hypothetical-protein|BDGG01000002.1|GAU93977.1	LOC129584548|LDLR-chaperone-boca-like-X1|NW_026570234.1|XP_55332720.1	LOC129584548|LDLR-chaperone-boca-like-X1|NW_026570234.1|XP_55332720.1	-
Pdec_geneID_rb_32195	IR	NT	287.747	564.593	426.17	-0.972568	0.263302	-3.69373	0.000220984	0.000793523	NA	NA	NA	TardiSpe	NA	NA	NA	NA	NA	NA		NA	NA	NA	NA	NA	NA	LOC129593202|uncharacterized-protein-LOC129593202|NW_026570280.1|XP_55345389.1	LOC129593202|uncharacterized-protein-LOC129593202|NW_026570280.1|XP_55345389.1	NA
Pdec_geneID_rb_67198	IR	NT	699.834	376.026	537.93	0.895141	0.242346	3.69365	0.000221062	0.000793625	AATF	33208|Metazoa	Apoptosis antagonizing transcription factor	NotTardiSpe	NA	AATF|protein-AATF-1|NC_060941.1|NP_36270.1	aatf-1|AATF-homolog|CELE_Y73E7A.2|NC_003279.8|NP_490870.2	aatf-1|AATF-homolog|CELE_Y73E7A.2|NC_003279.8|NP_490870.2	Aatf|apoptosis-antagonizing-transcription-factor|Dmel_CG11188|NT_033779.5|NP_609066.1	Aatf|apoptosis-antagonizing-transcription-factor|Dmel_CG11188|NT_033779.5|NP_609066.1	Hexe_geneID_BV898_14604	Prot_BV898_14604.1|Hexe_geneID_BV898_14604	Prot_BV898_14604.1|Hexe_geneID_BV898_14604	BV898_14604|putative-Protein-AATF|MTYJ01000181.1|OWA50078.1	BV898_14604|putative-Protein-AATF|MTYJ01000181.1|OWA50078.1	RvY_14540-1|hypothetical-protein|BDGG01000010.1|GAV04229.1	RvY_14540-1|hypothetical-protein|BDGG01000010.1|GAV04229.1	LOC129596207|protein-AATF-like|NW_026570307.1|XP_55349405.1	LOC129596207|protein-AATF-like|NW_026570307.1|XP_55349402.1	ko00000,ko03009
Pdec_geneID_rb_70327	IR	NT	1294.56	16.9768	655.769	6.25364	1.69329	3.6932	0.000221451	0.000794843	NA	NA	NA	TardiSpe	NA	NA	NA	NA	NA	NA		NA	NA	NA	NA	NA	NA	NA	NA	NA
Pdec_geneID_rb_104605	IR	NT	240.771	746.216	493.494	-1.63055	0.441509	-3.69313	0.000221514	0.00079489	NA	NA	NA	TardiSpe	NA	NA	NA	NA	NA	NA	Hexe_geneID_BV898_03400	Prot_BV898_03400.1|Hexe_geneID_BV898_03400	Prot_BV898_03400.1|Hexe_geneID_BV898_03400	BV898_03400|putative-Sortilin-related-receptor|MTYJ01000016.1|OQV22574.1	BV898_03400|putative-Sortilin-related-receptor|MTYJ01000016.1|OQV22574.1	RvY_07961|hypothetical-protein|BDGG01000003.1|GAU96530.1	RvY_07961|hypothetical-protein|BDGG01000003.1|GAU96530.1	LOC129590949|uncharacterized-protein-LOC129590949|NW_026570263.1|XP_55342385.1	LOC129590949|uncharacterized-protein-LOC129590949|NW_026570263.1|XP_55342385.1	NA
Pdec_geneID_rb_72819	IR	NT	686.522	1105.82	896.171	-0.687219	0.186093	-3.69287	0.000221738	0.000795518	AKR1A1	33208|Metazoa	activity. It is involved in the biological process described with oxidation-reduction process	NotTardiSpe	AKR1A1|aldo-keto-reductase-family-1-member-A1|NC_060925.1|NP_697021.1	AKR1C3|aldo-keto-reductase-family-1-member-C3-2|NC_060934.1|NP_1240837.1	Y39G8B.1|Aldo_ket_red-domain-containing-protein|CELE_Y39G8B.1|NC_003280.10|NP_1370070.1	Y39G8B.1|Aldo_ket_red-domain-containing-protein|CELE_Y39G8B.1|NC_003280.10|NP_1370070.1	CG10638|uncharacterized-proteinA|Dmel_CG10638|NT_037436.4|NP_729808.1	CG10638|uncharacterized-proteinD|Dmel_CG10638|NT_037436.4|NP_1287050.1	Hexe_geneID_BV898_05127	Prot_BV898_05127.1|Hexe_geneID_BV898_05127	Prot_BV898_05127.1|Hexe_geneID_BV898_05127	BV898_05127|Alcohol-dehydrogenase-NADP(+)]|MTYJ01000026.1|OQV21054.1	BV898_05127|Alcohol-dehydrogenase-NADP(+)]|MTYJ01000026.1|OQV21054.1	RvY_08327|hypothetical-protein|BDGG01000003.1|GAU96963.1	RvY_08327|hypothetical-protein|BDGG01000003.1|GAU96963.1	LOC129584494|aldo-keto-reductase-family-1-member-A1-like|NW_026570234.1|XP_55332645.1	LOC129584494|aldo-keto-reductase-family-1-member-A1-like|NW_026570234.1|XP_55332645.1	ko00000,ko00001,ko00002,ko01000,ko04147
Pdec_geneID_rb_9473	IR	NT	197.22	403.378	300.299	-1.03203	0.27957	-3.6915	0.000222934	0.000799628	OSBPL1A	33208|Metazoa	Ankyrin repeats many copies	NotTardiSpe	OSBPL1A|oxysterol-binding-protein-related-protein-1-X2|NC_060942.1|XP_54174147.1	OSBPL1A|oxysterol-binding-protein-related-protein-1-2|NC_060942.1|NP_542164.2	NA	NA	NA	NA	Hexe_geneID_BV898_06949	Prot_BV898_06949.1|Hexe_geneID_BV898_06949	Prot_BV898_06949.1|Hexe_geneID_BV898_06949	BV898_06949|hypothetical-protein|MTYJ01000043.1|OQV19094.1	BV898_06949|hypothetical-protein|MTYJ01000043.1|OQV19094.1	RvY_13383|hypothetical-protein|BDGG01000008.1|GAV02871.1	RvY_13383|hypothetical-protein|BDGG01000008.1|GAV02871.1	LOC129594384|uncharacterized-protein-LOC129594384|NW_026570287.1|XP_55347036.1	LOC129594384|uncharacterized-protein-LOC129594384|NW_026570287.1|XP_55347036.1	ko00000,ko04131
Pdec_geneID_rb_46526	IR	NT	2164.91	1174.54	1669.72	0.882407	0.239046	3.69137	0.000223053	0.000799698	GID8	33208|Metazoa	CT11-RanBPM	NotTardiSpe	GID8|glucose-induced-degradation-protein-8-homolog-X1|NC_060944.1|XP_54179560.1	GID8|glucose-induced-degradation-protein-8-homolog|NC_060944.1|NP_60366.1	gid-8|ubiquitin-ligase-complex-subunit|CELE_F53E2.1|NC_003283.11|NP_1300116.1	NA	Hou|houki|Dmel_CG6617|NC_004354.4|NP_573315.1	Hou|houki|Dmel_CG6617|NC_004354.4|NP_573315.1	Hexe_geneID_BV898_08651	Prot_BV898_08651.1|Hexe_geneID_BV898_08651	Prot_BV898_08651.1|Hexe_geneID_BV898_08651	BV898_08651|putative-Glucose-induced-degradation-protein-8-like-protein|MTYJ01000063.1|OQV17254.1	BV898_08651|putative-Glucose-induced-degradation-protein-8-like-protein|MTYJ01000063.1|OQV17254.1	RvY_18258|hypothetical-protein|BDGG01000018.1|GAV08593.1	RvY_18258|hypothetical-protein|BDGG01000018.1|GAV08593.1	LOC129599710|glucose-induced-degradation-protein-8-homolog|NW_026570224.1|XP_55353996.1	LOC129599710|glucose-induced-degradation-protein-8-homolog|NW_026570224.1|XP_55353996.1	-
Pdec_geneID_rb_79463	IR	NT	2142.23	1389.26	1765.74	0.625502	0.169448	3.6914	0.000223023	0.000799698	NA	NA	NA	TardiSpe	NA	NA	NA	NA	NA	NA		NA	NA	NA	NA	RvY_06398-2|hypothetical-protein|BDGG01000002.1|GAU94669.1	NA	LOC129593530|uncharacterized-protein-LOC129593530-X2|NW_026570223.1|XP_55345882.1	LOC129593530|uncharacterized-protein-LOC129593530-X2|NW_026570223.1|XP_55345882.1	NA
Pdec_geneID_rb_34359	IR	NT	479.332	824.671	652.002	-0.785216	0.212722	-3.69128	0.000223128	0.000799786	LMBR1L	33208|Metazoa	endocytosis	NotTardiSpe	LMBR1|limb-region-1-protein-homolog-b|NC_060931.1|NP_71903.2	LMBR1|limb-region-1-protein-homolog-b|NC_060931.1|NP_71903.2	R05D3.2|LIMR-family-protein-R05D3.2|CELE_R05D3.2|NC_003281.10|NP_498847.1	R05D3.2|LIMR-family-protein-R05D3.2|CELE_R05D3.2|NC_003281.10|NP_498847.1	lili|lilipodB|Dmel_CG5807|NT_033777.3|NP_1262930.1	lili|lilipodB|Dmel_CG5807|NT_033777.3|NP_1262930.1	Hexe_geneID_BV898_01257	Prot_BV898_01257.1|Hexe_geneID_BV898_01257	Prot_BV898_01257.1|Hexe_geneID_BV898_01257	BV898_01257|Limb-region-1-protein-like-protein|MTYJ01000004.1|OQV25047.1	BV898_01257|Limb-region-1-protein-like-protein|MTYJ01000004.1|OQV25047.1	RvY_04972|LMBR1-2|BDGG01000002.1|GAU92962.1	RvY_04972|LMBR1-2|BDGG01000002.1|GAU92962.1	LOC129597707|limb-region-1-protein-homolog|NW_026570328.1|XP_55351333.1	LOC129597707|limb-region-1-protein-homolog|NW_026570328.1|XP_55351333.1	-
Pdec_geneID_rb_39128	IR	NT	72.7288	39.3047	56.0168	0.877168	0.237637	3.6912	0.000223194	0.000799846	NA	NA	NA	TardiSpe	NA	NA	NA	NA	NA	NA		NA	NA	NA	NA	RvY_13878|hypothetical-protein|BDGG01000009.1|GAV03458.1	NA	LOC129592665|uncharacterized-protein-LOC129592665-X2|NW_026570274.1|XP_55344729.1	LOC129592665|uncharacterized-protein-LOC129592665-X2|NW_026570274.1|XP_55344729.1	NA
Pdec_geneID_rb_67312	IR	NT	1224.22	843.79	1034	0.538916	0.146006	3.69104	0.000223335	0.000800171	SNRPA1	33208|Metazoa	Small nuclear ribonucleoprotein	NotTardiSpe	SNRPA1|U2-small-nuclear-ribonucleoprotein-A|NC_060939.1|NP_3081.2	SNRPA1|U2-small-nuclear-ribonucleoprotein-A|NC_060939.1|NP_3081.2	mog-2|putative-U2-small-nuclear-ribonucleoprotein-A|CELE_H20J04.8|NC_003280.10|NP_494763.1	mog-2|putative-U2-small-nuclear-ribonucleoprotein-A|CELE_H20J04.8|NC_003280.10|NP_494763.1	U2A|U2A|Dmel_CG1406|NT_033778.4|NP_610315.1	U2A|U2A|Dmel_CG1406|NT_033778.4|NP_610315.1	Hexe_geneID_BV898_09693	Prot_BV898_09693.1|Hexe_geneID_BV898_09693	Prot_BV898_09693.1|Hexe_geneID_BV898_09693	BV898_09693|Diphthamide-biosynthesis-protein-2|MTYJ01000077.1|OQV16209.1	BV898_09693|Diphthamide-biosynthesis-protein-2|MTYJ01000077.1|OQV16209.1	RvY_10462|hypothetical-protein|BDGG01000005.1|GAU99462.1	RvY_10462|hypothetical-protein|BDGG01000005.1|GAU99462.1	LOC129597853|U2-small-nuclear-ribonucleoprotein-A-like|NW_026570330.1|XP_55351518.1	LOC129597853|U2-small-nuclear-ribonucleoprotein-A-like|NW_026570330.1|XP_55351518.1	ko00000,ko00001,ko00002,ko01000,ko01002,ko03041,ko03110
Pdec_geneID_rb_42778	IR	NT	12.0218	77.3241	44.673	-2.68524	0.727568	-3.69071	0.000223627	0.000801038	COL4A1	33208|Metazoa	collagen	NotTardiSpe	COL4A3|collagen-alpha-3(IV)-chain-X1|NC_060926.1|XP_54196406.1	COL4A3|collagen-alpha-3(IV)-chain-X1|NC_060926.1|XP_54196406.1	emb-9|Collagen-alpha-1(IV)-chain|CELE_K04H4.1|NC_003281.10|NP_1022663.1	let-2|Collagen-alpha-2(IV)-chain|CELE_F01G12.5|NC_003284.9|NP_510663.1	Col4a1|collagen-type-IV-alpha-1C|Dmel_CG4145|NT_033779.5|NP_723046.1	Col4a1|collagen-type-IV-alpha-1A|Dmel_CG4145|NT_033779.5|NP_723044.1	Hexe_geneID_BV898_10881	Prot_BV898_10881.1|Hexe_geneID_BV898_10881	Prot_BV898_10881.1|Hexe_geneID_BV898_10881	BV898_10881|Collagen-alpha-2(IV)-chain|MTYJ01000096.1|OQV14981.1	BV898_10881|Collagen-alpha-2(IV)-chain|MTYJ01000096.1|OQV14981.1	RvY_05742|hypothetical-protein|BDGG01000002.1|GAU93874.1	RvY_05742|hypothetical-protein|BDGG01000002.1|GAU93874.1	LOC129590809|collagen-alpha-2(IV)-chain-like|NW_026570262.1|XP_55342175.1	LOC129590809|collagen-alpha-2(IV)-chain-like|NW_026570262.1|XP_55342175.1	ko00000,ko00001,ko00536,ko04147,ko04516
Pdec_geneID_rb_77165	IR	NT	6109.08	1046.21	3577.64	2.5457	0.689924	3.68982	0.000224409	0.000803659	NA	4751|Fungi	Von willebrand	NotTardiSpe	VWA5A|von-Willebrand-factor-A-domain-containing-protein-5A-1|NC_060935.1|NP_55437.2	VWA5A|von-Willebrand-factor-A-domain-containing-protein-5A-1|NC_060935.1|NP_1123614.1	NA	NA	NA	NA	Hexe_geneID_BV898_16133	Prot_BV898_16133.1|Hexe_geneID_BV898_16133	Prot_BV898_16133.1|Hexe_geneID_BV898_16133	BV898_06776|von-Willebrand-factor-A-domain-containing-protein|MTYJ01000042.1|OQV19138.1	BV898_16133|von-Willebrand-factor-A-domain-containing-protein-5A|MTYJ01000234.1|OWA51658.1	RvY_17904|hypothetical-protein|BDGG01000017.1|GAV08173.1	RvY_02204|hypothetical-protein|BDGG01000001.1|GAU89685.1	LOC129592165|von-Willebrand-factor-A-domain-containing-protein-5A-like|NW_026570223.1|XP_55344115.1	LOC129592051|von-Willebrand-factor-A-domain-containing-protein-5A-like|NW_026570223.1|XP_55343969.1	-
Pdec_geneID_rb_110062	IR	NT	799.242	518.626	658.934	0.624052	0.16922	3.68781	0.000226193	0.000809867	ABCB6	33208|Metazoa	It is involved in the biological process described with transmembrane transport	NotTardiSpe	ABCB6|ATP-binding-cassette-sub-family-B-member-6-1|NC_060926.1|NP_5680.1	ABCB6|ATP-binding-cassette-sub-family-B-member-6-2|NC_060926.1|NP_1336757.1	hmt-1|Heavy-metal-tolerance-factor-1|CELE_W09D6.6|NC_003281.10|NP_1022812.1	hmt-1|Heavy-metal-tolerance-factor-1|CELE_W09D6.6|NC_003281.10|NP_1022812.1	Hmt-1|heavy-metal-tolerance-factor-1|Dmel_CG4225|NT_033777.3|NP_650503.1	Hmt-1|heavy-metal-tolerance-factor-1|Dmel_CG4225|NT_033777.3|NP_650503.1	NA	Prot_BV898_16522.1|Hexe_geneID_BV898_16522	Prot_BV898_16523.1|Hexe_geneID_BV898_16523	BV898_16522|ATP-binding-cassette-sub-family-B-member-6,-mitochondrial|MTYJ01000249.1|OWA52058.1	BV898_16522|ATP-binding-cassette-sub-family-B-member-6,-mitochondrial|MTYJ01000249.1|OWA52059.1	RvY_10249|hypothetical-protein|BDGG01000005.1|GAU99217.1	RvY_10249|hypothetical-protein|BDGG01000005.1|GAU99217.1	LOC129597090|ATP-binding-cassette-sub-family-B-member-6-like-X1|NW_026570320.1|XP_55350506.1	LOC129597090|ATP-binding-cassette-sub-family-B-member-6-like-X1|NW_026570320.1|XP_55350506.1	ko00000,ko00001,ko02000
Pdec_geneID_rb_85485	IR	NT	8431.49	16634.7	12533.1	-0.98037	0.265857	-3.68759	0.000226391	0.000810395	add-1	33208|Metazoa	Adducin 3 Gamma	NotTardiSpe	ADD1|alpha-adducin-X6|NC_060928.1|XP_54204849.1	ADD1|alpha-adducin-c|NC_060928.1|NP_1341686.1	add-1|Adducin-related-protein-1|CELE_F39C12.2|NC_003284.9|NP_1024642.1	add-1|Adducin-related-protein-1|CELE_F39C12.2|NC_003284.9|NP_1024642.1	hts|hu-li-tai-shaoT|Dmel_CG43443|NT_033778.4|NP_1369098.1	hts|hu-li-tai-shaoD|Dmel_CG43443|NT_033778.4|NP_725889.1	Hexe_geneID_BV898_08330	Prot_BV898_08330.1|Hexe_geneID_BV898_08330	Prot_BV898_08330.1|Hexe_geneID_BV898_08330	BV898_08330|Vitellogenin-6|MTYJ01000059.1|OQV17559.1	BV898_08330|Vitellogenin-6|MTYJ01000059.1|OQV17559.1	RvY_01318|Vitellogenin|BDGG01000001.1|GAU88667.1	RvY_01073|Vitellogenin|BDGG01000001.1|GAU88362.1	LOC129588563|vitellogenin-6-like|NW_026570250.1|XP_55338826.1	LOC129588563|vitellogenin-6-like|NW_026570250.1|XP_55338826.1	ko00000,ko04812
Pdec_geneID_rb_100076	IR	NT	288.105	144.099	216.102	0.997046	0.270402	3.68727	0.00022667	0.000811214	NA	33208|Metazoa	positive regulation of natural killer cell degranulation	NotTardiSpe	NA	NA	NA	NA	NA	NA	Hexe_geneID_BV898_06465	Prot_BV898_06465.1|Hexe_geneID_BV898_06465	Prot_BV898_06465.1|Hexe_geneID_BV898_06465	BV898_06465|hypothetical-protein|MTYJ01000038.1|OQV19474.1	BV898_06465|hypothetical-protein|MTYJ01000038.1|OQV19474.1	RvY_12021|hypothetical-protein|BDGG01000007.1|GAV01284.1	RvY_12021|hypothetical-protein|BDGG01000007.1|GAV01284.1	LOC129591672|uncharacterized-protein-LOC129591672|NW_026570267.1|XP_55343394.1	LOC129591672|uncharacterized-protein-LOC129591672|NW_026570267.1|XP_55343394.1	ko00000,ko00001,ko04131
Pdec_geneID_rb_24914	IR	NT	8140.22	3639.34	5889.78	1.16135	0.314987	3.68698	0.000226931	0.000811967	CSTA	33208|Metazoa	Cystatin-like domain	NotTardiSpe	CSTA|cystatin-A|NC_060927.1|NP_5204.1	CSTA|cystatin-A|NC_060927.1|NP_5204.1	NA	NA	NA	NA	Hexe_geneID_BV898_05379	Prot_BV898_05379.1|Hexe_geneID_BV898_05379	Prot_BV898_05379.1|Hexe_geneID_BV898_05379	BV898_05379|hypothetical-protein|MTYJ01000029.1|OQV20557.1	BV898_05379|hypothetical-protein|MTYJ01000029.1|OQV20557.1	RvY_11235|hypothetical-protein|BDGG01000006.1|GAV00377.1	RvY_10800|hypothetical-protein|BDGG01000005.1|GAU99860.1	LOC129595921|cystatin-A-like|NW_026570304.1|XP_55349029.1	LOC129595921|cystatin-A-like|NW_026570304.1|XP_55349029.1	ko00000,ko04147
Pdec_geneID_rb_34714	IR	NT	106.152	194.868	150.51	-0.869038	0.235712	-3.68686	0.000227039	0.000812171	NA	33208|Metazoa	It is involved in the biological process described with regulation of transcription, DNA-templated	NotTardiSpe	TLE4|transducin-like-enhancer-protein-4-X32|NC_060933.1|XP_54219684.1	TLE4|transducin-like-enhancer-protein-4-X32|NC_060933.1|XP_54219684.1	unc-37|Transcription-factor-unc-37|CELE_W02D3.9|NC_003279.8|NP_491932.1	unc-37|Transcription-factor-unc-37|CELE_W02D3.9|NC_003279.8|NP_491932.1	gro|grouchoI|Dmel_CG8384|NT_033777.3|NP_1262981.1	gro|grouchoI|Dmel_CG8384|NT_033777.3|NP_1262981.1	Hexe_geneID_BV898_03113	Prot_BV898_03113.1|Hexe_geneID_BV898_03113	Prot_BV898_03113.1|Hexe_geneID_BV898_03113	BV898_03113|Protein-groucho-2|MTYJ01000014.1|OQV23066.1	BV898_03113|Protein-groucho-2|MTYJ01000014.1|OQV23066.1	RvY_14396|hypothetical-protein|BDGG01000010.1|GAV04057.1	RvY_14396|hypothetical-protein|BDGG01000010.1|GAV04057.1	LOC129585465|protein-groucho-like|NW_026570237.1|XP_55334124.1	LOC129585465|protein-groucho-like|NW_026570237.1|XP_55334124.1	ko00000,ko00001
Pdec_geneID_rb_104295	IR	NT	434.997	951.317	693.157	-1.12719	0.305755	-3.6866	0.000227272	0.000812823	NA	NA	NA	TardiSpe	NA	NA	NA	NA	NA	NA	Hexe_geneID_BV898_00319	Prot_BV898_00319.1|Hexe_geneID_BV898_00319	Prot_BV898_00319.1|Hexe_geneID_BV898_00319	BV898_00319|putative-SH3-domain-containing-kinase-binding-protein-1|MTYJ01000001.1|OQV26200.1	BV898_00319|putative-SH3-domain-containing-kinase-binding-protein-1|MTYJ01000001.1|OQV26200.1	RvY_10491|hypothetical-protein|BDGG01000005.1|GAU99497.1	RvY_10491|hypothetical-protein|BDGG01000005.1|GAU99497.1	LOC129586585|uncharacterized-protein-LOC129586585|NW_026570241.1|XP_55335879.1	LOC129586585|uncharacterized-protein-LOC129586585|NW_026570241.1|XP_55335879.1	NA
Pdec_geneID_rb_106104	IR	NT	80.9454	26.1979	53.5717	1.64412	0.446024	3.68616	0.000227666	0.000814052	ABCF2	33208|Metazoa	ABC transporter	NotTardiSpe	ABCF2-H2BK1|ABCF2-H2B-protein|NC_060931.1|NP_5683.2	ABCF2-H2BK1|ABCF2-H2B-protein|NC_060931.1|NP_5683.2	abcf-2|ABC-transporter,-class-F|CELE_T27E9.7|NC_003281.10|NP_499779.1	abcf-2|ABC-transporter,-class-F|CELE_T27E9.7|NC_003281.10|NP_499779.1	CG9281|uncharacterized-proteinC|Dmel_CG9281|NC_004354.4|NP_727881.1	CG9281|uncharacterized-proteinD|Dmel_CG9281|NC_004354.4|NP_1285284.1	Hexe_geneID_BV898_14186	Prot_BV898_14186.1|Hexe_geneID_BV898_14186	Prot_BV898_14186.1|Hexe_geneID_BV898_14186	BV898_14186|ATP-binding-cassette-sub-family-F-member-2|MTYJ01000169.1|OQV11530.1	BV898_14186|ATP-binding-cassette-sub-family-F-member-2|MTYJ01000169.1|OQV11530.1	RvY_02450|hypothetical-protein|BDGG01000001.1|GAU89960.1	RvY_02450|hypothetical-protein|BDGG01000001.1|GAU89960.1	LOC129599916|ATP-binding-cassette-sub-family-F-member-2-like|NW_026570377.1|XP_55354247.1	LOC129599916|ATP-binding-cassette-sub-family-F-member-2-like|NW_026570377.1|XP_55354247.1	ko00000,ko03009
Pdec_geneID_rb_98548	IR	NT	658.24	1116.94	887.592	-0.761863	0.206722	-3.68544	0.00022831	0.00081617	NA	NA	NA	TardiSpe	NA	NA	NA	NA	NA	NA	NA	Prot_BV898_14972.1|Hexe_geneID_BV898_14972	NA	NA	BV898_14972|hypothetical-protein|MTYJ01000193.1|OWA50458.1	RvY_19659|hypothetical-protein|BDGG01000175.1|GAV10089.1	RvY_19659|hypothetical-protein|BDGG01000175.1|GAV10089.1	LOC129592532|uncharacterized-protein-LOC129592532|NW_026570273.1|XP_55344565.1	LOC129592532|uncharacterized-protein-LOC129592532|NW_026570273.1|XP_55344565.1	NA
Pdec_geneID_rb_104835	IR	NT	1564	279.214	921.608	2.48539	0.67454	3.68457	0.00022909	0.000818662	NA	33208|Metazoa	leukocyte receptor cluster	NotTardiSpe	NA	LENG9|leukocyte-receptor-cluster-member-9|NC_060943.1|NP_1288711.1	ascc-1|KH-domain-containing-protein|CELE_C23H3.3|NC_003280.10|NP_1122591.1	NA	mus312|mutagen-sensitive-312D|Dmel_CG8601|NT_037436.4|NP_1137902.1	NA	Hexe_geneID_BV898_01623	Prot_BV898_01623.1|Hexe_geneID_BV898_01623	Prot_BV898_01623.1|Hexe_geneID_BV898_01623	BV898_01623|putative-Leukocyte-receptor-cluster-member-9|MTYJ01000006.1|OQV24563.1	BV898_01623|putative-Leukocyte-receptor-cluster-member-9|MTYJ01000006.1|OQV24563.1	RvY_05949|hypothetical-protein|BDGG01000002.1|GAU94120.1	RvY_05949|hypothetical-protein|BDGG01000002.1|GAU94120.1	LOC129584562|uncharacterized-protein-LOC129584562|NW_026570234.1|XP_55332749.1	LOC129584562|uncharacterized-protein-LOC129584562|NW_026570234.1|XP_55332749.1	-
Pdec_geneID_rb_109039	IR	NT	1844.79	1231.69	1538.24	0.581885	0.157926	3.68455	0.000229109	0.000818662	NA	3041|Chlorophyta	Histone-like transcription factor CBF/NF-Y and archaeal histone	NotTardiSpe	POLE3|DNA-polymerase-epsilon-subunit-3|NC_060933.1|NP_59139.3	NFYB|nuclear-transcription-factor-Y-subunit-beta-f|NC_060936.1|NP_1401457.1	T26A5.8|CBFD_NFYB_HMF-domain-containing-protein|CELE_T26A5.8|NC_003281.10|NP_498421.1	NA	Nf-YB|nuclear-factor-Y-box-BA|Dmel_CG10447|NT_033779.5|NP_609997.1	NA	Hexe_geneID_BV898_09130	Prot_BV898_09130.1|Hexe_geneID_BV898_09130	Prot_BV898_09130.1|Hexe_geneID_BV898_09130	BV898_09130|hypothetical-protein|MTYJ01000070.1|OQV16774.1	BV898_09130|hypothetical-protein|MTYJ01000070.1|OQV16774.1	RvY_07091|hypothetical-protein|BDGG01000003.1|GAU95479.1	RvY_07091|hypothetical-protein|BDGG01000003.1|GAU95479.1	LOC129602578|DNA-polymerase-epsilon-subunit-3-like|NW_026570224.1|XP_55357605.1	LOC129602578|DNA-polymerase-epsilon-subunit-3-like|NW_026570224.1|XP_55357605.1	ko00000,ko03021
Pdec_geneID_rb_4615	IR	NT	1037.58	711.911	874.746	0.543851	0.147641	3.6836	0.000229964	0.000821535	NA	33208|Metazoa	-	NotTardiSpe	SMG5|nonsense-mediated-mRNA-decay-factor-SMG5-2|NC_060925.1|NP_1310543.1	SMG5|nonsense-mediated-mRNA-decay-factor-SMG5-1|NC_060925.1|NP_56142.2	ZK512.11|Uncharacterized-protein|CELE_ZK512.11|NC_003281.10|NP_1023004.1	NA	CG33155|uncharacterized-proteinA|Dmel_CG33155|NT_033778.4|NP_1027419.1	CG33155|uncharacterized-proteinD|Dmel_CG33155|NT_033778.4|NP_1027417.1	Hexe_geneID_BV898_17385	Prot_BV898_17385.1|Hexe_geneID_BV898_17385	Prot_BV898_17385.1|Hexe_geneID_BV898_17385	BV898_17385|hypothetical-protein|MTYJ01000294.1|OWA52943.1	BV898_17385|hypothetical-protein|MTYJ01000294.1|OWA52943.1	RvY_00895-1|hypothetical-protein|BDGG01000001.1|GAU88146.1	RvY_00895-1|hypothetical-protein|BDGG01000001.1|GAU88146.1	LOC129588008|uncharacterized-protein-LOC129588008|NW_026570222.1|XP_55337997.1	LOC129588008|uncharacterized-protein-LOC129588008|NW_026570222.1|XP_55337986.1	br01610,ko00000,ko03011
Pdec_geneID_rb_83904	IR	NT	4.48544	72.5457	38.5156	-4.04491	1.09811	-3.68353	0.000230028	0.000821579	NA	NA	NA	TardiSpe	NA	NA	NA	NA	NA	NA	Hexe_geneID_BV898_05161	Prot_BV898_05161.1|Hexe_geneID_BV898_05161	Prot_BV898_05161.1|Hexe_geneID_BV898_05161	BV898_05161|hypothetical-protein|MTYJ01000027.1|OQV20815.1	BV898_05161|hypothetical-protein|MTYJ01000027.1|OQV20815.1	RvY_13529-2|hypothetical-protein|BDGG01000009.1|GAV03047.1	RvY_13529-2|hypothetical-protein|BDGG01000009.1|GAV03047.1	LOC129594749|uncharacterized-protein-LOC129594749|NW_026570291.1|XP_55347511.1	LOC129594749|uncharacterized-protein-LOC129594749|NW_026570291.1|XP_55347511.1	NA
Pdec_geneID_rb_21423	IR	NT	83.3969	185.512	134.454	-1.14935	0.312041	-3.68333	0.000230211	0.000822051	DXO	33208|Metazoa	Decapping exoribonuclease	NotTardiSpe	DXO|decapping-and-exoribonuclease-protein-1|NC_060930.1|NP_1358135.1	DXO|decapping-and-exoribonuclease-protein-1|NC_060930.1|NP_1358134.1	NA	NA	NA	NA	Hexe_geneID_BV898_07763	Prot_BV898_07763.1|Hexe_geneID_BV898_07763	Prot_BV898_07763.1|Hexe_geneID_BV898_07763	BV898_07763|putative-Decapping-and-exoribonuclease-protein|MTYJ01000052.1|OQV18173.1	BV898_07763|putative-Decapping-and-exoribonuclease-protein|MTYJ01000052.1|OQV18173.1	RvY_07596|hypothetical-protein|BDGG01000003.1|GAU96106.1	RvY_07596|hypothetical-protein|BDGG01000003.1|GAU96106.1	LOC129595513|uncharacterized-protein-LOC129595513-X1|NW_026570299.1|XP_55348528.1	LOC129595513|uncharacterized-protein-LOC129595513-X1|NW_026570299.1|XP_55348528.1	ko00000,ko03009,ko03021
Pdec_geneID_rb_72947	IR	NT	47.9198	126.766	87.3431	-1.41006	0.382859	-3.68297	0.000230531	0.000823011	NA	NA	NA	TardiSpe	NA	NA	NA	NA	NA	NA		NA	NA	NA	NA	NA	NA	NA	NA	NA
Pdec_geneID_rb_72815	IR	NT	211.205	734.158	472.682	-1.7971	0.487964	-3.68285	0.000230637	0.000823206	NA	NA	NA	TardiSpe	NA	LRRC15|leucine-rich-repeat-containing-protein-15-b-precursor|NC_060927.1|NP_570843.2	NA	NA	atk|artichokeA|Dmel_CG5195|NT_037436.4|NP_649228.1	NA	Hexe_geneID_BV898_06045	Prot_BV898_06045.1|Hexe_geneID_BV898_06045	Prot_BV898_06045.1|Hexe_geneID_BV898_06045	BV898_06045|hypothetical-protein|MTYJ01000034.1|OQV20045.1	BV898_06045|hypothetical-protein|MTYJ01000034.1|OQV20045.1	RvY_02154|hypothetical-protein|BDGG01000001.1|GAU89624.1	RvY_05939-2|hypothetical-protein|BDGG01000002.1|GAU94109.1	LOC129582979|uncharacterized-protein-LOC129582979|NW_026570229.1|XP_55330596.1	LOC129582979|uncharacterized-protein-LOC129582979|NW_026570229.1|XP_55330596.1	NA
Pdec_geneID_rb_48432	IR	NT	617.523	1630.03	1123.78	-1.40002	0.38016	-3.68272	0.000230756	0.000823444	NA	NA	NA	TardiSpe	NA	NA	NA	NA	NA	NA		NA	NA	NA	NA	NA	NA	LOC129584388|uncharacterized-protein-LOC129584388|NW_026570233.1|XP_55332521.1	LOC129584388|uncharacterized-protein-LOC129584388|NW_026570233.1|XP_55332521.1	NA
Pdec_geneID_rb_11979	IR	NT	429.977	1095.72	762.847	-1.34963	0.36666	-3.68087	0.000232437	0.000829261	TFAP2A	33208|Metazoa	Transcription factor AP-2	NotTardiSpe	TFAP2B|transcription-factor-AP-2-beta|NC_060930.1|NP_3212.2	TFAP2B|transcription-factor-AP-2-beta|NC_060930.1|NP_3212.2	aptf-1|Transcription-factor-aptf-1|CELE_K06A1.1|NC_003280.10|NP_495300.2	aptf-1|Transcription-factor-aptf-1|CELE_K06A1.1|NC_003280.10|NP_495300.2	TfAP-2|transcription-factor-AP-2C|Dmel_CG7807|NT_037436.4|NP_1262177.1	TfAP-2|transcription-factor-AP-2C|Dmel_CG7807|NT_037436.4|NP_1262177.1	Hexe_geneID_BV898_16943	Prot_BV898_16943.1|Hexe_geneID_BV898_16943	Prot_BV898_16943.1|Hexe_geneID_BV898_16943	BV898_16943|Transcription-factor-AP-2-alpha|MTYJ01000271.1|OWA52491.1	BV898_16943|Transcription-factor-AP-2-alpha|MTYJ01000271.1|OWA52491.1	RvY_12853-1|hypothetical-protein|BDGG01000008.1|GAV02264.1	RvY_12853-2|hypothetical-protein|BDGG01000008.1|GAV02262.1	LOC129581801|transcription-factor-AP-2-beta-like-X4|NW_026570226.1|XP_55329025.1	LOC129581801|transcription-factor-AP-2-beta-like-X1|NW_026570226.1|XP_55329021.1	ko00000,ko03000
Pdec_geneID_rb_104409	IR	NT	421.744	245.193	333.469	0.784266	0.213136	3.67965	0.000233554	0.000833058	NA	NA	NA	TardiSpe	NA	NA	NA	NA	NA	NA	Hexe_geneID_BV898_07375	Prot_BV898_07375.1|Hexe_geneID_BV898_07375	Prot_BV898_07375.1|Hexe_geneID_BV898_07375	BV898_07375|hypothetical-protein|MTYJ01000048.1|OQV18549.1	BV898_07375|hypothetical-protein|MTYJ01000048.1|OQV18549.1	RvY_10581|hypothetical-protein|BDGG01000005.1|GAU99608.1	RvY_10581|hypothetical-protein|BDGG01000005.1|GAU99608.1	NA	NA	NA
Pdec_geneID_rb_44778	IR	NT	39.5644	130.857	85.2108	-1.71725	0.46675	-3.67917	0.000233992	0.000834435	NA	NA	NA	TardiSpe	NA	NA	pan-1|P-granule-associated-novel-protein-1|CELE_M88.6|NC_003281.10|NP_497925.1	NA	CG7896|uncharacterized-protein|Dmel_CG7896|NT_033777.3|NP_651754.1	NA	Hexe_geneID_BV898_06032	Prot_BV898_06032.1|Hexe_geneID_BV898_06032	Prot_BV898_06032.1|Hexe_geneID_BV898_06032	BV898_06032|hypothetical-protein|MTYJ01000034.1|OQV20029.1	BV898_06032|hypothetical-protein|MTYJ01000034.1|OQV20029.1	RvY_02154|hypothetical-protein|BDGG01000001.1|GAU89624.1	NA	LOC129594927|uncharacterized-protein-LOC129594927|NW_026570292.1|XP_55347769.1	LOC129594927|uncharacterized-protein-LOC129594927|NW_026570292.1|XP_55347769.1	NA
Pdec_geneID_rb_77587	IR	NT	85.4217	29.2134	57.3175	1.56556	0.425564	3.67879	0.000234345	0.000835508	NA	NA	NA	TardiSpe	NA	NA	NA	NA	NA	NA		NA	NA	NA	NA	NA	NA	NA	NA	NA
Pdec_geneID_rb_84199	IR	NT	92.1118	40.8398	66.4758	1.1805	0.321006	3.67751	0.000235522	0.00083952	MAP3K2	33208|Metazoa	Mitogen-activated protein kinase kinase kinase	NotTardiSpe	MAP3K3|mitogen-activated-protein-kinase-kinase-kinase-3-X6|NC_060941.1|XP_54172132.1	TGFBR1|TGF-beta-receptor-type-1-10-precursor|NC_060933.1|NP_1394367.1	mekk-3|Protein-kinase-domain-containing-protein|CELE_Y106G6A.1|NC_003279.8|NP_492629.1	ttbk-5|Protein-kinase-domain-containing-protein|CELE_C04G2.2|NC_003282.8|NP_501832.1	Mekk1|Mekk1D|Dmel_CG7717|NT_033777.3|NP_650750.4	sax|saxophoneB|Dmel_CG1891|NT_033778.4|NP_724606.1	Hexe_geneID_BV898_19435	Prot_BV898_19435.1|Hexe_geneID_BV898_19435	Prot_BV898_19435.1|Hexe_geneID_BV898_19435	BV898_19435|putative-Mitogen-activated-protein-kinase-kinase-kinase-YODA|MTYJ01000520.1|OWA55050.1	BV898_19435|putative-Mitogen-activated-protein-kinase-kinase-kinase-YODA|MTYJ01000520.1|OWA55050.1	RvY_16856-2|hypothetical-protein|BDGG01000014.1|GAV06949.1	RvY_16856-2|hypothetical-protein|BDGG01000014.1|GAV06949.1	LOC129596865|serine-threonine-protein-kinase-4-homolog-A-like|NW_026570317.1|XP_55350228.1	LOC129599595|dual-specificity-testis-specific-protein-kinase-1-like|NW_026570370.1|XP_55353853.1	ko00000,ko00001,ko00002,ko01000,ko01001
Pdec_geneID_rb_71196	IR	NT	344.862	861.881	603.371	-1.32152	0.35937	-3.67732	0.000235701	0.000839971	NA	NA	NA	TardiSpe	NA	NA	NA	NA	NA	NA		NA	NA	NA	NA	NA	NA	NA	NA	NA
Pdec_geneID_rb_83275	IR	NT	5809.08	2595.39	4202.24	1.16231	0.316116	3.67685	0.000236134	0.000841142	UBE2N	33208|Metazoa	Ubiquitin-conjugating enzyme	NotTardiSpe	UBE2N|ubiquitin-conjugating-enzyme-E2-N|NC_060936.1|NP_3339.1	UBE2N|ubiquitin-conjugating-enzyme-E2-N|NC_060936.1|NP_3339.1	ubc-13|Ubiquitin-conjugating-enzyme-E2-13|CELE_Y54G2A.31|NC_003282.8|NP_500272.2	ubc-13|Ubiquitin-conjugating-enzyme-E2-13|CELE_Y54G2A.31|NC_003282.8|NP_500272.2	ben|bendlessA|Dmel_CG18319|NC_004354.4|NP_511150.1	ben|bendlessB|Dmel_CG18319|NC_004354.4|NP_1162752.1	Hexe_geneID_BV898_01825	Prot_BV898_01825.1|Hexe_geneID_BV898_01825	Prot_BV898_01825.1|Hexe_geneID_BV898_01825	BV898_01825|Ubiquitin-conjugating-enzyme-E2-N|MTYJ01000007.1|OQV24284.1	BV898_01825|Ubiquitin-conjugating-enzyme-E2-N|MTYJ01000007.1|OQV24284.1	RvY_11080|hypothetical-protein|BDGG01000006.1|GAV00196.1	RvY_11080|hypothetical-protein|BDGG01000006.1|GAV00196.1	LOC129588213|ubiquitin-conjugating-enzyme-E2-N-like|NW_026570248.1|XP_55338344.1	LOC129588213|ubiquitin-conjugating-enzyme-E2-N-like|NW_026570248.1|XP_55338343.1	ko00000,ko00001,ko01000,ko03400,ko04121
Pdec_geneID_rb_104958	IR	NT	7214.05	1989.66	4601.85	1.85823	0.505388	3.67685	0.000236135	0.000841142	NA	NA	NA	TardiSpe	NA	NA	NA	NA	NA	NA	Hexe_geneID_BV898_03805	Prot_BV898_03805.1|Hexe_geneID_BV898_03805	Prot_BV898_03805.1|Hexe_geneID_BV898_03805	BV898_03805|hypothetical-protein|MTYJ01000018.1|OQV22305.1	BV898_03805|hypothetical-protein|MTYJ01000018.1|OQV22305.1	RvY_15488-2|hypothetical-protein|BDGG01000012.1|GAV05340.1	RvY_15488-2|hypothetical-protein|BDGG01000012.1|GAV05340.1	LOC129587165|uncharacterized-protein-LOC129587165|NW_026570222.1|XP_55336756.1	LOC129587165|uncharacterized-protein-LOC129587165|NW_026570222.1|XP_55336756.1	NA
Pdec_geneID_rb_110843	IR	NT	31.9535	104.848	68.4006	-1.71747	0.467221	-3.67593	0.000236986	0.000843799	NA	NA	NA	TardiSpe	NA	NA	NA	NA	NA	NA	Hexe_geneID_BV898_05900	Prot_BV898_05900.1|Hexe_geneID_BV898_05900	Prot_BV898_05900.1|Hexe_geneID_BV898_05900	BV898_05900|hypothetical-protein|MTYJ01000033.1|OQV20107.1	BV898_05900|hypothetical-protein|MTYJ01000033.1|OQV20107.1	RvY_17085-2|hypothetical-protein|BDGG01000014.1|GAV07217.1	RvY_17085-2|hypothetical-protein|BDGG01000014.1|GAV07217.1	LOC129587057|uncharacterized-protein-LOC129587057|NW_026570222.1|XP_55336615.1	LOC129587057|uncharacterized-protein-LOC129587057|NW_026570222.1|XP_55336615.1	NA
Pdec_geneID_rb_46757	IR	NT	21.1376	170.485	95.8112	-3.00584	0.817701	-3.67596	0.000236956	0.000843799	NA	28221|Deltaproteobacteria	Bulb-type mannose-specific lectin	NotTardiSpe	NA	NA	NA	NA	NA	NA	NA	Prot_BV898_19414.1|Hexe_geneID_BV898_19414	Prot_BV898_05295.1|Hexe_geneID_BV898_05295	BV898_05295|hypothetical-protein|MTYJ01000028.1|OQV20712.1	BV898_19414|Macrophage-colony-stimulating-factor-1-receptor-2|MTYJ01000511.1|OWA55029.1	RvY_00403-2|hypothetical-protein|BDGG01000001.1|GAU87576.1	RvY_00403-2|hypothetical-protein|BDGG01000001.1|GAU87576.1	LOC129591879|uncharacterized-protein-LOC129591879|NW_026570269.1|XP_55343706.1	LOC129591879|uncharacterized-protein-LOC129591879|NW_026570269.1|XP_55343706.1	-
Pdec_geneID_rb_80585	IR	NT	1786.75	3235.96	2511.35	-0.856813	0.233144	-3.67504	0.000237811	0.000846549	NA	33208|Metazoa	Bile acid	NotTardiSpe	SLC10A3|P3-protein-2-precursor|NC_060947.1|NP_1135863.1	SLC10A1|hepatic-sodium/bile-acid-cotransporter|NC_060938.1|NP_3040.1	Y71G10AR.4|Uncharacterized-protein|CELE_Y71G10AR.4|NC_003282.8|NP_1041058.2	Y71G10AR.4|Uncharacterized-protein|CELE_Y71G10AR.4|NC_003282.8|NP_1041058.2	CG11655|uncharacterized-protein|Dmel_CG11655|NC_004354.4|NP_573024.1	CG11655|uncharacterized-protein|Dmel_CG11655|NC_004354.4|NP_573024.1	Hexe_geneID_BV898_13383	Prot_BV898_13383.1|Hexe_geneID_BV898_13383	Prot_BV898_13383.1|Hexe_geneID_BV898_13383	BV898_13383|putative-P3-protein|MTYJ01000147.1|OQV12355.1	BV898_13383|putative-P3-protein|MTYJ01000147.1|OQV12355.1	RvY_06473-2|hypothetical-protein|BDGG01000003.1|GAU94752.1	RvY_06473-1|hypothetical-protein|BDGG01000003.1|GAU94751.1	LOC129591972|ileal-sodium-bile-acid-cotransporter-like|NW_026570269.1|XP_55343857.1	LOC129591972|ileal-sodium-bile-acid-cotransporter-like|NW_026570269.1|XP_55343853.1	ko00000,ko02000
Pdec_geneID_rb_72912	IR	NT	1704.37	3313.06	2508.72	-0.958978	0.260966	-3.67473	0.000238104	0.000847401	rnasek	33208|Metazoa	Ribonuclease	NotTardiSpe	NA	RNASEK|ribonuclease-kappa|NC_060941.1|NP_1004333.3	C46G7.1|Uncharacterized-protein|CELE_C46G7.1|NC_003282.8|NP_500905.2	C46G7.1|Uncharacterized-protein|CELE_C46G7.1|NC_003282.8|NP_500905.2	RNASEK|ribonuclease-kappaB|Dmel_CG40127|NT_033778.4|NP_1260699.1	RNASEK|ribonuclease-kappaA|Dmel_CG40127|NT_033778.4|NP_1036433.1	Hexe_geneID_BV898_03817	Prot_BV898_03817.1|Hexe_geneID_BV898_03817	Prot_BV898_03817.1|Hexe_geneID_BV898_03817	BV898_03817|putative-Ribonuclease-kappa-B|MTYJ01000018.1|OQV22318.1	BV898_03817|putative-Ribonuclease-kappa-B|MTYJ01000018.1|OQV22318.1	RvY_09785|hypothetical-protein|BDGG01000004.1|GAU98669.1	RvY_09785|hypothetical-protein|BDGG01000004.1|GAU98669.1	LOC129594343|ribonuclease-kappa-like|NW_026570287.1|XP_55346970.1	LOC129594343|ribonuclease-kappa-like|NW_026570287.1|XP_55346970.1	ko00000,ko00001,ko01000
Pdec_geneID_rb_75127	IR	NT	74.3854	204.917	139.651	-1.46251	0.398002	-3.67462	0.000238203	0.000847567	Glyatl3	33208|Metazoa	Si dkey-76k16.5	NotTardiSpe	NA	GLYAT|glycine-N-acyltransferase-X1|NC_060935.1|XP_54223415.1	NA	NA	NA	NA	NA	Prot_BV898_04538.1|Hexe_geneID_BV898_04538	Prot_BV898_12248.1|Hexe_geneID_BV898_12248	BV898_12248|hypothetical-protein|MTYJ01000122.1|OQV13500.1	BV898_04538|hypothetical-protein|MTYJ01000022.1|OQV21639.1	RvY_09839|hypothetical-protein|BDGG01000005.1|GAU98730.1	RvY_09839|hypothetical-protein|BDGG01000005.1|GAU98730.1	LOC129595646|uncharacterized-protein-LOC129595646-X1|NW_026570300.1|XP_55348689.1	LOC129595646|uncharacterized-protein-LOC129595646-X1|NW_026570300.1|XP_55348689.1	-
Pdec_geneID_rb_49297	IR	NT	177.872	340.336	259.104	-0.93456	0.254423	-3.67325	0.000239483	0.00085193	NA	NA	NA	TardiSpe	NA	NA	NA	NA	NA	NA		NA	NA	NA	NA	NA	NA	LOC129591623|pro-neuregulin-1,-membrane-bound-like|NW_026570267.1|XP_55343324.1	LOC129591623|pro-neuregulin-1,-membrane-bound-like|NW_026570267.1|XP_55343324.1	NA
Pdec_geneID_rb_79649	IR	NT	298.603	1487.11	892.857	-2.31565	0.630475	-3.67286	0.000239849	0.000853045	NA	NA	NA	NotTardiSpe	NA	NA	NA	NA	NA	NA		NA	NA	NA	NA	NA	NA	LOC129586633|uncharacterized-protein-LOC129586633|NW_026570241.1|XP_55335933.1	LOC129586633|uncharacterized-protein-LOC129586633|NW_026570241.1|XP_55335933.1	NA
Pdec_geneID_rb_108107	IR	NT	253.548	505.312	379.43	-0.99335	0.270486	-3.67247	0.000240221	0.000854178	NA	33208|Metazoa	receptor localization to non-motile cilium	NotTardiSpe	TUB|tubby-protein-homolog-X8|NC_060935.1|XP_54225789.1	TUB|tubby-protein-homolog-X8|NC_060935.1|XP_54225789.1	tub-1|Tubby-protein-homolog-1|CELE_F10B5.4|NC_003280.10|NP_495710.1	tub-1|Tubby-protein-homolog-1|CELE_F10B5.4|NC_003280.10|NP_495710.1	ktub|king-tubbyB|Dmel_CG9398|NT_033778.4|NP_995911.1	ktub|king-tubbyB|Dmel_CG9398|NT_033778.4|NP_995911.1	Hexe_geneID_BV898_03604	Prot_BV898_03604.2|Hexe_geneID_BV898_03604	Prot_BV898_03604.2|Hexe_geneID_BV898_03604	BV898_03604|Tubby-protein-like-protein|MTYJ01000017.1|OQV22432.1	BV898_03604|Tubby-protein-like-protein|MTYJ01000017.1|OQV22433.1	RvY_08858-1|hypothetical-protein|BDGG01000004.1|GAU97584.1	RvY_08858-1|hypothetical-protein|BDGG01000004.1|GAU97584.1	LOC129586393|tubby-related-protein-3-like-X1|NW_026570240.1|XP_55335587.1	LOC129586393|tubby-related-protein-3-like-X1|NW_026570240.1|XP_55335587.1	-
Pdec_geneID_rb_95582	IR	NT	1162.58	640.044	901.315	0.86075	0.234441	3.6715	0.000241129	0.000857215	PUS1	33208|Metazoa	Pseudouridine synthase	NotTardiSpe	NA	PUS1|pseudouridylate-synthase-1-homolog-2|NC_060936.1|NP_1002019.1	pus-1|PseudoU_synth_1-domain-containing-protein|CELE_W06H3.2|NC_003283.11|NP_507242.1	pus-1|PseudoU_synth_1-domain-containing-protein|CELE_W06H3.2|NC_003283.11|NP_507242.1	Pus1|pseudouridine-synthase-1A|Dmel_CG4159|NT_033777.3|NP_650899.1	Pus1|pseudouridine-synthase-1A|Dmel_CG4159|NT_033777.3|NP_650899.1	Hexe_geneID_BV898_07564	Prot_BV898_07564.1|Hexe_geneID_BV898_07564	Prot_BV898_07564.1|Hexe_geneID_BV898_07564	BV898_07564|tRNA-pseudouridine-synthase-A,-mitochondrial|MTYJ01000050.1|OQV18361.1	BV898_07564|tRNA-pseudouridine-synthase-A,-mitochondrial|MTYJ01000050.1|OQV18361.1	RvY_03977|hypothetical-protein|BDGG01000002.1|GAU91785.1	RvY_03977|hypothetical-protein|BDGG01000002.1|GAU91785.1	LOC129585254|pseudouridylate-synthase-1-homolog|NW_026570236.1|XP_55333849.1	LOC129585254|pseudouridylate-synthase-1-homolog|NW_026570236.1|XP_55333849.1	ko00000,ko00001,ko01000,ko01002,ko03016
Pdec_geneID_rb_5356	IR	NT	1498.82	1051.52	1275.17	0.509748	0.138849	3.67125	0.000241369	0.000857881	NA	33208|Metazoa	Yorkie homolog isoform X1	NotTardiSpe	YAP1|transcriptional-coactivator-YAP1-1|NC_060935.1|NP_1123617.1	YAP1|transcriptional-coactivator-YAP1-1|NC_060935.1|NP_1123617.1	wwp-1|E3-ubiquitin-protein-ligase-wwp-1|CELE_Y65B4BR.4|NC_003279.8|NP_740776.1	frm-8|FERM-domain-(protein4.1-ezrin-radixin-moesin)-family|CELE_H09G03.2|NC_003281.10|NP_741109.1	yki|yorkieH|Dmel_CG4005|NT_033778.4|NP_1350857.1	yki|yorkieD|Dmel_CG4005|NT_033778.4|NP_611879.4	Hexe_geneID_BV898_17754	Prot_BV898_17754.1|Hexe_geneID_BV898_17754	Prot_BV898_17754.1|Hexe_geneID_BV898_17754	BV898_17754|hypothetical-protein|MTYJ01000314.1|OWA53319.1	BV898_17754|hypothetical-protein|MTYJ01000314.1|OWA53319.1	RvY_00613|hypothetical-protein|BDGG01000001.1|GAU87816.1	RvY_00613|hypothetical-protein|BDGG01000001.1|GAU87816.1	LOC129585977|transcriptional-coactivator-YAP1-like|NW_026570238.1|XP_55334915.1	LOC129585977|transcriptional-coactivator-YAP1-like|NW_026570238.1|XP_55334915.1	ko00000,ko00001,ko00002
Pdec_geneID_rb_79223	IR	NT	226.458	379.365	302.911	-0.741439	0.201984	-3.67078	0.000241813	0.000859089	NA	NA	NA	TardiSpe	NA	NA	NA	NA	NA	NA	Hexe_geneID_BV898_06580	Prot_BV898_06580.1|Hexe_geneID_BV898_06580	Prot_BV898_06580.1|Hexe_geneID_BV898_06580	BV898_06580|hypothetical-protein|MTYJ01000040.1|OQV19345.1	BV898_06580|hypothetical-protein|MTYJ01000040.1|OQV19345.1	NA	NA	NA	NA	NA
Pdec_geneID_rb_58287	IR	NT	89.3932	170.362	129.878	-0.925938	0.252246	-3.67077	0.000241817	0.000859089	NA	35493|Streptophyta	belongs to the protein kinase superfamily	NotTardiSpe	NA	NEK11|serine/threonine-protein-kinase-Nek11-8|NC_060927.1|NP_1339953.1	mekk-3|Protein-kinase-domain-containing-protein|CELE_Y106G6A.1|NC_003279.8|NP_492629.1	ZK858.6|Transmembrane-9-superfamily-member|CELE_ZK858.6|NC_003279.8|NP_1129804.1	Mekk1|Mekk1D|Dmel_CG7717|NT_033777.3|NP_650750.4	Mos|Mos-oncogene|Dmel_CG8767|NT_033778.4|NP_610817.1	Hexe_geneID_BV898_19434	Prot_BV898_19434.1|Hexe_geneID_BV898_19434	Prot_BV898_19434.1|Hexe_geneID_BV898_19434	BV898_19434|putative-Serine/threonine-protein-kinase-SSK22|MTYJ01000520.1|OWA55049.1	BV898_19434|putative-Serine/threonine-protein-kinase-SSK22|MTYJ01000520.1|OWA55049.1	RvY_16856-2|hypothetical-protein|BDGG01000014.1|GAV06949.1	RvY_11910|hypothetical-protein|BDGG01000007.1|GAV01158.1	LOC129584757|uncharacterized-protein-LOC129584757|NW_026570234.1|XP_55333043.1	LOC129595615|uncharacterized-protein-LOC129595615|NW_026570300.1|XP_55348649.1	-
Pdec_geneID_rb_76407	IR	NT	3559.71	2095.61	2827.66	0.764178	0.208336	3.668	0.000244456	0.000868274	ATG2B	33208|Metazoa	Autophagy-related protein 2 homolog	NotTardiSpe	ATG2B|autophagy-related-protein-2-homolog-B|NC_060938.1|NP_60506.6	ATG2B|autophagy-related-protein-2-homolog-B|NC_060938.1|NP_60506.6	atg-2|Autophagy-related-protein-2|CELE_M03A8.2|NC_003284.9|NP_509145.3	atg-2|Autophagy-related-protein-2|CELE_M03A8.2|NC_003284.9|NP_509145.3	Atg2|Autophagy-related-2A|Dmel_CG1241|NT_037436.4|NP_647748.1	Atg2|Autophagy-related-2B|Dmel_CG1241|NT_037436.4|NP_1261341.1	NA	Prot_BV898_13714.1|Hexe_geneID_BV898_13714	Prot_BV898_13716.1|Hexe_geneID_BV898_13716	BV898_13714|Autophagy-related-protein-2-like-protein-A|MTYJ01000156.1|OQV11990.1	BV898_13714|Autophagy-related-protein-2-like-protein-A|MTYJ01000156.1|OQV11990.1	RvY_09057|hypothetical-protein|BDGG01000004.1|GAU97827.1	RvY_09057|hypothetical-protein|BDGG01000004.1|GAU97827.1	LOC129586154|autophagy-related-protein-2-homolog-B-like-X3|NW_026570240.1|XP_55335171.1	LOC129586154|autophagy-related-protein-2-homolog-B-like-X1|NW_026570240.1|XP_55335169.1	ko00000,ko00001,ko02000,ko03029,ko04131
Pdec_geneID_rb_47409	IR	NT	987.197	645.39	816.293	0.611552	0.166738	3.66774	0.000244699	0.000868945	MRPS23	33208|Metazoa	Structural constituent of ribosome. It is involved in the biological process described with	NotTardiSpe	MRPS23|28S-ribosomal-protein-S23,-mitochondrial|NC_060941.1|NP_57154.2	MRPS23|28S-ribosomal-protein-S23,-mitochondrial|NC_060941.1|NP_57154.2	mrps-23|putative-28S-ribosomal-protein-S23,-mitochondrial|CELE_ZK1098.7|NC_003281.10|NP_499099.1	mrps-23|putative-28S-ribosomal-protein-S23,-mitochondrial|CELE_ZK1098.7|NC_003281.10|NP_499099.1	mRpS23|mitochondrial-ribosomal-protein-S23|Dmel_CG31842|NT_033779.5|NP_723847.1	mRpS23|mitochondrial-ribosomal-protein-S23|Dmel_CG31842|NT_033779.5|NP_723847.1	Hexe_geneID_BV898_03827	Prot_BV898_03827.1|Hexe_geneID_BV898_03827	Prot_BV898_03827.1|Hexe_geneID_BV898_03827	BV898_03827|putative-28S-ribosomal-protein-S23,-mitochondrial|MTYJ01000018.1|OQV22329.1	BV898_03827|putative-28S-ribosomal-protein-S23,-mitochondrial|MTYJ01000018.1|OQV22329.1	RvY_15406|hypothetical-protein|BDGG01000012.1|GAV05243.1	RvY_15406|hypothetical-protein|BDGG01000012.1|GAV05243.1	LOC129584334|28S-ribosomal-protein-S23,-mitochondrial-like|NW_026570222.1|XP_55332461.1	LOC129584334|28S-ribosomal-protein-S23,-mitochondrial-like|NW_026570222.1|XP_55332461.1	br01610,ko00000,ko00001,ko03011,ko03036,ko03400
Pdec_geneID_rb_8584	IR	NT	466.851	329.737	398.294	0.498197	0.135853	3.66718	0.000245239	0.000870668	CASD1	33208|Metazoa	CAS1 domain-containing protein	NotTardiSpe	CASD1|N-acetylneuraminate-9-O-acetyltransferase-1|NC_060931.1|NP_75051.4	CASD1|N-acetylneuraminate-9-O-acetyltransferase-1|NC_060931.1|NP_75051.4	C44H4.8|Uncharacterized-protein|CELE_C44H4.8|NC_003284.9|NP_741931.1	NA	CG2938|uncharacterized-proteinB|Dmel_CG2938|NC_004354.4|NP_570085.1	CG2938|uncharacterized-proteinC|Dmel_CG2938|NC_004354.4|NP_1259226.1	Hexe_geneID_BV898_17168	Prot_BV898_17168.1|Hexe_geneID_BV898_17168	Prot_BV898_17168.1|Hexe_geneID_BV898_17168	BV898_17168|CAS1-domain-containing-protein-1|MTYJ01000283.1|OWA52722.1	BV898_17168|CAS1-domain-containing-protein-1|MTYJ01000283.1|OWA52722.1	RvY_07314|hypothetical-protein|BDGG01000003.1|GAU95748.1	RvY_07314|hypothetical-protein|BDGG01000003.1|GAU95748.1	LOC129600284|N-acetylneuraminate-9-O-acetyltransferase-like|NW_026570224.1|XP_55354740.1	LOC129600284|N-acetylneuraminate-9-O-acetyltransferase-like|NW_026570224.1|XP_55354740.1	ko00000,ko01000
Pdec_geneID_rb_63565	IR	NT	399.053	891.476	645.264	-1.16134	0.316758	-3.66634	0.000246044	0.000873333	NA	NA	NA	TardiSpe	NA	NA	NA	NA	NA	NA	Hexe_geneID_BV898_05467	Prot_BV898_05467.1|Hexe_geneID_BV898_05467	Prot_BV898_05467.1|Hexe_geneID_BV898_05467	BV898_05467|hypothetical-protein|MTYJ01000029.1|OQV20650.1	BV898_05467|hypothetical-protein|MTYJ01000029.1|OQV20650.1	RvY_08431|hypothetical-protein|BDGG01000004.1|GAU97072.1	RvY_08431|hypothetical-protein|BDGG01000004.1|GAU97072.1	LOC129594817|uncharacterized-protein-LOC129594817|NW_026570291.1|XP_55347614.1	LOC129594817|uncharacterized-protein-LOC129594817|NW_026570291.1|XP_55347614.1	NA
Pdec_geneID_rb_45952	IR	NT	424.047	959.125	691.586	-1.17682	0.320988	-3.66623	0.000246152	0.000873522	NA	4751|Fungi	Protein of unknown function DUF3759	NotTardiSpe	NA	NA	NA	NA	NA	NA	Hexe_geneID_BV898_16027	Prot_BV898_16027.1|Hexe_geneID_BV898_16027	Prot_BV898_16027.1|Hexe_geneID_BV898_16027	BV898_16027|hypothetical-protein|MTYJ01000231.1|OWA51548.1	BV898_16027|hypothetical-protein|MTYJ01000231.1|OWA51548.1	RvY_08067|hypothetical-protein|BDGG01000003.1|GAU96649.1	RvY_08067|hypothetical-protein|BDGG01000003.1|GAU96649.1	LOC129602729|uncharacterized-protein-LOC129602729|NW_026570224.1|XP_55357825.1	LOC129602729|uncharacterized-protein-LOC129602729|NW_026570224.1|XP_55357825.1	-
Pdec_geneID_rb_56960	IR	NT	792.725	500.656	646.691	0.661473	0.18043	3.66609	0.000246291	0.000873822	GGACT	33208|Metazoa	gamma-glutamylaminecyclotransferase activity	NotTardiSpe	GGACT|gamma-glutamylaminecyclotransferase-X1|NC_060937.1|XP_54231055.1	GGACT|gamma-glutamylaminecyclotransferase|NC_060937.1|NP_1182016.1	F42A10.9|Gamma-glutamylcyclotransferase-family-protein|CELE_F42A10.9|NC_003281.10|NP_1022574.1	F42A10.9|Gamma-glutamylcyclotransferase-family-protein|CELE_F42A10.9|NC_003281.10|NP_1022574.1	CG2811|uncharacterized-proteinA|Dmel_CG2811|NT_033778.4|NP_611982.2	CG2811|uncharacterized-proteinA|Dmel_CG2811|NT_033778.4|NP_611982.2	Hexe_geneID_BV898_10193	Prot_BV898_10193.1|Hexe_geneID_BV898_10193	Prot_BV898_10193.1|Hexe_geneID_BV898_10193	BV898_10193|hypothetical-protein|MTYJ01000086.1|OQV15604.1	BV898_10193|hypothetical-protein|MTYJ01000086.1|OQV15604.1	RvY_07400|hypothetical-protein|BDGG01000003.1|GAU95859.1	RvY_07400|hypothetical-protein|BDGG01000003.1|GAU95859.1	LOC129591902|fas-binding-factor-1-homolog-X2|NW_026570269.1|XP_55343750.1	LOC129591902|fas-binding-factor-1-homolog-X1|NW_026570269.1|XP_55343749.1	ko00000,ko01000
Pdec_geneID_rb_69171	IR	NT	166.172	584.894	375.533	-1.81705	0.495658	-3.66594	0.000246432	0.000874128	NA	NA	NA	TardiSpe	NA	NA	NA	NA	NA	NA		NA	NA	NA	NA	NA	NA	LOC129582267|uncharacterized-protein-LOC129582267|NW_026570227.1|XP_55329732.1	NA	NA
Pdec_geneID_rb_27346	IR	NT	1025.34	1703.53	1364.43	-0.731517	0.199567	-3.66552	0.000246834	0.000875361	NA	28211|Alphaproteobacteria	Putative cyclase	NotTardiSpe	CDC42SE2|CDC42-small-effector-protein-2-X1|NC_060929.1|XP_54208920.1	CDC42SE2|CDC42-small-effector-protein-2|NC_060929.1|NP_1033791.1	F09F7.5|CRIB-domain-containing-protein|CELE_F09F7.5|NC_003281.10|NP_1379844.1	NA	Spec2|Spec2|Dmel_CG14672|NT_033777.3|NP_730968.1	Spec2|Spec2|Dmel_CG14672|NT_033777.3|NP_730968.1	Hexe_geneID_BV898_14803	Prot_BV898_14803.1|Hexe_geneID_BV898_14803	Prot_BV898_14803.1|Hexe_geneID_BV898_14803	BV898_14803|hypothetical-protein|MTYJ01000187.1|OWA50281.1	BV898_14803|hypothetical-protein|MTYJ01000187.1|OWA50281.1	RvY_15497|hypothetical-protein|BDGG01000012.1|GAV05349.1	RvY_15497|hypothetical-protein|BDGG01000012.1|GAV05349.1	LOC129599883|isatin-hydrolase-like|NW_026570377.1|XP_55354209.1	LOC129599883|isatin-hydrolase-like|NW_026570377.1|XP_55354209.1	-
Pdec_geneID_rb_57168	IR	NT	166.402	101.075	133.738	0.712152	0.194313	3.66497	0.000247369	0.000877066	PRDM10	33208|Metazoa	PR domain zinc finger protein 10-like	NotTardiSpe	PRDM10|PR-domain-zinc-finger-protein-10-1|NC_060935.1|NP_64613.2	PRDM10|PR-domain-zinc-finger-protein-10-10|NC_060935.1|NP_1354819.1	znf-782|ZiNc-Finger-protein-homolog|CELE_Y55F3AM.14|NC_003282.8|NP_500033.1	znf-782|ZiNc-Finger-protein-homolog|CELE_Y55F3AM.14|NC_003282.8|NP_500033.1	crol|crooked-legsG|Dmel_CG14938|NT_033779.5|NP_1260391.1	crol|crooked-legsG|Dmel_CG14938|NT_033779.5|NP_1260391.1	Hexe_geneID_BV898_09525	Prot_BV898_09525.1|Hexe_geneID_BV898_09525	Prot_BV898_09525.1|Hexe_geneID_BV898_09525	BV898_09525|putative-PR-domain-zinc-finger-protein-10|MTYJ01000075.1|OQV16381.1	BV898_09525|putative-PR-domain-zinc-finger-protein-10|MTYJ01000075.1|OQV16381.1	RvY_10279|hypothetical-protein|BDGG01000005.1|GAU99249.1	RvY_10279|hypothetical-protein|BDGG01000005.1|GAU99249.1	LOC129585546|telomere-zinc-finger-associated-protein-like|NW_026570237.1|XP_55334237.1	LOC129585587|PR-domain-zinc-finger-protein-10-like|NW_026570237.1|XP_55334302.1	-
Pdec_geneID_rb_31169	IR	NT	148.91	252.951	200.931	-0.758132	0.206884	-3.66452	0.000247805	0.000878417	NA	33208|Metazoa	Hormone receptor domain	NotTardiSpe	CALCR|calcitonin-receptor-2-precursor|NC_060931.1|NP_1733.1	CALCR|calcitonin-receptor-2-precursor|NC_060931.1|NP_1158210.1	seb-2|G-protein-coupled-receptor-seb-2|CELE_ZK643.3|NC_003281.10|NP_1122749.1	seb-2|G-protein-coupled-receptor-seb-2|CELE_ZK643.3|NC_003281.10|NP_1122749.1	hec|hectorA|Dmel_CG4395|NC_004354.4|NP_572843.2	Dh31-R|diuretic-hormone-31-receptorB|Dmel_CG32843|NT_033778.4|NP_1260950.1	Hexe_geneID_BV898_17033	Prot_BV898_17033.1|Hexe_geneID_BV898_17033	Prot_BV898_17033.1|Hexe_geneID_BV898_17033	BV898_17033|putative-Calcitonin-receptor|MTYJ01000275.1|OWA52582.1	BV898_17033|putative-Calcitonin-receptor|MTYJ01000275.1|OWA52582.1	RvY_13403|hypothetical-protein|BDGG01000008.1|GAV02897.1	RvY_13403|hypothetical-protein|BDGG01000008.1|GAV02897.1	LOC129581941|calcitonin-gene-related-peptide-type-1-receptor-like|NW_026570226.1|XP_55329231.1	LOC129581941|calcitonin-gene-related-peptide-type-1-receptor-like|NW_026570226.1|XP_55329231.1	ko00000,ko00001,ko04030
Pdec_geneID_rb_3456	IR	NT	153.063	409.026	281.044	-1.42255	0.388212	-3.66436	0.000247961	0.000878776	DBLOX	33208|Metazoa	It is involved in the biological process described with	NotTardiSpe	PXDN|peroxidasin-homolog-X2|NC_060926.1|XP_54199796.1	PXDN|peroxidasin-homolog-X2|NC_060926.1|XP_54199795.1	K10B4.1|Uncharacterized-protein|CELE_K10B4.1|NC_003280.10|NP_493669.2	K10B4.1|Uncharacterized-protein|CELE_K10B4.1|NC_003280.10|NP_493669.2	cysu|curly-Su|Dmel_CG5873|NT_033777.3|NP_650627.1	cysu|curly-Su|Dmel_CG5873|NT_033777.3|NP_650627.1	Hexe_geneID_BV898_01451	Prot_BV898_01451.1|Hexe_geneID_BV898_01451	Prot_BV898_01451.1|Hexe_geneID_BV898_01451	BV898_01451|Chorion-peroxidase|MTYJ01000005.1|OQV24865.1	BV898_01451|Chorion-peroxidase|MTYJ01000005.1|OQV24865.1	RvY_04086-1|hypothetical-protein|BDGG01000002.1|GAU91925.1	RvY_01122|hypothetical-protein|BDGG01000001.1|GAU88417.1	LOC129593907|peroxidase-like-X1|NW_026570284.1|XP_55346389.1	LOC129593907|peroxidase-like-X1|NW_026570284.1|XP_55346389.1	ko00000,ko01000
Pdec_geneID_rb_78693	IR	NT	525.702	353.801	439.751	0.574107	0.156736	3.6629	0.000249379	0.000883606	IAH1	33208|Metazoa	lipid catabolic process	NotTardiSpe	IAH1|isoamyl-acetate-hydrolyzing-esterase-1-homolog-a|NC_060926.1|NP_1034702.1	IAH1|isoamyl-acetate-hydrolyzing-esterase-1-homolog-a|NC_060926.1|NP_1034702.1	spop-1|BTB-and-MATH-domain-containing-protein-43|CELE_T16H12.5|NC_003281.10|NP_1022765.1	spop-1|BTB-and-MATH-domain-containing-protein-43|CELE_T16H12.5|NC_003281.10|NP_1022765.1	rdx|roadkillB|Dmel_CG12537|NT_033777.3|NP_731877.1	rdx|roadkillB|Dmel_CG12537|NT_033777.3|NP_731877.1	Hexe_geneID_BV898_10283	Prot_BV898_10283.1|Hexe_geneID_BV898_10283	Prot_BV898_10283.1|Hexe_geneID_BV898_10283	BV898_10283|putative-Isoamyl-acetate-hydrolyzing-esterase-1-like-protein|MTYJ01000087.1|OQV15565.1	BV898_10283|putative-Isoamyl-acetate-hydrolyzing-esterase-1-like-protein|MTYJ01000087.1|OQV15565.1	RvY_09930|hypothetical-protein|BDGG01000005.1|GAU98840.1	RvY_09930|hypothetical-protein|BDGG01000005.1|GAU98840.1	LOC129583256|isoamyl-acetate-hydrolyzing-esterase-1-homolog|NW_026570230.1|XP_55330958.1	LOC129583256|isoamyl-acetate-hydrolyzing-esterase-1-homolog|NW_026570230.1|XP_55330958.1	-
Pdec_geneID_rb_74220	IR	NT	1499.88	618.123	1059	1.27872	0.349107	3.66282	0.000249452	0.000883669	GRPEL1	33208|Metazoa	Essential component of the PAM complex, a complex required for the translocation of transit peptide-containing proteins from the inner membrane into the mitochondrial matrix in an ATP-dependent manner	NotTardiSpe	NA	GRPEL1|grpE-protein-homolog-1,-mitochondrial-precursor|NC_060928.1|NP_79472.1	C34C12.8|GrpE-protein-homolog,-mitochondrial|CELE_C34C12.8|NC_003281.10|NP_497713.1	C34C12.8|GrpE-protein-homolog,-mitochondrial|CELE_C34C12.8|NC_003281.10|NP_497713.1	Roe1|Roe1|Dmel_CG6155|NT_033778.4|NP_610886.2	Roe1|Roe1|Dmel_CG6155|NT_033778.4|NP_610886.2	Hexe_geneID_BV898_01683	Prot_BV898_01683.1|Hexe_geneID_BV898_01683	Prot_BV898_01683.1|Hexe_geneID_BV898_01683	BV898_01683|putative-GrpE-protein-like-protein-1,-mitochondrial|MTYJ01000006.1|OQV24624.1	BV898_01683|putative-GrpE-protein-like-protein-1,-mitochondrial|MTYJ01000006.1|OQV24624.1	RvY_06042|hypothetical-protein|BDGG01000002.1|GAU94225.1	RvY_06042|hypothetical-protein|BDGG01000002.1|GAU94225.1	LOC129584497|protein-GrpE-like-X1|NW_026570234.1|XP_55332648.1	LOC129584497|protein-GrpE-like-X1|NW_026570234.1|XP_55332648.1	ko00000,ko03029,ko03110
Pdec_geneID_rb_2206	IR	NT	38.8966	84.1227	61.5096	-1.11417	0.304219	-3.66241	0.000249851	0.000884885	GPRGRP1	33208|Metazoa	Bombesin receptor activity. It is involved in the biological process described with bombesin receptor signaling pathway	NotTardiSpe	NMBR|neuromedin-B-receptor-a|NC_060930.1|NP_2502.2	NMBR|neuromedin-B-receptor-a|NC_060930.1|NP_2502.2	tkr-3|G_PROTEIN_RECEP_F1_2-domain-containing-protein|CELE_AC7.1|NC_003282.8|NP_1343604.1	tkr-3|G_PROTEIN_RECEP_F1_2-domain-containing-protein|CELE_AC7.1|NC_003282.8|NP_1343604.1	CCHa1-R|CCHamide-1-receptor|Dmel_CG30106|NT_033778.4|NP_611241.2	CCHa1-R|CCHamide-1-receptor|Dmel_CG30106|NT_033778.4|NP_611241.2	Hexe_geneID_BV898_12444	Prot_BV898_12444.1|Hexe_geneID_BV898_12444	Prot_BV898_12444.1|Hexe_geneID_BV898_12444	BV898_12444|Neuropeptide-CCHamide-1-receptor|MTYJ01000126.1|OQV13333.1	BV898_12444|Neuropeptide-CCHamide-1-receptor|MTYJ01000126.1|OQV13333.1	RvY_09608-2|hypothetical-protein|BDGG01000004.1|GAU98466.1	RvY_09608-2|hypothetical-protein|BDGG01000004.1|GAU98466.1	LOC129582692|neuropeptide-CCHamide-1-receptor-like-X1|NW_026570222.1|XP_55330266.1	LOC129582692|neuropeptide-CCHamide-1-receptor-like-X1|NW_026570222.1|XP_55330257.1	ko00000,ko00001,ko00002,ko01000,ko03019,ko03041,ko04030
Pdec_geneID_rb_45663	IR	NT	1530.03	567.321	1048.67	1.43157	0.391014	3.66116	0.000251072	0.000889013	MAP3K1	33208|Metazoa	JUN kinase kinase kinase activity	NotTardiSpe	MAP3K19|mitogen-activated-protein-kinase-kinase-kinase-19-5|NC_060926.1|NP_1269812.1	MAP3K19|mitogen-activated-protein-kinase-kinase-kinase-19-5|NC_060926.1|NP_1269812.1	nsy-1|Mitogen-activated-protein-kinase-kinase-kinase|CELE_F59A6.1|NC_003280.10|NP_1380179.1	nsy-1|Mitogen-activated-protein-kinase-kinase-kinase|CELE_F59A6.1|NC_003280.10|NP_1380179.1	Mekk1|Mekk1D|Dmel_CG7717|NT_033777.3|NP_650750.4	Mekk1|Mekk1D|Dmel_CG7717|NT_033777.3|NP_650750.4	Hexe_geneID_BV898_14017	Prot_BV898_14017.1|Hexe_geneID_BV898_14017	Prot_BV898_14017.1|Hexe_geneID_BV898_14017	BV898_14017|putative-Mitogen-activated-protein-kinase-kinase-kinase-12|MTYJ01000164.1|OQV11673.1	BV898_14017|putative-Mitogen-activated-protein-kinase-kinase-kinase-12|MTYJ01000164.1|OQV11673.1	RvY_11910|hypothetical-protein|BDGG01000007.1|GAV01158.1	RvY_11910|hypothetical-protein|BDGG01000007.1|GAV01158.1	LOC129585182|uncharacterized-protein-LOC129585182|NW_026570236.1|XP_55333747.1	LOC129585182|uncharacterized-protein-LOC129585182|NW_026570236.1|XP_55333747.1	ko00000,ko00001,ko00002,ko01000,ko01001,ko04121
Pdec_geneID_rb_104655	IR	NT	303.887	1105.71	704.8	-1.86463	0.509368	-3.66068	0.000251544	0.000890489	NA	NA	NA	TardiSpe	NA	NA	NA	NA	NA	NA		NA	NA	NA	NA	NA	NA	LOC129590209|uncharacterized-protein-LOC129590209|NW_026570259.1|XP_55341289.1	LOC129590209|uncharacterized-protein-LOC129590209|NW_026570259.1|XP_55341288.1	NA
Pdec_geneID_rb_31394	IR	NT	543.963	1021.97	782.969	-0.910019	0.248676	-3.65945	0.000252754	0.000894564	MYO1H	33208|Metazoa	Unconventional myosin tail, actin- and lipid-binding	NotTardiSpe	MYO1C|unconventional-myosin-Ic-d|NC_060941.1|NP_1350784.1	MYO1C|unconventional-myosin-Ic-a|NC_060941.1|NP_1074248.1	hum-5|Heavy-chain,-Unconventional-Myosin|CELE_T02C12.1|NC_003281.10|NP_497809.1	hum-1|Heavy-chain,-Unconventional-Myosin|CELE_F29D10.4|NC_003279.8|NP_492393.1	Myo61F|myosin-61FC|Dmel_CG9155|NT_037436.4|NP_728596.1	Myo61F|myosin-61FD|Dmel_CG9155|NT_037436.4|NP_476934.2	Hexe_geneID_BV898_04032	Prot_BV898_04032.1|Hexe_geneID_BV898_04032	Prot_BV898_04032.1|Hexe_geneID_BV898_04032	BV898_04032|Unconventional-myosin-Ic|MTYJ01000019.1|OQV22185.1	BV898_04032|Unconventional-myosin-Ic|MTYJ01000019.1|OQV22185.1	RvY_15718|hypothetical-protein|BDGG01000012.1|GAV05618.1	RvY_15718|hypothetical-protein|BDGG01000012.1|GAV05618.1	LOC129581184|unconventional-myosin-IC-like|NW_026570225.1|XP_55328094.1	LOC129581184|unconventional-myosin-IC-like|NW_026570225.1|XP_55328094.1	ko00000,ko01009,ko03036,ko04131,ko04147,ko04812
Pdec_geneID_rb_33691	IR	NT	86.3375	26.0122	56.1749	1.74589	0.477098	3.6594	0.000252807	0.000894564	NDRG3	33208|Metazoa	Ndr family	NotTardiSpe	NDRG3|protein-NDRG3-X2|NC_060944.1|XP_54179734.1	NDRG3|protein-NDRG3-X7|NC_060944.1|XP_54179740.1	Y48G10A.3|Uncharacterized-protein|CELE_Y48G10A.3|NC_003279.8|NP_493369.1	Y48G10A.3|Uncharacterized-protein|CELE_Y48G10A.3|NC_003279.8|NP_493369.1	MESK2|misexpression-suppressor-of-KSR-2D|Dmel_CG15669|NT_033778.4|NP_523804.3	MESK2|misexpression-suppressor-of-KSR-2D|Dmel_CG15669|NT_033778.4|NP_523804.3	Hexe_geneID_BV898_15405	Prot_BV898_15405.1|Hexe_geneID_BV898_15405	Prot_BV898_15405.1|Hexe_geneID_BV898_15405	BV898_15405|Protein-NDRG3|MTYJ01000207.1|OWA50903.1	BV898_15405|Protein-NDRG3|MTYJ01000207.1|OWA50903.1	RvY_06732|hypothetical-protein|BDGG01000003.1|GAU95051.1	RvY_06732|hypothetical-protein|BDGG01000003.1|GAU95051.1	LOC129601413|protein-NDRG3-like|NW_026570224.1|XP_55356193.1	LOC129601413|protein-NDRG3-like|NW_026570224.1|XP_55356186.1	ko00000,ko04147
Pdec_geneID_rb_101225	IR	NT	534.975	237.021	385.998	1.17104	0.320054	3.65887	0.000253325	0.000896201	NA	NA	NA	TardiSpe	NA	NA	NA	NA	pre-mod(mdg4)-AB|pre-mod(mdg4)-ABB|Dmel_CG44877|NT_033777.3|NP_1303523.2	NA		NA	NA	NA	NA	RvY_15286|hypothetical-protein|BDGG01000011.1|GAV05109.1	RvY_15286|hypothetical-protein|BDGG01000011.1|GAV05109.1	LOC129585511|uncharacterized-protein-LOC129585511-X2|NW_026570237.1|XP_55334195.1	LOC129585511|uncharacterized-protein-LOC129585511-X2|NW_026570237.1|XP_55334195.1	NA
Pdec_geneID_rb_74806	IR	NT	31.9224	114.605	73.2635	-1.84309	0.503816	-3.65826	0.000253936	0.000898165	SLC18B1	33208|Metazoa	Major Facilitator Superfamily	NotTardiSpe	NA	NA	vpat-1|MFS-domain-containing-protein|CELE_F55A4.8|NC_003284.9|NP_741716.2	NA	NA	NA	Hexe_geneID_BV898_00729	Prot_BV898_00729.1|Hexe_geneID_BV898_00729	Prot_BV898_00729.1|Hexe_geneID_BV898_00729	BV898_00729|putative-MFS-type-transporter-SLC18B1|MTYJ01000002.1|OQV25804.1	BV898_00729|putative-MFS-type-transporter-SLC18B1|MTYJ01000002.1|OQV25804.1	RvY_01184|hypothetical-protein|BDGG01000001.1|GAU88496.1	RvY_01184|hypothetical-protein|BDGG01000001.1|GAU88496.1	LOC129583203|uncharacterized-protein-LOC129583203|NW_026570230.1|XP_55330869.1	LOC129583203|uncharacterized-protein-LOC129583203|NW_026570230.1|XP_55330869.1	-
Pdec_geneID_rb_81994	IR	NT	6035.48	1495.88	3765.68	2.01249	0.550204	3.65772	0.000254471	0.000899857	MAP3K2	33208|Metazoa	Mitogen-activated protein kinase kinase kinase	NotTardiSpe	MAP3K19|mitogen-activated-protein-kinase-kinase-kinase-19-5|NC_060926.1|NP_1269812.1	MAP3K19|mitogen-activated-protein-kinase-kinase-kinase-19-2|NC_060926.1|NP_1018056.1	max-2|Serine-threonine-protein-kinase-max-2|CELE_Y38F1A.10|NC_003280.10|NP_1254363.1	nsy-1|Mitogen-activated-protein-kinase-kinase-kinase|CELE_F59A6.1|NC_003280.10|NP_1380179.1	Mekk1|Mekk1B|Dmel_CG7717|NT_033777.3|NP_732373.1	Mekk1|Mekk1D|Dmel_CG7717|NT_033777.3|NP_650750.4	Hexe_geneID_BV898_05455	Prot_BV898_05455.1|Hexe_geneID_BV898_05455	Prot_BV898_05455.1|Hexe_geneID_BV898_05455	BV898_05455|putative-Serine/threonine-protein-kinase-max-2|MTYJ01000029.1|OQV20638.1	BV898_05455|putative-Serine/threonine-protein-kinase-max-2|MTYJ01000029.1|OQV20638.1	RvY_11910|hypothetical-protein|BDGG01000007.1|GAV01158.1	RvY_11910|hypothetical-protein|BDGG01000007.1|GAV01158.1	LOC129585148|uncharacterized-protein-LOC129585148|NW_026570236.1|XP_55333703.1	LOC129585148|uncharacterized-protein-LOC129585148|NW_026570236.1|XP_55333703.1	ko00000,ko00001,ko00002,ko01000,ko01001
Pdec_geneID_rb_23294	IR	NT	14370.3	5943.59	10157	1.27364	0.348271	3.65703	0.000255158	0.000902089	NA	NA	NA	TardiSpe	NA	NA	zip-3|Transcription-factor-zip-3|CELE_W07G1.3|NC_003280.10|NP_496919.2	NA	NA	NA	NA	Prot_BV898_02814.1|Hexe_geneID_BV898_02814	NA	NA	BV898_02814|hypothetical-protein|MTYJ01000012.1|OQV23368.1	RvY_18113|hypothetical-protein|BDGG01000017.1|GAV08422.1	NA	LOC129590933|uncharacterized-protein-LOC129590933|NW_026570263.1|XP_55342354.1	LOC129590933|uncharacterized-protein-LOC129590933|NW_026570263.1|XP_55342354.1	NA
Pdec_geneID_rb_102113	IR	NT	464.715	1087.51	776.111	-1.22564	0.335169	-3.65679	0.000255393	0.000902721	AUTS2	33208|Metazoa	Autism susceptibility gene 2 protein	NotTardiSpe	NA	AUTS2|autism-susceptibility-gene-2-protein-X13|NC_060931.1|XP_54213800.1	NA	NA	tay|tay-bridgeD|Dmel_CG9056|NC_004354.4|NP_1285305.1	tay|tay-bridgeB|Dmel_CG9056|NC_004354.4|NP_1259585.1	Hexe_geneID_BV898_00141	Prot_BV898_00141.1|Hexe_geneID_BV898_00141	Prot_BV898_00141.1|Hexe_geneID_BV898_00141	BV898_00141|hypothetical-protein|MTYJ01000001.1|OQV26009.1	BV898_00141|hypothetical-protein|MTYJ01000001.1|OQV26009.1	RvY_04494|hypothetical-protein|BDGG01000002.1|GAU92411.1	RvY_04494|hypothetical-protein|BDGG01000002.1|GAU92411.1	LOC129596593|nascent-polypeptide-associated-complex-subunit-alpha,-muscle-specific-form-like|NW_026570312.1|XP_55349895.1	LOC129596593|nascent-polypeptide-associated-complex-subunit-alpha,-muscle-specific-form-like|NW_026570312.1|XP_55349895.1	-
Pdec_geneID_rb_665	IR	NT	42.4802	112.099	77.2896	-1.39635	0.38187	-3.65661	0.000255572	0.000902954	NA	35493|Streptophyta	Bulb-type mannose-specific lectin	NotTardiSpe	NA	NA	NA	NA	Stip1|stress-induced-phosphoprotein-1|Dmel_CG2720|NT_033779.5|NP_477354.1	NA	Hexe_geneID_BV898_05295	Prot_BV898_05295.1|Hexe_geneID_BV898_05295	Prot_BV898_05295.1|Hexe_geneID_BV898_05295	BV898_05295|hypothetical-protein|MTYJ01000028.1|OQV20712.1	BV898_05295|hypothetical-protein|MTYJ01000028.1|OQV20712.1	RvY_13294|hypothetical-protein|BDGG01000008.1|GAV02770.1	RvY_13294|hypothetical-protein|BDGG01000008.1|GAV02770.1	LOC129592419|uncharacterized-protein-LOC129592419|NW_026570272.1|XP_55344422.1	LOC129592419|uncharacterized-protein-LOC129592419|NW_026570272.1|XP_55344422.1	-
Pdec_geneID_rb_108704	IR	NT	1023.38	534.267	778.825	0.938077	0.256541	3.65663	0.000255554	0.000902954	ANKMY2	33208|Metazoa	Ankyrin repeat and MYND	NotTardiSpe	ANKMY2|ankyrin-repeat-and-MYND-domain-containing-protein-2|NC_060931.1|NP_64715.1	ANKMY2|ankyrin-repeat-and-MYND-domain-containing-protein-2|NC_060931.1|NP_64715.1	daf-25|Dauer-abnormal-formation-protein-25|CELE_Y48G1A.3|NC_003279.8|NP_490719.1	daf-25|Dauer-abnormal-formation-protein-25|CELE_Y48G1A.3|NC_003279.8|NP_490719.1	CG8003|uncharacterized-proteinA|Dmel_CG8003|NT_037436.4|NP_648406.1	CG8003|uncharacterized-proteinB|Dmel_CG8003|NT_037436.4|NP_1261683.1	Hexe_geneID_BV898_07903	Prot_BV898_07903.1|Hexe_geneID_BV898_07903	Prot_BV898_07903.1|Hexe_geneID_BV898_07903	BV898_07903|Ankyrin-repeat-and-MYND-domain-containing-protein-2|MTYJ01000054.1|OQV17960.1	BV898_07903|Ankyrin-repeat-and-MYND-domain-containing-protein-2|MTYJ01000054.1|OQV17960.1	RvY_18953|hypothetical-protein|BDGG01000022.1|GAV09406.1	RvY_18953|hypothetical-protein|BDGG01000022.1|GAV09406.1	LOC129588959|ankyrin-repeat-and-MYND-domain-containing-protein-2-like|NW_026570252.1|XP_55339369.1	LOC129588959|ankyrin-repeat-and-MYND-domain-containing-protein-2-like|NW_026570252.1|XP_55339367.1	-
Pdec_geneID_rb_50729	IR	NT	962.584	599.452	781.018	0.681653	0.186423	3.65648	0.000255706	0.000903228	NA	203682|Planctomycetes	Peptidase family M41	NotTardiSpe	ATAD2B|ATPase-family-AAA-domain-containing-protein-2B-X19|NC_060926.1|XP_54198605.1	ATAD2B|ATPase-family-AAA-domain-containing-protein-2B-X20|NC_060926.1|XP_54198606.1	lex-1|Tat-binding-homolog-7|CELE_F11A10.1|NC_003282.8|NP_502289.2	lex-1|Tat-binding-homolog-7|CELE_F11A10.1|NC_003282.8|NP_502289.2	smid|smallmindedI|Dmel_CG8571|NT_037436.4|NP_996009.2	smid|smallmindedG|Dmel_CG8571|NT_037436.4|NP_1261512.1	Hexe_geneID_BV898_06670	Prot_BV898_06670.1|Hexe_geneID_BV898_06670	Prot_BV898_06670.1|Hexe_geneID_BV898_06670	BV898_06670|putative-Tat-binding-like-protein-7|MTYJ01000041.1|OQV19247.1	BV898_06670|putative-Tat-binding-like-protein-7|MTYJ01000041.1|OQV19247.1	RvY_13566|hypothetical-protein|BDGG01000009.1|GAV03085.1	RvY_13566|hypothetical-protein|BDGG01000009.1|GAV03085.1	LOC129587175|uncharacterized-protein-LOC129587175-X1|NW_026570222.1|XP_55336839.1	LOC129587175|uncharacterized-protein-LOC129587175-X1|NW_026570222.1|XP_55336767.1	-
Pdec_geneID_rb_47658	IR	NT	3440.37	1612.13	2526.25	1.09351	0.299085	3.65618	0.000255997	0.000904057	TXNL1	33208|Metazoa	PITH domain	NotTardiSpe	TXNL1|thioredoxin-like-protein-1|NC_060942.1|NP_4777.1	TXNL1|thioredoxin-like-protein-1|NC_060942.1|NP_4777.1	txl-1|ThioredoXin-Like|CELE_Y54E10A.3|NC_003279.8|NP_491127.1	txl-1|ThioredoXin-Like|CELE_Y54E10A.3|NC_003279.8|NP_491127.1	Txl|Thioredoxin-like|Dmel_CG5495|NT_037436.4|NP_523938.2	Txl|Thioredoxin-like|Dmel_CG5495|NT_037436.4|NP_523938.2	Hexe_geneID_BV898_00565	Prot_BV898_00565.1|Hexe_geneID_BV898_00565	Prot_BV898_00565.1|Hexe_geneID_BV898_00565	BV898_00565|Thioredoxin-like-protein-1|MTYJ01000002.1|OQV25630.1	BV898_00565|Thioredoxin-like-protein-1|MTYJ01000002.1|OQV25630.1	RvY_06178|hypothetical-protein|BDGG01000002.1|GAU94398.1	RvY_06178|hypothetical-protein|BDGG01000002.1|GAU94398.1	LOC129585279|thioredoxin-like-protein-1|NW_026570236.1|XP_55333878.1	LOC129585279|thioredoxin-like-protein-1|NW_026570236.1|XP_55333878.1	-
Pdec_geneID_rb_50500	IR	NT	1234.91	842.025	1038.47	0.552275	0.151069	3.65577	0.000256412	0.000905321	THOC2	33208|Metazoa	regulation of mRNA export from nucleus	NotTardiSpe	THOC2|THO-complex-subunit-2-X10|NC_060947.1|XP_54183406.1	THOC2|THO-complex-subunit-2|NC_060947.1|NP_1075019.1	thoc-2|THO-complex-subunit-2|CELE_C16A3.8|NC_003281.10|NP_498392.2	thoc-2|THO-complex-subunit-2|CELE_C16A3.8|NC_003281.10|NP_498392.2	tho2|tho2A|Dmel_CG31671|NT_033779.5|NP_722763.1	tho2|tho2B|Dmel_CG31671|NT_033779.5|NP_608646.3	Hexe_geneID_BV898_11668	Prot_BV898_11668.1|Hexe_geneID_BV898_11668	Prot_BV898_11668.1|Hexe_geneID_BV898_11668	BV898_11668|THO-complex-subunit-2|MTYJ01000110.1|OQV14093.1	BV898_11668|THO-complex-subunit-2|MTYJ01000110.1|OQV14093.1	RvY_17685|hypothetical-protein|BDGG01000016.1|GAV07905.1	RvY_17685|hypothetical-protein|BDGG01000016.1|GAV07905.1	LOC129589444|THO-complex-subunit-2-like|NW_026570254.1|XP_55340190.1	LOC129589444|THO-complex-subunit-2-like|NW_026570254.1|XP_55340190.1	ko00000,ko00001,ko00002,ko03019,ko03041
Pdec_geneID_rb_60465	IR	NT	618.269	325.911	472.09	0.921407	0.252075	3.65529	0.000256892	0.000906816	ORC3	33208|Metazoa	Origin recognition complex subunit	NotTardiSpe	NA	NA	NA	NA	Orc3|origin-recognition-complex-subunit-3B|Dmel_CG4088|NT_033778.4|NP_725260.1	Orc3|origin-recognition-complex-subunit-3A|Dmel_CG4088|NT_033778.4|NP_476904.1	Hexe_geneID_BV898_19760	Prot_BV898_19760.1|Hexe_geneID_BV898_19760	Prot_BV898_19760.1|Hexe_geneID_BV898_19760	BV898_19760|hypothetical-protein|MTYJ01000715.1|OWA55376.1	BV898_19760|hypothetical-protein|MTYJ01000715.1|OWA55376.1	RvY_09440|hypothetical-protein|BDGG01000004.1|GAU98271.1	RvY_09440|hypothetical-protein|BDGG01000004.1|GAU98271.1	LOC129587428|uncharacterized-protein-LOC129587428-X1|NW_026570222.1|XP_55337145.1	LOC129587428|uncharacterized-protein-LOC129587428-X1|NW_026570222.1|XP_55337145.1	ko00000,ko00001,ko00002,ko03032,ko03036
Pdec_geneID_rb_65606	IR	NT	156.961	366.041	261.501	-1.22088	0.33408	-3.65447	0.000257717	0.00090953	NA	NA	NA	TardiSpe	NA	NA	NA	NA	NA	NA		NA	NA	NA	NA	NA	NA	LOC129586528|uncharacterized-protein-LOC129586528-X4|NW_026570241.1|XP_55335786.1	NA	NA
Pdec_geneID_rb_78023	IR	NT	1253.96	2468.83	1861.4	-0.976904	0.267386	-3.65354	0.00025865	0.00091262	SET3	4751|Fungi	SET Suvar3-9, Enhancer-of-zeste, Trithorax domain	NotTardiSpe	KMT2E|inactive-histone-lysine-N-methyltransferase-2E-b|NC_060931.1|NP_1397837.1	KMT2E|inactive-histone-lysine-N-methyltransferase-2E-X3|NC_060931.1|XP_54214623.1	set-9|Histone-lysine-N-methyltransferase-set-9|CELE_F15E6.1|NC_003282.8|NP_1379880.1	set-9|Histone-lysine-N-methyltransferase-set-9|CELE_F15E6.1|NC_003282.8|NP_1379880.1	upSET|upSETA|Dmel_CG9007|NT_037436.4|NP_648681.1	upSET|upSETB|Dmel_CG9007|NT_037436.4|NP_1261819.1	Hexe_geneID_BV898_08259	Prot_BV898_08259.1|Hexe_geneID_BV898_08259	Prot_BV898_08259.1|Hexe_geneID_BV898_08259	BV898_08259|hypothetical-protein|MTYJ01000058.1|OQV17635.1	BV898_08259|hypothetical-protein|MTYJ01000058.1|OQV17635.1	RvY_04996|hypothetical-protein|BDGG01000002.1|GAU92993.1	RvY_04996|hypothetical-protein|BDGG01000002.1|GAU92993.1	LOC129597734|uncharacterized-protein-LOC129597734|NW_026570328.1|XP_55351372.1	LOC129597734|uncharacterized-protein-LOC129597734|NW_026570328.1|XP_55351372.1	ko00000
Pdec_geneID_rb_85909	IR	NT	4045.75	6451.46	5248.6	-0.673014	0.184271	-3.65231	0.000259893	0.000916805	EPRS	33208|Metazoa	glutamyl-prolyl-tRNA synthetase	NotTardiSpe	EPRS1|bifunctional-glutamate/proline--tRNA-ligase|NC_060925.1|NP_4437.2	EPRS1|bifunctional-glutamate/proline--tRNA-ligase|NC_060925.1|NP_4437.2	pars-1|Prolyl-tRNA-synthetase|CELE_T20H4.3|NC_003281.10|NP_1370820.1	pars-1|Prolyl-tRNA-synthetase|CELE_T20H4.3|NC_003281.10|NP_1370820.1	GluProRS|Glutamyl-prolyl-tRNA-synthetaseB|Dmel_CG5394|NT_033777.3|NP_732925.1	GluProRS|Glutamyl-prolyl-tRNA-synthetaseA|Dmel_CG5394|NT_033777.3|NP_524471.2	Hexe_geneID_BV898_09295	Prot_BV898_09295.1|Hexe_geneID_BV898_09295	Prot_BV898_09295.1|Hexe_geneID_BV898_09295	BV898_09295|Bifunctional-glutamate/proline--tRNA-ligase|MTYJ01000072.1|OQV16626.1	BV898_09295|Bifunctional-glutamate/proline--tRNA-ligase|MTYJ01000072.1|OQV16626.1	RvY_07065|hypothetical-protein|BDGG01000003.1|GAU95450.1	RvY_07065|hypothetical-protein|BDGG01000003.1|GAU95450.1	LOC129602688|bifunctional-glutamate-proline--tRNA-ligase-like|NW_026570224.1|XP_55357767.1	LOC129602688|bifunctional-glutamate-proline--tRNA-ligase-like|NW_026570224.1|XP_55357767.1	ko00000,ko00001,ko00002,ko01000,ko01007,ko02048,ko03016
Pdec_geneID_rb_72098	IR	NT	115.602	215.465	165.533	-0.897848	0.245899	-3.65129	0.000260925	0.000920242	NA	NA	NA	TardiSpe	NA	NA	NA	NA	NA	NA	Hexe_geneID_BV898_03400	Prot_BV898_03400.1|Hexe_geneID_BV898_03400	Prot_BV898_03400.1|Hexe_geneID_BV898_03400	BV898_03400|putative-Sortilin-related-receptor|MTYJ01000016.1|OQV22574.1	BV898_03400|putative-Sortilin-related-receptor|MTYJ01000016.1|OQV22574.1	RvY_07961|hypothetical-protein|BDGG01000003.1|GAU96530.1	RvY_07961|hypothetical-protein|BDGG01000003.1|GAU96530.1	LOC129587101|uncharacterized-protein-LOC129587101|NW_026570243.1|XP_55336668.1	LOC129587101|uncharacterized-protein-LOC129587101|NW_026570243.1|XP_55336668.1	NA
Pdec_geneID_rb_50882	IR	NT	379.387	268.916	324.151	0.500288	0.137031	3.65092	0.000261302	0.000921368	NA	33208|Metazoa	Immunoglobulin	NotTardiSpe	PTPRS|receptor-type-tyrosine-protein-phosphatase-S-X16|NC_060943.1|XP_54177597.1	PTPRS|receptor-type-tyrosine-protein-phosphatase-S-X16|NC_060943.1|XP_54177596.1	him-4|EGF-like-domain-containing-protein|CELE_F15G9.4|NC_003284.9|NP_1360634.1	him-4|EGF-like-domain-containing-protein|CELE_F15G9.4|NC_003284.9|NP_509635.2	CG44153|uncharacterized-proteinB|Dmel_CG44153|NT_033779.5|NP_1260314.1	CG44153|uncharacterized-proteinA|Dmel_CG44153|NT_033779.5|NP_1097136.2	Hexe_geneID_BV898_01540	Prot_BV898_01540.1|Hexe_geneID_BV898_01540	Prot_BV898_01540.1|Hexe_geneID_BV898_01540	BV898_01540|hypothetical-protein|MTYJ01000006.1|OQV24478.1	BV898_01540|hypothetical-protein|MTYJ01000006.1|OQV24478.1	RvY_05883|hypothetical-protein|BDGG01000002.1|GAU94038.1	RvY_05883|hypothetical-protein|BDGG01000002.1|GAU94038.1	LOC129585115|uncharacterized-protein-LOC129585115-X1|NW_026570235.1|XP_55333646.1	LOC129585115|uncharacterized-protein-LOC129585115-X1|NW_026570235.1|XP_55333646.1	-
Pdec_geneID_rb_53028	IR	NT	1530.27	808.939	1169.6	0.920731	0.252216	3.65056	0.000261668	0.000922459	XPO1	33208|Metazoa	nuclear export signal receptor activity	NotTardiSpe	XPO1|exportin-1-X1|NC_060926.1|XP_54199753.1	XPO1|exportin-1-2|NC_060926.1|NP_1397728.1	xpo-1|Importin-N-terminal-domain-containing-protein|CELE_ZK742.1|NC_003283.11|NP_741567.1	xpo-1|Importin-N-terminal-domain-containing-protein|CELE_ZK742.1|NC_003283.11|NP_741567.1	emb|embargoedA|Dmel_CG13387|NT_033779.5|NP_723391.2	emb|embargoedB|Dmel_CG13387|NT_033779.5|NP_1303316.1	Hexe_geneID_BV898_05380	Prot_BV898_05380.1|Hexe_geneID_BV898_05380	Prot_BV898_05380.1|Hexe_geneID_BV898_05380	BV898_05380|Exportin-1|MTYJ01000029.1|OQV20558.1	BV898_05380|Exportin-1|MTYJ01000029.1|OQV20558.1	RvY_11018|hypothetical-protein|BDGG01000006.1|GAV00127.1	RvY_11018|hypothetical-protein|BDGG01000006.1|GAV00127.1	LOC129600923|exportin-1-like|NW_026570424.1|XP_55355573.1	LOC129600923|exportin-1-like|NW_026570424.1|XP_55355573.1	ko00000,ko00001,ko03009,ko03016,ko03019,ko03036
Pdec_geneID_rb_34721	IR	NT	49.8522	261.355	155.604	-2.39228	0.655351	-3.65039	0.000261846	0.000922882	OVCH2	33208|Metazoa	Trypsin-like serine protease	NotTardiSpe	TMPRSS6|transmembrane-protease-serine-6-X3|NC_060946.1|XP_54181175.1	TMPRSS6|transmembrane-protease-serine-6-X3|NC_060946.1|XP_54181174.1	try-1|Peptidase-S1-domain-containing-protein|CELE_ZK546.15|NC_003280.10|NP_494910.2	try-1|Peptidase-S1-domain-containing-protein|CELE_ZK546.15|NC_003280.10|NP_494910.2	CG8172|uncharacterized-proteinD|Dmel_CG8172|NT_033778.4|NP_1097236.2	CG8172|uncharacterized-proteinD|Dmel_CG8172|NT_033778.4|NP_1097236.2	Hexe_geneID_BV898_12762	Prot_BV898_12762.2|Hexe_geneID_BV898_12762	Prot_BV898_12762.2|Hexe_geneID_BV898_12762	BV898_12762|putative-Serine-proteinase-stubble|MTYJ01000132.1|OQV13008.1	BV898_12762|putative-Serine-proteinase-stubble|MTYJ01000132.1|OQV13008.1	RvY_17868|hypothetical-protein|BDGG01000016.1|GAV08129.1	RvY_17868|hypothetical-protein|BDGG01000016.1|GAV08129.1	LOC129584868|serine-proteinase-stubble-like|NW_026570235.1|XP_55333223.1	LOC129584868|serine-proteinase-stubble-like|NW_026570235.1|XP_55333223.1	ko00000,ko01000,ko01002
Pdec_geneID_rb_102122	IR	NT	526.79	286.254	406.522	0.87677	0.240213	3.64997	0.000262266	0.000924159	ECE1	33208|Metazoa	Endothelin converting enzyme 1	NotTardiSpe	NA	ECE2|endothelin-converting-enzyme-2-B|NC_060927.1|NP_1032401.1	nep-2|Neprilysin-2|CELE_T05A8.4|NC_003280.10|NP_494343.2	nep-2|Neprilysin-2|CELE_T05A8.4|NC_003280.10|NP_494343.2	Nep1|neprilysin-1B|Dmel_CG5905|NC_004354.4|NP_727065.1	Nep1|neprilysin-1C|Dmel_CG5905|NC_004354.4|NP_1284925.1	Hexe_geneID_BV898_17998	Prot_BV898_17998.1|Hexe_geneID_BV898_17998	Prot_BV898_17998.1|Hexe_geneID_BV898_17998	BV898_17998|putative-Neprilysin|MTYJ01000330.1|OWA53575.1	BV898_17998|putative-Neprilysin|MTYJ01000330.1|OWA53575.1	RvY_06594|hypothetical-protein|BDGG01000003.1|GAU94895.1	RvY_01697|hypothetical-protein|BDGG01000001.1|GAU89106.1	LOC129592131|endothelin-converting-enzyme-homolog|NW_026570270.1|XP_55344070.1	LOC129592131|endothelin-converting-enzyme-homolog|NW_026570270.1|XP_55344070.1	ko00000,ko01000,ko01002,ko04147
Pdec_geneID_rb_48558	IR	NT	814.561	3253.32	2033.94	-1.99758	0.547352	-3.64954	0.000262707	0.000925304	NID2	33208|Metazoa	Nidogen 2a osteonidogen	NotTardiSpe	TG|thyroglobulin-X4|NC_060932.1|XP_54217101.1	TG|thyroglobulin-X4|NC_060932.1|XP_54217101.1	NA	NA	NA	NA	NA	Prot_BV898_02777.1|Hexe_geneID_BV898_02777	NA	NA	BV898_02777|hypothetical-protein|MTYJ01000012.1|OQV23329.1	RvY_03856|hypothetical-protein|BDGG01000002.1|GAU91635.1	NA	LOC129600486|U24-ctenitoxin-Pn1a-like|NW_026570399.1|XP_55354997.1	LOC129600486|U24-ctenitoxin-Pn1a-like|NW_026570399.1|XP_55354997.1	ko00000,ko04516
Pdec_geneID_rb_77117	IR	NT	14.8522	53.5549	34.2036	-1.84989	0.506878	-3.64958	0.000262667	0.000925304	NA	NA	NA	NotTardiSpe	NA	NA	glr-4|GLutamate-Receptor-family-(AMPA)|CELE_C06A8.9|NC_003280.10|NP_1359784.1	glr-4|GLutamate-Receptor-family-(AMPA)|CELE_C06A8.9|NC_003280.10|NP_1359784.1	NA	NA	NA	Prot_BV898_11620.2|Hexe_geneID_BV898_11620	Prot_BV898_11620.1|Hexe_geneID_BV898_11620	BV898_11620|hypothetical-protein|MTYJ01000109.1|OQV14146.1	BV898_11620|hypothetical-protein|MTYJ01000109.1|OQV14147.1	RvY_19006-2|hypothetical-protein|BDGG01000023.1|GAV09464.1	RvY_19006-2|hypothetical-protein|BDGG01000023.1|GAV09464.1	LOC129585938|uncharacterized-protein-LOC129585938-X1|NW_026570238.1|XP_55334838.1	LOC129585938|uncharacterized-protein-LOC129585938-X1|NW_026570238.1|XP_55334838.1	NA
Pdec_geneID_rb_53008	IR	NT	38.0443	89.8541	63.9492	-1.23938	0.339611	-3.6494	0.000262852	0.000925613	PTK2	33208|Metazoa	It is involved in the biological process described with protein phosphorylation	NotTardiSpe	PTK2|focal-adhesion-kinase-1-59|NC_060932.1|NP_1374561.1	PTK2|focal-adhesion-kinase-1-3|NC_060932.1|NP_1186578.1	kin-32|Inactive-tyrosine-protein-kinase-kin-32|CELE_C30F8.4|NC_003279.8|NP_740841.1	kin-32|Inactive-tyrosine-protein-kinase-kin-32|CELE_C30F8.4|NC_003279.8|NP_740841.1	Fak|focal-adhesion-kinaseF|Dmel_CG10023|NT_033778.4|NP_1163207.1	Fak|focal-adhesion-kinaseF|Dmel_CG10023|NT_033778.4|NP_1163207.1	Hexe_geneID_BV898_16093	Prot_BV898_16093.1|Hexe_geneID_BV898_16093	Prot_BV898_16093.1|Hexe_geneID_BV898_16093	BV898_16093|Focal-adhesion-kinase-1|MTYJ01000233.1|OWA51620.1	BV898_16093|Focal-adhesion-kinase-1|MTYJ01000233.1|OWA51620.1	RvY_09694|hypothetical-protein|BDGG01000004.1|GAU98565.1	RvY_09694|hypothetical-protein|BDGG01000004.1|GAU98565.1	LOC129583757|focal-adhesion-kinase-1-like-X1|NW_026570231.1|XP_55331679.1	LOC129583757|focal-adhesion-kinase-1-like-X1|NW_026570231.1|XP_55331679.1	ko00000,ko00001,ko01000,ko01001,ko01009
Pdec_geneID_rb_35438	IR	NT	47.1513	99.5718	73.3615	-1.0693	0.293041	-3.64899	0.000263275	0.000926899	NA	33208|Metazoa	Sushi domain-containing protein	NotTardiSpe	SUSD2|sushi-domain-containing-protein-2-precursor|NC_060946.1|NP_62547.1	SUSD2|sushi-domain-containing-protein-2-precursor|NC_060946.1|NP_62547.1	K03H1.5|Uncharacterized-protein|CELE_K03H1.5|NC_003281.10|NP_499205.1	K03H1.5|Uncharacterized-protein|CELE_K03H1.5|NC_003281.10|NP_499205.1	mesh|meshE|Dmel_CG31004|NT_033777.3|NP_1287618.1	mesh|meshC|Dmel_CG31004|NT_033777.3|NP_1163781.1	NA	Prot_BV898_03243.1|Hexe_geneID_BV898_03243	Prot_BV898_01140.1|Hexe_geneID_BV898_01140	BV898_01140|putative-Sushi-domain-containing-protein-2|MTYJ01000004.1|OQV24928.1	BV898_03243|Ras-related-protein-Rab-11A|MTYJ01000015.1|OQV22809.1	RvY_09748|hypothetical-protein|BDGG01000004.1|GAU98628.1	RvY_09748|hypothetical-protein|BDGG01000004.1|GAU98628.1	LOC129585591|uncharacterized-protein-LOC129585591|NW_026570237.1|XP_55334311.1	LOC129585591|uncharacterized-protein-LOC129585591|NW_026570237.1|XP_55334311.1	-
Pdec_geneID_rb_22595	IR	NT	590.701	388.829	489.765	0.604659	0.165756	3.64789	0.000264407	0.000930475	NA	33208|Metazoa	It is involved in the biological process described with intracellular signal transduction	NotTardiSpe	SPSB3|SPRY-domain-containing-SOCS-box-protein-3|NC_060940.1|NP_543137.2	SPSB3|SPRY-domain-containing-SOCS-box-protein-3|NC_060940.1|NP_1311010.1	spsb-1|B30.2-SPRY-domain-containing-protein|CELE_Y46E12BL.4|NC_003280.10|NP_1380141.1	spsb-2|SPSB-(SPry-and-Socs-Box)-family|CELE_Y46E12BL.3|NC_003280.10|NP_497320.2	SP555|SP555A|Dmel_CG14041|NT_033779.5|NP_723047.1	SP555|SP555D|Dmel_CG14041|NT_033779.5|NP_1260074.1	Hexe_geneID_BV898_01940	Prot_BV898_01940.1|Hexe_geneID_BV898_01940	Prot_BV898_01940.1|Hexe_geneID_BV898_01940	BV898_01940|hypothetical-protein|MTYJ01000007.1|OQV24406.1	BV898_01940|hypothetical-protein|MTYJ01000007.1|OQV24406.1	RvY_05485|hypothetical-protein|BDGG01000002.1|GAU93560.1	RvY_05485|hypothetical-protein|BDGG01000002.1|GAU93560.1	LOC129588112|SPRY-domain-containing-SOCS-box-protein-3-like|NW_026570248.1|XP_55338164.1	LOC129588112|SPRY-domain-containing-SOCS-box-protein-3-like|NW_026570248.1|XP_55338164.1	ko00000,ko04121
Pdec_geneID_rb_72360	IR	NT	70.2132	136.728	103.47	-0.953701	0.261436	-3.64793	0.000264363	0.000930475	CYLD	33208|Metazoa	ubiquitinyl hydrolase activity. It is involved in the biological process described with ubiquitin-dependent protein catabolic process	NotTardiSpe	CYLD|ubiquitin-carboxyl-terminal-hydrolase-CYLD-4|NC_060940.1|NP_1365684.1	CYLD|ubiquitin-carboxyl-terminal-hydrolase-CYLD-4|NC_060940.1|NP_1365683.1	cyld-1|USP-domain-containing-protein|CELE_F40F12.5|NC_003281.10|NP_1255046.1	cyld-1|USP-domain-containing-protein|CELE_F40F12.5|NC_003281.10|NP_1255046.1	CYLD|cylindromatosisB|Dmel_CG5603|NT_033779.5|NP_723556.1	CYLD|cylindromatosisB|Dmel_CG5603|NT_033779.5|NP_723556.1	Hexe_geneID_BV898_04908	Prot_BV898_04908.1|Hexe_geneID_BV898_04908	Prot_BV898_04908.1|Hexe_geneID_BV898_04908	BV898_04908|Ubiquitin-carboxyl-terminal-hydrolase-CYLD|MTYJ01000025.1|OQV21146.1	BV898_04908|Ubiquitin-carboxyl-terminal-hydrolase-CYLD|MTYJ01000025.1|OQV21146.1	RvY_04867|hypothetical-protein|BDGG01000002.1|GAU92835.1	RvY_04867|hypothetical-protein|BDGG01000002.1|GAU92835.1	LOC129587639|ubiquitin-carboxyl-terminal-hydrolase-CYLD-like|NW_026570246.1|XP_55337443.1	LOC129587639|ubiquitin-carboxyl-terminal-hydrolase-CYLD-like|NW_026570246.1|XP_55337442.1	ko00000,ko00001,ko01000,ko01002,ko04121
Pdec_geneID_rb_76802	IR	NT	15514.8	9993.82	12754.3	0.634687	0.173992	3.6478	0.000264498	0.00093059	RDX	33208|Metazoa	Moesin ezrin radixin homolog	NotTardiSpe	RDX|radixin-X1|NC_060935.1|XP_54225575.1	EZR|ezrin|NC_060930.1|NP_1104547.1	erm-1|Moesin-ezrin-radixin-homolog-1|CELE_C01G8.5|NC_003279.8|NP_491559.1	erm-1|Moesin-ezrin-radixin-homolog-1|CELE_C01G8.5|NC_003279.8|NP_491559.1	Moe|moesinE|Dmel_CG10701|NC_004354.4|NP_996392.1	Moe|moesinK|Dmel_CG10701|NC_004354.4|NP_1245583.1	Hexe_geneID_BV898_10687	Prot_BV898_10687.1|Hexe_geneID_BV898_10687	Prot_BV898_10687.1|Hexe_geneID_BV898_10687	BV898_10687|Moesin/ezrin/radixin-like-protein-1|MTYJ01000093.1|OQV15172.1	BV898_10687|Moesin/ezrin/radixin-like-protein-1|MTYJ01000093.1|OQV15172.1	RvY_10516|hypothetical-protein|BDGG01000005.1|GAU99524.1	RvY_10516|hypothetical-protein|BDGG01000005.1|GAU99524.1	LOC129587595|moesin-ezrin-radixin-homolog-1-like|NW_026570245.1|XP_55337379.1	LOC129587595|moesin-ezrin-radixin-homolog-1-like|NW_026570245.1|XP_55337379.1	ko00000,ko00001,ko04147,ko04812
Pdec_geneID_rb_83549	IR	NT	338.964	118.571	228.767	1.5115	0.414404	3.64741	0.000264896	0.000931787	NA	33208|Metazoa	Leucine Rich repeat	NotTardiSpe	NA	LRRC8D|volume-regulated-anion-channel-subunit-LRRC8D|NC_060925.1|NP_1127951.1	pan-1|P-granule-associated-novel-protein-1|CELE_M88.6|NC_003281.10|NP_497925.1	pan-1|P-granule-associated-novel-protein-1|CELE_M88.6|NC_003281.10|NP_497925.1	conv|convolutedA|Dmel_CG8561|NT_033778.4|NP_610948.2	NA	Hexe_geneID_BV898_10095	Prot_BV898_10095.1|Hexe_geneID_BV898_10095	Prot_BV898_10095.1|Hexe_geneID_BV898_10095	BV898_10095|hypothetical-protein|MTYJ01000083.1|OQV15758.1	BV898_10095|hypothetical-protein|MTYJ01000083.1|OQV15758.1	RvY_06018|hypothetical-protein|BDGG01000002.1|GAU94196.1	RvY_06018|hypothetical-protein|BDGG01000002.1|GAU94196.1	LOC129583142|leucine-rich-repeat-containing-protein-15-like|NW_026570229.1|XP_55330835.1	LOC129583142|leucine-rich-repeat-containing-protein-15-like|NW_026570229.1|XP_55330835.1	ko00000,ko01002
Pdec_geneID_rb_106319	IR	NT	371.3	803.994	587.647	-1.11536	0.305911	-3.64601	0.000266347	0.000936547	PPFIBP2	33208|Metazoa	Sterile alpha motif.	NotTardiSpe	PPFIBP1|liprin-beta-1-X30|NC_060936.1|XP_54229612.1	PPFIBP2|liprin-beta-2-X12|NC_060935.1|XP_54226238.1	hlb-1|Liprin-beta-homolog|CELE_T21H8.1|NC_003284.9|NP_1309706.1	hlb-1|Liprin-beta-homolog|CELE_T21H8.1|NC_003284.9|NP_1309706.1	Liprin-beta|Liprin-betaB|Dmel_CG10743|NT_037436.4|NP_729920.1	Liprin-beta|Liprin-betaC|Dmel_CG10743|NT_037436.4|NP_1261806.1	Hexe_geneID_BV898_06577	Prot_BV898_06577.1|Hexe_geneID_BV898_06577	Prot_BV898_06577.1|Hexe_geneID_BV898_06577	BV898_06577|Liprin-beta-1|MTYJ01000040.1|OQV19342.1	BV898_06577|Liprin-beta-1|MTYJ01000040.1|OQV19342.1	RvY_09247-1|hypothetical-protein|BDGG01000004.1|GAU98046.1	RvY_09247-1|hypothetical-protein|BDGG01000004.1|GAU98046.1	LOC129587831|liprin-beta-2-like-X1|NW_026570222.1|XP_55337765.1	LOC129587831|liprin-beta-2-like-X1|NW_026570222.1|XP_55337741.1	-
Pdec_geneID_rb_107128	IR	NT	1433.45	2178.79	1806.12	-0.604262	0.165733	-3.64599	0.000266366	0.000936547	brat	33208|Metazoa	B-Box C-terminal domain	NotTardiSpe	TRIM2|tripartite-motif-containing-protein-2-13|NC_060928.1|NP_1362420.1	TRIM71|E3-ubiquitin-protein-ligase-TRIM71|NC_060927.1|NP_1034200.1	ncl-1|B-box-type-zinc-finger-protein-ncl-1|CELE_ZK112.2|NC_003281.10|NP_1299928.1	ncl-1|B-box-type-zinc-finger-protein-ncl-1|CELE_ZK112.2|NC_003281.10|NP_1379611.1	brat|brain-tumorC|Dmel_CG10719|NT_033779.5|NP_995726.1	brat|brain-tumorE|Dmel_CG10719|NT_033779.5|NP_1188842.2	Hexe_geneID_BV898_17123	Prot_BV898_17123.1|Hexe_geneID_BV898_17123	Prot_BV898_17123.1|Hexe_geneID_BV898_17123	BV898_17123|B-box-type-zinc-finger-protein-ncl-1|MTYJ01000280.1|OWA52677.1	BV898_17123|B-box-type-zinc-finger-protein-ncl-1|MTYJ01000280.1|OWA52677.1	RvY_17707|hypothetical-protein|BDGG01000016.1|GAV07931.1	RvY_17707|hypothetical-protein|BDGG01000016.1|GAV07931.1	LOC129589364|brain-tumor-protein-like|NW_026570254.1|XP_55340073.1	LOC129589364|brain-tumor-protein-like|NW_026570254.1|XP_55340070.1	ko00000,ko04121
Pdec_geneID_rb_58476	IR	NT	504.506	190.137	347.322	1.40639	0.385782	3.64555	0.000266819	0.000937934	PDGFRB	33208|Metazoa	Growth factor receptor	NotTardiSpe	FGFR1|fibroblast-growth-factor-receptor-1-X25|NC_060932.1|XP_54216103.1	FGFR1|fibroblast-growth-factor-receptor-1-X25|NC_060932.1|XP_54216103.1	old-1|Tyrosine-protein-kinase-receptor-old-1|CELE_C08H9.5|NC_003280.10|NP_496130.2	old-1|Tyrosine-protein-kinase-receptor-old-1|CELE_C08H9.5|NC_003280.10|NP_496130.2	Pvr|PDGF--and-VEGF-receptor-relatedH|Dmel_CG8222|NT_033779.5|NP_1162909.1	Pvr|PDGF--and-VEGF-receptor-relatedG|Dmel_CG8222|NT_033779.5|NP_787997.2	Hexe_geneID_BV898_15053	Prot_BV898_15053.1|Hexe_geneID_BV898_15053	Prot_BV898_15053.1|Hexe_geneID_BV898_15053	BV898_15053|putative-Mast/stem-cell-growth-factor-receptor-related-protein-Kit|MTYJ01000195.1|OWA50540.1	BV898_15053|putative-Mast/stem-cell-growth-factor-receptor-related-protein-Kit|MTYJ01000195.1|OWA50540.1	RvY_06815|hypothetical-protein|BDGG01000003.1|GAU95140.1	RvY_06815|hypothetical-protein|BDGG01000003.1|GAU95140.1	LOC129581635|fibroblast-growth-factor-receptor-3-like|NW_026570226.1|XP_55328805.1	LOC129581635|fibroblast-growth-factor-receptor-3-like|NW_026570226.1|XP_55328805.1	ko00000,ko00001,ko01000,ko01001,ko01020,ko04050,ko04090
Pdec_geneID_rb_98635	IR	NT	278.93	174.776	226.853	0.678739	0.186247	3.64429	0.000268126	0.000942323	NA	NA	NA	TardiSpe	NA	LPCAT2|lysophosphatidylcholine-acyltransferase-2-X2|NC_060940.1|XP_54236562.1	NA	NA	NA	NA		NA	NA	NA	NA	NA	NA	LOC129597210|uncharacterized-protein-LOC129597210|NW_026570321.1|XP_55350653.1	LOC129597210|uncharacterized-protein-LOC129597210|NW_026570321.1|XP_55350653.1	NA
Pdec_geneID_rb_109602	IR	NT	5908.4	3826.34	4867.37	0.626701	0.172002	3.64357	0.000268879	0.000944762	VCP	33208|Metazoa	Belongs to the AAA ATPase family	NotTardiSpe	VCP|transitional-endoplasmic-reticulum-ATPase-1|NC_060933.1|NP_9057.1	VCP|transitional-endoplasmic-reticulum-ATPase-2|NC_060933.1|NP_1341856.1	cdc-48.2|Transitional-endoplasmic-reticulum-ATPase-homolog-2|CELE_C41C4.8|NC_003280.10|NP_495705.1	cdc-48.2|Transitional-endoplasmic-reticulum-ATPase-homolog-2|CELE_C41C4.8|NC_003280.10|NP_495705.1	TER94|transitional-endoplasmic-reticulum-94A|Dmel_CG2331|NT_033778.4|NP_477369.1	TER94|transitional-endoplasmic-reticulum-94C|Dmel_CG2331|NT_033778.4|NP_1097249.1	Hexe_geneID_BV898_00709	Prot_BV898_00709.1|Hexe_geneID_BV898_00709	Prot_BV898_00709.1|Hexe_geneID_BV898_00709	BV898_00709|Leishmanolysin-like-peptidase|MTYJ01000002.1|OQV25784.1	BV898_00709|Leishmanolysin-like-peptidase|MTYJ01000002.1|OQV25784.1	RvY_01172|hypothetical-protein|BDGG01000001.1|GAU88480.1	RvY_01172|hypothetical-protein|BDGG01000001.1|GAU88480.1	LOC129588516|leishmanolysin-like-peptidase|NW_026570250.1|XP_55338736.1	LOC129588516|leishmanolysin-like-peptidase|NW_026570250.1|XP_55338736.1	ko00000,ko00001,ko00002,ko03019,ko04131,ko04147
Pdec_geneID_rb_102769	IR	NT	3950.96	1739.11	2845.03	1.18415	0.325033	3.64316	0.000269313	0.000946079	NFAT5	33208|Metazoa	regulation of calcineurin-NFAT signaling cascade	NotTardiSpe	NFAT5|nuclear-factor-of-activated-T-cells-5-X6|NC_060940.1|XP_54235385.1	NFAT5|nuclear-factor-of-activated-T-cells-5-X5|NC_060940.1|XP_54235381.1	NA	NA	NFAT|NFAT-nuclear-factorG|Dmel_CG11172|NC_004354.4|NP_1259526.2	NFAT|NFAT-nuclear-factorG|Dmel_CG11172|NC_004354.4|NP_1259526.2	Hexe_geneID_BV898_03469	Prot_BV898_03469.1|Hexe_geneID_BV898_03469	Prot_BV898_03469.1|Hexe_geneID_BV898_03469	BV898_03469|Nuclear-factor-of-activated-T-cells-5|MTYJ01000016.1|OQV22644.1	BV898_03469|Nuclear-factor-of-activated-T-cells-5|MTYJ01000016.1|OQV22644.1	RvY_14848|hypothetical-protein|BDGG01000011.1|GAV04584.1	RvY_14848|hypothetical-protein|BDGG01000011.1|GAV04584.1	LOC129598507|nuclear-factor-of-activated-T-cells-5-like-X2|NW_026570344.1|XP_55352429.1	LOC129598507|nuclear-factor-of-activated-T-cells-5-like-X1|NW_026570344.1|XP_55352428.1	ko00000,ko03000
Pdec_geneID_rb_97424	IR	NT	1812.23	627.884	1220.06	1.52924	0.419803	3.64275	0.000269739	0.000947369	PAFAH1B2	33208|Metazoa	GDSL-like Lipase/Acylhydrolase family	NotTardiSpe	NA	PAFAH1B2|platelet-activating-factor-acetylhydrolase-IB-subunit-alpha2-a|NC_060935.1|NP_2563.1	NA	NA	Paf-AHalpha|Platelet-activating-factor-acetylhydrolase-alphaA|Dmel_CG8962|NC_004354.4|NP_727895.1	Paf-AHalpha|Platelet-activating-factor-acetylhydrolase-alphaB|Dmel_CG8962|NC_004354.4|NP_525089.2	Hexe_geneID_BV898_08310	Prot_BV898_08310.1|Hexe_geneID_BV898_08310	Prot_BV898_08310.1|Hexe_geneID_BV898_08310	BV898_08310|Platelet-activating-factor-acetylhydrolase-IB-subunit-beta|MTYJ01000059.1|OQV17538.1	BV898_08310|Platelet-activating-factor-acetylhydrolase-IB-subunit-beta|MTYJ01000059.1|OQV17538.1	RvY_15266|hypothetical-protein|BDGG01000011.1|GAV05085.1	RvY_15266|hypothetical-protein|BDGG01000011.1|GAV05085.1	LOC129588562|platelet-activating-factor-acetylhydrolase-IB-subunit-alpha1-like-X3|NW_026570250.1|XP_55338823.1	LOC129588562|platelet-activating-factor-acetylhydrolase-IB-subunit-alpha1-like-X3|NW_026570250.1|XP_55338823.1	ko00000,ko00001,ko01000
Pdec_geneID_rb_62240	IR	NT	3743.09	1206.86	2474.97	1.63341	0.448442	3.64241	0.000270097	0.000948317	NA	NA	NA	NotTardiSpe	LRRTM3|leucine-rich-repeat-transmembrane-neuronal-protein-3-precursor|NC_060934.1|NP_821079.3	NA	egg-6|Leucine-rich-repeat-containing-protein-egg-6|CELE_K07A12.2|NC_003279.8|NP_492348.1	egg-6|Leucine-rich-repeat-containing-protein-egg-6|CELE_K07A12.2|NC_003279.8|NP_492348.1	lbk|lambik|Dmel_CG8434|NT_033778.4|NP_611091.2	NA	NA	Prot_BV898_06046.1|Hexe_geneID_BV898_06046	Prot_BV898_06284.1|Hexe_geneID_BV898_06284	BV898_06284|hypothetical-protein|MTYJ01000036.1|OQV19745.1	BV898_06046|hypothetical-protein|MTYJ01000034.1|OQV20046.1	RvY_02154|hypothetical-protein|BDGG01000001.1|GAU89624.1	NA	LOC129594880|uncharacterized-protein-LOC129594880|NW_026570292.1|XP_55347713.1	LOC129594880|uncharacterized-protein-LOC129594880|NW_026570292.1|XP_55347713.1	NA
Pdec_geneID_rb_75169	IR	NT	241.627	152.755	197.191	0.655328	0.179917	3.64238	0.000270128	0.000948317	NA	NA	NA	TardiSpe	NA	NA	NA	NA	NA	NA		NA	NA	NA	NA	NA	NA	LOC129588135|uncharacterized-protein-LOC129588135-X3|NW_026570248.1|XP_55338207.1	LOC129588135|uncharacterized-protein-LOC129588135-X3|NW_026570248.1|XP_55338207.1	NA
Pdec_geneID_rb_114837	IR	NT	640.251	389.145	514.698	0.718242	0.197214	3.64194	0.000270592	0.00094974	YLPM1	33208|Metazoa	nucleic acid-templated transcription	NotTardiSpe	YLPM1|YLP-motif-containing-protein-1-X4|NC_060938.1|XP_54232377.1	YLPM1|YLP-motif-containing-protein-1-X4|NC_060938.1|XP_54232377.1	NA	NA	ZAP3|ZAP3E|Dmel_CG32685|NC_004354.4|NP_1245607.1	ZAP3|ZAP3E|Dmel_CG32685|NC_004354.4|NP_1245607.1	Hexe_geneID_BV898_09889	Prot_BV898_09889.1|Hexe_geneID_BV898_09889	Prot_BV898_09889.1|Hexe_geneID_BV898_09889	BV898_09889|putative-YLP-motif-containing-protein-1|MTYJ01000080.1|OQV15968.1	BV898_09889|putative-YLP-motif-containing-protein-1|MTYJ01000080.1|OQV15968.1	RvY_16519|hypothetical-protein|BDGG01000013.1|GAV06553.1	RvY_16519|hypothetical-protein|BDGG01000013.1|GAV06553.1	LOC129597981|uncharacterized-protein-LOC129597981|NW_026570332.1|XP_55351671.1	LOC129597981|uncharacterized-protein-LOC129597981|NW_026570332.1|XP_55351671.1	ko00000,ko01009
Pdec_geneID_rb_1887	IR	NT	33.1862	100.657	66.9213	-1.58734	0.435887	-3.64164	0.00027091	0.000950648	OACYL	33208|Metazoa	N-terminal domain in C. elegans NRF-6 Nose Resistant to Fluoxetine-4 and NDG-4 resistant to nordihydroguaiaretic acid-4.	NotTardiSpe	NA	NA	oac-14|NRF-domain-containing-protein|CELE_F09B9.1|NC_003284.9|NP_509701.1	oac-14|NRF-domain-containing-protein|CELE_F09B9.1|NC_003284.9|NP_509701.1	CG14205|uncharacterized-protein|Dmel_CG14205|NC_004354.4|NP_608323.1	CG14205|uncharacterized-protein|Dmel_CG14205|NC_004354.4|NP_608323.1	Hexe_geneID_BV898_04472	Prot_BV898_04472.1|Hexe_geneID_BV898_04472	Prot_BV898_04472.1|Hexe_geneID_BV898_04472	BV898_04472|putative-Nose-resistant-to-fluoxetine-protein-6|MTYJ01000022.1|OQV21570.1	BV898_04472|putative-Nose-resistant-to-fluoxetine-protein-6|MTYJ01000022.1|OQV21570.1	RvY_00971|hypothetical-protein|BDGG01000001.1|GAU88231.1	RvY_00971|hypothetical-protein|BDGG01000001.1|GAU88231.1	LOC129588492|nose-resistant-to-fluoxetine-protein-6-like|NW_026570250.1|XP_55338679.1	LOC129588492|nose-resistant-to-fluoxetine-protein-6-like|NW_026570250.1|XP_55338678.1	-
Pdec_geneID_rb_79384	IR	NT	2603.69	1570.51	2087.1	0.729593	0.200387	3.64092	0.000271663	0.000953081	ORMDL2	33208|Metazoa	ORMDL family	NotTardiSpe	NA	ORMDL3|ORM1-like-protein-3|NC_060941.1|NP_1307730.1	NA	NA	ORMDL|orosomucoid-1-like|Dmel_CG14577|NT_037436.4|NP_730669.1	ORMDL|orosomucoid-1-like|Dmel_CG14577|NT_037436.4|NP_730669.1	Hexe_geneID_BV898_03580	Prot_BV898_03580.1|Hexe_geneID_BV898_03580	Prot_BV898_03580.1|Hexe_geneID_BV898_03580	BV898_03580|ORM1-like-protein-3|MTYJ01000017.1|OQV22404.1	BV898_03580|ORM1-like-protein-3|MTYJ01000017.1|OQV22404.1	RvY_08835|hypothetical-protein|BDGG01000004.1|GAU97561.1	RvY_08835|hypothetical-protein|BDGG01000004.1|GAU97561.1	LOC129586247|ORM1-like-protein-2|NW_026570240.1|XP_55335327.1	LOC129586247|ORM1-like-protein-2|NW_026570240.1|XP_55335327.1	-
Pdec_geneID_rb_95865	IR	NT	382.966	274.893	328.929	0.477957	0.131289	3.64049	0.000272124	0.000954488	C6orf211	33208|Metazoa	UPF0364 protein C6orf211 homolog	NotTardiSpe	NA	ARMT1|damage-control-phosphatase-ARMT1-a|NC_060930.1|NP_78849.1	F31D4.2|Sugar-phosphate-phosphatase|CELE_F31D4.2|NC_003283.11|NP_508025.1	F31D4.2|Sugar-phosphate-phosphatase|CELE_F31D4.2|NC_003283.11|NP_508025.1	CG2921|uncharacterized-protein|Dmel_CG2921|NT_033778.4|NP_611635.1	CG11474|uncharacterized-proteinA|Dmel_CG11474|NT_033778.4|NP_611634.1	Hexe_geneID_BV898_05302	Prot_BV898_05302.1|Hexe_geneID_BV898_05302	Prot_BV898_05302.1|Hexe_geneID_BV898_05302	BV898_05302|Protein-glutamate-O-methyltransferase|MTYJ01000028.1|OQV20720.1	BV898_05302|Protein-glutamate-O-methyltransferase|MTYJ01000028.1|OQV20720.1	RvY_07230-1|hypothetical-protein|BDGG01000003.1|GAU95644.1	RvY_07230-1|hypothetical-protein|BDGG01000003.1|GAU95644.1	LOC129602118|damage-control-phosphatase-ARMT1-like|NW_026570552.1|XP_55357061.1	LOC129602118|damage-control-phosphatase-ARMT1-like|NW_026570552.1|XP_55357060.1	-
Pdec_geneID_rb_24232	IR	NT	49.9019	192.806	121.354	-1.95048	0.535836	-3.64006	0.000272572	0.000955849	NA	33208|Metazoa	negative regulation of growth rate	NotTardiSpe	REELD1|reelin-domain-containing-protein-1-precursor|NC_060928.1|NP_1358000.1	REELD1|reelin-domain-containing-protein-1-precursor|NC_060928.1|NP_1341560.1	F23B12.4|Reelin-domain-containing-protein|CELE_F23B12.4|NC_003283.11|NP_1359754.1	NA	CG14515|uncharacterized-protein|Dmel_CG14515|NT_033777.3|NP_651681.2	CG14515|uncharacterized-protein|Dmel_CG14515|NT_033777.3|NP_651681.2	Hexe_geneID_BV898_07515	Prot_BV898_07515.1|Hexe_geneID_BV898_07515	Prot_BV898_07515.1|Hexe_geneID_BV898_07515	BV898_07515|hypothetical-protein|MTYJ01000049.1|OQV18506.1	BV898_07515|hypothetical-protein|MTYJ01000049.1|OQV18506.1	RvY_17322|hypothetical-protein|BDGG01000015.1|GAV07495.1	RvY_17322|hypothetical-protein|BDGG01000015.1|GAV07495.1	LOC129589516|uncharacterized-protein-LOC129589516|NW_026570255.1|XP_55340284.1	LOC129589516|uncharacterized-protein-LOC129589516|NW_026570255.1|XP_55340284.1	ko00000,ko00001,ko00002
Pdec_geneID_rb_97003	IR	NT	174.788	526.202	350.495	-1.59058	0.437213	-3.638	0.000274758	0.000963308	DHCR24	33208|Metazoa	FAD binding domain	NotTardiSpe	DHCR24|delta(24)-sterol-reductase-precursor|NC_060925.1|NP_55577.1	DHCR24|delta(24)-sterol-reductase-precursor|NC_060925.1|NP_55577.1	dhcr-24|FAD-binding-PCMH-type-domain-containing-protein|CELE_F52H2.6|NC_003284.9|NP_1362099.1	dhcr-24|FAD-binding-PCMH-type-domain-containing-protein|CELE_F52H2.6|NC_003284.9|NP_1362099.1	NA	NA	Hexe_geneID_BV898_02649	Prot_BV898_02649.1|Hexe_geneID_BV898_02649	Prot_BV898_02649.1|Hexe_geneID_BV898_02649	BV898_02649|Delta(24)-sterol-reductase|MTYJ01000011.1|OQV23532.1	BV898_02649|Delta(24)-sterol-reductase|MTYJ01000011.1|OQV23532.1	RvY_04844|hypothetical-protein|BDGG01000002.1|GAU92811.1	RvY_04844|hypothetical-protein|BDGG01000002.1|GAU92811.1	LOC129580622|delta(24)-sterol-reductase-like|NW_026570224.1|XP_55327204.1	LOC129580622|delta(24)-sterol-reductase-like|NW_026570224.1|XP_55327201.1	ko00000,ko00001,ko00002,ko01000
Pdec_geneID_rb_79554	IR	NT	601.775	1386.89	994.332	-1.20318	0.330879	-3.63632	0.000276559	0.00096941	SLPI	33208|Metazoa	Secretory leukocyte peptidase inhibitor	NotTardiSpe	NA	SLPI|antileukoproteinase-precursor|NC_060944.1|NP_3055.1	NA	NA	Kal1|kallmann-syndrome-1|Dmel_CG6173|NT_033777.3|NP_651220.3	NA	Hexe_geneID_BV898_13016	Prot_BV898_13016.1|Hexe_geneID_BV898_13016	Prot_BV898_13016.1|Hexe_geneID_BV898_13016	BV898_13016|hypothetical-protein|MTYJ01000138.1|OQV12695.1	BV898_13016|hypothetical-protein|MTYJ01000138.1|OQV12695.1	RvY_07361|hypothetical-protein|BDGG01000003.1|GAU95807.1	RvY_07361|hypothetical-protein|BDGG01000003.1|GAU95807.1	NA	NA	-
Pdec_geneID_rb_71712	IR	NT	606.062	412.605	509.334	0.551708	0.151739	3.6359	0.00027701	0.000970778	NA	33208|Metazoa	Belongs to the WD repeat coronin family	NotTardiSpe	CORO1A|coronin-1A|NC_060940.1|NP_9005.1	CORO1A|coronin-1A|NC_060940.1|NP_1180262.1	cor-1|Coronin-like-protein-cor-1|CELE_R01H10.3|NC_003281.10|NP_741270.1	cor-1|Coronin-like-protein-cor-1|CELE_R01H10.3|NC_003281.10|NP_741270.1	coro|coroninG|Dmel_CG9446|NT_033778.4|NP_1260745.1	coro|coroninE|Dmel_CG9446|NT_033778.4|NP_1260743.1	Hexe_geneID_BV898_10824	Prot_BV898_10824.1|Hexe_geneID_BV898_10824	Prot_BV898_10824.1|Hexe_geneID_BV898_10824	BV898_10824|Coronin-2B|MTYJ01000096.1|OQV14922.1	BV898_10824|Coronin-2B|MTYJ01000096.1|OQV14922.1	RvY_05802|hypothetical-protein|BDGG01000002.1|GAU93949.1	RvY_05802|hypothetical-protein|BDGG01000002.1|GAU93949.1	LOC129584549|coronin-1A-like-X1|NW_026570234.1|XP_55332722.1	LOC129584549|coronin-1A-like-X1|NW_026570234.1|XP_55332722.1	ko00000,ko04812
Pdec_geneID_rb_110703	IR	NT	1803.55	1184.54	1494.05	0.606031	0.166703	3.6354	0.000277551	0.000972459	DRG1	33208|Metazoa	C-terminal region of MMR_HSR1 domain	NotTardiSpe	NA	DRG1|developmentally-regulated-GTP-binding-protein-1|NC_060946.1|NP_4138.1	T28D6.6|OBG-type-G-domain-containing-protein|CELE_T28D6.6|NC_003281.10|NP_1255126.1	T28D6.6|OBG-type-G-domain-containing-protein|CELE_T28D6.6|NC_003281.10|NP_1255126.1	128up|upstream-of-RpIII128|Dmel_CG8340|NT_033778.4|NP_536733.1	128up|upstream-of-RpIII128|Dmel_CG8340|NT_033778.4|NP_536733.1	Hexe_geneID_BV898_08464	Prot_BV898_08464.1|Hexe_geneID_BV898_08464	Prot_BV898_08464.1|Hexe_geneID_BV898_08464	BV898_08464|GTP-binding-protein-128up|MTYJ01000060.1|OQV17533.1	BV898_08464|GTP-binding-protein-128up|MTYJ01000060.1|OQV17533.1	RvY_12320|hypothetical-protein|BDGG01000007.1|GAV01642.1	RvY_12320|hypothetical-protein|BDGG01000007.1|GAV01642.1	LOC129591729|developmentally-regulated-GTP-binding-protein-1|NW_026570268.1|XP_55343481.1	LOC129591729|developmentally-regulated-GTP-binding-protein-1|NW_026570268.1|XP_55343481.1	-
Pdec_geneID_rb_100484	IR	NT	506.036	305.969	406.003	0.724371	0.199262	3.63527	0.000277685	0.000972717	TARBP2	33208|Metazoa	Staufen C-terminal domain	NotTardiSpe	NA	TARBP2|RISC-loading-complex-subunit-TARBP2-X3|NC_060936.1|XP_54229079.1	D1037.1|Uncharacterized-protein|CELE_D1037.1|NC_003279.8|NP_491200.1	NA	loqs|loquaciousB|Dmel_CG6866|NT_033779.5|NP_609646.1	loqs|loquaciousF|Dmel_CG6866|NT_033779.5|NP_1285894.1	Hexe_geneID_BV898_14184	Prot_BV898_14184.1|Hexe_geneID_BV898_14184	Prot_BV898_14184.1|Hexe_geneID_BV898_14184	BV898_14184|Glutamine-synthetase-2-cytoplasmic|MTYJ01000169.1|OQV11528.1	BV898_14184|Glutamine-synthetase-2-cytoplasmic|MTYJ01000169.1|OQV11528.1	RvY_05871|hypothetical-protein|BDGG01000002.1|GAU94023.1	RvY_05871|hypothetical-protein|BDGG01000002.1|GAU94023.1	LOC129582206|RISC-loading-complex-subunit-TARBP2-like|NW_026570227.1|XP_55329629.1	LOC129582206|RISC-loading-complex-subunit-TARBP2-like|NW_026570227.1|XP_55329629.1	ko00000,ko01000,ko03036,ko03110
Pdec_geneID_rb_72481	IR	NT	3219.21	1923.32	2571.26	0.743071	0.204435	3.63475	0.000278248	0.000974476	CCT6A	33208|Metazoa	assists the folding of proteins upon ATP hydrolysis	NotTardiSpe	CCT6A|T-complex-protein-1-subunit-zeta-a|NC_060931.1|NP_1753.1	CCT6A|T-complex-protein-1-subunit-zeta-b|NC_060931.1|NP_1009186.1	cct-6|T-complex-protein-1-subunit-zeta|CELE_F01F1.8|NC_003281.10|NP_741153.1	cct-6|T-complex-protein-1-subunit-zeta|CELE_F01F1.8|NC_003281.10|NP_741153.1	CCT6|chaperonin-containing-TCP1-subunit-6|Dmel_CG8231|NC_004354.4|NP_573066.1	CCT6|chaperonin-containing-TCP1-subunit-6|Dmel_CG8231|NC_004354.4|NP_573066.1	Hexe_geneID_BV898_01048	Prot_BV898_01048.1|Hexe_geneID_BV898_01048	Prot_BV898_01048.1|Hexe_geneID_BV898_01048	BV898_01048|T-complex-protein-1-subunit-zeta|MTYJ01000003.1|OQV25369.1	BV898_01048|T-complex-protein-1-subunit-zeta|MTYJ01000003.1|OQV25369.1	RvY_12547|hypothetical-protein|BDGG01000007.1|GAV01912.1	RvY_12547|hypothetical-protein|BDGG01000007.1|GAV01912.1	LOC129580933|T-complex-protein-1-subunit-zeta-like|NW_026570225.1|XP_55327676.1	LOC129580933|T-complex-protein-1-subunit-zeta-like|NW_026570225.1|XP_55327676.1	ko00000,ko03110,ko04147
Pdec_geneID_rb_80999	IR	NT	400.198	713.207	556.702	-0.831917	0.228901	-3.63439	0.000278639	0.000975634	COQ2	33208|Metazoa	Catalyzes the prenylation of para-hydroxybenzoate PHB with an all-trans polyprenyl group. Mediates the second step in the final reaction sequence of coenzyme Q CoQ biosynthesis, which is the condensation of the polyisoprenoid side chain with PHB, generating the first membrane-bound Q intermediate	NotTardiSpe	COQ2|4-hydroxybenzoate-polyprenyltransferase,-mitochondrial-2|NC_060928.1|NP_1345850.1	COQ2|4-hydroxybenzoate-polyprenyltransferase,-mitochondrial-2|NC_060928.1|NP_1345850.1	coq-2|4-hydroxybenzoate-polyprenyltransferase,-mitochondrial|CELE_F57B9.4|NC_003281.10|NP_498513.2	coq-2|4-hydroxybenzoate-polyprenyltransferase,-mitochondrial|CELE_F57B9.4|NC_003281.10|NP_498513.2	Coq2|coenzyme-Q-biosynthesis-protein-2|Dmel_CG9613|NT_033777.3|NP_649789.1	Coq2|coenzyme-Q-biosynthesis-protein-2|Dmel_CG9613|NT_033777.3|NP_649789.1	Hexe_geneID_BV898_02648	Prot_BV898_02648.1|Hexe_geneID_BV898_02648	Prot_BV898_02648.1|Hexe_geneID_BV898_02648	BV898_02648|4-hydroxybenzoate-polyprenyltransferase,-mitochondrial|MTYJ01000011.1|OQV23531.1	BV898_02648|4-hydroxybenzoate-polyprenyltransferase,-mitochondrial|MTYJ01000011.1|OQV23531.1	RvY_08299|hypothetical-protein|BDGG01000003.1|GAU96932.1	RvY_08299|hypothetical-protein|BDGG01000003.1|GAU96932.1	LOC129601598|4-hydroxybenzoate-polyprenyltransferase,-mitochondrial-like-X1|NW_026570224.1|XP_55356428.1	LOC129601598|4-hydroxybenzoate-polyprenyltransferase,-mitochondrial-like-X1|NW_026570224.1|XP_55356418.1	ko00000,ko00001,ko00002,ko01000,ko01006
Pdec_geneID_rb_69250	IR	NT	50.3993	194.737	122.568	-1.95216	0.537215	-3.63385	0.000279228	0.000977481	NA	NA	NA	TardiSpe	NA	NA	NA	NA	NA	NA	Hexe_geneID_BV898_10647	Prot_BV898_10647.1|Hexe_geneID_BV898_10647	Prot_BV898_10647.1|Hexe_geneID_BV898_10647	BV898_10647|hypothetical-protein|MTYJ01000093.1|OQV15132.1	BV898_10647|hypothetical-protein|MTYJ01000093.1|OQV15132.1	RvY_10531-1|hypothetical-protein|BDGG01000005.1|GAU99544.1	RvY_10531-1|hypothetical-protein|BDGG01000005.1|GAU99544.1	LOC129587561|uncharacterized-protein-LOC129587561|NW_026570245.1|XP_55337337.1	LOC129587561|uncharacterized-protein-LOC129587561|NW_026570245.1|XP_55337335.1	NA
Pdec_geneID_rb_50386	IR	NT	76.5832	122.697	99.6399	-0.680024	0.187142	-3.63374	0.000279342	0.000977667	ZFYVE26	33208|Metazoa	Zinc finger FYVE domain-containing protein	NotTardiSpe	ZFYVE26|zinc-finger-FYVE-domain-containing-protein-26-X3|NC_060938.1|XP_54231705.1	ZFYVE26|zinc-finger-FYVE-domain-containing-protein-26-X3|NC_060938.1|XP_54231705.1	ZK632.12|Uncharacterized-protein|CELE_ZK632.12|NC_003281.10|NP_499183.1	ZK632.12|Uncharacterized-protein|CELE_ZK632.12|NC_003281.10|NP_499183.1	CG5270|uncharacterized-protein|Dmel_CG5270|NT_033777.3|NP_731570.2	CG5270|uncharacterized-protein|Dmel_CG5270|NT_033777.3|NP_731570.2	Hexe_geneID_BV898_17373	Prot_BV898_17373.1|Hexe_geneID_BV898_17373	Prot_BV898_17373.1|Hexe_geneID_BV898_17373	BV898_17373|Zinc-finger-FYVE-domain-containing-protein-26|MTYJ01000293.1|OWA52931.1	BV898_17373|Zinc-finger-FYVE-domain-containing-protein-26|MTYJ01000293.1|OWA52931.1	RvY_10693|hypothetical-protein|BDGG01000005.1|GAU99737.1	RvY_10693|hypothetical-protein|BDGG01000005.1|GAU99737.1	LOC129585906|uncharacterized-protein-LOC129585906|NW_026570238.1|XP_55334784.1	LOC129585906|uncharacterized-protein-LOC129585906|NW_026570238.1|XP_55334784.1	ko00000,ko03400
Pdec_geneID_rb_50339	IR	NT	1348.63	1963.02	1655.83	-0.540763	0.148841	-3.63315	0.000279983	0.000979696	let-413	33208|Metazoa	Leucine-rich repeat-containing protein	NotTardiSpe	LRRC1|leucine-rich-repeat-containing-protein-1|NC_060930.1|NP_60684.4	LRRC1|leucine-rich-repeat-containing-protein-1|NC_060930.1|NP_60684.4	let-413|Protein-lap1|CELE_F26D11.11|NC_003283.11|NP_1362012.1	let-413|PDZ-domain-containing-protein|CELE_F26D11.11|NC_003283.11|NP_1362183.1	scrib|scribbleC|Dmel_CG43398|NT_033777.3|NP_733156.1	scrib|scribbleC|Dmel_CG43398|NT_033777.3|NP_733156.1	NA	Prot_BV898_03785.2|Hexe_geneID_BV898_03785	Prot_BV898_03785.1|Hexe_geneID_BV898_03785	BV898_03785|Protein-lap4|MTYJ01000018.1|OQV22282.1	BV898_03785|Protein-lap4|MTYJ01000018.1|OQV22283.1	RvY_15416-1|hypothetical-protein|BDGG01000012.1|GAV05254.1	RvY_15416-1|hypothetical-protein|BDGG01000012.1|GAV05253.1	LOC129585010|protein-scribble-homolog-X3|NW_026570222.1|XP_55333509.1	LOC129585010|protein-scribble-homolog-X1|NW_026570222.1|XP_55333473.1	ko00000,ko00001
Pdec_geneID_rb_56116	IR	NT	900.166	469.818	684.992	0.936625	0.257824	3.63281	0.000280351	0.00098077	SMPD4	33208|Metazoa	sphingomyelin phosphodiesterase D activity	NotTardiSpe	SMPD4|sphingomyelin-phosphodiesterase-4-X4|NC_060926.1|XP_54198849.1	SMPD4|sphingomyelin-phosphodiesterase-4-2|NC_060926.1|NP_60421.3	R05D11.9|Uncharacterized-protein|CELE_R05D11.9|NC_003279.8|NP_492324.2	R05D11.9|Uncharacterized-protein|CELE_R05D11.9|NC_003279.8|NP_492324.2	CG6962|uncharacterized-protein|Dmel_CG6962|NT_033777.3|NP_650124.1	CG6962|uncharacterized-protein|Dmel_CG6962|NT_033777.3|NP_650124.1	Hexe_geneID_BV898_04042	Prot_BV898_04042.1|Hexe_geneID_BV898_04042	Prot_BV898_04042.1|Hexe_geneID_BV898_04042	BV898_04042|putative-Sphingomyelin-phosphodiesterase-4|MTYJ01000019.1|OQV22193.1	BV898_04042|putative-Sphingomyelin-phosphodiesterase-4|MTYJ01000019.1|OQV22193.1	RvY_15697|hypothetical-protein|BDGG01000012.1|GAV05593.1	RvY_15697|hypothetical-protein|BDGG01000012.1|GAV05593.1	LOC129580888|sphingomyelin-phosphodiesterase-4-like|NW_026570225.1|XP_55327614.1	LOC129580888|sphingomyelin-phosphodiesterase-4-like|NW_026570225.1|XP_55327614.1	ko00000,ko00001,ko01000
Pdec_geneID_rb_11230	IR	NT	2229.43	1483.81	1856.62	0.586962	0.161608	3.632	0.000281232	0.000983636	MSI1	33208|Metazoa	RNA recognition motif. a.k.a. RRM, RBD, or RNP domain	NotTardiSpe	MSI2|RNA-binding-protein-Musashi-homolog-2-d|NC_060941.1|NP_1309180.1	MSI2|RNA-binding-protein-Musashi-homolog-2-b|NC_060941.1|NP_733839.1	msi-1|MuSashI-(fly-neural)-family|CELE_R10E9.1|NC_003281.10|NP_1369851.1	msi-1|MuSashI-(fly-neural)-family|CELE_R10E9.1|NC_003281.10|NP_1369851.1	Rbp6|RNA-binding-protein-6A|Dmel_CG32169|NT_037436.4|NP_730245.2	Rbp6|RNA-binding-protein-6A|Dmel_CG32169|NT_037436.4|NP_730245.2	Hexe_geneID_BV898_04744	Prot_BV898_04744.1|Hexe_geneID_BV898_04744	Prot_BV898_04744.1|Hexe_geneID_BV898_04744	BV898_04744|hypothetical-protein|MTYJ01000024.1|OQV21258.1	BV898_04744|hypothetical-protein|MTYJ01000024.1|OQV21258.1	RvY_01095|hypothetical-protein|BDGG01000001.1|GAU88386.1	RvY_01095|hypothetical-protein|BDGG01000001.1|GAU88386.1	LOC129583576|uncharacterized-protein-LOC129583576|NW_026570231.1|XP_55331404.1	LOC129583576|uncharacterized-protein-LOC129583576|NW_026570231.1|XP_55331404.1	ko00000,ko00001,ko03019
Pdec_geneID_rb_45958	IR	NT	2164.86	5044.78	3604.82	-1.22022	0.336081	-3.63072	0.00028263	0.00098831	DERA	33208|Metazoa	deoxyribose-phosphate aldolase	NotTardiSpe	DERA|deoxyribose-phosphate-aldolase-1|NC_060936.1|NP_57038.2	DERA|deoxyribose-phosphate-aldolase-1|NC_060936.1|NP_57038.2	F09E5.3|Putative-deoxyribose-phosphate-aldolase|CELE_F09E5.3|NC_003280.10|NP_495009.1	F09E5.3|Putative-deoxyribose-phosphate-aldolase|CELE_F09E5.3|NC_003280.10|NP_495009.1	Dera|Deoxyribose-phosphate-aldolaseA|Dmel_CG8525|NT_033778.4|NP_610781.1	Dera|Deoxyribose-phosphate-aldolaseD|Dmel_CG8525|NT_033778.4|NP_1286348.1	Hexe_geneID_BV898_05774	Prot_BV898_05774.1|Hexe_geneID_BV898_05774	Prot_BV898_05774.1|Hexe_geneID_BV898_05774	BV898_05774|Deoxyribose-phosphate-aldolase|MTYJ01000032.1|OQV20218.1	BV898_05774|Deoxyribose-phosphate-aldolase|MTYJ01000032.1|OQV20218.1	RvY_16060|hypothetical-protein|BDGG01000013.1|GAV06018.1	RvY_16060|hypothetical-protein|BDGG01000013.1|GAV06018.1	LOC129580643|deoxyribose-phosphate-aldolase-like|NW_026570224.1|XP_55327233.1	LOC129580643|deoxyribose-phosphate-aldolase-like|NW_026570224.1|XP_55327233.1	ko00000,ko00001,ko01000
Pdec_geneID_rb_20093	IR	NT	777.563	457.442	617.503	0.763687	0.210357	3.63043	0.000282953	0.000989225	PGGT1B	33208|Metazoa	CAAX-protein geranylgeranyltransferase activity	NotTardiSpe	PGGT1B|geranylgeranyl-transferase-type-1-subunit-beta-X2|NC_060929.1|XP_54208799.1	PGGT1B|geranylgeranyl-transferase-type-1-subunit-beta-X2|NC_060929.1|XP_54208799.1	Y48E1B.3|Geranylgeranyl-transferase-type-I-subunit-beta|CELE_Y48E1B.3|NC_003280.10|NP_1254397.1	Y48E1B.3|Geranylgeranyl-transferase-type-I-subunit-beta|CELE_Y48E1B.3|NC_003280.10|NP_1254397.1	betaggt-I|beta-subunit-of-type-I-geranylgeranyl-transferaseA|Dmel_CG3469|NT_033779.5|NP_525100.2	betaggt-I|beta-subunit-of-type-I-geranylgeranyl-transferaseA|Dmel_CG3469|NT_033779.5|NP_525100.2	Hexe_geneID_BV898_10620	Prot_BV898_10620.1|Hexe_geneID_BV898_10620	Prot_BV898_10620.1|Hexe_geneID_BV898_10620	BV898_10620|Geranylgeranyl-transferase-type-1-subunit-beta|MTYJ01000092.1|OQV15238.1	BV898_10620|Geranylgeranyl-transferase-type-1-subunit-beta|MTYJ01000092.1|OQV15238.1	RvY_00576|hypothetical-protein|BDGG01000001.1|GAU87778.1	RvY_00576|hypothetical-protein|BDGG01000001.1|GAU87778.1	LOC129585781|geranylgeranyl-transferase-type-1-subunit-beta-like|NW_026570238.1|XP_55334602.1	LOC129585781|geranylgeranyl-transferase-type-1-subunit-beta-like|NW_026570238.1|XP_55334602.1	ko00000,ko01000,ko01006
Pdec_geneID_rb_60503	IR	NT	12.647	70.5058	41.5764	-2.46106	0.678015	-3.6298	0.000283639	0.000991408	FGFR4	33208|Metazoa	fibroblast growth factor-activated receptor activity	NotTardiSpe	NA	FGFR1|fibroblast-growth-factor-receptor-1-X25|NC_060932.1|XP_54216103.1	R151.1|Protein-kinase-domain-containing-protein|CELE_R151.1|NC_003281.10|NP_1299882.1	R151.1|Protein-kinase-domain-containing-protein|CELE_R151.1|NC_003281.10|NP_1299882.1	htl|heartlessC|Dmel_CG7223|NT_033777.3|NP_732287.1	htl|heartlessB|Dmel_CG7223|NT_033777.3|NP_524394.2	NA	Prot_BV898_12260.1|Hexe_geneID_BV898_12260	Prot_BV898_12261.1|Hexe_geneID_BV898_12261	BV898_12261|putative-Fibroblast-growth-factor-receptor|MTYJ01000122.1|OQV13514.1	BV898_12260|putative-Fibroblast-growth-factor-receptor-4|MTYJ01000122.1|OQV13513.1	RvY_06820|hypothetical-protein|BDGG01000003.1|GAU95145.1	RvY_06820|hypothetical-protein|BDGG01000003.1|GAU95145.1	LOC129583345|fibroblast-growth-factor-receptor-1-A-like|NW_026570230.1|XP_55331096.1	LOC129583258|fibroblast-growth-factor-receptor-1-like|NW_026570230.1|XP_55330964.1	ko00000,ko00001,ko00536,ko01000,ko01001,ko01020,ko04050,ko04090,ko04516
Pdec_geneID_rb_38259	IR	NT	1182.14	630.203	906.169	0.907057	0.249902	3.62965	0.000283803	0.000991765	CHM	33208|Metazoa	protein geranylgeranylation	NotTardiSpe	CHM|rab-proteins-geranylgeranyltransferase-component-A-1-X2|NC_060947.1|XP_54182384.1	CHM|rab-proteins-geranylgeranyltransferase-component-A-1-a|NC_060947.1|NP_381.1	rep-1|Rab-GDP-dissociation-inhibitor|CELE_Y67D2.1|NC_003281.10|NP_1022928.1	rep-1|Rab-GDP-dissociation-inhibitor|CELE_Y67D2.1|NC_003281.10|NP_1022928.1	Rep|Rab-escort-protein|Dmel_CG8432|NT_033778.4|NP_477420.1	Rep|Rab-escort-protein|Dmel_CG8432|NT_033778.4|NP_477420.1	Hexe_geneID_BV898_09798	Prot_BV898_09798.1|Hexe_geneID_BV898_09798	Prot_BV898_09798.1|Hexe_geneID_BV898_09798	BV898_09798|Rab-proteins-geranylgeranyltransferase-component-A-1|MTYJ01000079.1|OQV16028.1	BV898_09798|Rab-proteins-geranylgeranyltransferase-component-A-1|MTYJ01000079.1|OQV16028.1	RvY_18638|hypothetical-protein|BDGG01000020.1|GAV09034.1	RvY_18638|hypothetical-protein|BDGG01000020.1|GAV09034.1	LOC129580621|rab-proteins-geranylgeranyltransferase-component-A-like|NW_026570224.1|XP_55327200.1	LOC129580621|rab-proteins-geranylgeranyltransferase-component-A-like|NW_026570224.1|XP_55327200.1	-
Pdec_geneID_rb_73624	IR	NT	172.3	321.06	246.68	-0.895879	0.246991	-3.62717	0.000286543	0.00100112	NA	2|Bacteria	Carbohydrate binding domain	NotTardiSpe	NA	NA	NA	NA	NA	NA	Hexe_geneID_BV898_10163	Prot_BV898_10163.1|Hexe_geneID_BV898_10163	Prot_BV898_10163.1|Hexe_geneID_BV898_10163	BV898_10163|hypothetical-protein|MTYJ01000085.1|OQV15688.1	BV898_10163|hypothetical-protein|MTYJ01000085.1|OQV15688.1	RvY_16836|hypothetical-protein|BDGG01000014.1|GAV06928.1	RvY_16836|hypothetical-protein|BDGG01000014.1|GAV06928.1	LOC129592780|beta-glucanase-like|NW_026570221.1|XP_55344909.1	LOC129592780|beta-glucanase-like|NW_026570221.1|XP_55344909.1	ko00000,ko00001,ko01000
Pdec_geneID_rb_32901	IR	NT	420.839	688.295	554.567	-0.70806	0.195236	-3.62669	0.000287083	0.00100279	NUP107	33208|Metazoa	Nuclear pore protein 84 / 107	NotTardiSpe	NUP107|nuclear-pore-complex-protein-Nup107-X2|NC_060936.1|XP_54228584.1	NUP107|nuclear-pore-complex-protein-Nup107-X2|NC_060936.1|XP_54228584.1	NA	NA	Nup107|nucleoporin-107kD|Dmel_CG6743|NT_033779.5|NP_609446.1	Nup107|nucleoporin-107kD|Dmel_CG6743|NT_033779.5|NP_609446.1	Hexe_geneID_BV898_06402	Prot_BV898_06402.1|Hexe_geneID_BV898_06402	Prot_BV898_06402.1|Hexe_geneID_BV898_06402	BV898_06402|hypothetical-protein|MTYJ01000037.1|OQV19628.1	BV898_06402|hypothetical-protein|MTYJ01000037.1|OQV19628.1	RvY_05077|hypothetical-protein|BDGG01000002.1|GAU93089.1	RvY_05077|hypothetical-protein|BDGG01000002.1|GAU93089.1	LOC129591266|uncharacterized-protein-LOC129591266-X1|NW_026570265.1|XP_55342835.1	LOC129591266|uncharacterized-protein-LOC129591266-X1|NW_026570265.1|XP_55342835.1	ko00000,ko00001,ko00002,ko03019,ko03036
Pdec_geneID_rb_5687	IR	NT	73.9447	230.478	152.211	-1.63403	0.450605	-3.62631	0.000287498	0.00100402	LHS1	4751|Fungi	Hsp70 protein	NotTardiSpe	HSPA1L|heat-shock-70-kDa-protein-1-like|NC_060930.1|NP_5518.3	HSPA1L|heat-shock-70-kDa-protein-1-like|NC_060930.1|NP_5518.3	F44E5.5|Uncharacterized-protein|CELE_F44E5.5|NC_003280.10|NP_496510.1	hsp-70|Heat-Shock-Protein|CELE_C12C8.1|NC_003279.8|NP_492485.1	Hsc70-1|heat-shock-protein-70-cognate-1D|Dmel_CG8937|NT_037436.4|NP_729941.1	Hsc70-1|heat-shock-protein-70-cognate-1C|Dmel_CG8937|NT_037436.4|NP_729940.1	Hexe_geneID_BV898_02121	Prot_BV898_02121.2|Hexe_geneID_BV898_02121	Prot_BV898_02121.2|Hexe_geneID_BV898_02121	BV898_02121|Heat-shock-70-kDa-protein-6|MTYJ01000008.1|OQV24172.1	BV898_02121|Heat-shock-70-kDa-protein-6|MTYJ01000008.1|OQV24172.1	RvY_12682|HSP70-11|BDGG01000008.1|GAV02071.1	RvY_12682|HSP70-11|BDGG01000008.1|GAV02071.1	LOC129591934|heat-shock-70-kDa-protein-1-like|NW_026570269.1|XP_55343799.1	LOC129591934|heat-shock-70-kDa-protein-1-like|NW_026570269.1|XP_55343799.1	ko00000,ko00001,ko03110
Pdec_geneID_rb_81619	IR	NT	973.764	657.7	815.732	0.566658	0.156292	3.62563	0.000288252	0.00100643	ANAPC2	33208|Metazoa	Belongs to the cullin family	NotTardiSpe	ANAPC2|anaphase-promoting-complex-subunit-2|NC_060933.1|NP_37498.1	ANAPC2|anaphase-promoting-complex-subunit-2|NC_060933.1|NP_37498.1	apc-2|Anaphase-promoting-complex-subunit-2|CELE_K06H7.6|NC_003281.10|NP_498762.2	apc-2|Anaphase-promoting-complex-subunit-2|CELE_K06H7.6|NC_003281.10|NP_498762.2	mr|morula|Dmel_CG3060|NT_033778.4|NP_611862.1	mr|morula|Dmel_CG3060|NT_033778.4|NP_611862.1	Hexe_geneID_BV898_00875	Prot_BV898_00875.1|Hexe_geneID_BV898_00875	Prot_BV898_00875.1|Hexe_geneID_BV898_00875	BV898_00875|Anaphase-promoting-complex-subunit-2|MTYJ01000003.1|OQV25187.1	BV898_00875|Anaphase-promoting-complex-subunit-2|MTYJ01000003.1|OQV25187.1	RvY_13922|hypothetical-protein|BDGG01000009.1|GAV03513.1	RvY_13922|hypothetical-protein|BDGG01000009.1|GAV03513.1	LOC129588499|anaphase-promoting-complex-subunit-2-like|NW_026570222.1|XP_55338702.1	LOC129580909|anaphase-promoting-complex-subunit-2-like|NW_026570225.1|XP_55327644.1	ko00000,ko00001,ko00002,ko03036,ko04121
Pdec_geneID_rb_54998	IR	NT	29.533	64.6513	47.0922	-1.12059	0.309125	-3.62502	0.000288936	0.0010086	NA	NA	NA	TardiSpe	NA	NA	NA	NA	NA	NA	NA	Prot_BV898_02437.1|Hexe_geneID_BV898_02437	Prot_BV898_10028.1|Hexe_geneID_BV898_10028	BV898_10028|putative-Melanopsin|MTYJ01000082.1|OQV15774.1	BV898_02437|hypothetical-protein|MTYJ01000010.1|OQV23701.1	RvY_13454|hypothetical-protein|BDGG01000009.1|GAV02954.1	RvY_13454|hypothetical-protein|BDGG01000009.1|GAV02954.1	LOC129596332|melanopsin-A-like|NW_026570308.1|XP_55349548.1	LOC129596332|melanopsin-A-like|NW_026570308.1|XP_55349548.1	NA
Pdec_geneID_rb_18233	IR	NT	1158.62	799.876	979.247	0.534637	0.147498	3.6247	0.000289293	0.00100963	ING1	33208|Metazoa	methylated histone binding	NotTardiSpe	ING1|inhibitor-of-growth-protein-1-B|NC_060937.1|NP_937861.1	ING1|inhibitor-of-growth-protein-1-B|NC_060937.1|NP_937861.1	ing-3|Inhibitor-of-growth-protein|CELE_Y51H1A.4|NC_003280.10|NP_496909.1	ing-3|Inhibitor-of-growth-protein|CELE_Y51H1A.4|NC_003280.10|NP_496909.1	CG7379|uncharacterized-protein|Dmel_CG7379|NT_033777.3|NP_650656.1	Ing5|inhibitor-of-growth-family-member-5B|Dmel_CG9293|NT_033779.5|NP_723814.1	Hexe_geneID_BV898_09350	Prot_BV898_09350.1|Hexe_geneID_BV898_09350	Prot_BV898_09350.1|Hexe_geneID_BV898_09350	BV898_09350|putative-Inhibitor-of-growth-protein-2|MTYJ01000073.1|OQV16512.1	BV898_09350|putative-Inhibitor-of-growth-protein-2|MTYJ01000073.1|OQV16512.1	RvY_15651|hypothetical-protein|BDGG01000012.1|GAV05533.1	RvY_15651|hypothetical-protein|BDGG01000012.1|GAV05533.1	LOC129581491|uncharacterized-protein-LOC129581491|NW_026570225.1|XP_55328586.1	LOC129581491|uncharacterized-protein-LOC129581491|NW_026570225.1|XP_55328586.1	ko00000,ko03036
Pdec_geneID_rb_82601	IR	NT	3888.13	2632.92	3260.52	0.562373	0.155182	3.62395	0.000290133	0.00101212	UBA2	33208|Metazoa	SUMO-activating enzyme subunit 2	NotTardiSpe	UBA2|SUMO-activating-enzyme-subunit-2-1|NC_060943.1|NP_5490.1	UBA2|SUMO-activating-enzyme-subunit-2-1|NC_060943.1|NP_5490.1	uba-2|SUMO-activating-enzyme-subunit-uba-2|CELE_W02A11.4|NC_003279.8|NP_1293154.1	uba-2|SUMO-activating-enzyme-subunit-uba-2|CELE_W02A11.4|NC_003279.8|NP_1293154.1	Uba2|Ubiquitin-like-activating-enzyme-2|Dmel_CG7528|NT_037436.4|NP_524756.2	Uba2|Ubiquitin-like-activating-enzyme-2|Dmel_CG7528|NT_037436.4|NP_524756.2	Hexe_geneID_BV898_03589	Prot_BV898_03589.1|Hexe_geneID_BV898_03589	Prot_BV898_03589.1|Hexe_geneID_BV898_03589	BV898_03589|SUMO-activating-enzyme-subunit-2|MTYJ01000017.1|OQV22415.1	BV898_03589|SUMO-activating-enzyme-subunit-2|MTYJ01000017.1|OQV22415.1	RvY_08846|hypothetical-protein|BDGG01000004.1|GAU97571.1	RvY_08846|hypothetical-protein|BDGG01000004.1|GAU97571.1	LOC129586215|SUMO-activating-enzyme-subunit-2-like|NW_026570240.1|XP_55335266.1	LOC129586215|SUMO-activating-enzyme-subunit-2-like|NW_026570240.1|XP_55335266.1	ko00000,ko00001,ko01000,ko04121
Pdec_geneID_rb_23040	IR	NT	271.751	557.258	414.504	-1.03431	0.285404	-3.62401	0.000290075	0.00101212	NA	5762.XP_002680571.1|-	TMEM151 family	NotTardiSpe	TMEM151B|transmembrane-protein-151B|NC_060930.1|NP_1131032.1	NA	ZK1067.4|Transmembrane-protein-151-homolog|CELE_ZK1067.4|NC_003280.10|NP_495963.2	ZK1067.4|Transmembrane-protein-151-homolog|CELE_ZK1067.4|NC_003280.10|NP_495963.2	NA	NA	Hexe_geneID_BV898_18922	Prot_BV898_18922.1|Hexe_geneID_BV898_18922	Prot_BV898_18922.1|Hexe_geneID_BV898_18922	BV898_18922|hypothetical-protein|MTYJ01000417.1|OWA54522.1	BV898_18922|hypothetical-protein|MTYJ01000417.1|OWA54522.1	RvY_12185|hypothetical-protein|BDGG01000007.1|GAV01479.1	RvY_12185|hypothetical-protein|BDGG01000007.1|GAV01479.1	LOC129590978|transmembrane-protein-151-homolog|NW_026570263.1|XP_55342421.1	LOC129590978|transmembrane-protein-151-homolog|NW_026570263.1|XP_55342421.1	-
Pdec_geneID_rb_1817	IR	NT	388.232	565.322	476.777	-0.542426	0.149683	-3.62383	0.000290273	0.00101239	NA	NA	NA	TardiSpe	NA	NA	NA	NA	NA	NA	Hexe_geneID_BV898_12582	Prot_BV898_12582.1|Hexe_geneID_BV898_12582	Prot_BV898_12582.1|Hexe_geneID_BV898_12582	BV898_12582|hypothetical-protein|MTYJ01000129.1|OQV13151.1	BV898_12582|hypothetical-protein|MTYJ01000129.1|OQV13151.1	RvY_10060|hypothetical-protein|BDGG01000005.1|GAU98998.1	RvY_10060|hypothetical-protein|BDGG01000005.1|GAU98998.1	LOC129581543|uncharacterized-protein-LOC129581543|NW_026570226.1|XP_55328654.1	LOC129581543|uncharacterized-protein-LOC129581543|NW_026570226.1|XP_55328654.1	NA
Pdec_geneID_rb_26177	IR	NT	751.497	2152.81	1452.15	-1.51824	0.419304	-3.62085	0.000293634	0.00102389	NA	NA	NA	NotTardiSpe	NA	NA	NA	NA	NA	NA	Hexe_geneID_BV898_04105	Prot_BV898_04105.1|Hexe_geneID_BV898_04105	Prot_BV898_04105.1|Hexe_geneID_BV898_04105	BV898_04105|hypothetical-protein|MTYJ01000020.1|OQV21892.1	BV898_04105|hypothetical-protein|MTYJ01000020.1|OQV21892.1	RvY_15083|hypothetical-protein|BDGG01000011.1|GAV04875.1	NA	LOC129585336|uncharacterized-protein-LOC129585336|NW_026570236.1|XP_55333952.1	LOC129585336|uncharacterized-protein-LOC129585336|NW_026570236.1|XP_55333952.1	NA
Pdec_geneID_rb_54218	IR	NT	96.8878	178.176	137.532	-0.873533	0.241298	-3.62015	0.000294435	0.00102623	BTBD3	33208|Metazoa	dendrite morphogenesis	NotTardiSpe	BTBD3|BTB/POZ-domain-containing-protein-3-b|NC_060944.1|NP_852108.3	BTBD3|BTB/POZ-domain-containing-protein-3-b|NC_060944.1|NP_1269479.1	tag-30|BTB-domain-containing-protein|CELE_F38H4.7|NC_003282.8|NP_1379158.1	tag-30|BTB-domain-containing-protein|CELE_F38H4.7|NC_003282.8|NP_1379158.1	lute|luteA|Dmel_CG43226|NT_033777.3|NP_650618.1	lute|luteA|Dmel_CG43226|NT_033777.3|NP_650618.1	Hexe_geneID_BV898_00375	Prot_BV898_00375.1|Hexe_geneID_BV898_00375	Prot_BV898_00375.1|Hexe_geneID_BV898_00375	BV898_00375|BTB/POZ-domain-containing-protein-2|MTYJ01000001.1|OQV26257.1	BV898_00375|BTB/POZ-domain-containing-protein-2|MTYJ01000001.1|OQV26257.1	RvY_11966-1|hypothetical-protein|BDGG01000007.1|GAV01224.1	RvY_11966-2|hypothetical-protein|BDGG01000007.1|GAV01223.1	LOC129586514|BTB-POZ-domain-containing-protein-2-like-X4|NW_026570241.1|XP_55335766.1	LOC129586514|BTB-POZ-domain-containing-protein-2-like-X4|NW_026570241.1|XP_55335766.1	ko00000,ko04121
Pdec_geneID_rb_72945	IR	NT	670.703	1433.1	1051.9	-1.09481	0.302418	-3.62018	0.000294401	0.00102623	NA	NA	NA	TardiSpe	NA	NA	NA	NA	NA	NA	NA	Prot_BV898_15596.1|Hexe_geneID_BV898_15596	NA	NA	BV898_15596|hypothetical-protein|MTYJ01000214.1|OWA51097.1	NA	NA	NA	NA	NA
Pdec_geneID_rb_51780	IR	NT	98.2846	609.443	353.864	-2.62964	0.726404	-3.62008	0.000294506	0.00102626	NA	7668.SPU_003468-tr|-	Ribonuclease H protein	NotTardiSpe	NA	NA	NA	NA	NA	NA	Hexe_geneID_BV898_11117	Prot_BV898_11117.1|Hexe_geneID_BV898_11117	Prot_BV898_11117.1|Hexe_geneID_BV898_11117	BV898_11117|hypothetical-protein|MTYJ01000100.1|OQV14746.1	BV898_11117|hypothetical-protein|MTYJ01000100.1|OQV14746.1	RvY_02645|hypothetical-protein|BDGG01000001.1|GAU90193.1	RvY_02645|hypothetical-protein|BDGG01000001.1|GAU90193.1	LOC129588751|uncharacterized-protein-LOC129588751|NW_026570251.1|XP_55339090.1	LOC129598474|uncharacterized-protein-LOC129598474|NW_026570343.1|XP_55352367.1	-
Pdec_geneID_rb_83087	IR	NT	754.391	462.945	608.668	0.703334	0.194352	3.61887	0.000295892	0.00103041	MSH2	33208|Metazoa	Component of the post-replicative DNA mismatch repair system MMR	NotTardiSpe	MSH2|DNA-mismatch-repair-protein-Msh2-25|NC_060926.1|NP_1393585.1	MSH2|DNA-mismatch-repair-protein-Msh2-25|NC_060926.1|NP_1393585.1	msh-2|DNA_MISMATCH_REPAIR_2-domain-containing-protein|CELE_H26D21.2|NC_003279.8|NP_491202.1	msh-2|DNA_MISMATCH_REPAIR_2-domain-containing-protein|CELE_H26D21.2|NC_003279.8|NP_491202.1	spel1|spellchecker1A|Dmel_CG4215|NT_033779.5|NP_523565.2	spel1|spellchecker1E|Dmel_CG4215|NT_033779.5|NP_1014482.2	Hexe_geneID_BV898_01879	Prot_BV898_01879.1|Hexe_geneID_BV898_01879	Prot_BV898_01879.1|Hexe_geneID_BV898_01879	BV898_01879|DNA-mismatch-repair-protein-Msh2|MTYJ01000007.1|OQV24341.1	BV898_01879|DNA-mismatch-repair-protein-Msh2|MTYJ01000007.1|OQV24341.1	RvY_05440-1|hypothetical-protein|BDGG01000002.1|GAU93509.1	RvY_05440-1|hypothetical-protein|BDGG01000002.1|GAU93509.1	LOC129588088|DNA-mismatch-repair-protein-Msh2-like|NW_026570248.1|XP_55338112.1	LOC129588088|DNA-mismatch-repair-protein-Msh2-like|NW_026570248.1|XP_55338112.1	ko00000,ko00001,ko00002,ko03400
Pdec_geneID_rb_16261	IR	NT	499.233	152.5	325.866	1.7105	0.472652	3.61894	0.000295814	0.00103041	EIF4G1	33208|Metazoa	Eukaryotic translation initiation factor 4 gamma	NotTardiSpe	NA	EIF4G3|eukaryotic-translation-initiation-factor-4-gamma-3-X37|NC_060925.1|XP_54195366.1	NA	NA	eIF4G2|eukaryotic-translation-initiation-factor-4G2A|Dmel_CG10192|NT_033777.3|NP_651188.1	eIF4G1|eukaryotic-translation-initiation-factor-4G1C|Dmel_CG10811|NC_004353.4|NP_1137857.1	Hexe_geneID_BV898_07212	Prot_BV898_07212.1|Hexe_geneID_BV898_07212	Prot_BV898_07212.1|Hexe_geneID_BV898_07212	BV898_07212|putative-Eukaryotic-translation-initiation-factor-4-gamma-3|MTYJ01000046.1|OQV18775.1	BV898_07212|putative-Eukaryotic-translation-initiation-factor-4-gamma-3|MTYJ01000046.1|OQV18775.1	RvY_11378|hypothetical-protein|BDGG01000006.1|GAV00547.1	RvY_11378|hypothetical-protein|BDGG01000006.1|GAV00547.1	LOC129585971|uncharacterized-protein-LOC129585971|NW_026570238.1|XP_55334905.1	LOC129585971|uncharacterized-protein-LOC129585971|NW_026570238.1|XP_55334904.1	ko00000,ko00001,ko00002,ko03012,ko03019
Pdec_geneID_rb_53804	IR	NT	285.358	192.676	239.017	0.567119	0.156709	3.61893	0.000295828	0.00103041	SON	33208|Metazoa	double strand RNA binding domain from DEAD END PROTEIN 1	NotTardiSpe	SON|protein-SON-I|NC_060945.1|NP_1399061.1	SON|protein-SON-I|NC_060945.1|NP_1399061.1	D1037.1|Uncharacterized-protein|CELE_D1037.1|NC_003279.8|NP_491200.1	D1037.1|Uncharacterized-protein|CELE_D1037.1|NC_003279.8|NP_491200.1	Son|Son-RNA-binding-proteinA|Dmel_CG8273|NT_033777.3|NP_649914.1	Son|Son-RNA-binding-proteinB|Dmel_CG8273|NT_033777.3|NP_1262426.1	Hexe_geneID_BV898_07393	Prot_BV898_07393.1|Hexe_geneID_BV898_07393	Prot_BV898_07393.1|Hexe_geneID_BV898_07393	BV898_07393|putative-Protein-SON|MTYJ01000048.1|OQV18567.1	BV898_07393|putative-Protein-SON|MTYJ01000048.1|OQV18567.1	RvY_10610|hypothetical-protein|BDGG01000005.1|GAU99642.1	RvY_10610|hypothetical-protein|BDGG01000005.1|GAU99642.1	LOC129581641|protein-Son-like|NW_026570226.1|XP_55328816.1	LOC129581641|protein-Son-like|NW_026570226.1|XP_55328815.1	-
Pdec_geneID_rb_35808	IR	NT	1800.13	992.609	1396.37	0.858627	0.237277	3.61867	0.000296126	0.00103101	EMC2	33208|Metazoa	Tetratricopeptide repeat	NotTardiSpe	EMC2|ER-membrane-protein-complex-subunit-2-4|NC_060932.1|NP_1316424.1	EMC2|ER-membrane-protein-complex-subunit-2-2|NC_060932.1|NP_55488.1	emc-2|ER-membrane-protein-complex-subunit-2|CELE_Y57G7A.10|NC_003280.10|NP_1254028.1	emc-2|ER-membrane-protein-complex-subunit-2|CELE_Y57G7A.10|NC_003280.10|NP_1254028.1	EMC2A|ER-membrane-protein-complex-subunit-2AA|Dmel_CG17556|NT_033777.3|NP_650581.1	EMC2A|ER-membrane-protein-complex-subunit-2AB|Dmel_CG17556|NT_033777.3|NP_1262652.1	Hexe_geneID_BV898_00815	Prot_BV898_00815.1|Hexe_geneID_BV898_00815	Prot_BV898_00815.1|Hexe_geneID_BV898_00815	BV898_00815|ER-membrane-protein-complex-subunit-2|MTYJ01000003.1|OQV25122.1	BV898_00815|ER-membrane-protein-complex-subunit-2|MTYJ01000003.1|OQV25122.1	RvY_14564|hypothetical-protein|BDGG01000010.1|GAV04256.1	RvY_14564|hypothetical-protein|BDGG01000010.1|GAV04256.1	LOC129580944|ER-membrane-protein-complex-subunit-2-like|NW_026570225.1|XP_55327691.1	LOC129580944|ER-membrane-protein-complex-subunit-2-like|NW_026570225.1|XP_55327691.1	-
Pdec_geneID_rb_106778	IR	NT	40.0154	240.743	140.379	-2.58616	0.714816	-3.61794	0.000296959	0.00103368	NA	NA	NA	TardiSpe	NA	NA	NA	NA	sage|salivary-gland-expressed-bHLHC|Dmel_CG12952|NT_033777.3|NP_731326.2	NA		NA	NA	NA	NA	NA	NA	NA	NA	NA
Pdec_geneID_rb_49643	IR	NT	1290.52	595.526	943.024	1.11599	0.30857	3.61666	0.000298431	0.00103858	SMIM30	33208|Metazoa	Domain of unknown function DUF4730	NotTardiSpe	NA	SMIM30|small-integral-membrane-protein-30-precursor|NC_060931.1|NP_1339616.1	NA	NA	NA	NA	Hexe_geneID_BV898_00417	Prot_BV898_00417.1|Hexe_geneID_BV898_00417	Prot_BV898_00417.1|Hexe_geneID_BV898_00417	BV898_00417|hypothetical-protein|MTYJ01000002.1|OQV25476.1	BV898_00417|hypothetical-protein|MTYJ01000002.1|OQV25476.1	RvY_06361|hypothetical-protein|BDGG01000002.1|GAU94623.1	RvY_06361|hypothetical-protein|BDGG01000002.1|GAU94623.1	NA	NA	-
Pdec_geneID_rb_25582	IR	NT	806.171	522.531	664.351	0.623782	0.172532	3.61547	0.000299805	0.00104313	NA	35493|Streptophyta	C-5 cytosine-specific DNA methylase	NotTardiSpe	NA	NA	hpl-1|Chromo-domain-containing-protein|CELE_K08H2.6|NC_003284.9|NP_510199.1	NA	Oxp|oxpecker|Dmel_CG18186|NT_033778.4|NP_611240.1	Oxp|oxpecker|Dmel_CG18186|NT_033778.4|NP_611240.1	Hexe_geneID_BV898_13634	Prot_BV898_13634.1|Hexe_geneID_BV898_13634	Prot_BV898_13634.1|Hexe_geneID_BV898_13634	BV898_13634|hypothetical-protein|MTYJ01000154.1|OQV12075.1	BV898_13634|hypothetical-protein|MTYJ01000154.1|OQV12075.1	RvY_05418|hypothetical-protein|BDGG01000002.1|GAU93483.1	RvY_05418|hypothetical-protein|BDGG01000002.1|GAU93483.1	LOC129583385|uncharacterized-protein-LOC129583385|NW_026570221.1|XP_55331176.1	LOC129583385|uncharacterized-protein-LOC129583385|NW_026570221.1|XP_55331176.1	ko00000,ko00001,ko00002,ko01000,ko02048,ko03032,ko03036
Pdec_geneID_rb_99761	IR	NT	619.72	343.273	481.496	0.850746	0.235423	3.61369	0.000301872	0.0010501	PIGF	33208|Metazoa	GPI biosynthesis protein family Pig-F	NotTardiSpe	NA	PIGF|phosphatidylinositol-glycan-biosynthesis-class-F-protein-1|NC_060926.1|NP_2634.1	F49E8.8|Uncharacterized-protein|CELE_F49E8.8|NC_003282.8|NP_1370962.1	F49E8.8|Uncharacterized-protein|CELE_F49E8.8|NC_003282.8|NP_1370962.1	PIG-F|phosphatidylinositol-glycan-anchor-biosynthesis-class-F|Dmel_CG9376|NT_037436.4|NP_649134.3	PIG-F|phosphatidylinositol-glycan-anchor-biosynthesis-class-F|Dmel_CG9376|NT_037436.4|NP_649134.3	Hexe_geneID_BV898_18462	Prot_BV898_18462.1|Hexe_geneID_BV898_18462	Prot_BV898_18462.1|Hexe_geneID_BV898_18462	BV898_18462|hypothetical-protein|MTYJ01000366.1|OWA54040.1	BV898_18462|hypothetical-protein|MTYJ01000366.1|OWA54040.1	RvY_02386|hypothetical-protein|BDGG01000001.1|GAU89888.1	RvY_02386|hypothetical-protein|BDGG01000001.1|GAU89888.1	LOC129598018|phosphatidylinositol-glycan-biosynthesis-class-F-protein-like|NW_026570223.1|XP_55351739.1	LOC129598018|phosphatidylinositol-glycan-biosynthesis-class-F-protein-like|NW_026570223.1|XP_55351739.1	ko00000,ko00001,ko00002,ko01000
Pdec_geneID_rb_5646	IR	NT	505.807	272.851	389.329	0.88905	0.246058	3.61317	0.00030248	0.00105198	ERCC6	33208|Metazoa	Excision repair cross-complementing rodent repair deficiency, complementation group 6	NotTardiSpe	ERCC6|DNA-excision-repair-protein-ERCC-6-2|NC_060934.1|NP_1333369.1	ERCC6|DNA-excision-repair-protein-ERCC-6-2|NC_060934.1|NP_115.1	csb-1|uncharacterized-protein|CELE_F53H4.1|NC_003284.9|NP_510607.2	csb-1|uncharacterized-protein|CELE_F53H4.1|NC_003284.9|NP_510607.2	Iswi|imitation-SWIC|Dmel_CG8625|NT_033778.4|NP_725204.1	Iswi|imitation-SWIA|Dmel_CG8625|NT_033778.4|NP_523719.1	Hexe_geneID_BV898_02473	Prot_BV898_02473.1|Hexe_geneID_BV898_02473	Prot_BV898_02473.1|Hexe_geneID_BV898_02473	BV898_02473|DNA-excision-repair-protein-ERCC-6|MTYJ01000010.1|OQV23737.1	BV898_02473|DNA-excision-repair-protein-ERCC-6|MTYJ01000010.1|OQV23737.1	RvY_00602|hypothetical-protein|BDGG01000001.1|GAU87804.1	RvY_00602|hypothetical-protein|BDGG01000001.1|GAU87804.1	LOC129590896|DNA-excision-repair-protein-ERCC-6-like|NW_026570263.1|XP_55342313.1	LOC129590896|DNA-excision-repair-protein-ERCC-6-like|NW_026570263.1|XP_55342313.1	ko00000,ko00001,ko03036,ko03400
Pdec_geneID_rb_33730	IR	NT	213.254	39.4325	126.343	2.4446	0.676622	3.61296	0.000302727	0.00105262	NA	33154|Opisthokonta	50S ribosome-binding GTPase	NotTardiSpe	GIMAP7|GTPase-IMAP-family-member-7|NC_060931.1|NP_694968.1	GIMAP7|GTPase-IMAP-family-member-7|NC_060931.1|NP_694968.1	tag-343|RNA-polymerase-II-associated-factor-1-homolog|CELE_F43B10.2|NC_003284.9|NP_1041251.1	NA	NA	NA	Hexe_geneID_BV898_12201	Prot_BV898_12201.1|Hexe_geneID_BV898_12201	Prot_BV898_12201.1|Hexe_geneID_BV898_12201	BV898_12201|hypothetical-protein|MTYJ01000121.1|OQV13564.1	BV898_12201|hypothetical-protein|MTYJ01000121.1|OQV13564.1	RvY_00370|hypothetical-protein|BDGG01000001.1|GAU87540.1	RvY_15053|hypothetical-protein|BDGG01000011.1|GAV04833.1	LOC129587435|uncharacterized-protein-LOC129587435|NW_026570245.1|XP_55337151.1	LOC129581810|uncharacterized-protein-LOC129581810|NW_026570226.1|XP_55329040.1	-
Pdec_geneID_rb_51037	IR	NT	400.355	271.354	335.854	0.560878	0.155273	3.61221	0.000303601	0.00105543	UVSSA	33208|Metazoa	transcription-coupled nucleotide-excision repair	NotTardiSpe	UVSSA|UV-stimulated-scaffold-protein-A-X11|NC_060928.1|XP_54206605.1	UVSSA|UV-stimulated-scaffold-protein-A-X11|NC_060928.1|XP_54206605.1	uvs-1|UV-stimulated-scaffold-protein-A-homolog|CELE_ZK742.2|NC_003283.11|NP_505012.2	uvs-1|UV-stimulated-scaffold-protein-A-homolog|CELE_ZK742.2|NC_003283.11|NP_505012.2	RyR|ryanodine-receptorD|Dmel_CG10844|NT_033778.4|NP_476994.1	RyR|ryanodine-receptorB|Dmel_CG10844|NT_033778.4|NP_476992.1	Hexe_geneID_BV898_02318	Prot_BV898_02318.1|Hexe_geneID_BV898_02318	Prot_BV898_02318.1|Hexe_geneID_BV898_02318	BV898_02318|UV-stimulated-scaffold-protein-A|MTYJ01000009.1|OQV23972.1	BV898_02318|UV-stimulated-scaffold-protein-A|MTYJ01000009.1|OQV23972.1	RvY_12741|hypothetical-protein|BDGG01000008.1|GAV02140.1	RvY_12741|hypothetical-protein|BDGG01000008.1|GAV02140.1	LOC129587530|UV-stimulated-scaffold-protein-A-like|NW_026570245.1|XP_55337299.1	LOC129587530|UV-stimulated-scaffold-protein-A-like|NW_026570245.1|XP_55337299.1	-
Pdec_geneID_rb_18796	IR	NT	19.3427	81.2545	50.2986	-2.0834	0.576857	-3.61164	0.000304262	0.00105749	NA	2759|Eukaryota	protein kinase activity	NotTardiSpe	NEK7|serine/threonine-protein-kinase-Nek7-X4|NC_060925.1|XP_54190478.1	ACVR2A|activin-receptor-type-2A-2|NC_060926.1|NP_1265509.1	nekl-3|Serine-threonine-protein-kinase-nekl-3|CELE_F19H6.1|NC_003284.9|NP_510080.2	ire-1|Endoribonuclease|CELE_C41C4.4|NC_003280.10|NP_1254136.1	Nek2|Nek2|Dmel_CG17256|NC_004354.4|NP_572415.1	Madm|MLF1-adaptor-moleculeB|Dmel_CG1098|NT_033777.3|NP_1303420.1	Hexe_geneID_BV898_18730	Prot_BV898_18730.1|Hexe_geneID_BV898_18730	Prot_BV898_18730.1|Hexe_geneID_BV898_18730	BV898_18730|putative-Mitogen-activated-protein-kinase-kinase-kinase-2|MTYJ01000393.1|OWA54322.1	BV898_18730|putative-Mitogen-activated-protein-kinase-kinase-kinase-2|MTYJ01000393.1|OWA54322.1	RvY_19050|hypothetical-protein|BDGG01000023.1|GAV09528.1	RvY_19050|hypothetical-protein|BDGG01000023.1|GAV09528.1	LOC129601597|mitogen-activated-protein-kinase-kinase-kinase-3-like-X2|NW_026570474.1|XP_55356415.1	LOC129601597|mitogen-activated-protein-kinase-kinase-kinase-3-like-X2|NW_026570474.1|XP_55356415.1	-
Pdec_geneID_rb_21940	IR	NT	61.2464	161.03	111.138	-1.38753	0.384222	-3.61126	0.000304709	0.00105859	SPOP	33208|Metazoa	proteasome-mediated ubiquitin-dependent protein catabolic process	NotTardiSpe	SPOPL|speckle-type-POZ-protein-like-X1|NC_060926.1|XP_54197673.1	SPOPL|speckle-type-POZ-protein-like-X1|NC_060926.1|XP_54197672.1	spop-1|BTB-and-MATH-domain-containing-protein-43|CELE_T16H12.5|NC_003281.10|NP_1022765.1	spop-1|BTB-and-MATH-domain-containing-protein-43|CELE_T16H12.5|NC_003281.10|NP_1022765.1	rdx|roadkillC|Dmel_CG12537|NT_033777.3|NP_650325.1	CG15097|uncharacterized-proteinC|Dmel_CG15097|NT_033778.4|NP_1188973.1	Hexe_geneID_BV898_07015	Prot_BV898_07015.1|Hexe_geneID_BV898_07015	Prot_BV898_07015.1|Hexe_geneID_BV898_07015	BV898_07015|putative-BTB-and-MATH-domain-containing-protein-43|MTYJ01000044.1|OQV18959.1	BV898_07015|putative-BTB-and-MATH-domain-containing-protein-43|MTYJ01000044.1|OQV18959.1	RvY_09930|hypothetical-protein|BDGG01000005.1|GAU98840.1	RvY_09930|hypothetical-protein|BDGG01000005.1|GAU98840.1	LOC129597198|speckle-type-POZ-protein-like|NW_026570321.1|XP_55350640.1	LOC129597198|speckle-type-POZ-protein-like|NW_026570321.1|XP_55350640.1	ko00000,ko00001,ko00002,ko04121
Pdec_geneID_rb_79548	IR	NT	820.509	406.782	613.645	1.01095	0.279941	3.6113	0.000304672	0.00105859	PHF5A	33208|Metazoa	RNA splicing, via transesterification reactions with bulged adenosine as nucleophile	NotTardiSpe	NA	PHF5A|PHD-finger-like-domain-containing-protein-5A|NC_060946.1|NP_116147.1	phf-5|PHd-Finger-family|CELE_Y54F10BM.14|NC_003281.10|NP_1022909.1	phf-5|PHd-Finger-family|CELE_Y54F10BM.14|NC_003281.10|NP_1022909.1	Phf5a|PHD-finger-protein-5a|Dmel_CG9548|NT_033779.5|NP_609038.1	Phf5a|PHD-finger-protein-5a|Dmel_CG9548|NT_033779.5|NP_609038.1	Hexe_geneID_BV898_17653	Prot_BV898_17653.1|Hexe_geneID_BV898_17653	Prot_BV898_17653.1|Hexe_geneID_BV898_17653	BV898_17653|PHD-finger-like-domain-containing-protein-5A|MTYJ01000309.1|OWA53220.1	BV898_17653|PHD-finger-like-domain-containing-protein-5A|MTYJ01000309.1|OWA53220.1	RvY_13117|hypothetical-protein|BDGG01000008.1|GAV02572.1	RvY_13117|hypothetical-protein|BDGG01000008.1|GAV02572.1	LOC129581817|uncharacterized-protein-LOC129581817|NW_026570226.1|XP_55329048.1	LOC129581817|uncharacterized-protein-LOC129581817|NW_026570226.1|XP_55329048.1	ko00000,ko00001,ko00002,ko03041
Pdec_geneID_rb_52498	IR	NT	257.281	413.467	335.374	-0.682903	0.189159	-3.61021	0.000305948	0.00106266	FUT1	33208|Metazoa	Belongs to the glycosyltransferase 11 family	NotTardiSpe	FUT1|galactoside-alpha-(1,2)-fucosyltransferase-1|NC_060943.1|NP_1371288.1	FUT1|galactoside-alpha-(1,2)-fucosyltransferase-1|NC_060943.1|NP_139.1	B0205.4|L-Fucosyltransferase|CELE_B0205.4|NC_003279.8|NP_492814.2	B0205.4|L-Fucosyltransferase|CELE_B0205.4|NC_003279.8|NP_492814.2	NA	NA	Hexe_geneID_BV898_14455	Prot_BV898_14455.1|Hexe_geneID_BV898_14455	Prot_BV898_14455.1|Hexe_geneID_BV898_14455	BV898_14455|putative-Galactoside|MTYJ01000177.1|OWA49921.1	BV898_14455|putative-Galactoside|MTYJ01000177.1|OWA49921.1	RvY_02663|hypothetical-protein|BDGG01000001.1|GAU90213.1	RvY_02663|hypothetical-protein|BDGG01000001.1|GAU90213.1	LOC129593566|galactoside-alpha-(1,2)-fucosyltransferase-1-like-X1|NW_026570282.1|XP_55345921.1	LOC129593566|galactoside-alpha-(1,2)-fucosyltransferase-1-like-X1|NW_026570282.1|XP_55345921.1	ko00000,ko00001,ko01000,ko01003,ko04131
Pdec_geneID_rb_20900	IR	NT	273.663	560.719	417.191	-1.03285	0.28619	-3.60895	0.000307434	0.00106759	C12orf66	33208|Metazoa	negative regulation of TORC1 signaling	NotTardiSpe	KICS2|KICSTOR-subunit-2-3|NC_060936.1|NP_1287870.2	KICS2|KICSTOR-subunit-2-3|NC_060936.1|NP_1287870.2	rpoa-12|DNA-directed-RNA-polymerase-subunit|CELE_C15H11.8|NC_003283.11|NP_506572.1	rpoa-12|DNA-directed-RNA-polymerase-subunit|CELE_C15H11.8|NC_003283.11|NP_506572.1	NA	NA	Hexe_geneID_BV898_04005	Prot_BV898_04005.1|Hexe_geneID_BV898_04005	Prot_BV898_04005.1|Hexe_geneID_BV898_04005	BV898_04005|UPF0536-protein-C12orf66-like-protein|MTYJ01000019.1|OQV22159.1	BV898_04005|UPF0536-protein-C12orf66-like-protein|MTYJ01000019.1|OQV22159.1	RvY_08699|hypothetical-protein|BDGG01000004.1|GAU97392.1	RvY_08699|hypothetical-protein|BDGG01000004.1|GAU97392.1	LOC129581244|KICSTOR-subunit-2-like|NW_026570225.1|XP_55328186.1	LOC129581244|KICSTOR-subunit-2-like|NW_026570225.1|XP_55328186.1	-
Pdec_geneID_rb_100846	IR	NT	803.038	549.138	676.088	0.547734	0.151776	3.60883	0.000307585	0.00106788	MRPS25	33208|Metazoa	ribosomal protein S25	NotTardiSpe	MRPS25|28S-ribosomal-protein-S25,-mitochondrial|NC_060927.1|NP_71942.1	MRPS25|28S-ribosomal-protein-S25,-mitochondrial|NC_060927.1|NP_71942.1	mrps-25|putative-28S-ribosomal-protein-S25,-mitochondrial|CELE_Y55F3AM.1|NC_003282.8|NP_500032.1	mrps-25|putative-28S-ribosomal-protein-S25,-mitochondrial|CELE_Y55F3AM.1|NC_003282.8|NP_500032.1	mRpS25|mitochondrial-ribosomal-protein-S25|Dmel_CG14413|NC_004354.4|NP_511153.1	mRpS25|mitochondrial-ribosomal-protein-S25|Dmel_CG14413|NC_004354.4|NP_511153.1	Hexe_geneID_BV898_17280	Prot_BV898_17280.1|Hexe_geneID_BV898_17280	Prot_BV898_17280.1|Hexe_geneID_BV898_17280	BV898_17280|putative-28S-ribosomal-protein-S25,-mitochondrial|MTYJ01000288.1|OWA52838.1	BV898_17280|putative-28S-ribosomal-protein-S25,-mitochondrial|MTYJ01000288.1|OWA52838.1	RvY_05109|hypothetical-protein|BDGG01000002.1|GAU93122.1	RvY_05109|hypothetical-protein|BDGG01000002.1|GAU93122.1	LOC129591195|probable-28S-ribosomal-protein-S25,-mitochondrial|NW_026570265.1|XP_55342735.1	LOC129591195|probable-28S-ribosomal-protein-S25,-mitochondrial|NW_026570265.1|XP_55342735.1	br01610,ko00000,ko03011
Pdec_geneID_rb_38235	IR	NT	960.46	525.539	743	0.869547	0.240973	3.60848	0.000307998	0.00106909	WDR45	33208|Metazoa	WD domain, G-beta repeat	NotTardiSpe	WDR45|WD-repeat-domain-phosphoinositide-interacting-protein-4-2|NC_060947.1|NP_1025067.1	WDR45|WD-repeat-domain-phosphoinositide-interacting-protein-4-2|NC_060947.1|NP_1025067.1	epg-6|Ectopic-P-granules-protein-6|CELE_Y39A1A.1|NC_003281.10|NP_1255083.1	epg-6|Ectopic-P-granules-protein-6|CELE_Y39A1A.1|NC_003281.10|NP_1255083.1	CG11975|uncharacterized-proteinA|Dmel_CG11975|NT_033777.3|NP_649853.1	CG11975|uncharacterized-proteinB|Dmel_CG11975|NT_033777.3|NP_1262394.1	Hexe_geneID_BV898_15952	Prot_BV898_15952.1|Hexe_geneID_BV898_15952	Prot_BV898_15952.1|Hexe_geneID_BV898_15952	BV898_15952|WD-repeat-domain-phosphoinositide-interacting-protein-4|MTYJ01000228.1|OWA51471.1	BV898_15952|WD-repeat-domain-phosphoinositide-interacting-protein-4|MTYJ01000228.1|OWA51471.1	RvY_08033|hypothetical-protein|BDGG01000003.1|GAU96607.1	RvY_08033|hypothetical-protein|BDGG01000003.1|GAU96607.1	LOC129587083|WD-repeat-domain-phosphoinositide-interacting-protein-4-like|NW_026570243.1|XP_55336646.1	LOC129587083|WD-repeat-domain-phosphoinositide-interacting-protein-4-like|NW_026570243.1|XP_55336646.1	-
Pdec_geneID_rb_75523	IR	NT	40.518	113.262	76.89	-1.48037	0.410274	-3.60825	0.000308264	0.00106978	TRHR	33208|Metazoa	Olfactory receptor	NotTardiSpe	NA	TRHR|thyrotropin-releasing-hormone-receptor|NC_060932.1|NP_3292.1	trhr-1|Thyroliberin-receptor|CELE_C30F12.6|NC_003279.8|NP_491990.1	trhr-1|Thyroliberin-receptor|CELE_C30F12.6|NC_003279.8|NP_491990.1	PK1-R|pyrokinin-1-receptorE|Dmel_CG9918|NT_033777.3|NP_1247089.1	PK1-R|pyrokinin-1-receptorD|Dmel_CG9918|NT_033777.3|NP_1014620.1	Hexe_geneID_BV898_00355	Prot_BV898_00355.1|Hexe_geneID_BV898_00355	Prot_BV898_00355.1|Hexe_geneID_BV898_00355	BV898_00355|Thyrotropin-releasing-hormone-receptor|MTYJ01000001.1|OQV26237.1	BV898_00355|Thyrotropin-releasing-hormone-receptor|MTYJ01000001.1|OQV26237.1	RvY_09846-1|hypothetical-protein|BDGG01000005.1|GAU98737.1	RvY_09846-1|hypothetical-protein|BDGG01000005.1|GAU98737.1	LOC129589821|thyrotropin-releasing-hormone-receptor-like|NW_026570257.1|XP_55340677.1	LOC129589821|thyrotropin-releasing-hormone-receptor-like|NW_026570257.1|XP_55340675.1	ko00000,ko00001,ko04030
Pdec_geneID_rb_66219	IR	NT	295.403	134.577	214.99	1.12971	0.313123	3.60787	0.000308724	0.00107114	MIS18BP1	33208|Metazoa	cell division	NotTardiSpe	NA	MIS18BP1|mis18-binding-protein-1-X4|NC_060938.1|XP_54232301.1	NA	NA	NA	NA	Hexe_geneID_BV898_00988	Prot_BV898_00988.1|Hexe_geneID_BV898_00988	Prot_BV898_00988.1|Hexe_geneID_BV898_00988	BV898_00988|hypothetical-protein|MTYJ01000003.1|OQV25305.1	BV898_00988|hypothetical-protein|MTYJ01000003.1|OQV25305.1	RvY_15931|hypothetical-protein|BDGG01000012.1|GAV05867.1	RvY_15931|hypothetical-protein|BDGG01000012.1|GAV05867.1	LOC129588695|titin-like|NW_026570250.1|XP_55339013.1	LOC129588695|titin-like|NW_026570250.1|XP_55339013.1	-
Pdec_geneID_rb_95837	IR	NT	594.764	817.765	706.264	-0.457755	0.126914	-3.60682	0.00030997	0.00107523	LTA3	35493|Streptophyta	of pyruvate dehydrogenase complex	NotTardiSpe	NA	PDHX|pyruvate-dehydrogenase-protein-X-component,-mitochondrial-1-precursor|NC_060935.1|NP_3468.2	dlat-2|2-oxoacid_dh-domain-containing-protein|CELE_C30H6.7|NC_003282.8|NP_1255950.1	dlat-2|2-oxoacid_dh-domain-containing-protein|CELE_C30H6.7|NC_003282.8|NP_1255950.1	NA	NA	Hexe_geneID_BV898_02562	Prot_BV898_02562.1|Hexe_geneID_BV898_02562	Prot_BV898_02562.1|Hexe_geneID_BV898_02562	BV898_02562|putative-Pyruvate-dehydrogenase-protein-X-component,-mitochondrial|MTYJ01000011.1|OQV23440.1	BV898_02562|putative-Pyruvate-dehydrogenase-protein-X-component,-mitochondrial|MTYJ01000011.1|OQV23440.1	RvY_06585|hypothetical-protein|BDGG01000003.1|GAU94883.1	RvY_06585|hypothetical-protein|BDGG01000003.1|GAU94883.1	LOC129601868|pyruvate-dehydrogenase-protein-X-component,-mitochondrial-like-X2|NW_026570224.1|XP_55356772.1	LOC129601868|pyruvate-dehydrogenase-protein-X-component,-mitochondrial-like-X2|NW_026570224.1|XP_55356772.1	br01601,ko00000,ko00001,ko00002,ko01000
Pdec_geneID_rb_58583	IR	NT	748.113	456.498	602.306	0.714301	0.198059	3.6065	0.000310356	0.00107634	NA	4751|Fungi	to Saccharomyces cerevisiae PRP19 YLL036C	NotTardiSpe	PRPF19|pre-mRNA-processing-factor-19|NC_060935.1|NP_55317.1	PRPF19|pre-mRNA-processing-factor-19|NC_060935.1|NP_55317.1	prp-19|Pre-mRNA-processing-factor-19|CELE_T10F2.4|NC_003281.10|NP_1380015.1	erfa-1|Eukaryotic-peptide-chain-release-factor-subunit-1|CELE_T05H4.6|NC_003283.11|NP_1380133.1	Prp19|Pre-RNA-processing-factor-19|Dmel_CG5519|NT_033778.4|NP_523783.1	Prp19|Pre-RNA-processing-factor-19|Dmel_CG5519|NT_033778.4|NP_523783.1	Hexe_geneID_BV898_00972	Prot_BV898_00972.1|Hexe_geneID_BV898_00972	Prot_BV898_00972.1|Hexe_geneID_BV898_00972	BV898_00972|Pre-mRNA-processing-factor-19|MTYJ01000003.1|OQV25289.1	BV898_00972|Pre-mRNA-processing-factor-19|MTYJ01000003.1|OQV25289.1	RvY_14355|hypothetical-protein|BDGG01000010.1|GAV04007.1	RvY_14355|hypothetical-protein|BDGG01000010.1|GAV04007.1	LOC129594214|uncharacterized-protein-LOC129594214|NW_026570286.1|XP_55346807.1	LOC129594214|uncharacterized-protein-LOC129594214|NW_026570286.1|XP_55346806.1	ko00000,ko00001,ko00002,ko01000,ko03041,ko03400,ko04121
Pdec_geneID_rb_48876	IR	NT	54.087	161.783	107.935	-1.575	0.436726	-3.60639	0.000310492	0.00107658	NA	NA	NA	NotTardiSpe	NA	NA	NA	NA	dpr12|defective-proboscis-extension-response-12D|Dmel_CG34385|NT_033778.4|NP_1260716.1	NA	NA	Prot_BV898_02824.1|Hexe_geneID_BV898_02824	NA	NA	BV898_02824|putative-Neurotrimin|MTYJ01000012.1|OQV23378.1	RvY_15206|hypothetical-protein|BDGG01000011.1|GAV05015.1	NA	LOC129590970|limbic-system-associated-membrane-protein-like|NW_026570263.1|XP_55342412.1	LOC129590970|limbic-system-associated-membrane-protein-like|NW_026570263.1|XP_55342412.1	NA
Pdec_geneID_rb_104315	IR	NT	7561.25	3293.98	5427.62	1.19884	0.332428	3.6063	0.00031059	0.00107668	TMBIM6	33208|Metazoa	Belongs to the BI1 family	NotTardiSpe	NA	TMBIM6|bax-inhibitor-1-1|NC_060936.1|NP_1401391.1	NA	NA	BI-1|Bax-Inhibitor-1A|Dmel_CG7188|NT_037436.4|NP_648205.1	BI-1|Bax-Inhibitor-1A|Dmel_CG7188|NT_037436.4|NP_648205.1	Hexe_geneID_BV898_07165	Prot_BV898_07165.1|Hexe_geneID_BV898_07165	Prot_BV898_07165.1|Hexe_geneID_BV898_07165	BV898_07165|putative-Bax-inhibitor-1|MTYJ01000046.1|OQV18726.1	BV898_07165|putative-Bax-inhibitor-1|MTYJ01000046.1|OQV18726.1	RvY_17478|hypothetical-protein|BDGG01000015.1|GAV07663.1	RvY_17478|hypothetical-protein|BDGG01000015.1|GAV07663.1	LOC129583823|probable-Bax-inhibitor-1|NW_026570232.1|XP_55331779.1	LOC129583823|probable-Bax-inhibitor-1|NW_026570232.1|XP_55331779.1	ko00000,ko02000
Pdec_geneID_rb_93811	IR	NT	11029.2	4654.62	7841.92	1.24461	0.345151	3.60599	0.000310969	0.00107776	GUCY2D	33208|Metazoa	guanylate cyclase activity	NotTardiSpe	NA	ADCY5|adenylate-cyclase-type-5-X12|NC_060927.1|XP_54201048.1	gcy-28|Receptor-type-guanylate-cyclase-gcy-28|CELE_T01A4.1|NC_003279.8|NP_1249628.1	acy-4|Adenylate-cyclase|CELE_T01C2.1|NC_003283.11|NP_504486.4	CG3216|uncharacterized-proteinC|Dmel_CG3216|NT_033778.4|NP_726013.2	ACXE|adenylyl-cyclase-X-E|Dmel_CG17178|NT_033779.5|NP_652601.3	Hexe_geneID_BV898_10264	Prot_BV898_10264.1|Hexe_geneID_BV898_10264	Prot_BV898_10264.1|Hexe_geneID_BV898_10264	BV898_10264|hypothetical-protein|MTYJ01000087.1|OQV15542.1	BV898_10264|hypothetical-protein|MTYJ01000087.1|OQV15542.1	RvY_01081|hypothetical-protein|BDGG01000001.1|GAU88371.1	RvY_01081|hypothetical-protein|BDGG01000001.1|GAU88371.1	LOC129583282|uncharacterized-protein-LOC129583282|NW_026570230.1|XP_55331006.1	LOC129583421|uncharacterized-protein-LOC129583421|NW_026570230.1|XP_55331185.1	ko00000,ko00001,ko01000,ko01001
Pdec_geneID_rb_4430	IR	NT	1169.3	479.98	824.642	1.28514	0.356432	3.60556	0.000311479	0.0010793	PHF14	33208|Metazoa	Zinc ion binding	NotTardiSpe	PHF14|PHD-finger-protein-14-2|NC_060931.1|NP_55475.2	PHF14|PHD-finger-protein-14-2|NC_060931.1|NP_55475.2	phf-14|PHd-Finger-family|CELE_Y59A8A.2|NC_003283.11|NP_507508.2	phf-14|PHd-Finger-family|CELE_Y59A8A.2|NC_003283.11|NP_507508.2	CG15439|uncharacterized-protein|Dmel_CG15439|NT_033779.5|NP_608836.1	CG15439|uncharacterized-protein|Dmel_CG15439|NT_033779.5|NP_608836.1	Hexe_geneID_BV898_04691	Prot_BV898_04691.1|Hexe_geneID_BV898_04691	Prot_BV898_04691.1|Hexe_geneID_BV898_04691	BV898_04691|putative-PHD-finger-protein-14|MTYJ01000023.1|OQV21487.1	BV898_04691|putative-PHD-finger-protein-14|MTYJ01000023.1|OQV21487.1	RvY_07673|hypothetical-protein|BDGG01000003.1|GAU96190.1	RvY_07673|hypothetical-protein|BDGG01000003.1|GAU96190.1	LOC129598370|PHD-finger-protein-14-like|NW_026570340.1|XP_55352216.1	LOC129598370|PHD-finger-protein-14-like|NW_026570340.1|XP_55352216.1	-
Pdec_geneID_rb_21233	IR	NT	301.983	658.491	480.237	-1.12277	0.311514	-3.60422	0.000313088	0.00108464	NA	NA	NA	TardiSpe	NA	NA	NA	NA	NaCP60E|Na-channel-protein-60EJ|Dmel_CG34405|NT_033778.4|NP_1246508.1	NA	NA	Prot_BV898_18514.1|Hexe_geneID_BV898_18514	Prot_BV898_18888.1|Hexe_geneID_BV898_18888	BV898_18888|hypothetical-protein|MTYJ01000412.1|OWA54487.1	BV898_18514|putative-Zinc-metalloproteinase-nas-7|MTYJ01000370.1|OWA54096.1	RvY_16179|hypothetical-protein|BDGG01000013.1|GAV06148.1	RvY_07961|hypothetical-protein|BDGG01000003.1|GAU96530.1	LOC129594676|uncharacterized-protein-LOC129594676|NW_026570290.1|XP_55347422.1	LOC129598869|uncharacterized-protein-LOC129598869|NW_026570351.1|XP_55352930.1	NA
Pdec_geneID_rb_51608	IR	NT	186.656	290.604	238.63	-0.637196	0.176802	-3.604	0.000313352	0.00108532	PLEKHG4	33208|Metazoa	Pleckstrin homology domain containing, family G with RhoGef domain member 4	NotTardiSpe	PLEKHG4|puratrophin-1-X4|NC_060940.1|XP_54235990.1	PLEKHG4|puratrophin-1-X4|NC_060940.1|XP_54235990.1	unc-73|Uncharacterized-protein|CELE_F55C7.7|NC_003279.8|NP_1021499.1	unc-73|Uncharacterized-protein|CELE_F55C7.7|NC_003279.8|NP_1021499.1	Pura|Puratrophin-1-likeC|Dmel_CG33275|NT_037436.4|NP_996015.1	Pura|Puratrophin-1-likeC|Dmel_CG33275|NT_037436.4|NP_996015.1	Hexe_geneID_BV898_13893	Prot_BV898_13893.1|Hexe_geneID_BV898_13893	Prot_BV898_13893.1|Hexe_geneID_BV898_13893	BV898_13893|Puratrophin-1|MTYJ01000160.1|OQV11840.1	BV898_13893|Puratrophin-1|MTYJ01000160.1|OQV11840.1	RvY_06891|hypothetical-protein|BDGG01000003.1|GAU95243.1	RvY_06891|hypothetical-protein|BDGG01000003.1|GAU95243.1	LOC129602848|uncharacterized-protein-LOC129602848-X1|NW_026570224.1|XP_55357986.1	LOC129602848|uncharacterized-protein-LOC129602848-X1|NW_026570224.1|XP_55357986.1	-
Pdec_geneID_rb_106025	IR	NT	370.989	642.496	506.742	-0.791229	0.21956	-3.60371	0.000313709	0.00108632	NA	NA	NA	TardiSpe	NA	NA	oac-51|Acyl_transf_3-domain-containing-protein|CELE_W03B1.7|NC_003282.8|NP_1294303.1	NA	NA	NA	Hexe_geneID_BV898_06500	Prot_BV898_06500.1|Hexe_geneID_BV898_06500	Prot_BV898_06500.1|Hexe_geneID_BV898_06500	BV898_06500|hypothetical-protein|MTYJ01000038.1|OQV19513.1	BV898_06500|hypothetical-protein|MTYJ01000038.1|OQV19513.1	RvY_09906|hypothetical-protein|BDGG01000005.1|GAU98813.1	RvY_09906|hypothetical-protein|BDGG01000005.1|GAU98813.1	LOC129583370|uncharacterized-protein-LOC129583370|NW_026570230.1|XP_55331122.1	LOC129593765|uncharacterized-protein-LOC129593765|NW_026570283.1|XP_55346198.1	NA
Pdec_geneID_rb_20721	IR	NT	43.3557	199.599	121.478	-2.19717	0.609801	-3.6031	0.000314445	0.00108864	NA	NA	NA	TardiSpe	CHAD|chondroadherin-X2|NC_060941.1|XP_54170751.1	CHAD|chondroadherin-precursor|NC_060941.1|NP_1258.2	lron-9|eLRR-(extracellular-Leucine-Rich-Repeat)-ONly|CELE_T23G11.6|NC_003279.8|NP_1076615.1	NA	Toll-6|Toll-6A|Dmel_CG7250|NT_037436.4|NP_524081.1	caps|capriciousE|Dmel_CG11282|NT_037436.4|NP_1303391.1	Hexe_geneID_BV898_06313	Prot_BV898_06313.1|Hexe_geneID_BV898_06313	Prot_BV898_06313.1|Hexe_geneID_BV898_06313	BV898_06313|hypothetical-protein|MTYJ01000036.1|OQV19774.1	BV898_06313|hypothetical-protein|MTYJ01000036.1|OQV19774.1	RvY_02154|hypothetical-protein|BDGG01000001.1|GAU89624.1	RvY_11208|hypothetical-protein|BDGG01000006.1|GAV00345.1	LOC129588354|uncharacterized-protein-LOC129588354|NW_026570249.1|XP_55338512.1	LOC129588354|uncharacterized-protein-LOC129588354|NW_026570249.1|XP_55338512.1	NA
Pdec_geneID_rb_96230	IR	NT	155.344	86.6779	121.011	0.839446	0.233007	3.60267	0.00031497	0.00109022	NA	33208|Metazoa	Integrase core domain	NotTardiSpe	NA	B3GALT5|beta-1,3-galactosyltransferase-5-a|NC_060945.1|NP_1265579.1	E03H4.11|Hexosyltransferase|CELE_E03H4.11|NC_003279.8|NP_1361857.1	E03H4.11|Hexosyltransferase|CELE_E03H4.11|NC_003279.8|NP_1361857.1	CG8668|uncharacterized-proteinA|Dmel_CG8668|NT_033779.5|NP_609184.1	brn|brainiac|Dmel_CG4934|NC_004354.4|NP_476901.1	Hexe_geneID_BV898_17976	Prot_BV898_17976.1|Hexe_geneID_BV898_17976	Prot_BV898_17976.1|Hexe_geneID_BV898_17976	BV898_17976|Transposon-Ty3-G-Gag-Pol-polyprotein|MTYJ01000329.1|OWA53553.1	BV898_17976|Transposon-Ty3-G-Gag-Pol-polyprotein|MTYJ01000329.1|OWA53553.1	RvY_03129|hypothetical-protein|BDGG01000001.1|GAU90755.1	RvY_06073|hypothetical-protein|BDGG01000002.1|GAU94266.1	LOC129589596|uncharacterized-protein-LOC129589596-X2|NW_026570256.1|XP_55340377.1	LOC129589596|uncharacterized-protein-LOC129589596-X2|NW_026570256.1|XP_55340377.1	-
Pdec_geneID_rb_45511	IR	NT	28.5491	72.0258	50.2874	-1.31984	0.366456	-3.60162	0.000316234	0.00109436	P2RX4	33208|Metazoa	Purinergic receptor P2X, ligand-gated ion channel, 4	NotTardiSpe	P2RX3|P2X-purinoceptor-3|NC_060935.1|NP_2550.2	P2RX3|P2X-purinoceptor-3|NC_060935.1|NP_2550.2	NA	NA	NA	NA	Hexe_geneID_BV898_13326	Prot_BV898_13326.2|Hexe_geneID_BV898_13326	Prot_BV898_13326.2|Hexe_geneID_BV898_13326	BV898_13326|P2X-purinoceptor-4|MTYJ01000146.1|OQV12372.1	BV898_13326|P2X-purinoceptor-4|MTYJ01000146.1|OQV12372.1	RvY_06095|hypothetical-protein|BDGG01000002.1|GAU94295.1	RvY_07864|hypothetical-protein|BDGG01000003.1|GAU96412.1	LOC129589137|P2X-purinoceptor-4-like|NW_026570253.1|XP_55339661.1	LOC129589137|P2X-purinoceptor-4-like|NW_026570253.1|XP_55339661.1	ko00000,ko00001,ko04040
Pdec_geneID_rb_26418	IR	NT	15.2522	48.5353	31.8938	-1.65749	0.460422	-3.59994	0.000318294	0.00110125	NA	NA	NA	TardiSpe	NA	NA	NA	NA	NA	NA		NA	NA	NA	NA	NA	NA	NA	NA	NA
Pdec_geneID_rb_8626	IR	NT	629.174	1030.38	829.777	-0.710208	0.197315	-3.59937	0.000318989	0.00110318	IRF2BP2	33208|Metazoa	Interferon regulatory factor 2-binding protein zinc finger	NotTardiSpe	IRF2BP2|interferon-regulatory-factor-2-binding-protein-2-B|NC_060925.1|NP_1070865.1	IRF2BP2|interferon-regulatory-factor-2-binding-protein-2-A|NC_060925.1|NP_892017.2	ifbp-1|IRF-2BP1_2-domain-containing-protein|CELE_M04G12.1|NC_003283.11|NP_1256503.1	ifbp-1|IRF-2BP1_2-domain-containing-protein|CELE_M04G12.1|NC_003283.11|NP_1256503.1	Pits|protein-interacting-with-Ttk69-and-Sin3AE|Dmel_CG11138|NC_004354.4|NP_1259486.1	Pits|protein-interacting-with-Ttk69-and-Sin3AE|Dmel_CG11138|NC_004354.4|NP_1259486.1	Hexe_geneID_BV898_01316	Prot_BV898_01316.1|Hexe_geneID_BV898_01316	Prot_BV898_01316.1|Hexe_geneID_BV898_01316	BV898_01316|putative-Interferon-regulatory-factor-2-binding-protein-like-B|MTYJ01000005.1|OQV24724.1	BV898_01316|putative-Interferon-regulatory-factor-2-binding-protein-like-B|MTYJ01000005.1|OQV24724.1	RvY_17184|hypothetical-protein|BDGG01000015.1|GAV07343.1	RvY_17184|hypothetical-protein|BDGG01000015.1|GAV07343.1	LOC129584161|interferon-regulatory-factor-2-binding-protein-1-like-X2|NW_026570232.1|XP_55332261.1	LOC129584161|interferon-regulatory-factor-2-binding-protein-2-A-like-X1|NW_026570232.1|XP_55332256.1	ko00000
Pdec_geneID_rb_106127	IR	NT	919.223	601.235	760.229	0.613076	0.170326	3.59942	0.000318925	0.00110318	NA	2759|Eukaryota	Ribonuclease H protein	NotTardiSpe	C17orf49|chromatin-complexes-subunit-BAP18-2|NC_060941.1|NP_777553.1	C17orf49|chromatin-complexes-subunit-BAP18-2|NC_060941.1|NP_777553.1	NA	NA	CG33695|uncharacterized-proteinE|Dmel_CG33695|NT_033779.5|NP_1027248.1	CG33695|uncharacterized-proteinE|Dmel_CG33695|NT_033779.5|NP_1027248.1	Hexe_geneID_BV898_19237	Prot_BV898_19237.1|Hexe_geneID_BV898_19237	Prot_BV898_19237.1|Hexe_geneID_BV898_19237	BV898_19237|hypothetical-protein|MTYJ01000470.1|OWA54844.1	BV898_19237|hypothetical-protein|MTYJ01000470.1|OWA54844.1	RvY_08441|hypothetical-protein|BDGG01000004.1|GAU97086.1	RvY_08441|hypothetical-protein|BDGG01000004.1|GAU97086.1	LOC129587422|uncharacterized-protein-LOC129587422|NW_026570245.1|XP_55337134.1	LOC129587422|uncharacterized-protein-LOC129587422|NW_026570245.1|XP_55337134.1	-
Pdec_geneID_rb_68958	IR	NT	131.799	265.404	198.601	-1.01423	0.281856	-3.59841	0.000320167	0.00110701	NA	NA	NA	TardiSpe	NA	SLIT1|slit-homolog-1-protein-precursor|NC_060934.1|NP_3052.2	NA	NA	NA	NA	Hexe_geneID_BV898_08697	Prot_BV898_08697.1|Hexe_geneID_BV898_08697	Prot_BV898_08697.1|Hexe_geneID_BV898_08697	BV898_08697|hypothetical-protein|MTYJ01000064.1|OQV17204.1	BV898_08697|hypothetical-protein|MTYJ01000064.1|OQV17204.1	RvY_16179|hypothetical-protein|BDGG01000013.1|GAV06148.1	RvY_07961|hypothetical-protein|BDGG01000003.1|GAU96530.1	LOC129587101|uncharacterized-protein-LOC129587101|NW_026570243.1|XP_55336668.1	LOC129587101|uncharacterized-protein-LOC129587101|NW_026570243.1|XP_55336668.1	NA
Pdec_geneID_rb_94702	IR	NT	804.318	360.97	582.644	1.15674	0.321479	3.59818	0.000320446	0.00110774	SLC6A7	33208|Metazoa	Belongs to the sodium neurotransmitter symporter SNF TC 2.A.22 family	NotTardiSpe	NA	SLC6A5|sodium--and-chloride-dependent-glycine-transporter-2-1|NC_060935.1|NP_4202.4	dat-1|Sodium-dependent-dopamine-transporter|CELE_T23G5.5|NC_003281.10|NP_499043.1	dat-1|Sodium-dependent-dopamine-transporter|CELE_T23G5.5|NC_003281.10|NP_499043.1	GlyT|glycine-transporter|Dmel_CG5549|NT_033778.4|NP_611836.2	GlyT|glycine-transporter|Dmel_CG5549|NT_033778.4|NP_611836.2	Hexe_geneID_BV898_09594	Prot_BV898_09594.1|Hexe_geneID_BV898_09594	Prot_BV898_09594.1|Hexe_geneID_BV898_09594	BV898_09594|Sodium--and-chloride-dependent-glycine-transporter-1|MTYJ01000076.1|OQV16286.1	BV898_09594|Sodium--and-chloride-dependent-glycine-transporter-1|MTYJ01000076.1|OQV16286.1	RvY_02044-1|hypothetical-protein|BDGG01000001.1|GAU89498.1	RvY_02044-1|hypothetical-protein|BDGG01000001.1|GAU89498.1	LOC129598432|sodium-dependent-proline-transporter-like-X1|NW_026570223.1|XP_55352323.1	LOC129598432|sodium-dependent-proline-transporter-like-X1|NW_026570223.1|XP_55352305.1	ko00000,ko02000
Pdec_geneID_rb_62896	IR	NT	681.214	449.48	565.347	0.602124	0.167348	3.59804	0.000320626	0.00110788	FBXW9	33208|Metazoa	F-box WD repeat-containing protein 9	NotTardiSpe	NA	FBXW9|F-box/WD-repeat-containing-protein-9|NC_060943.1|NP_115677.2	cpf-1|Cleavage-stimulation-factor-50-kDa-subunit|CELE_F28C6.3|NC_003280.10|NP_495822.1	cpf-1|Cleavage-stimulation-factor-50-kDa-subunit|CELE_F28C6.3|NC_003280.10|NP_495822.1	CG3436|uncharacterized-proteinA|Dmel_CG3436|NT_033779.5|NP_608501.1	CG1523|uncharacterized-protein|Dmel_CG1523|NT_033777.3|NP_651635.2	Hexe_geneID_BV898_09056	Prot_BV898_09056.1|Hexe_geneID_BV898_09056	Prot_BV898_09056.1|Hexe_geneID_BV898_09056	BV898_09056|putative-F-box/WD-repeat-containing-protein-9|MTYJ01000069.1|OQV16885.1	BV898_09056|putative-F-box/WD-repeat-containing-protein-9|MTYJ01000069.1|OQV16885.1	RvY_17683|hypothetical-protein|BDGG01000016.1|GAV07903.1	RvY_17683|hypothetical-protein|BDGG01000016.1|GAV07903.1	LOC129601785|uncharacterized-protein-LOC129601785|NW_026570496.1|XP_55356650.1	LOC129601785|uncharacterized-protein-LOC129601785|NW_026570496.1|XP_55356650.1	ko00000,ko04121
Pdec_geneID_rb_39816	IR	NT	597.079	317.993	457.536	0.909647	0.252815	3.59808	0.000320578	0.00110788	NA	NA	NA	TardiSpe	NA	NA	NA	NA	NA	NA	Hexe_geneID_BV898_16919	Prot_BV898_16919.1|Hexe_geneID_BV898_16919	Prot_BV898_16919.1|Hexe_geneID_BV898_16919	BV898_16919|hypothetical-protein|MTYJ01000269.1|OWA52466.1	BV898_16919|hypothetical-protein|MTYJ01000269.1|OWA52466.1	RvY_07881|hypothetical-protein|BDGG01000003.1|GAU96433.1	NA	LOC129597288|uncharacterized-protein-LOC129597288|NW_026570322.1|XP_55350746.1	LOC129597288|uncharacterized-protein-LOC129597288|NW_026570322.1|XP_55350746.1	NA
Pdec_geneID_rb_58729	IR	NT	755.806	1288.48	1022.14	-0.768438	0.213577	-3.59794	0.00032075	0.00110807	BIRC2	33208|Metazoa	inhibition of cysteine-type endopeptidase activity involved in apoptotic process	NotTardiSpe	BIRC3|baculoviral-IAP-repeat-containing-protein-3-X1|NC_060935.1|XP_54224588.1	BIRC7|baculoviral-IAP-repeat-containing-protein-7-X1|NC_060944.1|XP_54179989.1	exc-14|RING-type-domain-containing-protein|CELE_K11D12.9|NC_003283.11|NP_504354.1	exc-14|RING-type-domain-containing-protein|CELE_K11D12.9|NC_003283.11|NP_504354.1	mib1|mind-bomb-1A|Dmel_CG5841|NT_037436.4|NP_648826.2	mib1|mind-bomb-1A|Dmel_CG5841|NT_037436.4|NP_648826.2	NA	Prot_BV898_14452.1|Hexe_geneID_BV898_14452	Prot_BV898_14452.2|Hexe_geneID_BV898_14452	BV898_14452|hypothetical-protein|MTYJ01000177.1|OWA49917.1	BV898_14452|hypothetical-protein|MTYJ01000177.1|OWA49918.1	RvY_02708|hypothetical-protein|BDGG01000001.1|GAU90270.1	RvY_02708|hypothetical-protein|BDGG01000001.1|GAU90270.1	LOC129593553|uncharacterized-protein-LOC129593553|NW_026570282.1|XP_55345902.1	LOC129593553|uncharacterized-protein-LOC129593553|NW_026570282.1|XP_55345902.1	ko00000,ko00001,ko01000,ko03029,ko04121
Pdec_geneID_rb_58004	IR	NT	275.549	671.788	473.669	-1.28588	0.3574	-3.59787	0.000320836	0.00110813	GLB1L	33208|Metazoa	Beta-galactosidase activity. It is involved in the biological process described with carbohydrate metabolic process	NotTardiSpe	GLB1|beta-galactosidase-a-preproprotein|NC_060927.1|NP_395.3	GLB1|beta-galactosidase-b|NC_060927.1|NP_1073279.2	bgal-1|Beta-galactosidase|CELE_T19B10.3|NC_003283.11|NP_505849.2	bgal-1|Beta-galactosidase|CELE_T19B10.3|NC_003283.11|NP_505849.2	Ect3|Ectoderm-expressed-3|Dmel_CG3132|NT_033777.3|NP_650142.1	Ect3|Ectoderm-expressed-3|Dmel_CG3132|NT_033777.3|NP_650142.1	NA	Prot_BV898_14859.1|Hexe_geneID_BV898_14859	Prot_BV898_12325.1|Hexe_geneID_BV898_12325	BV898_12325|Beta-galactosidase|MTYJ01000123.1|OQV13473.1	BV898_14859|Beta-galactosidase|MTYJ01000188.1|OWA50338.1	RvY_11680|hypothetical-protein|BDGG01000006.1|GAV00893.1	RvY_10003|hypothetical-protein|BDGG01000005.1|GAU98931.1	LOC129585674|beta-galactosidase-like|NW_026570238.1|XP_55334426.1	LOC129585674|beta-galactosidase-like|NW_026570238.1|XP_55334426.1	ko00000,ko00001,ko00002,ko01000,ko04147
Pdec_geneID_rb_49305	IR	NT	96.5144	46.9809	71.7477	1.03589	0.287961	3.59732	0.000321517	0.00111024	NA	NA	NA	TardiSpe	NA	NA	NA	NA	NA	NA		NA	NA	NA	NA	NA	NA	NA	NA	NA
Pdec_geneID_rb_103361	IR	NT	1021.9	2318.67	1670.28	-1.18156	0.328461	-3.59726	0.000321593	0.00111026	NA	NA	NA	TardiSpe	NA	NA	ugt-25|UDP-glucuronosyltransferase|CELE_C10H11.3|NC_003279.8|NP_491438.1	NA	NA	NA		NA	NA	NA	NA	NA	NA	NA	NA	NA
Pdec_geneID_rb_103529	IR	NT	65.1971	431.206	248.202	-2.72687	0.758141	-3.59679	0.000322169	0.00111201	NA	NA	NA	TardiSpe	NA	NA	NA	NA	NA	NA		NA	NA	NA	NA	NA	NA	NA	NA	NA
Pdec_geneID_rb_41989	IR	NT	387.257	637.64	512.449	-0.716978	0.199366	-3.59629	0.000322788	0.00111391	MEP1B	33208|Metazoa	Zinc-dependent metalloprotease	NotTardiSpe	MEP1B|meprin-A-subunit-beta-2-precursor|NC_060942.1|NP_1295100.1	TLL2|tolloid-like-protein-2-precursor|NC_060934.1|NP_36597.1	nas-4|Zinc-metalloproteinase-nas-4|CELE_C05D11.6|NC_003281.10|NP_1254939.1	nas-4|Zinc-metalloproteinase-nas-4|CELE_C05D11.6|NC_003281.10|NP_1254939.1	CG6696|uncharacterized-protein|Dmel_CG6696|NC_004354.4|NP_573318.1	CG6763|uncharacterized-proteinB|Dmel_CG6763|NT_033777.3|NP_1262871.1	Hexe_geneID_BV898_17430	Prot_BV898_17430.1|Hexe_geneID_BV898_17430	Prot_BV898_17430.1|Hexe_geneID_BV898_17430	BV898_17430|putative-Embryonic-protein-UVS.2|MTYJ01000297.1|OWA52992.1	BV898_17430|putative-Embryonic-protein-UVS.2|MTYJ01000297.1|OWA52992.1	RvY_16274|hypothetical-protein|BDGG01000013.1|GAV06255.1	RvY_16274|hypothetical-protein|BDGG01000013.1|GAV06255.1	LOC129592744|zinc-metalloproteinase-nas-14-like-X1|NW_026570275.1|XP_55344831.1	LOC129592744|zinc-metalloproteinase-nas-14-like-X1|NW_026570275.1|XP_55344831.1	ko00000,ko00001,ko01000,ko01002
Pdec_geneID_rb_1096	IR	NT	407.365	669.887	538.626	-0.717591	0.199545	-3.59614	0.000322971	0.0011143	LMO7	33208|Metazoa	myosin II head/neck binding	NotTardiSpe	LIMCH1|LIM-and-calponin-homology-domains-containing-protein-1-X34|NC_060928.1|XP_54205290.1	LIMCH1|LIM-and-calponin-homology-domains-containing-protein-1-e|NC_060928.1|NP_1106191.1	lim-8|LIM-domain-family|CELE_F28F5.3|NC_003281.10|NP_498484.1	lim-8|LIM-domain-family|CELE_F28F5.3|NC_003281.10|NP_498484.1	smash|smallishM|Dmel_CG43427|NT_033777.3|NP_1138005.2	smash|smallishI|Dmel_CG43427|NT_033777.3|NP_649488.2	Hexe_geneID_BV898_12422	Prot_BV898_12422.2|Hexe_geneID_BV898_12422	Prot_BV898_12422.2|Hexe_geneID_BV898_12422	BV898_12422|hypothetical-protein|MTYJ01000126.1|OQV13311.1	BV898_12422|hypothetical-protein|MTYJ01000126.1|OQV13311.1	RvY_09590|hypothetical-protein|BDGG01000004.1|GAU98443.1	RvY_09590|hypothetical-protein|BDGG01000004.1|GAU98443.1	LOC129589153|LIM-and-calponin-homology-domains-containing-protein-1-like|NW_026570222.1|XP_55339693.1	LOC129589153|LIM-and-calponin-homology-domains-containing-protein-1-like|NW_026570222.1|XP_55339693.1	ko00000,ko00001,ko04121
Pdec_geneID_rb_103644	IR	NT	403.269	268.074	335.672	0.585516	0.162838	3.59569	0.000323528	0.00111598	PEX3	33208|Metazoa	Peroxin-3	NotTardiSpe	NA	PEX3|peroxisomal-biogenesis-factor-3|NC_060930.1|NP_3621.1	NA	NA	Pex3|peroxin-3A|Dmel_CG6859|NT_037436.4|NP_648753.1	Pex3|peroxin-3B|Dmel_CG6859|NT_037436.4|NP_1261871.1	Hexe_geneID_BV898_05684	Prot_BV898_05684.1|Hexe_geneID_BV898_05684	Prot_BV898_05684.1|Hexe_geneID_BV898_05684	BV898_05684|putative-Peroxisomal-biogenesis-factor-3|MTYJ01000031.1|OQV20398.1	BV898_05684|putative-Peroxisomal-biogenesis-factor-3|MTYJ01000031.1|OQV20398.1	RvY_10376|hypothetical-protein|BDGG01000005.1|GAU99359.1	RvY_10376|hypothetical-protein|BDGG01000005.1|GAU99359.1	LOC129585073|peroxisomal-biogenesis-factor-3-like|NW_026570235.1|XP_55333566.1	LOC129585073|peroxisomal-biogenesis-factor-3-like|NW_026570235.1|XP_55333566.1	ko00000,ko00001,ko04131
Pdec_geneID_rb_100529	IR	NT	48.7673	19.258	34.0127	1.32294	0.368159	3.59338	0.000326412	0.00112569	NA	NA	NA	NotTardiSpe	NA	NA	NA	NA	NA	NA		NA	NA	NA	NA	NA	NA	NA	NA	NA
Pdec_geneID_rb_100984	IR	NT	231.995	591.058	411.527	-1.34847	0.375339	-3.59266	0.000327321	0.00112858	NA	33208|Metazoa	DBH-like monooxygenase protein 1	NotTardiSpe	MOXD1|DBH-like-monooxygenase-protein-1-precursor|NC_060930.1|NP_56344.2	MOXD1|DBH-like-monooxygenase-protein-1-precursor|NC_060930.1|NP_56344.2	tbh-1|Tyramine-beta-hydroxylase|CELE_H13N06.6|NC_003284.9|NP_1257265.1	tbh-1|Tyramine-beta-hydroxylase|CELE_H13N06.6|NC_003284.9|NP_1257265.1	CG5235|uncharacterized-proteinA|Dmel_CG5235|NT_037436.4|NP_648833.1	CG5235|uncharacterized-proteinB|Dmel_CG5235|NT_037436.4|NP_1261921.1	Hexe_geneID_BV898_11948	Prot_BV898_11948.1|Hexe_geneID_BV898_11948	Prot_BV898_11948.1|Hexe_geneID_BV898_11948	BV898_11948|DBH-like-monooxygenase-protein-1|MTYJ01000115.1|OQV13839.1	BV898_11948|DBH-like-monooxygenase-protein-1|MTYJ01000115.1|OQV13839.1	RvY_06866|hypothetical-protein|BDGG01000003.1|GAU95210.1	RvY_06866|hypothetical-protein|BDGG01000003.1|GAU95210.1	LOC129595348|DBH-like-monooxygenase-protein-1|NW_026570297.1|XP_55348309.1	LOC129595348|DBH-like-monooxygenase-protein-1|NW_026570297.1|XP_55348309.1	ko00000,ko00001,ko00002,ko01000
Pdec_geneID_rb_61568	IR	NT	19614.7	31637.7	25626.2	-0.689698	0.191989	-3.59238	0.000327677	0.00112957	ATP6V0C	33208|Metazoa	Proton-conducting pore forming subunit of the membrane integral V0 complex of vacuolar ATPase. V-ATPase is responsible for acidifying a variety of intracellular compartments in eukaryotic cells	NotTardiSpe	ATP6V0C|V-type-proton-ATPase-16-kDa-proteolipid-subunit-c|NC_060940.1|NP_1685.1	ATP6V0C|V-type-proton-ATPase-16-kDa-proteolipid-subunit-c|NC_060940.1|NP_1185498.1	vha-2|V-type-proton-ATPase-16-kDa-proteolipid-subunit-3|CELE_R10E11.2|NC_003281.10|NP_499166.1	vha-3|V-type-proton-ATPase-16-kDa-proteolipid-subunit-2-3|CELE_Y38F2AL.4|NC_003282.8|NP_1367642.1	Vha16-1|vacuolar-H[+]-ATPase-16kD-subunit-1D|Dmel_CG3161|NT_033778.4|NP_724476.1	Vha16-1|vacuolar-H[+]-ATPase-16kD-subunit-1A|Dmel_CG3161|NT_033778.4|NP_476801.1	Hexe_geneID_BV898_05576	Prot_BV898_05576.1|Hexe_geneID_BV898_05576	Prot_BV898_05576.1|Hexe_geneID_BV898_05576	BV898_05576|putative-V-type-proton-ATPase-16-kDa-proteolipid-subunit|MTYJ01000030.1|OQV20532.1	BV898_05576|putative-V-type-proton-ATPase-16-kDa-proteolipid-subunit|MTYJ01000030.1|OQV20532.1	RvY_17549|hypothetical-protein|BDGG01000015.1|GAV07742.1	RvY_17549|hypothetical-protein|BDGG01000015.1|GAV07742.1	LOC129584921|V-type-proton-ATPase-16-kDa-proteolipid-subunit-c-like|NW_026570235.1|XP_55333327.1	LOC129584921|V-type-proton-ATPase-16-kDa-proteolipid-subunit-c-like|NW_026570235.1|XP_55333327.1	ko00000,ko00001,ko00002
Pdec_geneID_rb_22242	IR	NT	98.0328	307.798	202.916	-1.65081	0.459653	-3.59144	0.000328861	0.00113341	NA	33208|Metazoa	-	NotTardiSpe	NA	CLRN3|clarin-3|NC_060934.1|NP_689524.1	NA	NA	NA	NA	Hexe_geneID_BV898_00486	Prot_BV898_00486.1|Hexe_geneID_BV898_00486	Prot_BV898_00486.1|Hexe_geneID_BV898_00486	BV898_00486|hypothetical-protein|MTYJ01000002.1|OQV25548.1	BV898_00486|hypothetical-protein|MTYJ01000002.1|OQV25548.1	RvY_03723|hypothetical-protein|BDGG01000002.1|GAU91483.1	RvY_03723|hypothetical-protein|BDGG01000002.1|GAU91483.1	LOC129601774|uncharacterized-protein-LOC129601774|NW_026570495.1|XP_55356632.1	LOC129601774|uncharacterized-protein-LOC129601774|NW_026570495.1|XP_55356632.1	-
Pdec_geneID_rb_46801	IR	NT	1649.57	712.404	1180.99	1.21115	0.337247	3.59127	0.000329069	0.00113388	GOSR2	33208|Metazoa	Involved in transport of proteins from the cis medial- Golgi to the trans-Golgi network	NotTardiSpe	GOSR2|Golgi-SNAP-receptor-complex-member-2-A|NC_060941.1|NP_4278.2	GOSR2|Golgi-SNAP-receptor-complex-member-2-A|NC_060941.1|NP_4278.2	memb-1|Golgi-SNAP-receptor-complex-member-2-homolog-memb-1|CELE_B0272.2|NC_003284.9|NP_509586.1	memb-1|Golgi-SNAP-receptor-complex-member-2-homolog-memb-1|CELE_B0272.2|NC_003284.9|NP_509586.1	Membrin|membrin|Dmel_CG4780|NT_037436.4|NP_647960.1	Membrin|membrin|Dmel_CG4780|NT_037436.4|NP_647960.1	Hexe_geneID_BV898_09588	Prot_BV898_09588.1|Hexe_geneID_BV898_09588	Prot_BV898_09588.1|Hexe_geneID_BV898_09588	BV898_09588|putative-Golgi-SNAP-receptor-complex-member-2|MTYJ01000076.1|OQV16280.1	BV898_09588|putative-Golgi-SNAP-receptor-complex-member-2|MTYJ01000076.1|OQV16280.1	RvY_13965|hypothetical-protein|BDGG01000009.1|GAV03566.1	RvY_13965|hypothetical-protein|BDGG01000009.1|GAV03566.1	LOC129584059|Golgi-SNAP-receptor-complex-member-2-like|NW_026570222.1|XP_55332139.1	LOC129584059|Golgi-SNAP-receptor-complex-member-2-like|NW_026570222.1|XP_55332139.1	ko00000,ko00001,ko04131
Pdec_geneID_rb_61515	IR	NT	243.24	447.086	345.163	-0.881703	0.245581	-3.59027	0.000330339	0.00113776	DUSP10	33208|Metazoa	Dual specificity protein phosphatase	NotTardiSpe	DUSP10|dual-specificity-protein-phosphatase-10|NC_060925.1|NP_9138.1	DUSP10|dual-specificity-protein-phosphatase-10|NC_060925.1|NP_9138.1	vhp-1|Tyrosine-protein-phosphatase-vhp-1|CELE_F08B1.1|NC_003280.10|NP_1364748.1	vhp-1|Tyrosine-protein-phosphatase-vhp-1|CELE_F08B1.1|NC_003280.10|NP_1364748.1	puc|puckeredB|Dmel_CG7850|NT_033777.3|NP_1287223.1	puc|puckeredB|Dmel_CG7850|NT_033777.3|NP_1287223.1	Hexe_geneID_BV898_13480	Prot_BV898_13480.1|Hexe_geneID_BV898_13480	Prot_BV898_13480.1|Hexe_geneID_BV898_13480	BV898_13480|putative-Dual-specificity-protein-phosphatase-10|MTYJ01000150.1|OQV12216.1	BV898_13480|putative-Dual-specificity-protein-phosphatase-10|MTYJ01000150.1|OQV12216.1	RvY_09117|hypothetical-protein|BDGG01000004.1|GAU97894.1	RvY_09117|hypothetical-protein|BDGG01000004.1|GAU97894.1	LOC129586148|dual-specificity-protein-phosphatase-10-like|NW_026570240.1|XP_55335155.1	LOC129586148|dual-specificity-protein-phosphatase-10-like|NW_026570240.1|XP_55335153.1	ko00000,ko00001,ko01000,ko01009
Pdec_geneID_rb_106489	IR	NT	45.7223	106.27	75.9961	-1.20869	0.336653	-3.59031	0.000330284	0.00113776	NA	NA	NA	TardiSpe	NA	NA	NA	NA	NA	NA		NA	NA	NA	NA	NA	NA	LOC129595673|uncharacterized-protein-LOC129595673-X1|NW_026570301.1|XP_55348726.1	LOC129593077|uncharacterized-protein-LOC129593077-X1|NW_026570279.1|XP_55345240.1	NA
Pdec_geneID_rb_91428	IR	NT	483.957	300.422	392.189	0.687904	0.191614	3.59005	0.00033062	0.00113849	NRDE2	33208|Metazoa	NRDE-2, necessary for RNA interference, domain containing	NotTardiSpe	NRDE2|nuclear-exosome-regulator-NRDE2|NC_060938.1|NP_60440.2	NRDE2|nuclear-exosome-regulator-NRDE2|NC_060938.1|NP_60440.2	nrde-2|Nuclear-exosome-regulator-NRDE2|CELE_T01E8.5|NC_003280.10|NP_496209.1	nrde-2|Nuclear-exosome-regulator-NRDE2|CELE_T01E8.5|NC_003280.10|NP_496209.1	CG5877|uncharacterized-proteinB|Dmel_CG5877|NC_004354.4|NP_727839.2	CG5877|uncharacterized-proteinB|Dmel_CG5877|NC_004354.4|NP_727839.2	Hexe_geneID_BV898_13784	Prot_BV898_13784.1|Hexe_geneID_BV898_13784	Prot_BV898_13784.1|Hexe_geneID_BV898_13784	BV898_13784|Protein-NRDE2-like-protein|MTYJ01000158.1|OQV11905.1	BV898_13784|Protein-NRDE2-like-protein|MTYJ01000158.1|OQV11905.1	RvY_04793|hypothetical-protein|BDGG01000002.1|GAU92750.1	RvY_04793|hypothetical-protein|BDGG01000002.1|GAU92750.1	LOC129581902|nuclear-exosome-regulator-NRDE2-like-X1|NW_026570222.1|XP_55329169.1	LOC129581902|nuclear-exosome-regulator-NRDE2-like-X1|NW_026570222.1|XP_55329169.1	-
Pdec_geneID_rb_79063	IR	NT	501.344	291.261	396.303	0.780612	0.217456	3.58974	0.000331007	0.00113957	FAM43A	33208|Metazoa	Phosphotyrosine interaction domain PTB/PID	NotTardiSpe	TRAIP|E3-ubiquitin-protein-ligase-TRAIP|NC_060927.1|NP_5870.2	TRAIP|E3-ubiquitin-protein-ligase-TRAIP|NC_060927.1|NP_5870.2	trul-1|E3-ubiquitin-protein-ligase-trul-1|CELE_B0432.13|NC_003280.10|NP_1370339.1	trul-1|E3-ubiquitin-protein-ligase-trul-1|CELE_B0432.13|NC_003280.10|NP_1370339.1	nopo|no-polesB|Dmel_CG5140|NT_033778.4|NP_1261071.1	nopo|no-polesA|Dmel_CG5140|NT_033778.4|NP_611305.1	Hexe_geneID_BV898_07875	Prot_BV898_07875.1|Hexe_geneID_BV898_07875	Prot_BV898_07875.1|Hexe_geneID_BV898_07875	BV898_07875|hypothetical-protein|MTYJ01000053.1|OQV18105.1	BV898_07875|hypothetical-protein|MTYJ01000053.1|OQV18105.1	RvY_09494|hypothetical-protein|BDGG01000004.1|GAU98333.1	RvY_09494|hypothetical-protein|BDGG01000004.1|GAU98333.1	LOC129588391|E3-ubiquitin-protein-ligase-TRAIP-like|NW_026570222.1|XP_55338565.1	LOC129588391|E3-ubiquitin-protein-ligase-TRAIP-like|NW_026570222.1|XP_55338565.1	-
Pdec_geneID_rb_66633	IR	NT	977.896	1726.28	1352.09	-0.820347	0.228614	-3.58835	0.000332779	0.00114543	TGFB1I1	33208|Metazoa	Zinc ion binding	NotTardiSpe	LIMS1|LIM-and-senescent-cell-antigen-like-containing-domain-protein-1-g|NC_060926.1|NP_1358424.1	TGFB1I1|transforming-growth-factor-beta-1-induced-transcript-1-protein-2|NC_060940.1|NP_1158191.1	lim-9|LIM-domain-family|CELE_F25H5.1|NC_003279.8|NP_1021409.2	lim-9|LIM-domain-family|CELE_F25H5.1|NC_003279.8|NP_1021409.2	Lmpt|limpetG|Dmel_CG42679|NT_037436.4|NP_996110.1	Lmpt|limpetD|Dmel_CG42679|NT_037436.4|NP_730212.1	Hexe_geneID_BV898_05110	Prot_BV898_05110.1|Hexe_geneID_BV898_05110	Prot_BV898_05110.1|Hexe_geneID_BV898_05110	BV898_05110|putative-Leupaxin|MTYJ01000026.1|OQV21037.1	BV898_05110|putative-Leupaxin|MTYJ01000026.1|OQV21037.1	RvY_03617-1|hypothetical-protein|BDGG01000002.1|GAU91347.1	RvY_03617-1|hypothetical-protein|BDGG01000002.1|GAU91347.1	LOC129584645|four-and-a-half-LIM-domains-protein-3-like|NW_026570234.1|XP_55332871.1	LOC129584645|four-and-a-half-LIM-domains-protein-3-like|NW_026570234.1|XP_55332871.1	ko00000,ko00001
Pdec_geneID_rb_70197	IR	NT	2312.95	1639.43	1976.19	0.496543	0.138379	3.58829	0.00033286	0.00114546	SUPT4H1	33208|Metazoa	Component of the DRB sensitivity-inducing factor complex DSIF complex, which regulates transcription elongation by RNA polymerase II	NotTardiSpe	NA	SUPT4H1|transcription-elongation-factor-SPT4|NC_060941.1|NP_3159.1	spt-4|Transcription-elongation-factor-SPT4|CELE_F54C4.2|NC_003281.10|NP_497135.1	spt-4|Transcription-elongation-factor-SPT4|CELE_F54C4.2|NC_003281.10|NP_497135.1	spt4|spt4|Dmel_CG12372|NT_033778.4|NP_610802.1	spt4|spt4|Dmel_CG12372|NT_033778.4|NP_610802.1	Hexe_geneID_BV898_02699	Prot_BV898_02699.1|Hexe_geneID_BV898_02699	Prot_BV898_02699.1|Hexe_geneID_BV898_02699	BV898_02699|putative-Transcription-elongation-factor-SPT4|MTYJ01000011.1|OQV23581.1	BV898_02699|putative-Transcription-elongation-factor-SPT4|MTYJ01000011.1|OQV23581.1	RvY_08301|hypothetical-protein|BDGG01000003.1|GAU96934.1	RvY_08301|hypothetical-protein|BDGG01000003.1|GAU96934.1	LOC129591565|transcription-elongation-factor-SPT4-like|NW_026570267.1|XP_55343221.1	LOC129591565|transcription-elongation-factor-SPT4-like|NW_026570267.1|XP_55343221.1	ko00000,ko03019,ko03021
Pdec_geneID_rb_34491	IR	NT	332.885	616.834	474.859	-0.887284	0.247308	-3.58776	0.000333528	0.00114719	FUT7	33208|Metazoa	Fucosyltransferase activity. It is involved in the biological process described with protein glycosylation	NotTardiSpe	FUT6|4-galactosyl-N-acetylglucosaminide-3-alpha-L-fucosyltransferase-FUT6-X1|NC_060943.1|XP_54176415.1	FUT6|4-galactosyl-N-acetylglucosaminide-3-alpha-L-fucosyltransferase-FUT6-1|NC_060943.1|NP_141.1	fut-3|Alpha-(1,3)-fucosyltransferase-fut-3|CELE_F59E12.13|NC_003280.10|NP_495106.1	fut-3|Alpha-(1,3)-fucosyltransferase-fut-3|CELE_F59E12.13|NC_003280.10|NP_495106.1	FucTC|alpha1,3-fucosyltransferase-C|Dmel_CG40305|NC_004354.4|NP_1036320.3	FucTC|alpha1,3-fucosyltransferase-C|Dmel_CG40305|NC_004354.4|NP_1036320.3	Hexe_geneID_BV898_01632	Prot_BV898_01632.1|Hexe_geneID_BV898_01632	Prot_BV898_01632.1|Hexe_geneID_BV898_01632	BV898_01632|putative-Alpha-(1,3)-fucosyltransferase-C|MTYJ01000006.1|OQV24572.1	BV898_01632|putative-Alpha-(1,3)-fucosyltransferase-C|MTYJ01000006.1|OQV24572.1	RvY_10555-1|hypothetical-protein|BDGG01000005.1|GAU99573.1	RvY_10555-1|hypothetical-protein|BDGG01000005.1|GAU99573.1	LOC129584591|alpha-(1,3)-fucosyltransferase-C-like|NW_026570234.1|XP_55332791.1	LOC129584591|alpha-(1,3)-fucosyltransferase-C-like|NW_026570234.1|XP_55332791.1	ko00000,ko00001,ko01000,ko01003
Pdec_geneID_rb_72999	IR	NT	170.116	513.224	341.67	-1.59405	0.444305	-3.58773	0.000333567	0.00114719	PROX1	33208|Metazoa	DNA binding. It is involved in the biological process described with regulation of transcription, DNA-templated	NotTardiSpe	PROX1|prospero-homeobox-protein-1-X2|NC_060925.1|XP_54193712.1	PROX1|prospero-homeobox-protein-1|NC_060925.1|NP_1257545.1	pros-1|Homeobox-protein-prospero-homolog-1|CELE_K12H4.1|NC_003281.10|NP_498760.2	pros-1|Homeobox-protein-prospero-homolog-1|CELE_K12H4.1|NC_003281.10|NP_498760.2	pros|prosperoM|Dmel_CG17228|NT_033777.3|NP_1247046.1	pros|prosperoJ|Dmel_CG17228|NT_033777.3|NP_524317.4	Hexe_geneID_BV898_13718	Prot_BV898_13718.1|Hexe_geneID_BV898_13718	Prot_BV898_13718.1|Hexe_geneID_BV898_13718	BV898_13718|Homeobox-protein-prospero|MTYJ01000156.1|OQV11994.1	BV898_13718|Homeobox-protein-prospero|MTYJ01000156.1|OQV11994.1	RvY_09060|hypothetical-protein|BDGG01000004.1|GAU97830.1	RvY_09060|hypothetical-protein|BDGG01000004.1|GAU97830.1	LOC129586401|uncharacterized-protein-LOC129586401|NW_026570240.1|XP_55335603.1	LOC129586401|uncharacterized-protein-LOC129586401|NW_026570240.1|XP_55335603.1	ko00000,ko00001,ko03000
Pdec_geneID_rb_40453	IR	NT	15.5819	50.9191	33.2505	-1.70369	0.474867	-3.58772	0.000333576	0.00114719	PLK5	33208|Metazoa	defense response to tumor cell	NotTardiSpe	ULK1|serine/threonine-protein-kinase-ULK1|NC_060936.1|NP_3556.2	VRK2|serine/threonine-protein-kinase-VRK2-3|NC_060926.1|NP_1123955.1	nekl-1|Protein-kinase-domain-containing-protein|CELE_Y39G10AR.3|NC_003279.8|NP_1293321.1	Y38E10A.8|Protein-kinase-domain-containing-protein|CELE_Y38E10A.8|NC_003280.10|NP_496691.3	Mekk1|Mekk1B|Dmel_CG7717|NT_033777.3|NP_732373.1	NA	NA	Prot_BV898_19435.1|Hexe_geneID_BV898_19435	Prot_BV898_18730.1|Hexe_geneID_BV898_18730	BV898_18730|putative-Mitogen-activated-protein-kinase-kinase-kinase-2|MTYJ01000393.1|OWA54322.1	BV898_19435|putative-Mitogen-activated-protein-kinase-kinase-kinase-YODA|MTYJ01000520.1|OWA55050.1	RvY_19050|hypothetical-protein|BDGG01000023.1|GAV09528.1	RvY_19050|hypothetical-protein|BDGG01000023.1|GAV09528.1	LOC129596089|uncharacterized-protein-LOC129596089|NW_026570306.1|XP_55349237.1	LOC129592930|uncharacterized-protein-LOC129592930|NW_026570277.1|XP_55345061.1	ko00000,ko00001,ko01000,ko01001,ko03036,ko03400
Pdec_geneID_rb_48131	IR	NT	430.024	834.815	632.419	-0.95605	0.2665	-3.58742	0.00033396	0.00114826	NA	NA	NA	TardiSpe	NA	NA	NA	NA	NA	NA	Hexe_geneID_BV898_07309	Prot_BV898_07309.1|Hexe_geneID_BV898_07309	Prot_BV898_07309.1|Hexe_geneID_BV898_07309	BV898_07309|hypothetical-protein|MTYJ01000047.1|OQV18679.1	BV898_07309|hypothetical-protein|MTYJ01000047.1|OQV18679.1	RvY_13271|hypothetical-protein|BDGG01000008.1|GAV02744.1	RvY_13271|hypothetical-protein|BDGG01000008.1|GAV02744.1	LOC129584036|uncharacterized-protein-LOC129584036|NW_026570232.1|XP_55332102.1	LOC129584036|uncharacterized-protein-LOC129584036|NW_026570232.1|XP_55332102.1	NA
Pdec_geneID_rb_15384	IR	NT	179.114	519.454	349.284	-1.53345	0.427506	-3.58696	0.000334552	0.00115005	NA	186801|Clostridia	antibiotic catabolic process	NotTardiSpe	NA	NA	dig-1|Mesocentin|CELE_K07E12.1|NC_003281.10|NP_1366805.1	NA	NA	NA	Hexe_geneID_BV898_06864	Prot_BV898_06864.1|Hexe_geneID_BV898_06864	Prot_BV898_06864.1|Hexe_geneID_BV898_06864	BV898_06864|hypothetical-protein|MTYJ01000043.1|OQV19006.1	BV898_06864|hypothetical-protein|MTYJ01000043.1|OQV19006.1	RvY_05668|hypothetical-protein|BDGG01000002.1|GAU93782.1	RvY_05668|hypothetical-protein|BDGG01000002.1|GAU93782.1	LOC129600561|uncharacterized-protein-LOC129600561|NW_026570403.1|XP_55355093.1	LOC129600569|uncharacterized-protein-LOC129600569|NW_026570403.1|XP_55355108.1	-
Pdec_geneID_rb_40703	IR	NT	28.079	80.5888	54.3339	-1.51804	0.423306	-3.58616	0.000335585	0.00115335	GNRHR	33208|Metazoa	Serpentine type 7TM GPCR chemoreceptor Srsx	NotTardiSpe	GNRHR|gonadotropin-releasing-hormone-receptor-1|NC_060928.1|NP_397.1	AVPR1A|vasopressin-V1a-receptor-X1|NC_060936.1|XP_54228380.1	gnrr-1|G_PROTEIN_RECEP_F1_2-domain-containing-protein|CELE_F54D7.3|NC_003279.8|NP_1249720.1	gnrr-1|G_PROTEIN_RECEP_F1_2-domain-containing-protein|CELE_F54D7.3|NC_003279.8|NP_1249720.1	AkhR|adipokinetic-hormone-receptorB|Dmel_CG11325|NT_033779.5|NP_723206.1	AkhR|adipokinetic-hormone-receptorD|Dmel_CG11325|NT_033779.5|NP_1260149.1	Hexe_geneID_BV898_13216	Prot_BV898_13216.1|Hexe_geneID_BV898_13216	Prot_BV898_13216.1|Hexe_geneID_BV898_13216	BV898_13216|putative-Gonadotropin-releasing-hormone-II-receptor|MTYJ01000143.1|OQV12490.1	BV898_13216|putative-Gonadotropin-releasing-hormone-II-receptor|MTYJ01000143.1|OQV12490.1	RvY_15579|hypothetical-protein|BDGG01000012.1|GAV05446.1	RvY_15579|hypothetical-protein|BDGG01000012.1|GAV05446.1	LOC129596624|adipokinetic-hormone-corazonin-related-peptide-receptor-variant-I-like|NW_026570313.1|XP_55349931.1	LOC129596624|adipokinetic-hormone-corazonin-related-peptide-receptor-variant-I-like|NW_026570313.1|XP_55349931.1	ko00000,ko00001,ko04030
Pdec_geneID_rb_100611	IR	NT	13.8786	44.6928	29.2857	-1.67872	0.468181	-3.58561	0.000336285	0.0011555	Sema-2a	33208|Metazoa	Belongs to the semaphorin family	NotTardiSpe	NA	SEMA6D|semaphorin-6D-5-precursor|NC_060939.1|NP_705872.1	mab-20|Semaphorin-2A|CELE_Y71G12B.20|NC_003279.8|NP_490875.1	mab-20|Semaphorin-2A|CELE_Y71G12B.20|NC_003279.8|NP_490875.1	Sema2a|semaphorin-2aC|Dmel_CG4700|NT_033778.4|NP_725586.1	Sema2b|semaphorin-2bA|Dmel_CG33960|NT_033778.4|NP_1033952.1	Hexe_geneID_BV898_09743	Prot_BV898_09743.1|Hexe_geneID_BV898_09743	Prot_BV898_09743.1|Hexe_geneID_BV898_09743	BV898_09743|Semaphorin-2A|MTYJ01000078.1|OQV16107.1	BV898_09743|Semaphorin-2A|MTYJ01000078.1|OQV16107.1	RvY_06200|hypothetical-protein|BDGG01000002.1|GAU94423.1	RvY_06200|hypothetical-protein|BDGG01000002.1|GAU94423.1	LOC129588340|semaphorin-2A-like|NW_026570249.1|XP_55338493.1	LOC129588340|semaphorin-2A-like|NW_026570249.1|XP_55338493.1	ko00000,ko00001,ko04516
Pdec_geneID_rb_56438	IR	NT	819.884	476.834	648.359	0.781066	0.217836	3.58556	0.000336353	0.0011555	NRBP1	33208|Metazoa	Protein tyrosine kinase	NotTardiSpe	NRBP1|nuclear-receptor-binding-protein-X1|NC_060926.1|XP_54197542.1	NRBP1|nuclear-receptor-binding-protein-1|NC_060926.1|NP_1308286.1	hpo-11|Protein-kinase-domain-containing-protein|CELE_H37N21.1|NC_003279.8|NP_492022.3	hpo-11|Protein-kinase-domain-containing-protein|CELE_H37N21.1|NC_003279.8|NP_492022.3	Madm|MLF1-adaptor-moleculeA|Dmel_CG1098|NT_033777.3|NP_649581.1	Madm|MLF1-adaptor-moleculeB|Dmel_CG1098|NT_033777.3|NP_1303420.1	Hexe_geneID_BV898_14173	Prot_BV898_14173.1|Hexe_geneID_BV898_14173	Prot_BV898_14173.1|Hexe_geneID_BV898_14173	BV898_14173|Nuclear-receptor-binding-protein|MTYJ01000169.1|OQV11517.1	BV898_14173|Nuclear-receptor-binding-protein|MTYJ01000169.1|OQV11517.1	RvY_18698|hypothetical-protein|BDGG01000020.1|GAV09101.1	RvY_18698|hypothetical-protein|BDGG01000020.1|GAV09101.1	LOC129587447|nuclear-receptor-binding-protein-like|NW_026570245.1|XP_55337166.1	LOC129587447|nuclear-receptor-binding-protein-like|NW_026570245.1|XP_55337166.1	ko00000,ko01001
Pdec_geneID_rb_85234	IR	NT	116.105	221.617	168.861	-0.926618	0.258579	-3.5835	0.000339027	0.00116443	NA	NA	NA	TardiSpe	NA	NA	NA	NA	NA	NA	Hexe_geneID_BV898_10253	Prot_BV898_10253.1|Hexe_geneID_BV898_10253	Prot_BV898_10253.1|Hexe_geneID_BV898_10253	BV898_10253|hypothetical-protein|MTYJ01000087.1|OQV15531.1	BV898_10253|hypothetical-protein|MTYJ01000087.1|OQV15531.1	RvY_01092|hypothetical-protein|BDGG01000001.1|GAU88383.1	RvY_01092|hypothetical-protein|BDGG01000001.1|GAU88383.1	LOC129583373|uncharacterized-protein-LOC129583373|NW_026570230.1|XP_55331125.1	LOC129583373|uncharacterized-protein-LOC129583373|NW_026570230.1|XP_55331125.1	NA
Pdec_geneID_rb_98822	IR	NT	428.472	894.191	661.332	-1.05995	0.295809	-3.58322	0.000339388	0.00116542	MAF	33208|Metazoa	Belongs to the bZIP family	NotTardiSpe	NRL|neural-retina-specific-leucine-zipper-protein-2|NC_060938.1|NP_1341699.1	MAF|transcription-factor-Maf-a|NC_060940.1|NP_5351.2	maf-1|bZIP_Maf-domain-containing-protein|CELE_F45H11.6|NC_003279.8|NP_1379484.1	maf-1|bZIP_Maf-domain-containing-protein|CELE_F45H11.6|NC_003279.8|NP_1379484.1	tj|traffic-jamB|Dmel_CG10034|NT_033779.5|NP_609969.2	tj|traffic-jamB|Dmel_CG10034|NT_033779.5|NP_609969.2	Hexe_geneID_BV898_15253	Prot_BV898_15253.1|Hexe_geneID_BV898_15253	Prot_BV898_15253.1|Hexe_geneID_BV898_15253	BV898_15253|putative-Transcription-factor-Maf|MTYJ01000201.1|OWA50747.1	BV898_15253|putative-Transcription-factor-Maf|MTYJ01000201.1|OWA50747.1	RvY_11105|hypothetical-protein|BDGG01000006.1|GAV00223.1	RvY_11105|hypothetical-protein|BDGG01000006.1|GAV00223.1	LOC129584033|transcription-factor-MafB-like-X2|NW_026570232.1|XP_55332097.1	LOC129584033|transcription-factor-MafB-like-X2|NW_026570232.1|XP_55332097.1	ko00000,ko00001,ko03000
Pdec_geneID_rb_100910	IR	NT	452.705	163.637	308.171	1.4675	0.40958	3.58294	0.000339747	0.00116641	RNF126	33208|Metazoa	Ring finger protein 126	NotTardiSpe	NA	RNF115|E3-ubiquitin-protein-ligase-RNF115-X2|NC_060925.1|XP_54192013.1	H10E21.5|RING-type-domain-containing-protein|CELE_H10E21.5|NC_003281.10|NP_497129.1	H10E21.5|RING-type-domain-containing-protein|CELE_H10E21.5|NC_003281.10|NP_497129.1	gzl|godzilla-E3-ubiquitin-protein-ligaseC|Dmel_CG10277|NT_033777.3|NP_731080.1	gzl|godzilla-E3-ubiquitin-protein-ligaseD|Dmel_CG10277|NT_033777.3|NP_1097695.1	NA	Prot_BV898_00329.1|Hexe_geneID_BV898_00329	Prot_BV898_12897.1|Hexe_geneID_BV898_12897	BV898_12897|E3-ubiquitin-protein-ligase-RNF13|MTYJ01000135.1|OQV12878.1	BV898_00329|hypothetical-protein|MTYJ01000001.1|OQV26210.1	RvY_02027|hypothetical-protein|BDGG01000001.1|GAU89480.1	RvY_02027|hypothetical-protein|BDGG01000001.1|GAU89480.1	LOC129584370|uncharacterized-protein-LOC129584370|NW_026570233.1|XP_55332502.1	LOC129584370|uncharacterized-protein-LOC129584370|NW_026570233.1|XP_55332502.1	ko00000,ko01000,ko04121,ko04131
Pdec_geneID_rb_95436	IR	NT	397.873	763.795	580.834	-0.940954	0.26275	-3.58117	0.000342056	0.00117408	bre-3	33208|Metazoa	beta-1,4-mannosyltransferase activity	NotTardiSpe	NA	NA	bre-3|Beta-1,4-mannosyltransferase-bre-3|CELE_B0464.4|NC_003281.10|NP_499087.2	bre-3|Beta-1,4-mannosyltransferase-bre-3|CELE_B0464.4|NC_003281.10|NP_499087.2	egh|eggheadB|Dmel_CG9659|NC_004354.4|NP_726818.1	egh|eggheadD|Dmel_CG9659|NC_004354.4|NP_1284829.1	Hexe_geneID_BV898_05810	Prot_BV898_05810.1|Hexe_geneID_BV898_05810	Prot_BV898_05810.1|Hexe_geneID_BV898_05810	BV898_05810|Beta-1,4-mannosyltransferase-bre-3|MTYJ01000032.1|OQV20259.1	BV898_05810|Beta-1,4-mannosyltransferase-bre-3|MTYJ01000032.1|OQV20259.1	RvY_13010|hypothetical-protein|BDGG01000008.1|GAV02445.1	RvY_13010|hypothetical-protein|BDGG01000008.1|GAV02445.1	LOC129581613|beta-1,4-mannosyltransferase-egh-like|NW_026570226.1|XP_55328778.1	LOC129581613|beta-1,4-mannosyltransferase-egh-like|NW_026570226.1|XP_55328778.1	ko00000,ko00001
Pdec_geneID_rb_55882	IR	NT	931.138	589.904	760.521	0.657509	0.183609	3.58102	0.000342254	0.0011744	METTL13	33208|Metazoa	methyltransferase activity	NotTardiSpe	METTL13|eEF1A-lysine-and-N-terminal-methyltransferase-1|NC_060925.1|NP_57019.3	METTL13|eEF1A-lysine-and-N-terminal-methyltransferase-1|NC_060925.1|NP_57019.3	C01B10.8|Methyltranfer_dom-domain-containing-protein|CELE_C01B10.8|NC_003282.8|NP_501024.1	C01B10.8|Methyltranfer_dom-domain-containing-protein|CELE_C01B10.8|NC_003282.8|NP_501024.1	CG2614|uncharacterized-proteinC|Dmel_CG2614|NT_033779.5|NP_1260634.1	CG2614|uncharacterized-proteinC|Dmel_CG2614|NT_033779.5|NP_1260634.1	Hexe_geneID_BV898_02326	Prot_BV898_02326.1|Hexe_geneID_BV898_02326	Prot_BV898_02326.1|Hexe_geneID_BV898_02326	BV898_02326|Methyltransferase-like-protein-13|MTYJ01000009.1|OQV23980.1	BV898_02326|Methyltransferase-like-protein-13|MTYJ01000009.1|OQV23980.1	RvY_05306|hypothetical-protein|BDGG01000002.1|GAU93353.1	RvY_05306|hypothetical-protein|BDGG01000002.1|GAU93353.1	LOC129599486|eEF1A-lysine-and-N-terminal-methyltransferase-like-X2|NW_026570367.1|XP_55353707.1	LOC129599486|eEF1A-lysine-and-N-terminal-methyltransferase-like-X1|NW_026570367.1|XP_55353706.1	ko00000,ko00001,ko04131
Pdec_geneID_rb_17133	IR	NT	426.028	286.162	356.095	0.57101	0.159456	3.58099	0.000342294	0.0011744	FOXRED1	33208|Metazoa	mitochondrial respiratory chain complex I assembly	NotTardiSpe	FOXRED1|FAD-dependent-oxidoreductase-domain-containing-protein-1|NC_060935.1|NP_60017.1	FOXRED1|FAD-dependent-oxidoreductase-domain-containing-protein-1|NC_060935.1|NP_60017.1	M04B2.4|DAO-domain-containing-protein|CELE_M04B2.4|NC_003282.8|NP_502171.1	M04B2.4|DAO-domain-containing-protein|CELE_M04B2.4|NC_003282.8|NP_502171.1	CG3270|uncharacterized-protein|Dmel_CG3270|NT_033778.4|NP_610228.1	CG3270|uncharacterized-protein|Dmel_CG3270|NT_033778.4|NP_610228.1	Hexe_geneID_BV898_14539	Prot_BV898_14539.1|Hexe_geneID_BV898_14539	Prot_BV898_14539.1|Hexe_geneID_BV898_14539	BV898_14539|FAD-dependent-oxidoreductase-domain-containing-protein-1|MTYJ01000179.1|OWA50008.1	BV898_14539|FAD-dependent-oxidoreductase-domain-containing-protein-1|MTYJ01000179.1|OWA50008.1	RvY_16119|hypothetical-protein|BDGG01000013.1|GAV06084.1	RvY_16119|hypothetical-protein|BDGG01000013.1|GAV06084.1	LOC129588373|FAD-dependent-oxidoreductase-domain-containing-protein-1-like|NW_026570249.1|XP_55338536.1	LOC129588373|FAD-dependent-oxidoreductase-domain-containing-protein-1-like|NW_026570249.1|XP_55338536.1	ko00000,ko03029
Pdec_geneID_rb_99917	IR	NT	67.151	179.773	123.462	-1.4175	0.395856	-3.58085	0.000342472	0.00117453	NTRK2	33208|Metazoa	Neurotrophic tyrosine kinase, receptor, type 2a	NotTardiSpe	NTRK2|BDNF/NT-3-growth-factors-receptor-i|NC_060933.1|NP_1356464.1	NTRK2|BDNF/NT-3-growth-factors-receptor-c-precursor|NC_060933.1|NP_1018074.1	cam-1|Tyrosine-protein-kinase-receptor-cam-1|CELE_C01G6.8|NC_003280.10|NP_1379452.1	cam-1|Tyrosine-protein-kinase-receptor-cam-1|CELE_C01G6.8|NC_003280.10|NP_1379452.1	Ror|Ror|Dmel_CG4926|NT_033779.5|NP_476962.1	Nrk|neurospecific-receptor-kinase|Dmel_CG4007|NT_033778.4|NP_477255.1	Hexe_geneID_BV898_02479	Prot_BV898_02479.1|Hexe_geneID_BV898_02479	Prot_BV898_02479.1|Hexe_geneID_BV898_02479	BV898_02479|High-affinity-nerve-growth-factor-receptor|MTYJ01000010.1|OQV23744.1	BV898_02479|High-affinity-nerve-growth-factor-receptor|MTYJ01000010.1|OQV23744.1	RvY_03191|hypothetical-protein|BDGG01000001.1|GAU90828.1	RvY_03191|hypothetical-protein|BDGG01000001.1|GAU90828.1	LOC129597374|NT-3-growth-factor-receptor-like|NW_026570324.1|XP_55350850.1	LOC129597374|NT-3-growth-factor-receptor-like|NW_026570324.1|XP_55350850.1	ko00000,ko00001,ko01000,ko01001,ko01020,ko04050
Pdec_geneID_rb_73589	IR	NT	51.2356	105.384	78.3098	-1.04187	0.290956	-3.58085	0.000342481	0.00117453	NA	33208|Metazoa	C-terminus of AA_permease	NotTardiSpe	NA	SLC7A3|cationic-amino-acid-transporter-3|NC_060947.1|NP_1041629.1	C50D2.2|AA_permease_C-domain-containing-protein|CELE_C50D2.2|NC_003280.10|NP_493662.1	B0454.6|AA_permease_C-domain-containing-protein|CELE_B0454.6|NC_003280.10|NP_494428.1	CG13248|uncharacterized-protein|Dmel_CG13248|NT_037436.4|NP_649219.1	CG13248|uncharacterized-protein|Dmel_CG13248|NT_037436.4|NP_649219.1	Hexe_geneID_BV898_12958	Prot_BV898_12958.1|Hexe_geneID_BV898_12958	Prot_BV898_12958.1|Hexe_geneID_BV898_12958	BV898_12958|putative-cationic-amino-acid-transporter|MTYJ01000136.1|OQV12829.1	BV898_12958|putative-cationic-amino-acid-transporter|MTYJ01000136.1|OQV12829.1	RvY_13161|hypothetical-protein|BDGG01000008.1|GAV02620.1	RvY_11371|hypothetical-protein|BDGG01000006.1|GAV00539.1	LOC129594542|high-affinity-cationic-amino-acid-transporter-1-like|NW_026570289.1|XP_55347238.1	LOC129594542|high-affinity-cationic-amino-acid-transporter-1-like|NW_026570289.1|XP_55347238.1	ko00000,ko00001,ko02000
Pdec_geneID_rb_98272	IR	NT	534.891	1544.9	1039.89	-1.52943	0.427151	-3.58053	0.000342903	0.00117573	SLC2A4	33208|Metazoa	Belongs to the major facilitator superfamily. Sugar transporter TC 2.A.1.1 family	NotTardiSpe	SLC2A1|solute-carrier-family-2,-facilitated-glucose-transporter-member-1|NC_060925.1|NP_6507.2	SLC2A2|solute-carrier-family-2,-facilitated-glucose-transporter-member-2-1|NC_060927.1|NP_331.1	fgt-1|Facilitated-glucose-transporter-protein-1|CELE_H17B01.1|NC_003280.10|NP_493981.1	fgt-1|Facilitated-glucose-transporter-protein-1|CELE_H17B01.1|NC_003280.10|NP_493981.1	Glut1|glucose-transporter-1C|Dmel_CG43946|NT_037436.4|NP_728557.1	Glut1|glucose-transporter-1M|Dmel_CG43946|NT_037436.4|NP_1261230.1	NA	Prot_BV898_07196.1|Hexe_geneID_BV898_07196	Prot_BV898_14379.1|Hexe_geneID_BV898_14379	BV898_07196|Solute-carrier-family-2,-facilitated-glucose-transporter-member-1|MTYJ01000046.1|OQV18759.1	BV898_07196|Solute-carrier-family-2,-facilitated-glucose-transporter-member-1|MTYJ01000046.1|OQV18759.1	RvY_03240|hypothetical-protein|BDGG01000001.1|GAU90882.1	RvY_03240|hypothetical-protein|BDGG01000001.1|GAU90882.1	LOC129583298|solute-carrier-family-2,-facilitated-glucose-transporter-member-1-like|NW_026570230.1|XP_55331034.1	LOC129583298|solute-carrier-family-2,-facilitated-glucose-transporter-member-1-like|NW_026570230.1|XP_55331034.1	ko00000,ko00001,ko02000
Pdec_geneID_rb_113868	IR	NT	681.825	454.841	568.333	0.581839	0.162525	3.58	0.000343597	0.00117786	ASUN	33208|Metazoa	Protein asunder homolog	NotTardiSpe	INTS13|integrator-complex-subunit-13-X4|NC_060936.1|XP_54228516.1	INTS13|integrator-complex-subunit-13-X4|NC_060936.1|XP_54228515.1	ints-13|Cell-cycle-regulator-Mat89Bb|CELE_R02D3.4|NC_003282.8|NP_499881.1	ints-13|Cell-cycle-regulator-Mat89Bb|CELE_R02D3.4|NC_003282.8|NP_499881.1	asun|asunder|Dmel_CG6814|NT_033777.3|NP_524379.2	asun|asunder|Dmel_CG6814|NT_033777.3|NP_524379.2	Hexe_geneID_BV898_07423	Prot_BV898_07423.1|Hexe_geneID_BV898_07423	Prot_BV898_07423.1|Hexe_geneID_BV898_07423	BV898_07423|putative-Protein-asunder-like-protein|MTYJ01000048.1|OQV18598.1	BV898_07423|putative-Protein-asunder-like-protein|MTYJ01000048.1|OQV18598.1	RvY_10645|hypothetical-protein|BDGG01000005.1|GAU99684.1	RvY_10645|hypothetical-protein|BDGG01000005.1|GAU99684.1	LOC129591238|protein-asunder-like|NW_026570265.1|XP_55342795.1	LOC129591238|protein-asunder-like|NW_026570265.1|XP_55342795.1	-
Pdec_geneID_rb_107324	IR	NT	5879.02	2573.08	4226.05	1.19224	0.333229	3.57783	0.00034646	0.00118742	NA	33208|Metazoa	glomerular parietal epithelial cell differentiation	NotTardiSpe	PROM1|prominin-1-X1|NC_060928.1|XP_54207141.1	PROM1|prominin-1-X8|NC_060928.1|XP_54207159.1	prmn-1|PRoMiNin-(5-transmembrane-domain-glycoprotein)-homolog|CELE_F08B12.1|NC_003284.9|NP_509907.1	prmn-1|PRoMiNin-(5-transmembrane-domain-glycoprotein)-homolog|CELE_F08B12.1|NC_003284.9|NP_509907.1	prom|promininC|Dmel_CG42310|NT_033778.4|NP_726444.2	prom|promininC|Dmel_CG42310|NT_033778.4|NP_726444.2	Hexe_geneID_BV898_00485	Prot_BV898_00485.1|Hexe_geneID_BV898_00485	Prot_BV898_00485.1|Hexe_geneID_BV898_00485	BV898_00485|hypothetical-protein|MTYJ01000002.1|OQV25547.1	BV898_00485|hypothetical-protein|MTYJ01000002.1|OQV25547.1	RvY_13407-2|hypothetical-protein|BDGG01000009.1|GAV02902.1	RvY_13407-2|hypothetical-protein|BDGG01000009.1|GAV02902.1	LOC129589278|prominin-1-like-X3|NW_026570254.1|XP_55339917.1	LOC129589278|prominin-1-like-X1|NW_026570254.1|XP_55339914.1	ko00000,ko00001,ko04090,ko04147
Pdec_geneID_rb_58630	IR	NT	128.129	191.51	159.819	-0.585528	0.163692	-3.577	0.000347554	0.00119091	FGFRL1	33208|Metazoa	fibroblast growth factor-activated receptor activity	NotTardiSpe	NA	FGFR1|fibroblast-growth-factor-receptor-1-X24|NC_060932.1|XP_54216102.1	igcm-4|ImmunoGlobulin-like-Cell-adhesion-Molecule-family|CELE_Y102A11A.8|NC_003284.9|NP_508377.1	igcm-4|ImmunoGlobulin-like-Cell-adhesion-Molecule-family|CELE_Y102A11A.8|NC_003284.9|NP_508377.1	sls|sallimusD|Dmel_CG1915|NT_037436.4|NP_1246551.1	sls|sallimusD|Dmel_CG1915|NT_037436.4|NP_1246551.1	NA	Prot_BV898_02335.1|Hexe_geneID_BV898_02335	Prot_BV898_12792.1|Hexe_geneID_BV898_12792	BV898_12792|hypothetical-protein|MTYJ01000133.1|OQV12955.1	BV898_02335|Contactin|MTYJ01000009.1|OQV23989.1	RvY_09855|hypothetical-protein|BDGG01000005.1|GAU98747.1	RvY_09855|hypothetical-protein|BDGG01000005.1|GAU98747.1	LOC129600183|uncharacterized-protein-LOC129600183-X1|NW_026570386.1|XP_55354587.1	LOC129600183|uncharacterized-protein-LOC129600183-X1|NW_026570386.1|XP_55354587.1	-
Pdec_geneID_rb_75643	IR	NT	239.715	153.996	196.855	0.640572	0.179113	3.57635	0.000348424	0.00119364	NA	33208|Metazoa	Reverse transcriptase RNA-dependent DNA polymerase	NotTardiSpe	NA	NA	Y113G7B.12|Uncharacterized-protein|CELE_Y113G7B.12|NC_003283.11|NP_507901.2	Y113G7B.12|Uncharacterized-protein|CELE_Y113G7B.12|NC_003283.11|NP_507901.2	NA	NA	Hexe_geneID_BV898_10774	Prot_BV898_10774.1|Hexe_geneID_BV898_10774	Prot_BV898_10774.1|Hexe_geneID_BV898_10774	BV898_10774|putative-RNA-directed-DNA-polymerase-from-mobile-element-jockey|MTYJ01000095.1|OQV15014.1	BV898_10774|putative-RNA-directed-DNA-polymerase-from-mobile-element-jockey|MTYJ01000095.1|OQV15014.1	RvY_00046|hypothetical-protein|BDGG01000001.1|GAU87153.1	RvY_00046|hypothetical-protein|BDGG01000001.1|GAU87153.1	LOC129595392|uncharacterized-protein-LOC129595392|NW_026570297.1|XP_55348362.1	LOC129595392|uncharacterized-protein-LOC129595392|NW_026570297.1|XP_55348362.1	-
Pdec_geneID_rb_109762	IR	NT	1743.18	674.9	1209.04	1.36881	0.38281	3.57568	0.000349317	0.00119644	NA	33208|Metazoa	Chitinase class I	NotTardiSpe	NA	NA	NA	NA	NA	NA	Hexe_geneID_BV898_10773	Prot_BV898_10773.1|Hexe_geneID_BV898_10773	Prot_BV898_10773.1|Hexe_geneID_BV898_10773	BV898_10773|putative-Chitinase-6|MTYJ01000095.1|OQV15013.1	BV898_10773|putative-Chitinase-6|MTYJ01000095.1|OQV15013.1	RvY_04444|hypothetical-protein|BDGG01000002.1|GAU92351.1	RvY_04444|hypothetical-protein|BDGG01000002.1|GAU92351.1	LOC129589623|uncharacterized-protein-LOC129589623|NW_026570256.1|XP_55340419.1	LOC129589623|uncharacterized-protein-LOC129589623|NW_026570256.1|XP_55340419.1	-
Pdec_geneID_rb_69267	IR	NT	127.275	343.076	235.176	-1.42646	0.398987	-3.57519	0.000349973	0.00119843	NA	NA	NA	TardiSpe	NA	NA	NA	NA	NA	NA		NA	NA	NA	NA	NA	NA	LOC129584364|uncharacterized-protein-LOC129584364|NW_026570233.1|XP_55332499.1	LOC129584364|uncharacterized-protein-LOC129584364|NW_026570233.1|XP_55332499.1	NA
Pdec_geneID_rb_85049	IR	NT	349.977	184.819	267.398	0.918009	0.256784	3.57503	0.000350188	0.00119891	NA	NA	NA	TardiSpe	NA	NA	NA	NA	NA	NA	Hexe_geneID_BV898_06684	Prot_BV898_06684.1|Hexe_geneID_BV898_06684	Prot_BV898_06684.1|Hexe_geneID_BV898_06684	BV898_06684|hypothetical-protein|MTYJ01000041.1|OQV19262.1	BV898_06684|hypothetical-protein|MTYJ01000041.1|OQV19262.1	RvY_15341-3|hypothetical-protein|BDGG01000012.1|GAV05170.1	RvY_15341-3|hypothetical-protein|BDGG01000012.1|GAV05170.1	LOC129586711|treacle-protein-like|NW_026570222.1|XP_55336044.1	LOC129586711|treacle-protein-like|NW_026570222.1|XP_55336044.1	NA
Pdec_geneID_rb_50507	IR	NT	122.244	239.359	180.801	-0.971529	0.27186	-3.57364	0.000352058	0.00120506	UNC13C	33208|Metazoa	Diacylglycerol binding. It is involved in the biological process described with	NotTardiSpe	UNC13B|protein-unc-13-homolog-B-6|NC_060933.1|NP_1358118.1	UNC13A|protein-unc-13-homolog-A-1|NC_060943.1|NP_1073890.2	unc-13|Phorbol-ester-diacylglycerol-binding-protein-unc-13|CELE_ZK524.2|NC_003279.8|NP_1293153.1	unc-13|Phorbol-ester-diacylglycerol-binding-protein-unc-13|CELE_ZK524.2|NC_003279.8|NP_1021871.1	unc-13|unc-13E|Dmel_CG2999|NC_004353.4|NP_1245427.1	unc-13|unc-13D|Dmel_CG2999|NC_004353.4|NP_1245426.1	Hexe_geneID_BV898_17882	Prot_BV898_17882.1|Hexe_geneID_BV898_17882	Prot_BV898_17882.1|Hexe_geneID_BV898_17882	BV898_17882|Protein-unc-13-like-protein-B|MTYJ01000322.1|OWA53454.1	BV898_17882|Protein-unc-13-like-protein-B|MTYJ01000322.1|OWA53454.1	RvY_09005|hypothetical-protein|BDGG01000004.1|GAU97767.1	RvY_09005|hypothetical-protein|BDGG01000004.1|GAU97767.1	LOC129586392|protein-unc-13-homolog-A-like|NW_026570240.1|XP_55335586.1	LOC129586392|protein-unc-13-homolog-A-like|NW_026570240.1|XP_55335586.1	ko00000,ko00001,ko04131
Pdec_geneID_rb_1522	IR	NT	294.542	473.687	384.114	-0.683111	0.191159	-3.57352	0.000352219	0.00120535	DEPDC5	33208|Metazoa	negative regulation of TORC1 signaling	NotTardiSpe	DEPDC5|GATOR-complex-protein-DEPDC5-1|NC_060946.1|NP_55477.1	DEPDC5|GATOR-complex-protein-DEPDC5-3|NC_060946.1|NP_1129501.1	T08A11.1|DEP-domain-containing-protein|CELE_T08A11.1|NC_003281.10|NP_1366728.1	T08A11.1|DEP-domain-containing-protein|CELE_T08A11.1|NC_003281.10|NP_1366728.1	Iml1|increased-minichromosome-loss-1B|Dmel_CG12090|NT_037436.4|NP_647618.1	Iml1|increased-minichromosome-loss-1D|Dmel_CG12090|NT_037436.4|NP_1261259.1	Hexe_geneID_BV898_10704	Prot_BV898_10704.1|Hexe_geneID_BV898_10704	Prot_BV898_10704.1|Hexe_geneID_BV898_10704	BV898_10704|DEP-domain-containing-protein-5|MTYJ01000094.1|OQV15072.1	BV898_10704|DEP-domain-containing-protein-5|MTYJ01000094.1|OQV15072.1	RvY_09547|hypothetical-protein|BDGG01000004.1|GAU98393.1	RvY_09547|hypothetical-protein|BDGG01000004.1|GAU98393.1	LOC129589973|GATOR-complex-protein-DEPDC5-like|NW_026570222.1|XP_55340894.1	LOC129589973|GATOR-complex-protein-DEPDC5-like|NW_026570222.1|XP_55340894.1	ko00000,ko00001
Pdec_geneID_rb_41250	IR	NT	1093.35	282.076	687.714	1.95377	0.54676	3.57336	0.000352428	0.00120581	NA	NA	NA	TardiSpe	NA	NA	NA	NA	CG14743|uncharacterized-protein|Dmel_CG14743|NT_033778.4|NP_610408.2	NA	Hexe_geneID_BV898_03674	Prot_BV898_03674.1|Hexe_geneID_BV898_03674	Prot_BV898_03674.1|Hexe_geneID_BV898_03674	BV898_03674|hypothetical-protein|MTYJ01000017.1|OQV22500.1	BV898_03674|hypothetical-protein|MTYJ01000017.1|OQV22500.1	RvY_08910-1|hypothetical-protein|BDGG01000004.1|GAU97648.1	RvY_08910-1|hypothetical-protein|BDGG01000004.1|GAU97648.1	LOC129586333|uncharacterized-protein-LOC129586333-X1|NW_026570240.1|XP_55335487.1	LOC129586333|uncharacterized-protein-LOC129586333-X1|NW_026570240.1|XP_55335481.1	NA
Pdec_geneID_rb_43875	IR	NT	1184.3	235.431	709.865	2.3298	0.652162	3.57243	0.000353683	0.00120985	NA	4751|Fungi	zinc- finger protein	NotTardiSpe	RNF13|E3-ubiquitin-protein-ligase-RNF13-4|NC_060927.1|NP_1365220.1	RNF13|E3-ubiquitin-protein-ligase-RNF13-4|NC_060927.1|NP_1365220.1	C18B12.4|RING-type-domain-containing-protein|CELE_C18B12.4|NC_003284.9|NP_510498.1	C18B12.4|RING-type-domain-containing-protein|CELE_C18B12.4|NC_003284.9|NP_510498.1	Iru|iruka|Dmel_CG11982|NT_033777.3|NP_649859.1	Iru|iruka|Dmel_CG11982|NT_033777.3|NP_649859.1	Hexe_geneID_BV898_12897	Prot_BV898_12897.1|Hexe_geneID_BV898_12897	Prot_BV898_12897.1|Hexe_geneID_BV898_12897	BV898_12897|E3-ubiquitin-protein-ligase-RNF13|MTYJ01000135.1|OQV12878.1	BV898_12897|E3-ubiquitin-protein-ligase-RNF13|MTYJ01000135.1|OQV12878.1	RvY_02026|hypothetical-protein|BDGG01000001.1|GAU89479.1	RvY_02026|hypothetical-protein|BDGG01000001.1|GAU89479.1	LOC129584370|uncharacterized-protein-LOC129584370|NW_026570233.1|XP_55332502.1	LOC129584370|uncharacterized-protein-LOC129584370|NW_026570233.1|XP_55332502.1	-
Pdec_geneID_rb_67328	IR	NT	1976.64	1261.62	1619.13	0.649045	0.181694	3.57218	0.000354017	0.00121073	AIPL1	33208|Metazoa	aryl hydrocarbon receptor interacting	NotTardiSpe	AIP|AH-receptor-interacting-protein-X1|NC_060935.1|XP_54226424.1	AIP|AH-receptor-interacting-protein-X1|NC_060935.1|XP_54226424.1	aipr-1|Aryl-hydrocarbon-receptor-Interacting-Protein-(AIP)-Related|CELE_C56C10.10|NC_003280.10|NP_495339.1	aipr-1|Aryl-hydrocarbon-receptor-Interacting-Protein-(AIP)-Related|CELE_C56C10.10|NC_003280.10|NP_495339.1	CG1847|uncharacterized-proteinC|Dmel_CG1847|NC_004354.4|NP_727574.2	CG1847|uncharacterized-proteinC|Dmel_CG1847|NC_004354.4|NP_727574.2	Hexe_geneID_BV898_03766	Prot_BV898_03766.1|Hexe_geneID_BV898_03766	Prot_BV898_03766.1|Hexe_geneID_BV898_03766	BV898_03766|eIF-2-alpha-kinase-activator-GCN1|MTYJ01000018.1|OQV22263.1	BV898_03766|eIF-2-alpha-kinase-activator-GCN1|MTYJ01000018.1|OQV22263.1	RvY_07147|hypothetical-protein|BDGG01000003.1|GAU95547.1	RvY_07147|hypothetical-protein|BDGG01000003.1|GAU95547.1	LOC129589201|AH-receptor-interacting-protein-like|NW_026570253.1|XP_55339763.1	LOC129589201|AH-receptor-interacting-protein-like|NW_026570253.1|XP_55339763.1	ko00000,ko00001,ko03029
Pdec_geneID_rb_14506	IR	NT	148.006	62.5261	105.266	1.24457	0.348451	3.57171	0.000354653	0.00121265	AGPAT6	33208|Metazoa	transferase activity, transferring acyl groups. It is involved in the biological process described with metabolic process	NotTardiSpe	GPAT4|glycerol-3-phosphate-acyltransferase-4-X1|NC_060932.1|XP_54215739.1	GPAT3|glycerol-3-phosphate-acyltransferase-3-X3|NC_060928.1|XP_54207095.1	acl-4|PlsC-domain-containing-protein|CELE_F49H12.6|NC_003284.9|NP_508380.2	acl-4|PlsC-domain-containing-protein|CELE_F49H12.6|NC_003284.9|NP_508380.2	Gpat4|Glycerol-3-phosphate-acyltransferase-4B|Dmel_CG3209|NT_033778.4|NP_726415.1	Gpat4|Glycerol-3-phosphate-acyltransferase-4B|Dmel_CG3209|NT_033778.4|NP_726415.1	Hexe_geneID_BV898_01046	Prot_BV898_01046.1|Hexe_geneID_BV898_01046	Prot_BV898_01046.1|Hexe_geneID_BV898_01046	BV898_01046|Glycerol-3-phosphate-acyltransferase-4|MTYJ01000003.1|OQV25367.1	BV898_01046|Glycerol-3-phosphate-acyltransferase-4|MTYJ01000003.1|OQV25367.1	RvY_12541|hypothetical-protein|BDGG01000007.1|GAV01905.1	RvY_12541|hypothetical-protein|BDGG01000007.1|GAV01905.1	LOC129580830|glycerol-3-phosphate-acyltransferase-4-like|NW_026570225.1|XP_55327505.1	LOC129580830|glycerol-3-phosphate-acyltransferase-4-like|NW_026570225.1|XP_55327505.1	ko00000,ko00001,ko00002,ko01000,ko01004
Pdec_geneID_rb_42120	IR	NT	137.993	253.049	195.521	-0.87247	0.244332	-3.57084	0.000355835	0.00121643	CASP3	33208|Metazoa	Caspase, interleukin-1 beta converting enzyme ICE homologues	NotTardiSpe	CASP3|caspase-3-b|NC_060928.1|NP_1341709.1	CASP3|caspase-3-b|NC_060928.1|NP_1341708.1	NA	NA	Dcp-1|death-caspase-1|Dmel_CG5370|NT_033778.4|NP_476974.1	NA	Hexe_geneID_BV898_12588	Prot_BV898_12588.1|Hexe_geneID_BV898_12588	Prot_BV898_12588.1|Hexe_geneID_BV898_12588	BV898_12588|hypothetical-protein|MTYJ01000129.1|OQV13157.1	BV898_12588|hypothetical-protein|MTYJ01000129.1|OQV13157.1	RvY_10054|hypothetical-protein|BDGG01000005.1|GAU98991.1	RvY_10054|hypothetical-protein|BDGG01000005.1|GAU98991.1	LOC129595338|caspase-3-like-X3|NW_026570297.1|XP_55348297.1	LOC129595338|caspase-3-like-X3|NW_026570297.1|XP_55348297.1	ko00000,ko00001,ko00002,ko01000,ko01002
Pdec_geneID_rb_110179	IR	NT	881.117	1977.57	1429.34	-1.16645	0.32667	-3.57073	0.000355991	0.0012167	PTPN13	33208|Metazoa	Protein tyrosine phosphatase, non-receptor type 13	NotTardiSpe	NA	SYNJ2BP-COX16|SYNJ2BP-COX16-protein-3|NC_060938.1|NP_1189478.1	lin-7|Protein-lin-7-homolog|CELE_Y54G11A.10|NC_003280.10|NP_1122664.2	lin-7|Protein-lin-7-homolog|CELE_Y54G11A.10|NC_003280.10|NP_1122664.2	bbg|big-bangC|Dmel_CG42230|NT_037436.4|NP_648705.2	bbg|big-bangF|Dmel_CG42230|NT_037436.4|NP_1137950.1	NA	Prot_BV898_03617.1|Hexe_geneID_BV898_03617	Prot_BV898_03617.2|Hexe_geneID_BV898_03617	BV898_03617|hypothetical-protein|MTYJ01000017.1|OQV22445.1	BV898_03617|hypothetical-protein|MTYJ01000017.1|OQV22444.1	RvY_06126|hypothetical-protein|BDGG01000002.1|GAU94334.1	RvY_01477-3|hypothetical-protein|BDGG01000001.1|GAU88855.1	LOC129585561|uncharacterized-protein-LOC129585561|NW_026570237.1|XP_55334254.1	LOC129585561|uncharacterized-protein-LOC129585561|NW_026570237.1|XP_55334254.1	ko00000,ko00001,ko01000,ko01009
Pdec_geneID_rb_16053	IR	NT	186.677	294.534	240.605	-0.66236	0.185536	-3.56998	0.000357005	0.00121991	NA	35493|Streptophyta	Protein kinase domain	NotTardiSpe	MAP3K4|mitogen-activated-protein-kinase-kinase-kinase-4-c|NC_060930.1|NP_1278887.1	MAP3K4|mitogen-activated-protein-kinase-kinase-kinase-4-c|NC_060930.1|NP_1278887.1	nsy-1|Mitogen-activated-protein-kinase-kinase-kinase|CELE_F59A6.1|NC_003280.10|NP_1380179.1	nsy-1|Mitogen-activated-protein-kinase-kinase-kinase|CELE_F59A6.1|NC_003280.10|NP_1380179.1	Mekk1|Mekk1D|Dmel_CG7717|NT_033777.3|NP_650750.4	Mekk1|Mekk1D|Dmel_CG7717|NT_033777.3|NP_650750.4	Hexe_geneID_BV898_03049	Prot_BV898_03049.1|Hexe_geneID_BV898_03049	Prot_BV898_03049.1|Hexe_geneID_BV898_03049	BV898_03049|putative-Mitogen-activated-protein-kinase-kinase-kinase-4|MTYJ01000014.1|OQV22998.1	BV898_03049|putative-Mitogen-activated-protein-kinase-kinase-kinase-4|MTYJ01000014.1|OQV22998.1	RvY_04874|hypothetical-protein|BDGG01000002.1|GAU92846.1	RvY_04874|hypothetical-protein|BDGG01000002.1|GAU92846.1	LOC129597402|mitogen-activated-protein-kinase-kinase-kinase-A-like|NW_026570324.1|XP_55350897.1	LOC129597402|mitogen-activated-protein-kinase-kinase-kinase-A-like|NW_026570324.1|XP_55350897.1	ko00000,ko01000,ko01001
Pdec_geneID_rb_56974	IR	NT	68.6739	35.918	52.2959	0.929142	0.260382	3.56838	0.00035919	0.00122711	NA	NA	NA	TardiSpe	NA	NA	NA	NA	NA	NA		NA	NA	NA	NA	NA	NA	NA	NA	NA
Pdec_geneID_rb_22091	IR	NT	1524.33	263.66	893.993	2.53083	0.70929	3.56811	0.000359565	0.00122813	F11	33208|Metazoa	Belongs to the peptidase S1 family	NotTardiSpe	TMPRSS11D|transmembrane-protease-serine-11D-X1|NC_060928.1|XP_54207258.1	TMPRSS11D|transmembrane-protease-serine-11D-X1|NC_060928.1|XP_54207258.1	try-1|Peptidase-S1-domain-containing-protein|CELE_ZK546.15|NC_003280.10|NP_494910.2	svh-1|Serine-protease-svh-1|CELE_C07G1.1|NC_003282.8|NP_501379.2	CG9372|uncharacterized-protein|Dmel_CG9372|NT_037436.4|NP_649132.1	teq|tequilaF|Dmel_CG4821|NT_037436.4|NP_1163393.2	Hexe_geneID_BV898_15227	Prot_BV898_15227.1|Hexe_geneID_BV898_15227	Prot_BV898_15227.1|Hexe_geneID_BV898_15227	BV898_15227|putative-Chymotrypsin-like-elastase-family-member-2A|MTYJ01000200.1|OWA50718.1	BV898_15227|putative-Chymotrypsin-like-elastase-family-member-2A|MTYJ01000200.1|OWA50718.1	RvY_12461-2|hypothetical-protein|BDGG01000007.1|GAV01811.1	RvY_12461-2|hypothetical-protein|BDGG01000007.1|GAV01811.1	LOC129590101|chymotrypsin-like-elastase-family-member-2A|NW_026570259.1|XP_55341082.1	LOC129590101|chymotrypsin-like-elastase-family-member-2A|NW_026570259.1|XP_55341082.1	ko00000,ko00001,ko01000,ko01002
Pdec_geneID_rb_67012	IR	NT	337.721	61.9681	199.845	2.44464	0.685165	3.56795	0.000359778	0.0012286	NA	35493|Streptophyta	Belongs to the UDP-glycosyltransferase family	NotTardiSpe	NA	UGT1A6|UDP-glucuronosyltransferase-1-6-2|NC_060926.1|NP_995584.1	ugt-50|UDP-glucuronosyltransferase|CELE_T07C5.1|NC_003284.9|NP_1300379.1	ugt-50|UDP-glucuronosyltransferase|CELE_T07C5.1|NC_003284.9|NP_1300379.1	Ugt36D1|UDP-glycosyltransferase-family-36-member-D1A|Dmel_CG17323|NT_033779.5|NP_609910.1	Ugt36D1|UDP-glycosyltransferase-family-36-member-D1E|Dmel_CG17323|NT_033779.5|NP_1246082.2	Hexe_geneID_BV898_10658	Prot_BV898_10658.1|Hexe_geneID_BV898_10658	Prot_BV898_10658.1|Hexe_geneID_BV898_10658	BV898_10658|putative-cis-zeatin-O-glucosyltransferase|MTYJ01000093.1|OQV15145.1	BV898_10658|putative-cis-zeatin-O-glucosyltransferase|MTYJ01000093.1|OQV15145.1	RvY_16722|hypothetical-protein|BDGG01000014.1|GAV06794.1	RvY_10534|hypothetical-protein|BDGG01000005.1|GAU99547.1	LOC129587586|uncharacterized-protein-LOC129587586|NW_026570245.1|XP_55337370.1	LOC129587586|uncharacterized-protein-LOC129587586|NW_026570245.1|XP_55337370.1	-
Pdec_geneID_rb_99617	IR	NT	511.018	306.943	408.98	0.734254	0.205921	3.5657	0.00036289	0.00123896	RCOR2	33208|Metazoa	ELM2	NotTardiSpe	NA	RCOR1|REST-corepressor-1-X1|NC_060938.1|XP_54231640.1	spr-1|REST-corepressor-spr-1|CELE_D1014.8|NC_003283.11|NP_505098.1	spr-1|REST-corepressor-spr-1|CELE_D1014.8|NC_003283.11|NP_505098.1	CoRest|CoRestK|Dmel_CG42687|NC_004354.4|NP_1259706.1	CoRest|CoRestK|Dmel_CG42687|NC_004354.4|NP_1259706.1	Hexe_geneID_BV898_04840	Prot_BV898_04840.1|Hexe_geneID_BV898_04840	Prot_BV898_04840.1|Hexe_geneID_BV898_04840	BV898_04840|hypothetical-protein|MTYJ01000025.1|OQV21076.1	BV898_04840|hypothetical-protein|MTYJ01000025.1|OQV21076.1	RvY_13730|hypothetical-protein|BDGG01000009.1|GAV03283.1	RvY_13730|hypothetical-protein|BDGG01000009.1|GAV03283.1	LOC129593427|REST-corepressor-1-like-X2|NW_026570281.1|XP_55345713.1	LOC129593427|REST-corepressor-1-like-X1|NW_026570281.1|XP_55345710.1	ko00000,ko00001
Pdec_geneID_rb_98041	IR	NT	1296.72	710.127	1003.42	0.868521	0.243629	3.56493	0.000363953	0.00124233	otsA	28890|Euryarchaeota	COG0380 Trehalose-6-phosphate synthase	NotTardiSpe	NA	NA	tps-2|Alpha,alpha-trehalose-phosphate-synthase [UDP-forming]-2|CELE_F19H8.1|NC_003280.10|NP_497035.3	tps-2|Alpha,alpha-trehalose-phosphate-synthase [UDP-forming]-2|CELE_F19H8.1|NC_003280.10|NP_497035.3	Tps1|Trehalose-6-phosphate-synthase-1|Dmel_CG4104|NT_033779.5|NP_608827.1	Tps1|Trehalose-6-phosphate-synthase-1|Dmel_CG4104|NT_033779.5|NP_608827.1		NA	NA	NA	NA	RvY_13060|TPS-TPP|BDGG01000008.1|GAV02503.1	RvY_13060|TPS-TPP|BDGG01000008.1|GAV02503.1	LOC129595929|uncharacterized-protein-LOC129595929|NW_026570304.1|XP_55349037.1	LOC129594290|uncharacterized-protein-LOC129594290-X1|NW_026570287.1|XP_55346896.1	ko00000,ko00001,ko01000,ko01003
Pdec_geneID_rb_73073	IR	NT	12.2003	82.6744	47.4373	-2.76686	0.776596	-3.5628	0.000366916	0.00125217	NA	NA	NA	TardiSpe	NA	KRTAP16-1|keratin-associated-protein-16-1|NC_060941.1|NP_1139654.1	NA	NA	Muc91C|mucin-91CB|Dmel_CG7709|NT_033777.3|NP_1287398.1	NA	Hexe_geneID_BV898_07400	Prot_BV898_07400.1|Hexe_geneID_BV898_07400	Prot_BV898_07400.1|Hexe_geneID_BV898_07400	BV898_07400|putative-Adhesive-plaque-matrix-protein|MTYJ01000048.1|OQV18574.1	BV898_07400|putative-Adhesive-plaque-matrix-protein|MTYJ01000048.1|OQV18574.1	RvY_17170|hypothetical-protein|BDGG01000015.1|GAV07324.1	NA	LOC129587078|uncharacterized-protein-LOC129587078|NW_026570243.1|XP_55336636.1	LOC129587078|uncharacterized-protein-LOC129587078|NW_026570243.1|XP_55336636.1	NA
Pdec_geneID_rb_99790	IR	NT	513.436	795.995	654.716	-0.631316	0.177275	-3.56123	0.000369127	0.00125945	NA	33208|Metazoa	positive regulation of TOR signaling	NotTardiSpe	NA	SETMAR|histone-lysine-N-methyltransferase-SETMAR-5|NC_060927.1|NP_1307605.1	Y113G7B.12|Uncharacterized-protein|CELE_Y113G7B.12|NC_003283.11|NP_507901.2	Y113G7B.12|Uncharacterized-protein|CELE_Y113G7B.12|NC_003283.11|NP_507901.2	NA	NA	Hexe_geneID_BV898_19237	Prot_BV898_19237.1|Hexe_geneID_BV898_19237	Prot_BV898_19237.1|Hexe_geneID_BV898_19237	BV898_19237|hypothetical-protein|MTYJ01000470.1|OWA54844.1	BV898_19237|hypothetical-protein|MTYJ01000470.1|OWA54844.1	RvY_08441|hypothetical-protein|BDGG01000004.1|GAU97086.1	RvY_08441|hypothetical-protein|BDGG01000004.1|GAU97086.1	LOC129587422|uncharacterized-protein-LOC129587422|NW_026570245.1|XP_55337134.1	LOC129582262|uncharacterized-protein-LOC129582262-X1|NW_026570227.1|XP_55329720.1	-
Pdec_geneID_rb_82914	IR	NT	1297.67	459.566	878.617	1.49884	0.420906	3.56098	0.000369477	0.00126037	NA	NA	NA	TardiSpe	NA	NA	NA	NA	NA	NA	NA	Prot_BV898_03097.1|Hexe_geneID_BV898_03097	Prot_BV898_06003.1|Hexe_geneID_BV898_06003	BV898_06003|hypothetical-protein|MTYJ01000034.1|OQV19999.1	BV898_03097|hypothetical-protein|MTYJ01000014.1|OQV23049.1	RvY_16299|hypothetical-protein|BDGG01000013.1|GAV06282.1	RvY_16299|hypothetical-protein|BDGG01000013.1|GAV06282.1	LOC129581615|uncharacterized-protein-LOC129581615|NW_026570226.1|XP_55328780.1	LOC129581615|uncharacterized-protein-LOC129581615|NW_026570226.1|XP_55328780.1	NA
Pdec_geneID_rb_64148	IR	NT	25.9945	97.8865	61.9405	-1.9265	0.541026	-3.56082	0.000369692	0.00126084	NA	NA	NA	TardiSpe	NA	NA	NA	NA	CG3108|uncharacterized-protein|Dmel_CG3108|NC_004354.4|NP_572262.1	NA	NA	Prot_BV898_03668.1|Hexe_geneID_BV898_03668	Prot_BV898_01989.1|Hexe_geneID_BV898_01989	BV898_01989|hypothetical-protein|MTYJ01000008.1|OQV24033.1	BV898_03668|hypothetical-protein|MTYJ01000017.1|OQV22493.1	NA	NA	LOC129598591|cell-surface-glycoprotein-1-like|NW_026570345.1|XP_55352544.1	NA	NA
Pdec_geneID_rb_79215	IR	NT	473.364	1305.9	889.63	-1.46326	0.410972	-3.56049	0.000370169	0.0012622	NA	NA	NA	TardiSpe	NA	NA	NA	NA	NA	NA	Hexe_geneID_BV898_06003	Prot_BV898_06003.1|Hexe_geneID_BV898_06003	Prot_BV898_06003.1|Hexe_geneID_BV898_06003	BV898_06003|hypothetical-protein|MTYJ01000034.1|OQV19999.1	BV898_06003|hypothetical-protein|MTYJ01000034.1|OQV19999.1	RvY_19062|hypothetical-protein|BDGG01000023.1|GAV09547.1	NA	LOC129584321|uncharacterized-protein-LOC129584321|NW_026570233.1|XP_55332443.1	LOC129584321|uncharacterized-protein-LOC129584321|NW_026570233.1|XP_55332443.1	NA
Pdec_geneID_rb_35241	IR	NT	35.5718	83.5153	59.5436	-1.21293	0.340721	-3.55989	0.000371011	0.0012648	NA	33208|Metazoa	oxidoreductase activity, acting on paired donors, with incorporation or reduction of molecular oxygen, reduced flavin or flavoprotein as one donor, and incorporation of one atom of oxygen	NotTardiSpe	CYP2J2|cytochrome-P450-2J2|NC_060925.1|NP_766.2	CYP2J2|cytochrome-P450-2J2|NC_060925.1|NP_766.2	cyp-33C7|CYtochrome-P450-family|CELE_F41B5.2|NC_003283.11|NP_503618.2	cyp-33C7|CYtochrome-P450-family|CELE_F41B5.2|NC_003283.11|NP_503618.2	Cyp18a1|cytochrome-P450-18a1A|Dmel_CG6816|NC_004354.4|NP_728191.1	Cyp18a1|cytochrome-P450-18a1B|Dmel_CG6816|NC_004354.4|NP_523403.2	Hexe_geneID_BV898_07792	Prot_BV898_07792.1|Hexe_geneID_BV898_07792	Prot_BV898_07792.1|Hexe_geneID_BV898_07792	BV898_07792|Cytochrome-P450-2J6|MTYJ01000052.1|OQV18203.1	BV898_07792|Cytochrome-P450-2J6|MTYJ01000052.1|OQV18203.1	RvY_07560|hypothetical-protein|BDGG01000003.1|GAU96062.1	RvY_07560|hypothetical-protein|BDGG01000003.1|GAU96062.1	LOC129598004|cytochrome-P450-2J2-like|NW_026570223.1|XP_55351713.1	LOC129598004|cytochrome-P450-2J2-like|NW_026570223.1|XP_55351713.1	ko00000,ko00001,ko00002,ko00199,ko01000
Pdec_geneID_rb_12758	IR	NT	1651	778.203	1214.6	1.0846	0.304721	3.55932	0.000371821	0.00126729	SAMD8	33208|Metazoa	ceramide phosphoethanolamine biosynthetic process	NotTardiSpe	SAMD8|sphingomyelin-synthase-related-protein-1-X2|NC_060934.1|XP_54220848.1	SAMD8|sphingomyelin-synthase-related-protein-1-1|NC_060934.1|NP_1167627.1	F53B1.2|Sphingomyelin-synthase-related-1|CELE_F53B1.2|NC_003284.9|NP_508389.1	F53B1.2|Sphingomyelin-synthase-related-1|CELE_F53B1.2|NC_003284.9|NP_508389.1	SMSr|sphingomyelin-synthase-related|Dmel_CG32380|NT_037436.4|NP_648114.1	SMSr|sphingomyelin-synthase-related|Dmel_CG32380|NT_037436.4|NP_648114.1	Hexe_geneID_BV898_16443	Prot_BV898_16443.1|Hexe_geneID_BV898_16443	Prot_BV898_16443.1|Hexe_geneID_BV898_16443	BV898_16443|Sphingomyelin-synthase-related-protein-1|MTYJ01000247.1|OWA51986.1	BV898_16443|Sphingomyelin-synthase-related-protein-1|MTYJ01000247.1|OWA51986.1	RvY_13421|hypothetical-protein|BDGG01000009.1|GAV02919.1	RvY_13421|hypothetical-protein|BDGG01000009.1|GAV02919.1	LOC129589141|sphingomyelin-synthase-related-protein-1-like|NW_026570253.1|XP_55339669.1	LOC129589141|sphingomyelin-synthase-related-protein-1-like|NW_026570253.1|XP_55339666.1	-
Pdec_geneID_rb_11957	IR	NT	2550.78	1352.93	1951.85	0.915584	0.257248	3.55915	0.00037205	0.0012678	SF3A1	33208|Metazoa	Pre-mRNA splicing factor PRP21 like protein	NotTardiSpe	SF3A1|splicing-factor-3A-subunit-1|NC_060946.1|NP_5868.1	SF3A1|splicing-factor-3A-subunit-1|NC_060946.1|NP_5868.1	prp-21|uncharacterized-protein|CELE_W07E6.4|NC_003280.10|NP_493746.1	prp-21|uncharacterized-protein|CELE_W07E6.4|NC_003280.10|NP_493746.1	Sf3a1|splicing-factor-3a-subunit-1|Dmel_CG16941|NT_033777.3|NP_650583.1	Sf3a1|splicing-factor-3a-subunit-1|Dmel_CG16941|NT_033777.3|NP_650583.1	Hexe_geneID_BV898_13104	Prot_BV898_13104.1|Hexe_geneID_BV898_13104	Prot_BV898_13104.1|Hexe_geneID_BV898_13104	BV898_13104|Splicing-factor-3A-subunit-1|MTYJ01000140.1|OQV12614.1	BV898_13104|Splicing-factor-3A-subunit-1|MTYJ01000140.1|OQV12614.1	RvY_09385|hypothetical-protein|BDGG01000004.1|GAU98208.1	RvY_09385|hypothetical-protein|BDGG01000004.1|GAU98208.1	LOC129583630|splicing-factor-3A-subunit-1-like|NW_026570222.1|XP_55331495.1	LOC129583630|splicing-factor-3A-subunit-1-like|NW_026570222.1|XP_55331495.1	ko00000,ko00001,ko00002,ko03041
Pdec_geneID_rb_91663	IR	NT	2329.54	3603.83	2966.69	-0.629757	0.176954	-3.55887	0.000372457	0.00126892	ATP5D	33208|Metazoa	ATP synthase, H transporting, mitochondrial F1 complex, delta subunit	NotTardiSpe	ATP5F1D|ATP-synthase-subunit-delta,-mitochondrial-precursor|NC_060943.1|NP_1678.1	ATP5F1D|ATP-synthase-subunit-delta,-mitochondrial-precursor|NC_060943.1|NP_1001975.1	F58F12.1|ATP-synthase-subunit-delta,-mitochondrial|CELE_F58F12.1|NC_003280.10|NP_495286.1	F58F12.1|ATP-synthase-subunit-delta,-mitochondrial|CELE_F58F12.1|NC_003280.10|NP_495286.1	ATPsyndelta|ATP-synthase,-delta-subunitA|Dmel_CG2968|NC_004354.4|NP_572610.1	ATPsyndelta|ATP-synthase,-delta-subunitB|Dmel_CG2968|NC_004354.4|NP_1259397.1	Hexe_geneID_BV898_02874	Prot_BV898_02874.1|Hexe_geneID_BV898_02874	Prot_BV898_02874.1|Hexe_geneID_BV898_02874	BV898_02874|putative-ATP-synthase-subunit-delta,-mitochondrial|MTYJ01000013.1|OQV23139.1	BV898_02874|putative-ATP-synthase-subunit-delta,-mitochondrial|MTYJ01000013.1|OQV23139.1	RvY_05591|hypothetical-protein|BDGG01000002.1|GAU93693.1	RvY_05591|hypothetical-protein|BDGG01000002.1|GAU93693.1	LOC129599208|ATP-synthase-subunit-delta,-mitochondrial-like|NW_026570360.1|XP_55353351.1	LOC129599208|ATP-synthase-subunit-delta,-mitochondrial-like|NW_026570360.1|XP_55353351.1	ko00000,ko00001,ko00002
Pdec_geneID_rb_66993	IR	NT	62.1037	183.121	122.613	-1.55793	0.437965	-3.5572	0.000374831	0.00127674	NKX2-6	33208|Metazoa	atrial cardiac muscle cell development	NotTardiSpe	NA	NKX2-6|homeobox-protein-Nkx-2.6|NC_060932.1|NP_1129743.2	ceh-28|Homeobox-protein-ceh-28|CELE_K03A11.3|NC_003284.9|NP_510169.4	ceh-28|Homeobox-protein-ceh-28|CELE_K03A11.3|NC_003284.9|NP_510169.4	scro|scarecrowF|Dmel_CG17594|NT_037436.4|NP_1104401.2	scro|scarecrowF|Dmel_CG17594|NT_037436.4|NP_1104401.2	Hexe_geneID_BV898_14016	Prot_BV898_14016.1|Hexe_geneID_BV898_14016	Prot_BV898_14016.1|Hexe_geneID_BV898_14016	BV898_14016|putative-Homeobox-protein-Nkx-2.3|MTYJ01000164.1|OQV11672.1	BV898_14016|putative-Homeobox-protein-Nkx-2.3|MTYJ01000164.1|OQV11672.1	RvY_04207|hypothetical-protein|BDGG01000002.1|GAU92073.1	RvY_04207|hypothetical-protein|BDGG01000002.1|GAU92073.1	LOC129598985|homeobox-protein-Nkx-2.1-like|NW_026570354.1|XP_55353059.1	LOC129598985|homeobox-protein-Nkx-2.1-like|NW_026570354.1|XP_55353058.1	ko00000,ko03000
Pdec_geneID_rb_32180	IR	NT	53.2732	107.07	80.1718	-1.00493	0.282516	-3.55708	0.000375005	0.00127694	NA	NA	NA	TardiSpe	NA	NA	NA	NA	NA	NA	Hexe_geneID_BV898_03796	Prot_BV898_03796.1|Hexe_geneID_BV898_03796	Prot_BV898_03796.1|Hexe_geneID_BV898_03796	BV898_03796|hypothetical-protein|MTYJ01000018.1|OQV22296.1	BV898_03796|hypothetical-protein|MTYJ01000018.1|OQV22296.1	RvY_15462|hypothetical-protein|BDGG01000012.1|GAV05308.1	RvY_15462|hypothetical-protein|BDGG01000012.1|GAV05308.1	NA	NA	NA
Pdec_geneID_rb_82388	IR	NT	305.231	103.019	204.125	1.56422	0.439753	3.55705	0.000375049	0.00127694	DGAT2	33208|Metazoa	Diacylglycerol O-acyltransferase 2	NotTardiSpe	NA	MOGAT2|2-acylglycerol-O-acyltransferase-2|NC_060935.1|NP_79374.2	K07B1.4|Acyltransferase|CELE_K07B1.4|NC_003283.11|NP_872180.1	K07B1.4|Acyltransferase|CELE_K07B1.4|NC_003283.11|NP_872180.1	Dgat2|diacylglycerol-O-acyltransferase-2|Dmel_CG1942|NT_033778.4|NP_610318.1	Dgat2|diacylglycerol-O-acyltransferase-2|Dmel_CG1942|NT_033778.4|NP_610318.1	Hexe_geneID_BV898_11584	Prot_BV898_11584.1|Hexe_geneID_BV898_11584	Prot_BV898_11584.1|Hexe_geneID_BV898_11584	BV898_11584|2-acylglycerol-O-acyltransferase-2-A|MTYJ01000108.1|OQV14230.1	BV898_11584|2-acylglycerol-O-acyltransferase-2-A|MTYJ01000108.1|OQV14230.1	RvY_15711|hypothetical-protein|BDGG01000012.1|GAV05611.1	RvY_15711|hypothetical-protein|BDGG01000012.1|GAV05611.1	LOC129583462|2-acylglycerol-O-acyltransferase-3-like|NW_026570230.1|XP_55331232.1	LOC129583462|2-acylglycerol-O-acyltransferase-3-like|NW_026570230.1|XP_55331232.1	ko00000,ko00001,ko00002,ko01000
Pdec_geneID_rb_105759	IR	NT	402.985	773.453	588.219	-0.939485	0.264146	-3.55669	0.000375552	0.00127838	HSD17B10	33208|Metazoa	3-hydroxy-2-methylbutyryl-CoA dehydrogenase activity	NotTardiSpe	HSD17B10|3-hydroxyacyl-CoA-dehydrogenase-type-2-1|NC_060947.1|NP_4484.1	HSD17B10|3-hydroxyacyl-CoA-dehydrogenase-type-2-1|NC_060947.1|NP_4484.1	ard-1|Alcohol-Ribitol-Dehydrogenase-family|CELE_F01G4.2|NC_003282.8|NP_502083.1	ard-1|Alcohol-Ribitol-Dehydrogenase-family|CELE_F01G4.2|NC_003282.8|NP_502083.1	scu|scullyA|Dmel_CG7113|NC_004354.4|NP_523396.1	scu|scullyA|Dmel_CG7113|NC_004354.4|NP_523396.1	Hexe_geneID_BV898_17291	Prot_BV898_17291.1|Hexe_geneID_BV898_17291	Prot_BV898_17291.1|Hexe_geneID_BV898_17291	BV898_17291|3-hydroxyacyl-CoA-dehydrogenase-type-2|MTYJ01000289.1|OWA52849.1	BV898_17291|3-hydroxyacyl-CoA-dehydrogenase-type-2|MTYJ01000289.1|OWA52849.1	RvY_09018|hypothetical-protein|BDGG01000004.1|GAU97782.1	RvY_09018|hypothetical-protein|BDGG01000004.1|GAU97782.1	LOC129598566|3-hydroxyacyl-CoA-dehydrogenase-type-2-like|NW_026570345.1|XP_55352510.1	LOC129598566|3-hydroxyacyl-CoA-dehydrogenase-type-2-like|NW_026570345.1|XP_55352510.1	ko00000,ko00001,ko01000,ko03029,ko04147
Pdec_geneID_rb_42930	IR	NT	1108.11	649.452	878.78	0.770001	0.216578	3.5553	0.000377549	0.0012849	NA	121069|Pythiales	Source PGD	NotTardiSpe	DXO|decapping-and-exoribonuclease-protein-X1|NC_060930.1|XP_54210391.1	NA	NA	NA	NA	NA	NA	Prot_BV898_10862.1|Hexe_geneID_BV898_10862	Prot_BV898_10861.1|Hexe_geneID_BV898_10861	BV898_10861|hypothetical-protein|MTYJ01000096.1|OQV14957.1	BV898_10862|hypothetical-protein|MTYJ01000096.1|OQV14958.1	RvY_05787|hypothetical-protein|BDGG01000002.1|GAU93927.1	RvY_05787|hypothetical-protein|BDGG01000002.1|GAU93927.1	LOC129588040|decapping-and-exoribonuclease-protein-like|NW_026570248.1|XP_55338033.1	LOC129588040|decapping-and-exoribonuclease-protein-like|NW_026570248.1|XP_55338033.1	-
Pdec_geneID_rb_101114	IR	NT	232.499	803.33	517.914	-1.78957	0.503489	-3.55434	0.000378934	0.00128934	C1GALT1	33208|Metazoa	Fringe-like	NotTardiSpe	NA	C1GALT1|glycoprotein-N-acetylgalactosamine-3-beta-galactosyltransferase-1|NC_060931.1|NP_64541.1	C38H2.2|Glycoprotein-N-acetylgalactosamine-3-beta-galactosyltransferase-1|CELE_C38H2.2|NC_003281.10|NP_499293.2	C38H2.2|Glycoprotein-N-acetylgalactosamine-3-beta-galactosyltransferase-1|CELE_C38H2.2|NC_003281.10|NP_499293.2	C1GalTA|core-1-galactosyltransferase-AC|Dmel_CG9520|NT_033779.5|NP_723428.1	C1GalTA|core-1-galactosyltransferase-AB|Dmel_CG9520|NT_033779.5|NP_609258.1	Hexe_geneID_BV898_08176	Prot_BV898_08176.1|Hexe_geneID_BV898_08176	Prot_BV898_08176.1|Hexe_geneID_BV898_08176	BV898_08176|Glycoprotein-N-acetylgalactosamine-3-beta-galactosyltransferase-1|MTYJ01000057.1|OQV17719.1	BV898_08176|Glycoprotein-N-acetylgalactosamine-3-beta-galactosyltransferase-1|MTYJ01000057.1|OQV17719.1	RvY_07148|hypothetical-protein|BDGG01000003.1|GAU95548.1	RvY_07148|hypothetical-protein|BDGG01000003.1|GAU95548.1	LOC129594276|glycoprotein-N-acetylgalactosamine-3-beta-galactosyltransferase-1-like|NW_026570287.1|XP_55346880.1	LOC129594276|glycoprotein-N-acetylgalactosamine-3-beta-galactosyltransferase-1-like|NW_026570287.1|XP_55346880.1	ko00000,ko00001,ko00002,ko01000,ko01003
Pdec_geneID_rb_70611	IR	NT	1094.25	579.198	836.722	0.918379	0.2584	3.55409	0.000379289	0.00129027	NA	NA	NA	TardiSpe	NA	NA	NA	NA	NA	NA	Hexe_geneID_BV898_00469	Prot_BV898_00469.1|Hexe_geneID_BV898_00469	Prot_BV898_00469.1|Hexe_geneID_BV898_00469	BV898_00469|hypothetical-protein|MTYJ01000002.1|OQV25530.1	BV898_00469|hypothetical-protein|MTYJ01000002.1|OQV25530.1	RvY_06266|hypothetical-protein|BDGG01000002.1|GAU94500.1	RvY_06266|hypothetical-protein|BDGG01000002.1|GAU94500.1	LOC129586604|uncharacterized-protein-LOC129586604|NW_026570241.1|XP_55335904.1	LOC129586604|uncharacterized-protein-LOC129586604|NW_026570241.1|XP_55335904.1	NA
Pdec_geneID_rb_42376	IR	NT	1775.29	1195.42	1485.35	0.571511	0.160839	3.55332	0.000380398	0.00129377	GTF2B	33208|Metazoa	TBP-class protein binding. It is involved in the biological process described with regulation of transcription, DNA-templated	NotTardiSpe	GTF2B|transcription-initiation-factor-IIB|NC_060925.1|NP_1505.1	GTF2B|transcription-initiation-factor-IIB|NC_060925.1|NP_1505.1	ttb-1|Transcription-initiation-factor-IIB|CELE_W03F9.5|NC_003283.11|NP_503146.1	ttb-1|Transcription-initiation-factor-IIB|CELE_W03F9.5|NC_003283.11|NP_503146.1	TfIIB|transcription-factor-IIBA|Dmel_CG5193|NT_033779.5|NP_476888.1	TfIIB|transcription-factor-IIBB|Dmel_CG5193|NT_033779.5|NP_1260349.1	Hexe_geneID_BV898_02234	Prot_BV898_02234.1|Hexe_geneID_BV898_02234	Prot_BV898_02234.1|Hexe_geneID_BV898_02234	BV898_02234|Transcription-initiation-factor-IIB|MTYJ01000009.1|OQV23885.1	BV898_02234|Transcription-initiation-factor-IIB|MTYJ01000009.1|OQV23885.1	RvY_05193|hypothetical-protein|BDGG01000002.1|GAU93220.1	RvY_05193|hypothetical-protein|BDGG01000002.1|GAU93220.1	LOC129591400|transcription-initiation-factor-IIB-like|NW_026570265.1|XP_55343012.1	LOC129591400|transcription-initiation-factor-IIB-like|NW_026570265.1|XP_55343012.1	ko00000,ko00001,ko03021
Pdec_geneID_rb_72672	IR	NT	534.69	341.159	437.925	0.649309	0.182741	3.55316	0.000380627	0.00129411	NA	NA	NA	TardiSpe	NA	NA	NA	NA	NA	NA	Hexe_geneID_BV898_00549	Prot_BV898_00549.1|Hexe_geneID_BV898_00549	Prot_BV898_00549.1|Hexe_geneID_BV898_00549	BV898_00549|hypothetical-protein|MTYJ01000002.1|OQV25613.1	BV898_00549|hypothetical-protein|MTYJ01000002.1|OQV25613.1	RvY_08690|hypothetical-protein|BDGG01000004.1|GAU97380.1	RvY_08690|hypothetical-protein|BDGG01000004.1|GAU97380.1	LOC129585356|uncharacterized-protein-LOC129585356|NW_026570236.1|XP_55333974.1	LOC129585356|uncharacterized-protein-LOC129585356|NW_026570236.1|XP_55333974.1	NA
Pdec_geneID_rb_21596	IR	NT	446.649	257.463	352.056	0.794965	0.223736	3.55314	0.000380658	0.00129411	NA	35493|Streptophyta	Speckle-type POZ protein-like protein	NotTardiSpe	SPOP|speckle-type-POZ-protein-X1|NC_060941.1|XP_54173491.1	SPOPL|speckle-type-POZ-protein-like-X1|NC_060926.1|XP_54197672.1	spop-1|BTB-and-MATH-domain-containing-protein-43|CELE_T16H12.5|NC_003281.10|NP_1022765.1	spop-1|BTB-and-MATH-domain-containing-protein-43|CELE_T16H12.5|NC_003281.10|NP_1022765.1	rdx|roadkillB|Dmel_CG12537|NT_033777.3|NP_731877.1	rdx|roadkillB|Dmel_CG12537|NT_033777.3|NP_731877.1	Hexe_geneID_BV898_11772	Prot_BV898_11772.1|Hexe_geneID_BV898_11772	Prot_BV898_11772.1|Hexe_geneID_BV898_11772	BV898_11772|putative-Protein-roadkill|MTYJ01000112.1|OQV14001.1	BV898_11772|putative-Protein-roadkill|MTYJ01000112.1|OQV14001.1	RvY_09930|hypothetical-protein|BDGG01000005.1|GAU98840.1	RvY_09930|hypothetical-protein|BDGG01000005.1|GAU98840.1	LOC129584373|BTB-POZ-domain-containing-protein-6-like|NW_026570233.1|XP_55332506.1	LOC129584373|BTB-POZ-domain-containing-protein-6-like|NW_026570233.1|XP_55332506.1	ko00000,ko00001,ko00002,ko04121
Pdec_geneID_rb_7418	IR	NT	131.686	211.264	171.475	-0.683087	0.192269	-3.55276	0.000381205	0.00129569	PLAGL1	33208|Metazoa	DNA-binding transcription activator activity, RNA polymerase II-specific	NotTardiSpe	ZNF35|zinc-finger-protein-35-X1|NC_060927.1|XP_54203742.1	ZNF35|zinc-finger-protein-35|NC_060927.1|NP_3411.3	znf-236|C2H2-type-domain-containing-protein|CELE_Y48G8AL.10|NC_003279.8|NP_1293225.1	znf-236|C2H2-type-domain-containing-protein|CELE_Y48G8AL.10|NC_003279.8|NP_1293226.1	CG12299|uncharacterized-protein|Dmel_CG12299|NT_033779.5|NP_609448.1	CG12299|uncharacterized-protein|Dmel_CG12299|NT_033779.5|NP_609448.1	Hexe_geneID_BV898_09536	Prot_BV898_09536.1|Hexe_geneID_BV898_09536	Prot_BV898_09536.1|Hexe_geneID_BV898_09536	BV898_09536|putative-PR-domain-zinc-finger-protein-10|MTYJ01000075.1|OQV16393.1	BV898_09536|putative-PR-domain-zinc-finger-protein-10|MTYJ01000075.1|OQV16393.1	RvY_04798|hypothetical-protein|BDGG01000002.1|GAU92755.1	RvY_04798|hypothetical-protein|BDGG01000002.1|GAU92755.1	LOC129584856|uncharacterized-protein-LOC129584856|NW_026570235.1|XP_55333201.1	LOC129585463|zinc-finger-and-BTB-domain-containing-protein-17-like|NW_026570237.1|XP_55334121.1	ko00000,ko03000
Pdec_geneID_rb_26681	IR	NT	119.983	222.326	171.155	-0.886905	0.249653	-3.55255	0.00038151	0.00129646	KIAA1109	33208|Metazoa	regulation of cell growth	NotTardiSpe	BLTP1|bridge-like-lipid-transfer-protein-family-member-1-X19|NC_060928.1|XP_54206989.1	BLTP1|bridge-like-lipid-transfer-protein-family-member-1-X14|NC_060928.1|XP_54206984.1	lpd-3|FSA_C-domain-containing-protein|CELE_Y47G6A.23|NC_003279.8|NP_1300464.1	lpd-3|FSA_C-domain-containing-protein|CELE_Y47G6A.23|NC_003279.8|NP_1300467.1	tweek|tweekK|Dmel_CG42555|NT_033779.5|NP_1286003.1	tweek|tweekH|Dmel_CG42555|NT_033779.5|NP_1188826.2	Hexe_geneID_BV898_00346	Prot_BV898_00346.1|Hexe_geneID_BV898_00346	Prot_BV898_00346.1|Hexe_geneID_BV898_00346	BV898_00346|hypothetical-protein|MTYJ01000001.1|OQV26228.1	BV898_00346|hypothetical-protein|MTYJ01000001.1|OQV26228.1	RvY_04702|hypothetical-protein|BDGG01000002.1|GAU92651.1	RvY_04702|hypothetical-protein|BDGG01000002.1|GAU92651.1	LOC129601144|bridge-like-lipid-transfer-protein-family-member-1|NW_026570435.1|XP_55355849.1	LOC129601144|bridge-like-lipid-transfer-protein-family-member-1|NW_026570435.1|XP_55355849.1	-
Pdec_geneID_rb_41592	IR	NT	904.675	557.377	731.026	0.698117	0.196538	3.55207	0.00038221	0.00129856	NA	NA	NA	TardiSpe	NA	NA	NA	NA	NA	NA	Hexe_geneID_BV898_17718	Prot_BV898_17718.1|Hexe_geneID_BV898_17718	Prot_BV898_17718.1|Hexe_geneID_BV898_17718	BV898_17718|hypothetical-protein|MTYJ01000312.1|OWA53285.1	BV898_17718|hypothetical-protein|MTYJ01000312.1|OWA53285.1	RvY_18390-1|hypothetical-protein|BDGG01000018.1|GAV08737.1	RvY_18390-1|hypothetical-protein|BDGG01000018.1|GAV08737.1	LOC129594341|uncharacterized-protein-LOC129594341|NW_026570287.1|XP_55346966.1	LOC129594341|uncharacterized-protein-LOC129594341|NW_026570287.1|XP_55346966.1	NA
Pdec_geneID_rb_114915	IR	NT	236.134	331.911	284.022	-0.492284	0.138609	-3.5516	0.0003829	0.00130063	PWP2	33208|Metazoa	Dip2/Utp12 Family	NotTardiSpe	PWP2|periodic-tryptophan-protein-2-homolog|NC_060945.1|NP_5040.2	PWP2|periodic-tryptophan-protein-2-homolog|NC_060945.1|NP_5040.2	F55F8.3|Periodic-tryptophan-protein-2-homolog|CELE_F55F8.3|NC_003279.8|NP_491653.2	F55F8.3|Periodic-tryptophan-protein-2-homolog|CELE_F55F8.3|NC_003279.8|NP_491653.2	CG12325|uncharacterized-proteinA|Dmel_CG12325|NT_033778.4|NP_610618.1	CG12325|uncharacterized-proteinB|Dmel_CG12325|NT_033778.4|NP_1286296.1	Hexe_geneID_BV898_05578	Prot_BV898_05578.1|Hexe_geneID_BV898_05578	Prot_BV898_05578.1|Hexe_geneID_BV898_05578	BV898_05578|Periodic-tryptophan-protein-2-like-protein|MTYJ01000030.1|OQV20534.1	BV898_05578|Periodic-tryptophan-protein-2-like-protein|MTYJ01000030.1|OQV20534.1	RvY_17551|hypothetical-protein|BDGG01000015.1|GAV07744.1	RvY_17551|hypothetical-protein|BDGG01000015.1|GAV07744.1	LOC129584916|periodic-tryptophan-protein-2-homolog|NW_026570235.1|XP_55333321.1	LOC129584916|periodic-tryptophan-protein-2-homolog|NW_026570235.1|XP_55333321.1	ko00000,ko00001,ko03009
Pdec_geneID_rb_14191	IR	NT	104.53	188.529	146.53	-0.846813	0.238441	-3.55145	0.000383112	0.00130107	NA	NA	NA	TardiSpe	NA	NA	NA	NA	NA	NA		NA	NA	NA	NA	NA	NA	LOC129600643|uncharacterized-protein-LOC129600643|NW_026570408.1|XP_55355158.1	LOC129600643|uncharacterized-protein-LOC129600643|NW_026570408.1|XP_55355158.1	NA
Pdec_geneID_rb_16664	IR	NT	57.0223	119.463	88.2425	-1.06028	0.298666	-3.55005	0.000385161	0.00130775	nAChRa1	33208|Metazoa	Acetylcholine-activated cation-selective channel activity. It is involved in the biological process described with ion transport	NotTardiSpe	CHRNA3|neuronal-acetylcholine-receptor-subunit-alpha-3-1-precursor|NC_060939.1|NP_734.2	CHRNA3|neuronal-acetylcholine-receptor-subunit-alpha-3-1-precursor|NC_060939.1|NP_734.2	unc-38|Acetylcholine-receptor-subunit-alpha-type-unc-38|CELE_F21F3.5|NC_003279.8|NP_491472.1	unc-63|Acetylcholine-receptor-subunit-alpha-type-unc-63|CELE_Y110A7A.3|NC_003279.8|NP_491533.2	nAChRbeta2|nicotinic-acetylcholine-receptor-beta2A|Dmel_CG6798|NT_033777.3|NP_524483.1	nAChRbeta2|nicotinic-acetylcholine-receptor-beta2A|Dmel_CG6798|NT_033777.3|NP_524483.1	Hexe_geneID_BV898_11921	Prot_BV898_11921.1|Hexe_geneID_BV898_11921	Prot_BV898_11921.1|Hexe_geneID_BV898_11921	BV898_11921|Acetylcholine-receptor-subunit-beta-like-2|MTYJ01000115.1|OQV13810.1	BV898_11921|Acetylcholine-receptor-subunit-beta-like-2|MTYJ01000115.1|OQV13810.1	RvY_02440-1|hypothetical-protein|BDGG01000001.1|GAU89949.1	RvY_02440-1|hypothetical-protein|BDGG01000001.1|GAU89949.1	LOC129592240|acetylcholine-receptor-subunit-alpha-like-1|NW_026570271.1|XP_55344195.1	LOC129585891|acetylcholine-receptor-subunit-alpha-like-1-X1|NW_026570238.1|XP_55334766.1	ko00000,ko04040
Pdec_geneID_rb_48797	IR	NT	362.544	836.198	599.371	-1.20614	0.339786	-3.54969	0.000385684	0.00130925	NA	NA	NA	TardiSpe	NA	NA	NA	NA	NA	NA		NA	NA	NA	NA	NA	NA	LOC129593117|uncharacterized-protein-LOC129593117|NW_026570279.1|XP_55345280.1	LOC129593117|uncharacterized-protein-LOC129593117|NW_026570279.1|XP_55345280.1	NA
Pdec_geneID_rb_72613	IR	NT	214.243	123.286	168.764	0.800765	0.225611	3.54931	0.000386245	0.00131088	KLHL40	33208|Metazoa	skeletal muscle fiber differentiation	NotTardiSpe	KLHL2|kelch-like-protein-2-3|NC_060928.1|NP_1154994.1	KLHL20|kelch-like-protein-20|NC_060925.1|NP_55273.2	NA	NA	CG15097|uncharacterized-proteinC|Dmel_CG15097|NT_033778.4|NP_1188973.1	CG15097|uncharacterized-proteinC|Dmel_CG15097|NT_033778.4|NP_1188973.1	NA	Prot_BV898_09391.1|Hexe_geneID_BV898_09391	NA	NA	BV898_09391|Kelch-like-protein-20|MTYJ01000073.1|OQV16556.1	RvY_13867|hypothetical-protein|BDGG01000009.1|GAV03444.1	NA	LOC129589961|kelch-like-protein-17|NW_026570258.1|XP_55340879.1	LOC129589961|kelch-like-protein-17|NW_026570258.1|XP_55340879.1	ko00000,ko04121
Pdec_geneID_rb_47930	IR	NT	733.201	385.85	559.526	0.927359	0.261406	3.54758	0.000388783	0.00131921	NA	NA	NA	TardiSpe	NA	NA	T28A8.5|SPK-domain-containing-protein|CELE_T28A8.5|NC_003281.10|NP_499793.2	NA	NA	NA		NA	NA	NA	NA	NA	NA	LOC129592950|uncharacterized-protein-LOC129592950|NW_026570277.1|XP_55345084.1	LOC129596955|uncharacterized-protein-LOC129596955|NW_026570223.1|XP_55350339.1	NA
Pdec_geneID_rb_73317	IR	NT	515.948	298.608	407.278	0.786332	0.221684	3.54709	0.000389515	0.00132142	RAP1GDS1	33208|Metazoa	Rap1 GTPase-gdp dissociation stimulator	NotTardiSpe	RAP1GDS1|rap1-GTPase-GDP-dissociation-stimulator-1-3|NC_060928.1|NP_1093897.1	RAP1GDS1|rap1-GTPase-GDP-dissociation-stimulator-1-1|NC_060928.1|NP_1093896.1	NA	NA	vimar|visceral-mesodermal-armadillo-repeatsC|Dmel_CG3572|NT_033778.4|NP_995767.1	vimar|visceral-mesodermal-armadillo-repeatsC|Dmel_CG3572|NT_033778.4|NP_995767.1	Hexe_geneID_BV898_04738	Prot_BV898_04738.1|Hexe_geneID_BV898_04738	Prot_BV898_04738.1|Hexe_geneID_BV898_04738	BV898_04738|hypothetical-protein|MTYJ01000024.1|OQV21251.1	BV898_04738|hypothetical-protein|MTYJ01000024.1|OQV21251.1	RvY_01262|hypothetical-protein|BDGG01000001.1|GAU88589.1	RvY_01262|hypothetical-protein|BDGG01000001.1|GAU88589.1	LOC129583627|GTPase-GDP-dissociation-stimulator-vimar-like|NW_026570231.1|XP_55331486.1	LOC129583627|GTPase-GDP-dissociation-stimulator-vimar-like|NW_026570231.1|XP_55331486.1	-
Pdec_geneID_rb_15850	IR	NT	545.645	741.866	643.755	-0.44548	0.125595	-3.54694	0.000389729	0.00132186	MRPS27	33208|Metazoa	Mitochondrial 28S ribosomal protein S27	NotTardiSpe	MRPS27|28S-ribosomal-protein-S27,-mitochondrial-3|NC_060929.1|NP_1273680.1	MRPS27|28S-ribosomal-protein-S27,-mitochondrial-3|NC_060929.1|NP_1273680.1	mrps-27|Ig-like-domain-containing-protein|CELE_K11B4.1|NC_003279.8|NP_493580.1	mrps-27|Ig-like-domain-containing-protein|CELE_K11B4.1|NC_003279.8|NP_493580.1	CG4882|uncharacterized-proteinA|Dmel_CG4882|NT_033778.4|NP_477377.1	NA	NA	Prot_BV898_09977.1|Hexe_geneID_BV898_09977	Prot_BV898_09976.1|Hexe_geneID_BV898_09976	BV898_09976|hypothetical-protein|MTYJ01000081.1|OQV15880.1	BV898_09977|hypothetical-protein|MTYJ01000081.1|OQV15881.1	RvY_02953|hypothetical-protein|BDGG01000001.1|GAU90551.1	RvY_02953|hypothetical-protein|BDGG01000001.1|GAU90551.1	LOC129583516|uncharacterized-protein-LOC129583516|NW_026570231.1|XP_55331302.1	LOC129583516|uncharacterized-protein-LOC129583516|NW_026570231.1|XP_55331302.1	br01610,ko00000,ko03011
Pdec_geneID_rb_2794	IR	NT	54.4169	138.833	96.6248	-1.35101	0.380934	-3.54656	0.00039029	0.00132348	MAP3K2	33208|Metazoa	Mitogen-activated protein kinase kinase kinase	NotTardiSpe	MAP3K4|mitogen-activated-protein-kinase-kinase-kinase-4-b|NC_060930.1|NP_6715.3	KLHL30|kelch-like-protein-30|NC_060926.1|NP_940984.3	nekl-3|Serine-threonine-protein-kinase-nekl-3|CELE_F19H6.1|NC_003284.9|NP_510080.2	ttbk-7|Protein-kinase-domain-containing-protein|CELE_R90.1|NC_003283.11|NP_506224.1	Mekk1|Mekk1B|Dmel_CG7717|NT_033777.3|NP_732373.1	Madm|MLF1-adaptor-moleculeB|Dmel_CG1098|NT_033777.3|NP_1303420.1	Hexe_geneID_BV898_17426	Prot_BV898_17426.1|Hexe_geneID_BV898_17426	Prot_BV898_17426.1|Hexe_geneID_BV898_17426	BV898_17426|putative-Mitogen-activated-protein-kinase-kinase-kinase-ANP1|MTYJ01000296.1|OWA52988.1	BV898_17426|putative-Mitogen-activated-protein-kinase-kinase-kinase-ANP1|MTYJ01000296.1|OWA52988.1	RvY_19050|hypothetical-protein|BDGG01000023.1|GAV09528.1	RvY_19050|hypothetical-protein|BDGG01000023.1|GAV09528.1	LOC129596097|uncharacterized-protein-LOC129596097|NW_026570306.1|XP_55349251.1	LOC129596097|uncharacterized-protein-LOC129596097|NW_026570306.1|XP_55349251.1	ko00000,ko00001,ko00002,ko01000,ko01001
Pdec_geneID_rb_101382	IR	NT	680.273	371.575	525.924	0.873273	0.246264	3.54608	0.000391005	0.00132563	NUP98	33208|Metazoa	Nucleoporin autopeptidase	NotTardiSpe	NUP98|nuclear-pore-complex-protein-Nup98-Nup96-9|NC_060935.1|NP_1352058.1	NUP98|nuclear-pore-complex-protein-Nup98-Nup96-8-precursor|NC_060935.1|NP_1352057.1	NA	NA	Nup98-96|nucleoporin-98-96kDA|Dmel_CG10198|NT_033777.3|NP_651187.2	Nup98-96|nucleoporin-98-96kDD|Dmel_CG10198|NT_033777.3|NP_1262885.1	Hexe_geneID_BV898_01928	Prot_BV898_01928.1|Hexe_geneID_BV898_01928	Prot_BV898_01928.1|Hexe_geneID_BV898_01928	BV898_01928|hypothetical-protein|MTYJ01000007.1|OQV24393.1	BV898_01928|hypothetical-protein|MTYJ01000007.1|OQV24393.1	RvY_09893|hypothetical-protein|BDGG01000005.1|GAU98798.1	RvY_09893|hypothetical-protein|BDGG01000005.1|GAU98798.1	LOC129588094|uncharacterized-protein-LOC129588094|NW_026570248.1|XP_55338132.1	LOC129588094|uncharacterized-protein-LOC129588094|NW_026570248.1|XP_55338132.1	ko00000,ko00001,ko00002,ko03019,ko03036
Pdec_geneID_rb_56037	IR	NT	93.0237	217.063	155.043	-1.22351	0.345116	-3.54521	0.000392302	0.00132974	RXFP1	33208|Metazoa	G-protein coupled receptor activity	NotTardiSpe	RXFP2|relaxin-receptor-2-1|NC_060937.1|NP_570718.1	RXFP1|relaxin-receptor-1-1|NC_060928.1|NP_67647.2	fshr-1|G_PROTEIN_RECEP_F1_2-domain-containing-protein|CELE_C50H2.1|NC_003283.11|NP_1263853.1	lron-9|eLRR-(extracellular-Leucine-Rich-Repeat)-ONly|CELE_T23G11.6|NC_003279.8|NP_1076615.1	Lgr3|Leucine-rich-repeat-containing-G-protein-coupled-receptor-3|Dmel_CG31096|NT_033777.3|NP_733115.1	Lgr4|Leucine-rich-repeat-containing-G-protein-coupled-receptor-4B|Dmel_CG34411|NC_004354.4|NP_1096966.2	Hexe_geneID_BV898_04801	Prot_BV898_04801.1|Hexe_geneID_BV898_04801	Prot_BV898_04801.1|Hexe_geneID_BV898_04801	BV898_04801|Relaxin-receptor-1|MTYJ01000024.1|OQV21317.1	BV898_04801|Relaxin-receptor-1|MTYJ01000024.1|OQV21317.1	RvY_00252-1|hypothetical-protein|BDGG01000001.1|GAU87401.1	RvY_00252-1|hypothetical-protein|BDGG01000001.1|GAU87401.1	LOC129585676|relaxin-receptor-2-like|NW_026570238.1|XP_55334430.1	LOC129585676|relaxin-receptor-2-like|NW_026570238.1|XP_55334430.1	ko00000,ko00001,ko04030
Pdec_geneID_rb_5215	IR	NT	140.177	78.8218	109.499	0.839096	0.236771	3.54391	0.000394246	0.00133605	OSBPL8	33208|Metazoa	Oxysterol-binding protein-related protein 8	NotTardiSpe	OSBPL8|oxysterol-binding-protein-related-protein-8-X7|NC_060936.1|XP_54226987.1	OSBPL8|oxysterol-binding-protein-related-protein-8-b|NC_060936.1|NP_1003712.1	obr-3|PH-domain-containing-protein|CELE_ZK1086.1|NC_003284.9|NP_741923.1	obr-3|PH-domain-containing-protein|CELE_ZK1086.1|NC_003284.9|NP_741923.1	Orp8|Oxysterol-binding-protein-related-protein-8L|Dmel_CG42668|NT_033777.3|NP_1189252.1	Orp8|Oxysterol-binding-protein-related-protein-8N|Dmel_CG42668|NT_033777.3|NP_1189249.2	Hexe_geneID_BV898_08098	Prot_BV898_08098.1|Hexe_geneID_BV898_08098	Prot_BV898_08098.1|Hexe_geneID_BV898_08098	BV898_08098|Oxysterol-binding-protein-related-protein-5|MTYJ01000056.1|OQV17802.1	BV898_08098|Oxysterol-binding-protein-related-protein-5|MTYJ01000056.1|OQV17802.1	RvY_09304-1|hypothetical-protein|BDGG01000004.1|GAU98120.1	RvY_09304-1|hypothetical-protein|BDGG01000004.1|GAU98120.1	LOC129585132|oxysterol-binding-protein-related-protein-8-like-X2|NW_026570222.1|XP_55333695.1	LOC129585132|oxysterol-binding-protein-related-protein-8-like-X1|NW_026570222.1|XP_55333685.1	ko00000,ko02000,ko04131
Pdec_geneID_rb_75393	IR	NT	1969.58	4975.95	3472.77	-1.33726	0.37736	-3.54371	0.000394532	0.00133674	NA	NA	NA	TardiSpe	NA	NA	NA	NA	NA	NA		NA	NA	NA	NA	NA	NA	NA	NA	NA
Pdec_geneID_rb_83037	IR	NT	49.1032	125.03	87.0664	-1.34731	0.380377	-3.54204	0.00039705	0.00134498	SLC6A2	33208|Metazoa	Sodium:neurotransmitter symporter family	NotTardiSpe	NA	SLC6A2|sodium-dependent-noradrenaline-transporter-X5|NC_060940.1|XP_54169727.1	dat-1|Sodium-dependent-dopamine-transporter|CELE_T23G5.5|NC_003281.10|NP_499043.1	dat-1|Sodium-dependent-dopamine-transporter|CELE_T23G5.5|NC_003281.10|NP_499043.1	DAT|dopamine-transporterA|Dmel_CG8380|NT_033778.4|NP_523763.2	DAT|dopamine-transporterA|Dmel_CG8380|NT_033778.4|NP_523763.2	Hexe_geneID_BV898_00009	Prot_BV898_00009.1|Hexe_geneID_BV898_00009	Prot_BV898_00009.1|Hexe_geneID_BV898_00009	BV898_00009|Sodium-dependent-dopamine-transporter|MTYJ01000001.1|OQV25860.1	BV898_00009|Sodium-dependent-dopamine-transporter|MTYJ01000001.1|OQV25860.1	RvY_11644-2|hypothetical-protein|BDGG01000006.1|GAV00852.1	RvY_11644-2|hypothetical-protein|BDGG01000006.1|GAV00852.1	LOC129597173|sodium-dependent-dopamine-transporter-like|NW_026570321.1|XP_55350607.1	LOC129597173|sodium-dependent-dopamine-transporter-like|NW_026570321.1|XP_55350607.1	ko00000,ko00001,ko02000
Pdec_geneID_rb_84847	IR	NT	74.7012	25.9602	50.3307	1.52373	0.430364	3.54056	0.00039928	0.00135225	NA	NA	NA	TardiSpe	NA	NA	NA	NA	NA	NA		NA	NA	NA	NA	NA	NA	NA	NA	NA
Pdec_geneID_rb_82436	IR	NT	59.8127	279.484	169.648	-2.22814	0.629426	-3.53996	0.000400194	0.00135506	NA	201174|Actinobacteria	Belongs to the short-chain dehydrogenases reductases SDR family	NotTardiSpe	NA	HSD17B6|17-beta-hydroxysteroid-dehydrogenase-type-6-precursor|NC_060936.1|NP_3716.2	dhs-2|DeHydrogenases,-Short-chain|CELE_F55A12.4|NC_003279.8|NP_1309486.1	dhs-2|DeHydrogenases,-Short-chain|CELE_F55A12.4|NC_003279.8|NP_1309486.1	CG7601|uncharacterized-protein|Dmel_CG7601|NT_033777.3|NP_651717.1	CG7601|uncharacterized-protein|Dmel_CG7601|NT_033777.3|NP_651717.1	Hexe_geneID_BV898_15421	Prot_BV898_15421.1|Hexe_geneID_BV898_15421	Prot_BV898_15421.1|Hexe_geneID_BV898_15421	BV898_15421|putative-D-beta-hydroxybutyrate-dehydrogenase,-mitochondrial|MTYJ01000208.1|OWA50920.1	BV898_15421|putative-D-beta-hydroxybutyrate-dehydrogenase,-mitochondrial|MTYJ01000208.1|OWA50920.1	RvY_16184|hypothetical-protein|BDGG01000013.1|GAV06156.1	RvY_16184|hypothetical-protein|BDGG01000013.1|GAV06156.1	LOC129594283|17-beta-hydroxysteroid-dehydrogenase-type-6-like|NW_026570287.1|XP_55346888.1	LOC129594283|17-beta-hydroxysteroid-dehydrogenase-type-6-like|NW_026570287.1|XP_55346888.1	-
Pdec_geneID_rb_109278	IR	NT	25.4433	54.0713	39.7573	-1.07331	0.303216	-3.53975	0.000400499	0.00135581	Myo15	33208|Metazoa	MyTH4 domain	NotTardiSpe	NA	MYO15A|unconventional-myosin-XV-X5|NC_060941.1|XP_54172324.1	hum-4|Heavy-chain,-Unconventional-Myosin|CELE_F46C3.3|NC_003284.9|NP_1379502.1	hum-4|Heavy-chain,-Unconventional-Myosin|CELE_F46C3.3|NC_003284.9|NP_1379502.1	Myo10A|myosin-10AE|Dmel_CG43657|NC_004354.4|NP_1259435.1	Myo10A|myosin-10AE|Dmel_CG43657|NC_004354.4|NP_1259435.1	Hexe_geneID_BV898_01273	Prot_BV898_01273.2|Hexe_geneID_BV898_01273	Prot_BV898_01273.2|Hexe_geneID_BV898_01273	BV898_01273|Unconventional-myosin-XV|MTYJ01000004.1|OQV25064.1	BV898_01273|Unconventional-myosin-XV|MTYJ01000004.1|OQV25064.1	RvY_04984-3|hypothetical-protein|BDGG01000002.1|GAU92978.1	RvY_04984-3|hypothetical-protein|BDGG01000002.1|GAU92978.1	LOC129597752|unconventional-myosin-XV-like|NW_026570328.1|XP_55351394.1	LOC129597752|unconventional-myosin-XV-like|NW_026570328.1|XP_55351394.1	ko00000,ko04147,ko04812
Pdec_geneID_rb_80819	IR	NT	9598.38	5409.61	7503.99	0.827369	0.233795	3.53887	0.000401845	0.00136008	NA	33208|Metazoa	Inhibitor of apoptosis-promoting Bax1	NotTardiSpe	GRINA|protein-lifeguard-1|NC_060932.1|NP_1009184.1	FAIM2|protein-lifeguard-2-X1|NC_060936.1|XP_54227442.1	xbx-6|X-BoX-promoter-element-regulated|CELE_F40F9.1|NC_003283.11|NP_741597.1	xbx-6|X-BoX-promoter-element-regulated|CELE_F40F9.1|NC_003283.11|NP_741597.1	Nmda1|N-methyl-D-aspartate-receptor-associated-proteinB|Dmel_CG3798|NT_033778.4|NP_725238.1	Nmda1|N-methyl-D-aspartate-receptor-associated-proteinG|Dmel_CG3798|NT_033778.4|NP_1246288.1	Hexe_geneID_BV898_07096	Prot_BV898_07096.1|Hexe_geneID_BV898_07096	Prot_BV898_07096.1|Hexe_geneID_BV898_07096	BV898_07096|putative-Protein-lifeguard-1|MTYJ01000045.1|OQV18840.1	BV898_07096|putative-Protein-lifeguard-1|MTYJ01000045.1|OQV18840.1	RvY_01587|hypothetical-protein|BDGG01000001.1|GAU88984.1	RvY_01587|hypothetical-protein|BDGG01000001.1|GAU88984.1	LOC129583194|protein-lifeguard-1-like|NW_026570230.1|XP_55330852.1	LOC129583194|protein-lifeguard-1-like|NW_026570230.1|XP_55330852.1	ko00000
Pdec_geneID_rb_82303	IR	NT	430.704	1161.41	796.057	-1.42991	0.40408	-3.53867	0.000402144	0.0013608	NA	NA	NA	TardiSpe	NA	NA	NA	NA	NA	NA	Hexe_geneID_BV898_06003	Prot_BV898_06003.1|Hexe_geneID_BV898_06003	Prot_BV898_06003.1|Hexe_geneID_BV898_06003	BV898_06003|hypothetical-protein|MTYJ01000034.1|OQV19999.1	BV898_06003|hypothetical-protein|MTYJ01000034.1|OQV19999.1	RvY_17712|hypothetical-protein|BDGG01000016.1|GAV07938.1	NA	LOC129584321|uncharacterized-protein-LOC129584321|NW_026570233.1|XP_55332443.1	LOC129584321|uncharacterized-protein-LOC129584321|NW_026570233.1|XP_55332443.1	NA
Pdec_geneID_rb_83970	IR	NT	37.1335	126.044	81.5886	-1.76388	0.498508	-3.53832	0.000402682	0.00136234	NA	33208|Metazoa	Antistasin family	NotTardiSpe	NA	NA	cdh-4|Cadherin-4|CELE_F25F2.2|NC_003281.10|NP_1317871.1	NA	Ppn|papilinF|Dmel_CG33103|NT_033777.3|NP_788751.2	NA	Hexe_geneID_BV898_19780	Prot_BV898_19780.1|Hexe_geneID_BV898_19780	Prot_BV898_19780.1|Hexe_geneID_BV898_19780	BV898_19780|hypothetical-protein|MTYJ01000735.1|OWA55394.1	BV898_19780|hypothetical-protein|MTYJ01000735.1|OWA55394.1	RvY_01973|hypothetical-protein|BDGG01000001.1|GAU89422.1	RvY_01973|hypothetical-protein|BDGG01000001.1|GAU89422.1	LOC129593850|papilin-like|NW_026570284.1|XP_55346308.1	LOC129593850|papilin-like|NW_026570284.1|XP_55346308.1	-
Pdec_geneID_rb_32617	IR	NT	227.155	544.543	385.849	-1.26162	0.356584	-3.53806	0.000403075	0.00136338	SLC26A9	33208|Metazoa	DIDS- and thiosulfate- sensitive anion exchanger mediating chloride, sulfate and oxalate transport	NotTardiSpe	SLC26A4|pendrin|NC_060931.1|NP_432.1	SLC26A5|prestin-b|NC_060931.1|NP_996766.1	sulp-6|STAS-domain-containing-protein|CELE_W01B11.2|NC_003279.8|NP_491138.3	sulp-5|STAS-domain-containing-protein|CELE_K12G11.2|NC_003283.11|NP_505990.3	Prestin|prestin|Dmel_CG5485|NT_037436.4|NP_649024.1	Prestin|prestin|Dmel_CG5485|NT_037436.4|NP_649024.1	Hexe_geneID_BV898_02418	Prot_BV898_02418.1|Hexe_geneID_BV898_02418	Prot_BV898_02418.1|Hexe_geneID_BV898_02418	BV898_02418|Solute-carrier-family-26-member-6|MTYJ01000010.1|OQV23680.1	BV898_02418|Solute-carrier-family-26-member-6|MTYJ01000010.1|OQV23680.1	RvY_08199|hypothetical-protein|BDGG01000003.1|GAU96812.1	RvY_08199|hypothetical-protein|BDGG01000003.1|GAU96812.1	LOC129594092|pendrin-like|NW_026570223.1|XP_55346632.1	LOC129593873|solute-carrier-family-26-member-10-like|NW_026570223.1|XP_55346340.1	ko00000,ko00001,ko02000
Pdec_geneID_rb_79023	IR	NT	9.68198	30.8561	20.269	-1.69798	0.479955	-3.53778	0.000403503	0.00136454	NA	NA	NA	NotTardiSpe	NA	NA	B0563.6|G_PROTEIN_RECEP_F1_2-domain-containing-protein|CELE_B0563.6|NC_003284.9|NP_741870.2	B0563.6|G_PROTEIN_RECEP_F1_2-domain-containing-protein|CELE_B0563.6|NC_003284.9|NP_741870.2	TyrR|tyramine-receptorA|Dmel_CG7431|NT_033777.3|NP_650652.1	NA	Hexe_geneID_BV898_09221	Prot_BV898_09221.1|Hexe_geneID_BV898_09221	Prot_BV898_09221.1|Hexe_geneID_BV898_09221	BV898_09221|hypothetical-protein|MTYJ01000071.1|OQV16712.1	BV898_09221|hypothetical-protein|MTYJ01000071.1|OQV16712.1	RvY_10735|hypothetical-protein|BDGG01000005.1|GAU99783.1	RvY_04871-1|hypothetical-protein|BDGG01000002.1|GAU92841.1	LOC129592670|uncharacterized-protein-LOC129592670|NW_026570274.1|XP_55344734.1	LOC129592670|uncharacterized-protein-LOC129592670|NW_026570274.1|XP_55344733.1	NA
Pdec_geneID_rb_104741	IR	NT	319.295	1305.96	812.627	-2.03237	0.574537	-3.5374	0.000404092	0.00136624	NA	NA	NA	TardiSpe	NA	NA	NA	NA	NA	NA		NA	NA	NA	NA	NA	NA	NA	NA	NA
Pdec_geneID_rb_77249	IR	NT	46.7912	93.3666	70.0789	-1.00856	0.285153	-3.53691	0.000404833	0.00136846	NA	NA	NA	NotTardiSpe	NA	NA	NA	NA	NA	NA		NA	NA	NA	NA	NA	NA	LOC129582191|uncharacterized-protein-LOC129582191|NW_026570227.1|XP_55329610.1	LOC129582191|uncharacterized-protein-LOC129582191|NW_026570227.1|XP_55329610.1	NA
Pdec_geneID_rb_96565	IR	NT	2388.27	1333.06	1860.66	0.841299	0.237917	3.5361	0.000406077	0.00137237	DPH3	33208|Metazoa	CSL zinc finger	NotTardiSpe	DPH3|diphthamide-biosynthesis-protein-3-1|NC_060927.1|NP_996662.1	DPH3|diphthamide-biosynthesis-protein-3-1|NC_060927.1|NP_996662.1	dph-3|DPH3-homolog|CELE_K01H12.1|NC_003282.8|NP_1255419.1	dph-3|DPH3-homolog|CELE_K01H12.1|NC_003282.8|NP_1255419.1	Dph3|diphthamide-biosynthesis-3|Dmel_CG14701|NT_033777.3|NP_650057.1	Dph3|diphthamide-biosynthesis-3|Dmel_CG14701|NT_033777.3|NP_650057.1	Hexe_geneID_BV898_16728	Prot_BV898_16728.1|Hexe_geneID_BV898_16728	Prot_BV898_16728.1|Hexe_geneID_BV898_16728	BV898_16728|hypothetical-protein|MTYJ01000260.1|OWA52270.1	BV898_16728|hypothetical-protein|MTYJ01000260.1|OWA52270.1	RvY_14051|hypothetical-protein|BDGG01000009.1|GAV03657.1	RvY_14051|hypothetical-protein|BDGG01000009.1|GAV03657.1	LOC129584690|diphthamide-biosynthesis-protein-3-like|NW_026570234.1|XP_55332954.1	LOC129584690|diphthamide-biosynthesis-protein-3-like|NW_026570234.1|XP_55332954.1	ko00000,ko03012,ko03016
Pdec_geneID_rb_87605	IR	NT	941.907	1855.9	1398.9	-0.978284	0.276687	-3.53571	0.000406683	0.00137413	CPEB2	33208|Metazoa	Cytoplasmic polyadenylation element-binding protein ZZ domain	NotTardiSpe	CPEB4|cytoplasmic-polyadenylation-element-binding-protein-4-d|NC_060929.1|NP_1295121.1	CPEB4|cytoplasmic-polyadenylation-element-binding-protein-4-d|NC_060929.1|NP_1295121.1	cpb-1|Cytoplasmic-polyadenylation-element-binding-protein-1|CELE_C40H1.1|NC_003281.10|NP_499051.3	cpb-1|Cytoplasmic-polyadenylation-element-binding-protein-1|CELE_C40H1.1|NC_003281.10|NP_499051.3	orb2|orb2A|Dmel_CG43782|NT_037436.4|NP_729429.1	orb2|orb2A|Dmel_CG43782|NT_037436.4|NP_729429.1	Hexe_geneID_BV898_01227	Prot_BV898_01227.1|Hexe_geneID_BV898_01227	Prot_BV898_01227.1|Hexe_geneID_BV898_01227	BV898_01227|putative-RNA-binding-protein-orb2|MTYJ01000004.1|OQV25020.1	BV898_01227|putative-RNA-binding-protein-orb2|MTYJ01000004.1|OQV25020.1	RvY_04926|hypothetical-protein|BDGG01000002.1|GAU92908.1	RvY_04926|hypothetical-protein|BDGG01000002.1|GAU92908.1	LOC129587686|cytoplasmic-polyadenylation-element-binding-protein-4-like|NW_026570246.1|XP_55337513.1	LOC129587686|cytoplasmic-polyadenylation-element-binding-protein-4-like|NW_026570246.1|XP_55337513.1	ko00000,ko00001,ko03019
Pdec_geneID_rb_73672	IR	NT	7432.2	1514.03	4473.12	2.29527	0.649196	3.53556	0.000406918	0.00137463	NA	NA	NA	TardiSpe	NA	NA	NA	NA	NA	NA	Hexe_geneID_BV898_17068	Prot_BV898_17068.1|Hexe_geneID_BV898_17068	Prot_BV898_17068.1|Hexe_geneID_BV898_17068	BV898_17068|hypothetical-protein|MTYJ01000277.1|OWA52620.1	BV898_17068|hypothetical-protein|MTYJ01000277.1|OWA52620.1	NA	NA	NA	NA	NA
Pdec_geneID_rb_39637	IR	NT	1989.04	3720.45	2854.75	-0.90297	0.255405	-3.53544	0.000407095	0.00137494	PON3	33208|Metazoa	Paraoxonase 3	NotTardiSpe	PON2|serum-paraoxonase/arylesterase-2-1|NC_060931.1|NP_296.2	PON2|serum-paraoxonase/arylesterase-2-1|NC_060931.1|NP_296.2	poml-3|SGL-domain-containing-protein|CELE_E01A2.10|NC_003279.8|NP_1122440.1	poml-3|SGL-domain-containing-protein|CELE_E01A2.10|NC_003279.8|NP_1122440.1	Men-b|malic-enzyme-bA|Dmel_CG5889|NT_033777.3|NP_651959.1	NA	Hexe_geneID_BV898_13960	Prot_BV898_13960.1|Hexe_geneID_BV898_13960	Prot_BV898_13960.1|Hexe_geneID_BV898_13960	BV898_13960|Serum-paraoxonase/arylesterase-2|MTYJ01000162.1|OQV11765.1	BV898_13960|Serum-paraoxonase/arylesterase-2|MTYJ01000162.1|OQV11765.1	RvY_05702-1|hypothetical-protein|BDGG01000002.1|GAU93820.1	RvY_05702-1|hypothetical-protein|BDGG01000002.1|GAU93820.1	LOC129590780|uncharacterized-protein-LOC129590780|NW_026570262.1|XP_55342128.1	LOC129590780|uncharacterized-protein-LOC129590780|NW_026570262.1|XP_55342128.1	ko00000,ko01000,ko04147
Pdec_geneID_rb_93198	IR	NT	1650.13	873.774	1261.95	0.9171	0.259407	3.53537	0.00040721	0.00137504	IGBP1	33208|Metazoa	It is involved in the biological process described with regulation of signal transduction	NotTardiSpe	IGBP1|immunoglobulin-binding-protein-1-1|NC_060947.1|NP_1542.1	IGBP1|immunoglobulin-binding-protein-1-1|NC_060947.1|NP_1357121.1	ppfr-4|Serine-threonine-protein-phosphatase-4-regulatory-subunit-ppfr-4|CELE_Y71H2B.3|NC_003281.10|NP_1370777.1	ppfr-4|Serine-threonine-protein-phosphatase-4-regulatory-subunit-ppfr-4|CELE_Y71H2B.3|NC_003281.10|NP_1370777.1	Tap42|Two-A-associated-protein-of-42kDa|Dmel_CG31852|NT_033779.5|NP_723811.1	Tap42|Two-A-associated-protein-of-42kDa|Dmel_CG31852|NT_033779.5|NP_723811.1	Hexe_geneID_BV898_14034	Prot_BV898_14034.1|Hexe_geneID_BV898_14034	Prot_BV898_14034.1|Hexe_geneID_BV898_14034	BV898_14034|putative-Immunoglobulin-binding-protein-1|MTYJ01000164.1|OQV11690.1	BV898_14034|putative-Immunoglobulin-binding-protein-1|MTYJ01000164.1|OQV11690.1	RvY_14676|hypothetical-protein|BDGG01000010.1|GAV04392.1	RvY_14676|hypothetical-protein|BDGG01000010.1|GAV04392.1	LOC129599934|immunoglobulin-binding-protein-1-like|NW_026570224.1|XP_55354281.1	LOC129599934|immunoglobulin-binding-protein-1-like|NW_026570224.1|XP_55354281.1	ko00000,ko00001,ko01009
Pdec_geneID_rb_57428	IR	NT	560.699	360.12	460.41	0.634955	0.179647	3.53445	0.00040862	0.00137951	EIF2B5	33208|Metazoa	Translation initiation factor	NotTardiSpe	EIF2B5|translation-initiation-factor-eIF-2B-subunit-epsilon-X1|NC_060927.1|XP_54204255.1	EIF2B5|translation-initiation-factor-eIF-2B-subunit-epsilon-X1|NC_060927.1|XP_54204255.1	eif-2Bepsilon|eIF-2B-GDP-GTP-exchange-factor-subunit-epsilon|CELE_D2085.3|NC_003280.10|NP_495841.1	eif-2Bepsilon|eIF-2B-GDP-GTP-exchange-factor-subunit-epsilon|CELE_D2085.3|NC_003280.10|NP_495841.1	eIF2Bepsilon|eukaryotic-translation-initiation-factor-2B-subunit-epsilonB|Dmel_CG3806|NC_004354.4|NP_996329.1	eIF2Bepsilon|eukaryotic-translation-initiation-factor-2B-subunit-epsilonA|Dmel_CG3806|NC_004354.4|NP_569961.2	Hexe_geneID_BV898_06951	Prot_BV898_06951.1|Hexe_geneID_BV898_06951	Prot_BV898_06951.1|Hexe_geneID_BV898_06951	BV898_06951|Translation-initiation-factor-eIF-2B-subunit-epsilon|MTYJ01000043.1|OQV19096.1	BV898_06951|Translation-initiation-factor-eIF-2B-subunit-epsilon|MTYJ01000043.1|OQV19096.1	RvY_13396|hypothetical-protein|BDGG01000008.1|GAV02889.1	RvY_13396|hypothetical-protein|BDGG01000008.1|GAV02889.1	LOC129594378|translation-initiation-factor-eIF-2B-subunit-epsilon-like|NW_026570287.1|XP_55347031.1	LOC129594378|translation-initiation-factor-eIF-2B-subunit-epsilon-like|NW_026570287.1|XP_55347031.1	ko00000,ko00001,ko03012
Pdec_geneID_rb_30324	IR	NT	112.64	343.663	228.151	-1.61034	0.455634	-3.53427	0.000408896	0.00138015	NA	33208|Metazoa	Domain present in fly proteins CG14681, CG12492, CG6217, worm H06A10.1 and Arabidopsis thaliana MBG8.9.	NotTardiSpe	NA	NA	W01C8.5|DM13-domain-containing-protein|CELE_W01C8.5|NC_003284.9|NP_508959.1	W01C8.5|DM13-domain-containing-protein|CELE_W01C8.5|NC_003284.9|NP_508959.1	CG34355|uncharacterized-proteinF|Dmel_CG34355|NT_033777.3|NP_1287488.1	CG34355|uncharacterized-proteinE|Dmel_CG34355|NT_033777.3|NP_1247269.1	Hexe_geneID_BV898_01658	Prot_BV898_01658.1|Hexe_geneID_BV898_01658	Prot_BV898_01658.1|Hexe_geneID_BV898_01658	BV898_01658|Protein-Skeletors-D/E|MTYJ01000006.1|OQV24598.1	BV898_01658|Protein-Skeletors-D/E|MTYJ01000006.1|OQV24598.1	RvY_06065|hypothetical-protein|BDGG01000002.1|GAU94254.1	RvY_06065|hypothetical-protein|BDGG01000002.1|GAU94254.1	LOC129584743|protein-Skeletors-B-C-like|NW_026570234.1|XP_55333028.1	LOC129584743|protein-Skeletors-B-C-like|NW_026570234.1|XP_55333028.1	-
Pdec_geneID_rb_42743	IR	NT	4.17655	40.9691	22.5728	-3.27246	0.926022	-3.53389	0.000409496	0.00138189	NA	NA	NA	NotTardiSpe	NA	NA	NA	NA	NA	NA	Hexe_geneID_BV898_10658	Prot_BV898_10658.1|Hexe_geneID_BV898_10658	Prot_BV898_10658.1|Hexe_geneID_BV898_10658	BV898_10658|putative-cis-zeatin-O-glucosyltransferase|MTYJ01000093.1|OQV15145.1	BV898_10658|putative-cis-zeatin-O-glucosyltransferase|MTYJ01000093.1|OQV15145.1	RvY_10538|hypothetical-protein|BDGG01000005.1|GAU99552.1	RvY_10538|hypothetical-protein|BDGG01000005.1|GAU99552.1	LOC129586022|uncharacterized-protein-LOC129586022|NW_026570239.1|XP_55334975.1	LOC129586022|uncharacterized-protein-LOC129586022|NW_026570239.1|XP_55334975.1	NA
Pdec_geneID_rb_76139	IR	NT	1008.29	503.176	755.731	1.00238	0.283846	3.53143	0.000413326	0.00139452	NA	NA	NA	NotTardiSpe	NA	NA	NA	NA	NA	NA	Hexe_geneID_BV898_06659	Prot_BV898_06659.1|Hexe_geneID_BV898_06659	Prot_BV898_06659.1|Hexe_geneID_BV898_06659	BV898_06659|hypothetical-protein|MTYJ01000041.1|OQV19236.1	BV898_06659|hypothetical-protein|MTYJ01000041.1|OQV19236.1	RvY_13552|hypothetical-protein|BDGG01000009.1|GAV03070.1	RvY_13552|hypothetical-protein|BDGG01000009.1|GAV03070.1	LOC129587276|uncharacterized-protein-LOC129587276|NW_026570222.1|XP_55336915.1	LOC129587276|uncharacterized-protein-LOC129587276|NW_026570222.1|XP_55336915.1	NA
Pdec_geneID_rb_100662	IR	NT	364.691	234.751	299.721	0.633356	0.179361	3.53117	0.000413721	0.00139556	PLEKHM1	33208|Metazoa	positive regulation of ruffle assembly	NotTardiSpe	PLEKHM3|pleckstrin-homology-domain-containing-family-M-member-3-X1|NC_060926.1|XP_54197941.1	PLEKHM3|pleckstrin-homology-domain-containing-family-M-member-3-X5|NC_060926.1|XP_54197946.1	cup-14|DUF4206-domain-containing-protein|CELE_Y51H1A.2|NC_003280.10|NP_1254411.1	cup-14|DUF4206-domain-containing-protein|CELE_Y51H1A.2|NC_003280.10|NP_1254411.1	Plekhm1|pleckstrin-homology-and-RUN-domain-containing-M1|Dmel_CG6613|NT_033778.4|NP_611639.1	Plekhm1|pleckstrin-homology-and-RUN-domain-containing-M1|Dmel_CG6613|NT_033778.4|NP_611639.1	Hexe_geneID_BV898_07200	Prot_BV898_07200.1|Hexe_geneID_BV898_07200	Prot_BV898_07200.1|Hexe_geneID_BV898_07200	BV898_07200|Pleckstrin-like-proteiny-domain-containing-family-M-member-3|MTYJ01000046.1|OQV18763.1	BV898_07200|Pleckstrin-like-proteiny-domain-containing-family-M-member-3|MTYJ01000046.1|OQV18763.1	RvY_11353|hypothetical-protein|BDGG01000006.1|GAV00519.1	RvY_11353|hypothetical-protein|BDGG01000006.1|GAV00519.1	LOC129601157|uncharacterized-protein-LOC129601157|NW_026570436.1|XP_55355866.1	LOC129601157|uncharacterized-protein-LOC129601157|NW_026570436.1|XP_55355866.1	-
Pdec_geneID_rb_78314	IR	NT	90.3197	235.158	162.739	-1.38083	0.391132	-3.53034	0.000415034	0.00139969	NCK2	33208|Metazoa	Src homology 2 domains	NotTardiSpe	NA	GRAP|GRB2-related-adapter-protein-1|NC_060941.1|NP_6604.1	sem-5|Sex-muscle-abnormal-protein-5|CELE_C14F5.5|NC_003284.9|NP_509342.1	sem-5|Sex-muscle-abnormal-protein-5|CELE_C14F5.5|NC_003284.9|NP_509342.1	Abl|Abl-tyrosine-kinaseE|Dmel_CG4032|NT_037436.4|NP_1261961.1	drk|downstream-of-receptor-kinaseA|Dmel_CG6033|NT_033778.4|NP_476858.1	Hexe_geneID_BV898_04316	Prot_BV898_04316.1|Hexe_geneID_BV898_04316	Prot_BV898_04316.1|Hexe_geneID_BV898_04316	BV898_04316|putative-Nascent-polypeptide-associated-complex-subunit-alpha-like-protein-1|MTYJ01000021.1|OQV21738.1	BV898_04316|putative-Nascent-polypeptide-associated-complex-subunit-alpha-like-protein-1|MTYJ01000021.1|OQV21738.1	RvY_14207|hypothetical-protein|BDGG01000010.1|GAV03832.1	RvY_14207|hypothetical-protein|BDGG01000010.1|GAV03832.1	LOC129591474|uncharacterized-protein-LOC129591474-X1|NW_026570266.1|XP_55343115.1	LOC129591474|uncharacterized-protein-LOC129591474-X1|NW_026570266.1|XP_55343115.1	ko00000,ko00001
Pdec_geneID_rb_111399	IR	NT	417.174	1124.59	770.885	-1.43005	0.405081	-3.53028	0.000415127	0.00139971	SLC27A4	33208|Metazoa	Solute carrier family 27 Fatty acid transporter, member	NotTardiSpe	SLC27A4|long-chain-fatty-acid-transport-protein-4-X2|NC_060933.1|XP_54217791.1	SLC27A4|long-chain-fatty-acid-transport-protein-4|NC_060933.1|NP_5085.2	acs-22|fatty-Acid-CoA-Synthetase-family|CELE_D1009.1|NC_003284.9|NP_1380195.1	acs-22|fatty-Acid-CoA-Synthetase-family|CELE_D1009.1|NC_003284.9|NP_509509.1	Fatp2|fatty-acid-transport-protein-2D|Dmel_CG44252|NT_033778.4|NP_995926.1	Fatp2|fatty-acid-transport-protein-2B|Dmel_CG44252|NT_033778.4|NP_611749.2	Hexe_geneID_BV898_16972	Prot_BV898_16972.1|Hexe_geneID_BV898_16972	Prot_BV898_16972.1|Hexe_geneID_BV898_16972	BV898_16972|Long-chain-fatty-acid-transport-protein-4|MTYJ01000272.1|OWA52520.1	BV898_16972|Long-chain-fatty-acid-transport-protein-4|MTYJ01000272.1|OWA52520.1	RvY_19098|hypothetical-protein|BDGG01000024.1|GAV09592.1	RvY_15031|hypothetical-protein|BDGG01000011.1|GAV04808.1	LOC129592006|long-chain-fatty-acid-transport-protein-4-like|NW_026570269.1|XP_55343917.1	LOC129592006|long-chain-fatty-acid-transport-protein-4-like|NW_026570269.1|XP_55343917.1	ko00000,ko00001,ko01000,ko01004,ko02000
Pdec_geneID_rb_55667	IR	NT	97.7376	209.927	153.832	-1.09757	0.310932	-3.52992	0.000415679	0.00140128	CNGB1	33208|Metazoa	Cyclic nucleotide-monophosphate binding domain	NotTardiSpe	CNGB1|cyclic-nucleotide-gated-cation-channel-beta-1-a|NC_060940.1|NP_1288.3	CNGB1|cyclic-nucleotide-gated-cation-channel-beta-1-a|NC_060940.1|NP_1288.3	tax-2|Cyclic-nucleotide-binding-domain-containing-protein|CELE_F36F2.5|NC_003279.8|NP_492427.3	tax-2|Cyclic-nucleotide-binding-domain-containing-protein|CELE_F36F2.5|NC_003279.8|NP_492427.3	CngB|cyclic-nucleotide-gated-ion-channel-subunit-BB|Dmel_CG17922|NT_033778.4|NP_1286693.1	CngB|cyclic-nucleotide-gated-ion-channel-subunit-BB|Dmel_CG17922|NT_033778.4|NP_1286693.1	Hexe_geneID_BV898_00356	Prot_BV898_00356.1|Hexe_geneID_BV898_00356	Prot_BV898_00356.1|Hexe_geneID_BV898_00356	BV898_00356|Cyclic-nucleotide-gated-cation-channel-beta-1|MTYJ01000001.1|OQV26238.1	BV898_00356|Cyclic-nucleotide-gated-cation-channel-beta-1|MTYJ01000001.1|OQV26238.1	RvY_04696|hypothetical-protein|BDGG01000002.1|GAU92643.1	RvY_04696|hypothetical-protein|BDGG01000002.1|GAU92643.1	LOC129587706|cyclic-nucleotide-gated-cation-channel-alpha-3-like|NW_026570246.1|XP_55337547.1	LOC129587706|cyclic-nucleotide-gated-cation-channel-alpha-3-like|NW_026570246.1|XP_55337547.1	ko00000,ko00001,ko00002,ko04040
Pdec_geneID_rb_46024	IR	NT	26.5681	100.994	63.7809	-1.93033	0.546859	-3.52984	0.000415814	0.00140144	NA	NA	NA	TardiSpe	NA	NA	NA	NA	NA	NA	Hexe_geneID_BV898_06305	Prot_BV898_06305.1|Hexe_geneID_BV898_06305	Prot_BV898_06305.1|Hexe_geneID_BV898_06305	BV898_06305|hypothetical-protein|MTYJ01000036.1|OQV19766.1	BV898_06305|hypothetical-protein|MTYJ01000036.1|OQV19766.1	RvY_13424|hypothetical-protein|BDGG01000009.1|GAV02922.1	RvY_13424|hypothetical-protein|BDGG01000009.1|GAV02922.1	LOC129595508|uncharacterized-protein-LOC129595508-X2|NW_026570299.1|XP_55348523.1	LOC129595513|uncharacterized-protein-LOC129595513-X3|NW_026570299.1|XP_55348531.1	NA
Pdec_geneID_rb_74000	IR	NT	44.8881	102.651	73.7698	-1.18544	0.335842	-3.52977	0.000415929	0.00140153	NA	33208|Metazoa	Glycosyltransferase family 92	NotTardiSpe	NA	NA	galt-1|Beta-1,4-galactosyltransferase-galt-1|CELE_M03F8.4|NC_003283.11|NP_504545.2	galt-1|Beta-1,4-galactosyltransferase-galt-1|CELE_M03F8.4|NC_003283.11|NP_504545.2	CG9395|uncharacterized-proteinC|Dmel_CG9395|NT_033779.5|NP_609639.2	CG9395|uncharacterized-proteinD|Dmel_CG9395|NT_033779.5|NP_1162973.2	Hexe_geneID_BV898_08347	Prot_BV898_08347.1|Hexe_geneID_BV898_08347	Prot_BV898_08347.1|Hexe_geneID_BV898_08347	BV898_08347|hypothetical-protein|MTYJ01000059.1|OQV17576.1	BV898_08347|hypothetical-protein|MTYJ01000059.1|OQV17576.1	RvY_13230-1|hypothetical-protein|BDGG01000008.1|GAV02696.1	RvY_13230-1|hypothetical-protein|BDGG01000008.1|GAV02696.1	LOC129596000|beta-1,4-galactosyltransferase-galt-1-like|NW_026570305.1|XP_55349124.1	LOC129596000|beta-1,4-galactosyltransferase-galt-1-like|NW_026570305.1|XP_55349124.1	-
Pdec_geneID_rb_82983	IR	NT	781.944	424.043	602.994	0.881685	0.249805	3.52949	0.000416366	0.00140271	INO80C	33208|Metazoa	YL1 nuclear protein C-terminal domain	NotTardiSpe	INO80C|INO80-complex-subunit-C-X2|NC_060942.1|XP_54174169.1	INO80C|INO80-complex-subunit-C-3|NC_060942.1|NP_1294993.1	cbd-1|Chitin-binding-domain-protein-cbd-1|CELE_H02I12.1|NC_003282.8|NP_502145.2	NA	CG14304|uncharacterized-proteinC|Dmel_CG14304|NT_033777.3|NP_1247183.1	CG14304|uncharacterized-proteinC|Dmel_CG14304|NT_033777.3|NP_1247183.1	Hexe_geneID_BV898_00605	Prot_BV898_00605.1|Hexe_geneID_BV898_00605	Prot_BV898_00605.1|Hexe_geneID_BV898_00605	BV898_03169|putative-INO80-complex-subunit-C|MTYJ01000015.1|OQV22729.1	BV898_03169|putative-INO80-complex-subunit-C|MTYJ01000015.1|OQV22729.1	RvY_09999|hypothetical-protein|BDGG01000005.1|GAU98925.1	RvY_09999|hypothetical-protein|BDGG01000005.1|GAU98925.1	LOC129588366|INO80-complex-subunit-C-like|NW_026570249.1|XP_55338526.1	LOC129588366|INO80-complex-subunit-C-like|NW_026570249.1|XP_55338526.1	ko00000,ko03036
Pdec_geneID_rb_24047	IR	NT	6016.54	1242.08	3629.31	2.27597	0.644877	3.52931	0.000416651	0.00140337	CRISP3	33208|Metazoa	Crisp	NotTardiSpe	CRISP3|cysteine-rich-secretory-protein-3-1-precursor|NC_060930.1|NP_6052.2	CRISP2|cysteine-rich-secretory-protein-2-precursor|NC_060930.1|NP_1135879.1	lon-1|SCP-domain-containing-protein|CELE_F48E8.1|NC_003281.10|NP_498167.1	lon-1|SCP-domain-containing-protein|CELE_F48E8.1|NC_003281.10|NP_498167.1	CG8483|uncharacterized-protein|Dmel_CG8483|NT_033777.3|NP_650264.1	CG8483|uncharacterized-protein|Dmel_CG8483|NT_033777.3|NP_650264.1	Hexe_geneID_BV898_09006	Prot_BV898_09006.1|Hexe_geneID_BV898_09006	Prot_BV898_09006.1|Hexe_geneID_BV898_09006	BV898_09006|putative-Cysteine-rich-secretory-protein-3|MTYJ01000069.1|OQV16834.1	BV898_09006|putative-Cysteine-rich-secretory-protein-3|MTYJ01000069.1|OQV16834.1	RvY_16952|hypothetical-protein|BDGG01000014.1|GAV07070.1	RvY_16952|hypothetical-protein|BDGG01000014.1|GAV07070.1	LOC129598587|cysteine-rich-venom-protein-pseudechetoxin-like|NW_026570345.1|XP_55352540.1	LOC129598587|cysteine-rich-venom-protein-pseudechetoxin-like|NW_026570345.1|XP_55352540.1	ko00000,ko04131
Pdec_geneID_rb_53908	IR	NT	196.191	411.548	303.87	-1.06661	0.302279	-3.52856	0.000417833	0.00140676	RHPN2	33208|Metazoa	It is involved in the biological process described with signal transduction	NotTardiSpe	RHPN2|rhophilin-2|NC_060943.1|NP_149094.3	RHPN2|rhophilin-2|NC_060943.1|NP_149094.3	alx-1|Apoptosis-linked-gene-2-interacting-protein-X-1|CELE_R10E12.1|NC_003281.10|NP_1022714.1	alx-1|Apoptosis-linked-gene-2-interacting-protein-X-1|CELE_R10E12.1|NC_003281.10|NP_499213.1	Rhp|rhophilinB|Dmel_CG8497|NC_004354.4|NP_996447.1	Rhp|rhophilinA|Dmel_CG8497|NC_004354.4|NP_511168.3	Hexe_geneID_BV898_06704	Prot_BV898_06704.1|Hexe_geneID_BV898_06704	Prot_BV898_06704.1|Hexe_geneID_BV898_06704	BV898_06704|Rhophilin-1|MTYJ01000041.1|OQV19283.1	BV898_06704|Rhophilin-1|MTYJ01000041.1|OQV19283.1	RvY_18549|hypothetical-protein|BDGG01000019.1|GAV08930.1	RvY_18549|hypothetical-protein|BDGG01000019.1|GAV08930.1	LOC129590215|rhophilin-2-like|NW_026570222.1|XP_55341299.1	LOC129590215|rhophilin-2-like|NW_026570222.1|XP_55341299.1	-
Pdec_geneID_rb_43831	IR	NT	338.262	1116.33	727.298	-1.72158	0.487898	-3.52857	0.000417816	0.00140676	NA	7668.SPU_003232-tr|-	Cytochrome P450, family	NotTardiSpe	CYP2J2|cytochrome-P450-2J2|NC_060925.1|NP_766.2	CYP2J2|cytochrome-P450-2J2|NC_060925.1|NP_766.2	cyp-36A1|putative-cytochrome-P450-CYP36A1|CELE_C34B7.3|NC_003279.8|NP_492267.1	cyp-36A1|putative-cytochrome-P450-CYP36A1|CELE_C34B7.3|NC_003279.8|NP_492267.1	Cyp18a1|cytochrome-P450-18a1A|Dmel_CG6816|NC_004354.4|NP_728191.1	Cyp18a1|cytochrome-P450-18a1B|Dmel_CG6816|NC_004354.4|NP_523403.2	NA	Prot_BV898_00591.1|Hexe_geneID_BV898_00591	Prot_BV898_10602.1|Hexe_geneID_BV898_10602	BV898_10602|Cytochrome-P450-2J2|MTYJ01000092.1|OQV15219.1	BV898_00591|Cytochrome-P450-2U1|MTYJ01000002.1|OQV25656.1	RvY_15827|hypothetical-protein|BDGG01000012.1|GAV05746.1	RvY_15827|hypothetical-protein|BDGG01000012.1|GAV05746.1	LOC129585380|cytochrome-P450-2G1-like|NW_026570236.1|XP_55334008.1	LOC129585379|cytochrome-P450-2J6-like|NW_026570236.1|XP_55334007.1	-
Pdec_geneID_rb_70721	IR	NT	180.091	671.553	425.822	-1.90086	0.53873	-3.5284	0.000418075	0.00140728	NA	NA	NA	TardiSpe	NA	NA	NA	NA	NA	NA	NA	Prot_BV898_12989.1|Hexe_geneID_BV898_12989	NA	NA	BV898_12989|hypothetical-protein|MTYJ01000137.1|OQV12760.1	NA	NA	LOC129596417|uncharacterized-protein-LOC129596417|NW_026570223.1|XP_55349669.1	LOC129596417|uncharacterized-protein-LOC129596417|NW_026570223.1|XP_55349669.1	NA
Pdec_geneID_rb_61675	IR	NT	282.958	90.9651	186.961	1.64024	0.465002	3.52739	0.000419686	0.00141241	NA	NA	NA	TardiSpe	NA	NA	NA	NA	NA	NA		NA	NA	NA	NA	NA	NA	LOC129583901|bifunctional-endo-1,4-beta-xylanase-XylA-like|NW_026570232.1|XP_55331906.1	LOC129583901|bifunctional-endo-1,4-beta-xylanase-XylA-like|NW_026570232.1|XP_55331906.1	NA
Pdec_geneID_rb_51178	IR	NT	10.4071	50.5951	30.5011	-2.2499	0.638055	-3.52619	0.00042158	0.00141849	NRXN2	33208|Metazoa	Laminin G domain	NotTardiSpe	NRXN3|neurexin-3-1|NC_060938.1|NP_4787.2	NRXN3|neurexin-3-1|NC_060938.1|NP_4787.2	nrx-1|NeuReXin-related|CELE_C29A12.4|NC_003283.11|NP_1263859.1	nrx-1|NeuReXin-related|CELE_C29A12.4|NC_003283.11|NP_1122868.2	Nrx-1|neurexin-1F|Dmel_CG7050|NT_033777.3|NP_1262840.1	Nrx-1|neurexin-1F|Dmel_CG7050|NT_033777.3|NP_1262840.1	Hexe_geneID_BV898_05470	Prot_BV898_05470.1|Hexe_geneID_BV898_05470	Prot_BV898_05470.1|Hexe_geneID_BV898_05470	BV898_05470|Neurexin-1|MTYJ01000029.1|OQV20654.1	BV898_05470|Neurexin-1|MTYJ01000029.1|OQV20654.1	RvY_11493|hypothetical-protein|BDGG01000006.1|GAV00675.1	RvY_11493|hypothetical-protein|BDGG01000006.1|GAV00675.1	LOC129600920|neurexin-1-like|NW_026570423.1|XP_55355570.1	LOC129599581|neurexin-1-like|NW_026570369.1|XP_55353840.1	ko00000,ko00001,ko04131,ko04516
Pdec_geneID_rb_31636	IR	NT	1122.52	675.579	899.051	0.732331	0.207688	3.5261	0.000421723	0.00141867	DRG2	33208|Metazoa	C-terminal region of MMR_HSR1 domain	NotTardiSpe	DRG2|developmentally-regulated-GTP-binding-protein-2-1|NC_060941.1|NP_1379.1	DRG2|developmentally-regulated-GTP-binding-protein-2-1|NC_060941.1|NP_1379.1	C02F5.3|putative-GTP-binding-protein-C02F5.3|CELE_C02F5.3|NC_003281.10|NP_498808.2	C02F5.3|putative-GTP-binding-protein-C02F5.3|CELE_C02F5.3|NC_003281.10|NP_498808.2	CG6195|uncharacterized-protein|Dmel_CG6195|NT_033777.3|NP_650822.1	CG6195|uncharacterized-protein|Dmel_CG6195|NT_033777.3|NP_650822.1	Hexe_geneID_BV898_13650	Prot_BV898_13650.1|Hexe_geneID_BV898_13650	Prot_BV898_13650.1|Hexe_geneID_BV898_13650	BV898_13650|Developmentally-regulated-GTP-binding-protein-2|MTYJ01000154.1|OQV12091.1	BV898_13650|Developmentally-regulated-GTP-binding-protein-2|MTYJ01000154.1|OQV12091.1	RvY_18538|hypothetical-protein|BDGG01000019.1|GAV08919.1	RvY_18538|hypothetical-protein|BDGG01000019.1|GAV08919.1	LOC129594058|developmentally-regulated-GTP-binding-protein-2-like|NW_026570285.1|XP_55346580.1	LOC129594058|developmentally-regulated-GTP-binding-protein-2-like|NW_026570285.1|XP_55346580.1	ko00000
Pdec_geneID_rb_88389	IR	NT	2236.65	1387.01	1811.83	0.689806	0.195649	3.52573	0.00042231	0.00142034	PRPF8	33208|Metazoa	U5 snRNA binding. It is involved in the biological process described with mRNA splicing, via spliceosome	NotTardiSpe	PRPF8|pre-mRNA-processing-splicing-factor-8-X1|NC_060941.1|XP_54170697.1	PRPF8|pre-mRNA-processing-splicing-factor-8|NC_060941.1|NP_6436.3	prp-8|Pre-mRNA-splicing-factor-8-homolog|CELE_C50C3.6|NC_003281.10|NP_498785.1	prp-8|Pre-mRNA-splicing-factor-8-homolog|CELE_C50C3.6|NC_003281.10|NP_498785.1	Prp8|pre-mRNA-processing-factor-8|Dmel_CG8877|NT_033778.4|NP_610735.1	Prp8|pre-mRNA-processing-factor-8|Dmel_CG8877|NT_033778.4|NP_610735.1	Hexe_geneID_BV898_08432	Prot_BV898_08432.1|Hexe_geneID_BV898_08432	Prot_BV898_08432.1|Hexe_geneID_BV898_08432	BV898_08432|Pre-mRNA-processing-splicing-factor-8|MTYJ01000060.1|OQV17499.1	BV898_08432|Pre-mRNA-processing-splicing-factor-8|MTYJ01000060.1|OQV17499.1	RvY_08689|hypothetical-protein|BDGG01000004.1|GAU97379.1	RvY_08689|hypothetical-protein|BDGG01000004.1|GAU97379.1	LOC129591837|pre-mRNA-processing-splicing-factor-8|NW_026570268.1|XP_55343640.1	LOC129591837|pre-mRNA-processing-splicing-factor-8|NW_026570268.1|XP_55343640.1	ko00000,ko00001,ko00002,ko03041
Pdec_geneID_rb_52090	IR	NT	903.332	610.083	756.707	0.565247	0.160339	3.52532	0.000422972	0.00142227	RRP5	4751|Fungi	rRNA biogenesis protein RRP5	NotTardiSpe	PDCD11|protein-RRP5-homolog-X2|NC_060934.1|XP_54221246.1	PDCD11|protein-RRP5-homolog-X4|NC_060934.1|XP_54221245.1	let-716|Uncharacterized-protein|CELE_C16A3.3|NC_003281.10|NP_498398.1	let-716|Uncharacterized-protein|CELE_C16A3.3|NC_003281.10|NP_498398.1	CG5728|uncharacterized-protein|Dmel_CG5728|NT_033777.3|NP_651245.1	CG5728|uncharacterized-protein|Dmel_CG5728|NT_033777.3|NP_651245.1	Hexe_geneID_BV898_00466	Prot_BV898_00466.1|Hexe_geneID_BV898_00466	Prot_BV898_00466.1|Hexe_geneID_BV898_00466	BV898_00466|Protein-RRP5-like-protein|MTYJ01000002.1|OQV25526.1	BV898_00466|Protein-RRP5-like-protein|MTYJ01000002.1|OQV25526.1	RvY_06264|hypothetical-protein|BDGG01000002.1|GAU94497.1	RvY_06264|hypothetical-protein|BDGG01000002.1|GAU94497.1	LOC129586439|protein-RRP5-homolog|NW_026570241.1|XP_55335670.1	LOC129586439|protein-RRP5-homolog|NW_026570241.1|XP_55335670.1	ko00000,ko03009
Pdec_geneID_rb_65097	IR	NT	137.366	69.6767	103.521	0.975423	0.276733	3.52478	0.000423829	0.00142485	NA	NA	NA	TardiSpe	NA	NA	NA	NA	NA	NA		NA	NA	NA	NA	NA	NA	LOC129592387|uncharacterized-protein-LOC129592387|NW_026570272.1|XP_55344381.1	LOC129592387|uncharacterized-protein-LOC129592387|NW_026570272.1|XP_55344381.1	NA
Pdec_geneID_rb_45046	IR	NT	1270.75	2505.48	1888.12	-0.978965	0.277776	-3.5243	0.000424608	0.00142717	NA	NA	NA	NotTardiSpe	NA	NA	NA	NA	bif|bifocalD|Dmel_CG1822|NC_004354.4|NP_1259455.1	bif|bifocalD|Dmel_CG1822|NC_004354.4|NP_1259455.1	Hexe_geneID_BV898_02369	Prot_BV898_02369.1|Hexe_geneID_BV898_02369	Prot_BV898_02369.1|Hexe_geneID_BV898_02369	BV898_02369|hypothetical-protein|MTYJ01000010.1|OQV23626.1	BV898_02369|hypothetical-protein|MTYJ01000010.1|OQV23626.1	RvY_01381|hypothetical-protein|BDGG01000001.1|GAU88743.1	RvY_01381|hypothetical-protein|BDGG01000001.1|GAU88743.1	LOC129587915|proteoglycan-4-like|NW_026570247.1|XP_55337846.1	LOC129587915|proteoglycan-4-like|NW_026570247.1|XP_55337845.1	NA
Pdec_geneID_rb_46828	IR	NT	9964.23	4819.37	7391.8	1.04786	0.297329	3.52423	0.000424718	0.00142724	NA	4751|Fungi	tpr domain protein	NotTardiSpe	EIF3J|eukaryotic-translation-initiation-factor-3-subunit-J-3|NC_060939.1|NP_1271265.1	EIF3J|eukaryotic-translation-initiation-factor-3-subunit-J-1|NC_060939.1|NP_3749.2	NA	NA	NA	NA	Hexe_geneID_BV898_03721	Prot_BV898_03721.1|Hexe_geneID_BV898_03721	Prot_BV898_03721.1|Hexe_geneID_BV898_03721	BV898_03721|hypothetical-protein|MTYJ01000018.1|OQV22219.1	BV898_03721|hypothetical-protein|MTYJ01000018.1|OQV22219.1	RvY_15560|hypothetical-protein|BDGG01000012.1|GAV05423.1	RvY_15560|hypothetical-protein|BDGG01000012.1|GAV05423.1	LOC129587626|eukaryotic-translation-initiation-factor-3-subunit-J-like|NW_026570222.1|XP_55337434.1	LOC129587626|eukaryotic-translation-initiation-factor-3-subunit-J-like|NW_026570222.1|XP_55337434.1	-
Pdec_geneID_rb_26187	IR	NT	8193.04	2400.83	5296.94	1.77081	0.502535	3.52376	0.000425471	0.00142947	NA	NA	NA	TardiSpe	NA	NA	NA	NA	NA	NA		NA	NA	NA	NA	NA	NA	LOC129600712|exportin-2-like|NW_026570410.1|XP_55355249.1	NA	NA
Pdec_geneID_rb_29803	IR	NT	186.732	298.91	242.821	-0.683471	0.193985	-3.52331	0.000426193	0.0014316	SLC4A7	33208|Metazoa	HCO3- transporter family	NotTardiSpe	SLC4A10|sodium-driven-chloride-bicarbonate-exchanger-13|NC_060926.1|NP_1341378.1	SLC4A8|electroneutral-sodium-bicarbonate-exchanger-1-a|NC_060936.1|NP_1035049.1	abts-1|Anion-exchange-protein|CELE_F52B5.1|NC_003279.8|NP_1366789.1	abts-1|Anion-exchange-protein|CELE_F52B5.1|NC_003279.8|NP_1129776.1	Ndae1|Na[+]-driven-anion-exchanger-1H|Dmel_CG42253|NT_033779.5|NP_1260181.1	Ndae1|Na[+]-driven-anion-exchanger-1D|Dmel_CG42253|NT_033779.5|NP_1260177.1	NA	Prot_BV898_04753.1|Hexe_geneID_BV898_04753	Prot_BV898_01258.1|Hexe_geneID_BV898_01258	BV898_04753|Sodium-driven-chloride-bicarbonate-exchanger|MTYJ01000024.1|OQV21267.1	BV898_04753|Sodium-driven-chloride-bicarbonate-exchanger|MTYJ01000024.1|OQV21267.1	RvY_00343|hypothetical-protein|BDGG01000001.1|GAU87511.1	RvY_00343|hypothetical-protein|BDGG01000001.1|GAU87511.1	LOC129583796|sodium-bicarbonate-cotransporter-3-like|NW_026570231.1|XP_55331738.1	LOC129581529|sodium-bicarbonate-cotransporter-3-like|NW_026570226.1|XP_55328634.1	ko00000,ko00001,ko02000,ko03036
Pdec_geneID_rb_108327	IR	NT	441.878	655.06	548.469	-0.570282	0.161894	-3.52255	0.000427411	0.00143539	NA	3041|Chlorophyta	Myb-like DNA-binding domain	NotTardiSpe	MYBL1|myb-related-protein-A-X7|NC_060932.1|XP_54216482.1	MYBL1|myb-related-protein-A-X7|NC_060932.1|XP_54216482.1	snpc-4|snRNA-activating-protein-complex-subunit-4-homolog|CELE_F32H2.1|NC_003279.8|NP_492412.1	snpc-4|snRNA-activating-protein-complex-subunit-4-homolog|CELE_F32H2.1|NC_003279.8|NP_492412.1	Myb|Myb-oncogene-likeB|Dmel_CG9045|NC_004354.4|NP_996457.1	Myb|Myb-oncogene-likeA|Dmel_CG9045|NC_004354.4|NP_511170.1	Hexe_geneID_BV898_07219	Prot_BV898_07219.1|Hexe_geneID_BV898_07219	Prot_BV898_07219.1|Hexe_geneID_BV898_07219	BV898_07219|putative-Myb-related-protein-A|MTYJ01000046.1|OQV18783.1	BV898_07219|putative-Myb-related-protein-A|MTYJ01000046.1|OQV18783.1	RvY_11398|hypothetical-protein|BDGG01000006.1|GAV00571.1	RvY_11398|hypothetical-protein|BDGG01000006.1|GAV00571.1	LOC129582612|uncharacterized-protein-LOC129582612-X2|NW_026570228.1|XP_55330137.1	LOC129582612|uncharacterized-protein-LOC129582612-X2|NW_026570228.1|XP_55330135.1	ko00000,ko00001,ko03000
Pdec_geneID_rb_77442	IR	NT	48.2737	159.223	103.748	-1.72242	0.488997	-3.52234	0.000427748	0.00143622	NA	33208|Metazoa	polysaccharide binding. It is involved in the biological process described with immune response	NotTardiSpe	NA	SBSPON|somatomedin-B-and-thrombospondin-type-1-domain-containing-protein-precursor|NC_060932.1|NP_694957.3	sbsp-1|SMB-domain-containing-protein|CELE_R17.3|NC_003281.10|NP_1317878.1	sbsp-1|SMB-domain-containing-protein|CELE_R17.3|NC_003281.10|NP_1317878.1	CG42339|uncharacterized-proteinB|Dmel_CG42339|NC_004354.4|NP_572674.3	CG42339|uncharacterized-proteinB|Dmel_CG42339|NC_004354.4|NP_572674.3	Hexe_geneID_BV898_03989	Prot_BV898_03989.1|Hexe_geneID_BV898_03989	Prot_BV898_03989.1|Hexe_geneID_BV898_03989	BV898_03989|putative-Somatomedin-B-and-thrombospondin-type-1-domain-containing-protein|MTYJ01000019.1|OQV22143.1	BV898_03989|putative-Somatomedin-B-and-thrombospondin-type-1-domain-containing-protein|MTYJ01000019.1|OQV22143.1	RvY_15750|hypothetical-protein|BDGG01000012.1|GAV05651.1	RvY_15750|hypothetical-protein|BDGG01000012.1|GAV05651.1	LOC129581092|somatomedin-B-and-thrombospondin-type-1-domain-containing-protein-like|NW_026570225.1|XP_55327955.1	LOC129581092|somatomedin-B-and-thrombospondin-type-1-domain-containing-protein-like|NW_026570225.1|XP_55327953.1	-
Pdec_geneID_rb_63196	IR	NT	773.069	410.931	592	0.911624	0.258837	3.522	0.000428307	0.0014378	GDPD1	33208|Metazoa	Glycerophosphodiester phosphodiesterase domain containing 1	NotTardiSpe	NA	GDPD1|lysophospholipase-D-GDPD1-1|NC_060941.1|NP_872375.2	Y40C5A.4|GP-PDE-domain-containing-protein|CELE_Y40C5A.4|NC_003282.8|NP_1380166.1	Y40C5A.4|GP-PDE-domain-containing-protein|CELE_Y40C5A.4|NC_003282.8|NP_1380166.1	CG18135|uncharacterized-proteinA|Dmel_CG18135|NT_037436.4|NP_649082.2	CG18135|uncharacterized-proteinE|Dmel_CG18135|NT_037436.4|NP_1262028.1	Hexe_geneID_BV898_10437	Prot_BV898_10437.1|Hexe_geneID_BV898_10437	Prot_BV898_10437.1|Hexe_geneID_BV898_10437	BV898_10437|Glycerophosphodiester-phosphodiesterase-domain-containing-protein-1|MTYJ01000089.1|OQV15429.1	BV898_10437|Glycerophosphodiester-phosphodiesterase-domain-containing-protein-1|MTYJ01000089.1|OQV15429.1	RvY_15595-2|hypothetical-protein|BDGG01000012.1|GAV05464.1	RvY_15595-2|hypothetical-protein|BDGG01000012.1|GAV05464.1	LOC129585930|lysophospholipase-D-GDPD1-like-X2|NW_026570222.1|XP_55334837.1	LOC129585930|lysophospholipase-D-GDPD1-like-X2|NW_026570222.1|XP_55334837.1	ko00000,ko00001,ko01000
Pdec_geneID_rb_81848	IR	NT	678.177	380.217	529.197	0.834867	0.237054	3.52184	0.00042857	0.00143816	MAD1L1	33208|Metazoa	kinetochore binding	NotTardiSpe	NA	MAD1L1|mitotic-spindle-assembly-checkpoint-protein-MAD1-a|NC_060931.1|NP_1013858.1	NA	NA	Mad1|mitotic-arrest-deficient-1|Dmel_CG2072|NT_033778.4|NP_610477.2	NA	Hexe_geneID_BV898_02014	Prot_BV898_02014.1|Hexe_geneID_BV898_02014	Prot_BV898_02014.1|Hexe_geneID_BV898_02014	BV898_02014|hypothetical-protein|MTYJ01000008.1|OQV24060.1	BV898_02014|hypothetical-protein|MTYJ01000008.1|OQV24060.1	RvY_13055|hypothetical-protein|BDGG01000008.1|GAV02496.1	RvY_13055|hypothetical-protein|BDGG01000008.1|GAV02496.1	LOC129589558|mitotic-spindle-assembly-checkpoint-protein-MAD1-like|NW_026570256.1|XP_55340334.1	LOC129589558|mitotic-spindle-assembly-checkpoint-protein-MAD1-like|NW_026570256.1|XP_55340334.1	ko00000,ko00001,ko03036
Pdec_geneID_rb_41886	IR	NT	734.282	1228.9	981.59	-0.741762	0.210619	-3.52182	0.000428593	0.00143816	NA	35493|Streptophyta	Belongs to the UDP-glycosyltransferase family	NotTardiSpe	UGT1A6|UDP-glucuronosyltransferase-1-6-2|NC_060926.1|NP_995584.1	UGT1A1|UDP-glucuronosyltransferase-1A1-precursor|NC_060926.1|NP_454.1	ugt-46|Putative-UDP-glucuronosyltransferase-ugt-46|CELE_B0310.5|NC_003284.9|NP_508112.1	ugt-46|Putative-UDP-glucuronosyltransferase-ugt-46|CELE_B0310.5|NC_003284.9|NP_508112.1	Ugt36D1|UDP-glycosyltransferase-family-36-member-D1A|Dmel_CG17323|NT_033779.5|NP_609910.1	Ugt36D1|UDP-glycosyltransferase-family-36-member-D1E|Dmel_CG17323|NT_033779.5|NP_1246082.2	Hexe_geneID_BV898_10655	Prot_BV898_10655.1|Hexe_geneID_BV898_10655	Prot_BV898_10655.1|Hexe_geneID_BV898_10655	BV898_10655|putative-UDP-glycosyltransferase-72B1|MTYJ01000093.1|OQV15142.1	BV898_10655|putative-UDP-glycosyltransferase-72B1|MTYJ01000093.1|OQV15142.1	RvY_10534|hypothetical-protein|BDGG01000005.1|GAU99547.1	RvY_10534|hypothetical-protein|BDGG01000005.1|GAU99547.1	LOC129587490|uncharacterized-protein-LOC129587490|NW_026570245.1|XP_55337249.1	LOC129587490|uncharacterized-protein-LOC129587490|NW_026570245.1|XP_55337249.1	ko00000,ko01000,ko01003
Pdec_geneID_rb_111324	IR	NT	3800.54	2914.47	3357.5	0.382813	0.10871	3.52142	0.000429249	0.00144006	OSBP	33208|Metazoa	Belongs to the OSBP family	NotTardiSpe	OSBP2|oxysterol-binding-protein-2-g|NC_060946.1|NP_1269671.1	OSBP2|oxysterol-binding-protein-2-c|NC_060946.1|NP_1269667.1	obr-1|Oxysterol-binding-protein|CELE_Y47D3A.17|NC_003281.10|NP_1122730.1	obr-1|Oxysterol-binding-protein|CELE_Y47D3A.17|NC_003281.10|NP_1122730.1	Osbp|oxysterol-binding-protein|Dmel_CG6708|NT_033777.3|NP_477271.1	Osbp|oxysterol-binding-protein|Dmel_CG6708|NT_033777.3|NP_477271.1	Hexe_geneID_BV898_01000	Prot_BV898_01000.1|Hexe_geneID_BV898_01000	Prot_BV898_01000.1|Hexe_geneID_BV898_01000	BV898_01000|Oxysterol-binding-protein-1|MTYJ01000003.1|OQV25317.1	BV898_01000|Oxysterol-binding-protein-1|MTYJ01000003.1|OQV25317.1	RvY_14300-1|hypothetical-protein|BDGG01000010.1|GAV03940.1	RvY_14300-1|hypothetical-protein|BDGG01000010.1|GAV03940.1	LOC129581338|oxysterol-binding-protein-1-like-X2|NW_026570225.1|XP_55328315.1	LOC129581338|oxysterol-binding-protein-1-like-X1|NW_026570225.1|XP_55328314.1	ko00000,ko04131
Pdec_geneID_rb_72586	IR	NT	19.4378	56.5415	37.9896	-1.54517	0.438806	-3.52131	0.000429419	0.00144032	TRHR	33208|Metazoa	Olfactory receptor	NotTardiSpe	NA	TRHR|thyrotropin-releasing-hormone-receptor|NC_060932.1|NP_3292.1	trhr-1|Thyroliberin-receptor|CELE_C30F12.6|NC_003279.8|NP_491990.1	trhr-1|Thyroliberin-receptor|CELE_C30F12.6|NC_003279.8|NP_491990.1	ETHR|ETHRA|Dmel_CG5911|NT_033777.3|NP_650960.2	CapaR|capability-receptorB|Dmel_CG14575|NT_037436.4|NP_996140.1	Hexe_geneID_BV898_06158	Prot_BV898_06158.1|Hexe_geneID_BV898_06158	Prot_BV898_06158.1|Hexe_geneID_BV898_06158	BV898_06158|Thyrotropin-releasing-hormone-receptor|MTYJ01000035.1|OQV19890.1	BV898_06158|Thyrotropin-releasing-hormone-receptor|MTYJ01000035.1|OQV19890.1	RvY_09846-1|hypothetical-protein|BDGG01000005.1|GAU98737.1	RvY_09846-1|hypothetical-protein|BDGG01000005.1|GAU98737.1	LOC129599378|thyrotropin-releasing-hormone-receptor-like|NW_026570364.1|XP_55353576.1	LOC129599378|thyrotropin-releasing-hormone-receptor-like|NW_026570364.1|XP_55353576.1	ko00000,ko00001,ko04030
Pdec_geneID_rb_17951	IR	NT	322.104	1280.79	801.445	-1.99109	0.565583	-3.52043	0.000430853	0.00144483	NA	33208|Metazoa	-	NotTardiSpe	NA	NA	ZK370.6|DUF19-domain-containing-protein|CELE_ZK370.6|NC_003281.10|NP_1254964.1	ZK370.6|DUF19-domain-containing-protein|CELE_ZK370.6|NC_003281.10|NP_1254963.1	CG9896|uncharacterized-protein|Dmel_CG9896|NT_033778.4|NP_611745.1	CG13408|uncharacterized-protein|Dmel_CG13408|NT_033777.3|NP_651007.1	Hexe_geneID_BV898_01796	Prot_BV898_01796.1|Hexe_geneID_BV898_01796	Prot_BV898_01796.1|Hexe_geneID_BV898_01796	BV898_01796|hypothetical-protein|MTYJ01000007.1|OQV24256.1	BV898_01796|hypothetical-protein|MTYJ01000007.1|OQV24256.1	RvY_05347-2|hypothetical-protein|BDGG01000002.1|GAU93399.1	RvY_05347-2|hypothetical-protein|BDGG01000002.1|GAU93399.1	LOC129588111|uncharacterized-protein-LOC129588111-X1|NW_026570248.1|XP_55338162.1	LOC129588111|uncharacterized-protein-LOC129588111-X1|NW_026570248.1|XP_55338161.1	-
Pdec_geneID_rb_71027	IR	NT	243.709	625.31	434.51	-1.35932	0.386138	-3.52029	0.000431077	0.00144528	NA	NA	NA	TardiSpe	NA	NA	NA	NA	NA	NA		NA	NA	NA	NA	NA	NA	NA	NA	NA
Pdec_geneID_rb_82716	IR	NT	21.904	58.4758	40.1899	-1.41726	0.402629	-3.52002	0.000431518	0.00144646	NA	33208|Metazoa	Immunoglobulin domain	NotTardiSpe	NA	NTM|neurotrimin-16|NC_060935.1|NP_1373895.1	rig-5|Ig-like-domain-containing-protein|CELE_C36F7.4|NC_003279.8|NP_1251129.1	rig-5|Ig-like-domain-containing-protein|CELE_C36F7.4|NC_003279.8|NP_1251129.1	DIP-theta|Dpr-interacting-protein-theta|Dmel_CG31646|NT_033779.5|NP_723103.1	DIP-theta|Dpr-interacting-protein-theta|Dmel_CG31646|NT_033779.5|NP_723103.1	Hexe_geneID_BV898_09332	Prot_BV898_09332.1|Hexe_geneID_BV898_09332	Prot_BV898_09332.1|Hexe_geneID_BV898_09332	BV898_09332|putative-Lachesin|MTYJ01000073.1|OQV16493.1	BV898_09332|putative-Lachesin|MTYJ01000073.1|OQV16493.1	RvY_14645-1|hypothetical-protein|BDGG01000010.1|GAV04356.1	RvY_14645-1|hypothetical-protein|BDGG01000010.1|GAV04356.1	LOC129589120|lachesin-like-X1|NW_026570253.1|XP_55339633.1	LOC129589120|lachesin-like-X1|NW_026570253.1|XP_55339633.1	-
Pdec_geneID_rb_99003	IR	NT	1774.98	824.265	1299.62	1.10624	0.314316	3.51952	0.000432336	0.00144859	SOCS2	33208|Metazoa	Suppressor of cytokine signaling 2	NotTardiSpe	SOCS7|suppressor-of-cytokine-signaling-7-X2|NC_060941.1|XP_54171868.1	SOCS7|suppressor-of-cytokine-signaling-7-X2|NC_060941.1|XP_54171868.1	F39B2.5|Uncharacterized-protein|CELE_F39B2.5|NC_003279.8|NP_493574.2	F39B2.5|Uncharacterized-protein|CELE_F39B2.5|NC_003279.8|NP_493574.2	Socs16D|suppressor-of-cytokine-signaling-at-16DA|Dmel_CG8146|NC_004354.4|NP_523390.3	Socs16D|suppressor-of-cytokine-signaling-at-16DA|Dmel_CG8146|NC_004354.4|NP_523390.3	Hexe_geneID_BV898_03329	Prot_BV898_03329.1|Hexe_geneID_BV898_03329	Prot_BV898_03329.1|Hexe_geneID_BV898_03329	BV898_03329|putative-Suppressor-of-cytokine-signaling-7|MTYJ01000015.1|OQV22899.1	BV898_03329|putative-Suppressor-of-cytokine-signaling-7|MTYJ01000015.1|OQV22899.1	RvY_17853|hypothetical-protein|BDGG01000016.1|GAV08111.1	RvY_17853|hypothetical-protein|BDGG01000016.1|GAV08111.1	LOC129588465|suppressor-of-cytokine-signaling-7-like|NW_026570249.1|XP_55338647.1	LOC129588465|suppressor-of-cytokine-signaling-7-like|NW_026570249.1|XP_55338647.1	ko00000,ko00001,ko00002,ko04121
Pdec_geneID_rb_29528	IR	NT	1494.9	2498.18	1996.54	-0.74077	0.210474	-3.51954	0.000432304	0.00144859	FURIN	33208|Metazoa	Proprotein convertase P-domain	NotTardiSpe	PCSK5|proprotein-convertase-subtilisin/kexin-type-5-X1|NC_060933.1|XP_54219050.1	PCSK5|proprotein-convertase-subtilisin/kexin-type-5-PC6B-preproprotein|NC_060933.1|NP_1177411.1	kpc-1|Furin-like-protease-kpc-1|CELE_F11A6.1|NC_003279.8|NP_492974.2	kpc-1|Furin-like-protease-kpc-1|CELE_F11A6.1|NC_003279.8|NP_492974.2	Fur1|furin-1B|Dmel_CG10772|NT_033777.3|NP_524885.1	Fur1|furin-1H|Dmel_CG10772|NT_033777.3|NP_1262953.1	Hexe_geneID_BV898_17388	Prot_BV898_17388.1|Hexe_geneID_BV898_17388	Prot_BV898_17388.1|Hexe_geneID_BV898_17388	BV898_17388|Furin-like-protease-1s-1/1-X/2|MTYJ01000294.1|OWA52946.1	BV898_17388|Furin-like-protease-1s-1/1-X/2|MTYJ01000294.1|OWA52946.1	RvY_08539|hypothetical-protein|BDGG01000004.1|GAU97198.1	RvY_08539|hypothetical-protein|BDGG01000004.1|GAU97198.1	LOC129588027|furin-like-protease-kpc-1-X1|NW_026570222.1|XP_55338059.1	LOC129588027|furin-like-protease-kpc-1-X1|NW_026570222.1|XP_55338011.1	ko00000,ko00001,ko01000,ko01002,ko03110,ko04131
Pdec_geneID_rb_6767	IR	NT	5366.29	3479.09	4422.69	0.625231	0.177667	3.51911	0.000432998	0.00145051	EIF3B	33208|Metazoa	Component of the eukaryotic translation initiation factor 3 eIF-3 complex, which is involved in protein synthesis and, together with other initiation factors, stimulates binding of mRNA and methionyl-tRNAi to the 40S ribosome	NotTardiSpe	EIF3B|eukaryotic-translation-initiation-factor-3-subunit-B-X2|NC_060931.1|XP_54215257.1	EIF3B|eukaryotic-translation-initiation-factor-3-subunit-B-X2|NC_060931.1|XP_54215257.1	eif-3.B|Eukaryotic-translation-initiation-factor-3-subunit-B|CELE_Y54E2A.11|NC_003280.10|NP_1022469.2	eif-3.B|Eukaryotic-translation-initiation-factor-3-subunit-B|CELE_Y54E2A.11|NC_003280.10|NP_1022469.2	eIF3b|eukaryotic-translation-initiation-factor-3-subunit-bA|Dmel_CG4878|NT_033778.4|NP_725691.1	eIF3b|eukaryotic-translation-initiation-factor-3-subunit-bB|Dmel_CG4878|NT_033778.4|NP_611228.1	Hexe_geneID_BV898_04174	Prot_BV898_04174.1|Hexe_geneID_BV898_04174	Prot_BV898_04174.1|Hexe_geneID_BV898_04174	BV898_04174|Eukaryotic-translation-initiation-factor-3-subunit-B|MTYJ01000020.1|OQV21963.1	BV898_04174|Eukaryotic-translation-initiation-factor-3-subunit-B|MTYJ01000020.1|OQV21963.1	RvY_01481|hypothetical-protein|BDGG01000001.1|GAU88862.1	RvY_01481|hypothetical-protein|BDGG01000001.1|GAU88862.1	LOC129602366|eukaryotic-translation-initiation-factor-3-subunit-B-like|NW_026570224.1|XP_55357345.1	LOC129587118|eukaryotic-translation-initiation-factor-3-subunit-B-like-X1|NW_026570243.1|XP_55336691.1	ko00000,ko00001,ko03012,ko03019
Pdec_geneID_rb_48027	IR	NT	502.78	796.612	649.696	-0.665505	0.189157	-3.51827	0.00043437	0.0014548	REXO2	33208|Metazoa	nucleic acid binding	NotTardiSpe	REXO2|oligoribonuclease,-mitochondrial-precursor|NC_060935.1|NP_56338.2	REXO2|oligoribonuclease,-mitochondrial-precursor|NC_060935.1|NP_56338.2	C08B6.8|putative-oligoribonuclease|CELE_C08B6.8|NC_003283.11|NP_1256185.1	C08B6.8|putative-oligoribonuclease|CELE_C08B6.8|NC_003283.11|NP_1256185.1	CG10214|uncharacterized-protein|Dmel_CG10214|NT_033777.3|NP_651184.1	CG10214|uncharacterized-protein|Dmel_CG10214|NT_033777.3|NP_651184.1	Hexe_geneID_BV898_04460	Prot_BV898_04460.1|Hexe_geneID_BV898_04460	Prot_BV898_04460.1|Hexe_geneID_BV898_04460	BV898_04460|Oligoribonuclease,-mitochondrial|MTYJ01000022.1|OQV21558.1	BV898_04460|Oligoribonuclease,-mitochondrial|MTYJ01000022.1|OQV21558.1	RvY_00965|hypothetical-protein|BDGG01000001.1|GAU88225.1	RvY_00965|hypothetical-protein|BDGG01000001.1|GAU88225.1	LOC129588480|probable-oligoribonuclease|NW_026570250.1|XP_55338662.1	LOC129588480|probable-oligoribonuclease|NW_026570250.1|XP_55338662.1	ko00000,ko00001,ko01000,ko03009,ko03019
Pdec_geneID_rb_68234	IR	NT	11.7307	45.8089	28.7698	-1.95743	0.556399	-3.51804	0.000434755	0.00145578	NA	NA	NA	TardiSpe	NA	NA	NA	NA	NA	NA	NA	NA	Prot_BV898_01060.1|Hexe_geneID_BV898_01060	BV898_01060|hypothetical-protein|MTYJ01000003.1|OQV25382.1	NA	NA	NA	LOC129598475|uncharacterized-protein-LOC129598475-X2|NW_026570343.1|XP_55352369.1	LOC129598475|uncharacterized-protein-LOC129598475-X2|NW_026570343.1|XP_55352369.1	NA
Pdec_geneID_rb_8119	IR	NT	163.771	452.107	307.939	-1.46713	0.417124	-3.51724	0.000436054	0.00145983	NA	NA	NA	TardiSpe	NA	NA	NA	NA	NA	NA	Hexe_geneID_BV898_13269	Prot_BV898_13269.1|Hexe_geneID_BV898_13269	Prot_BV898_13269.1|Hexe_geneID_BV898_13269	BV898_13269|hypothetical-protein|MTYJ01000144.1|OQV12469.1	BV898_13269|hypothetical-protein|MTYJ01000144.1|OQV12469.1	RvY_08155|hypothetical-protein|BDGG01000003.1|GAU96763.1	RvY_08155|hypothetical-protein|BDGG01000003.1|GAU96763.1	LOC129583637|uncharacterized-protein-LOC129583637|NW_026570231.1|XP_55331498.1	LOC129583637|uncharacterized-protein-LOC129583637|NW_026570231.1|XP_55331498.1	NA
Pdec_geneID_rb_47777	IR	NT	1062.66	628.839	845.749	0.755983	0.214987	3.51642	0.000437411	0.00146407	NA	NA	NA	TardiSpe	NA	NA	NA	NA	NA	NA		NA	NA	NA	NA	NA	NA	LOC129595878|uncharacterized-protein-LOC129595878|NW_026570303.1|XP_55348984.1	LOC129595878|uncharacterized-protein-LOC129595878|NW_026570303.1|XP_55348983.1	NA
Pdec_geneID_rb_41835	IR	NT	1177.28	773.043	975.162	0.607401	0.17276	3.51586	0.000438327	0.00146683	BTBD1	33208|Metazoa	PHR domain	NotTardiSpe	BTBD2|BTB/POZ-domain-containing-protein-2-X2|NC_060943.1|XP_54177381.1	BTBD2|BTB/POZ-domain-containing-protein-2-X2|NC_060943.1|XP_54177381.1	rpm-1|E3-ubiquitin-protein-ligase-rpm-1|CELE_C01B7.6|NC_003283.11|NP_505267.1	NA	lute|luteC|Dmel_CG43226|NT_033777.3|NP_1247150.1	lute|luteA|Dmel_CG43226|NT_033777.3|NP_650618.1	NA	Prot_BV898_00375.1|Hexe_geneID_BV898_00375	Prot_BV898_10512.1|Hexe_geneID_BV898_10512	BV898_10512|hypothetical-protein|MTYJ01000091.1|OQV15280.1	BV898_00375|BTB/POZ-domain-containing-protein-2|MTYJ01000001.1|OQV26257.1	RvY_11150|hypothetical-protein|BDGG01000006.1|GAV00276.1	RvY_11966-2|hypothetical-protein|BDGG01000007.1|GAV01223.1	LOC129586558|uncharacterized-protein-LOC129586558|NW_026570241.1|XP_55335832.1	LOC129586558|uncharacterized-protein-LOC129586558|NW_026570241.1|XP_55335832.1	ko00000,ko04121
Pdec_geneID_rb_36119	IR	NT	2315.17	1495.67	1905.42	0.630713	0.179399	3.51569	0.00043861	0.00146747	CTNS	33208|Metazoa	L-cystine transmembrane transporter activity	NotTardiSpe	CTNS|cystinosin-2-precursor|NC_060941.1|NP_4928.2	CTNS|cystinosin-X1|NC_060941.1|XP_54171209.1	ctns-1|Cystinosin-homolog|CELE_C41C4.7|NC_003280.10|NP_495704.1	ctns-1|Cystinosin-homolog|CELE_C41C4.7|NC_003280.10|NP_495704.1	Ctns|cystinosinC|Dmel_CG17119|NT_033777.3|NP_788720.2	Ctns|cystinosinA|Dmel_CG17119|NT_033777.3|NP_651116.1	Hexe_geneID_BV898_15557	Prot_BV898_15557.1|Hexe_geneID_BV898_15557	Prot_BV898_15557.1|Hexe_geneID_BV898_15557	BV898_15557|Cystinosin|MTYJ01000213.1|OWA51055.1	BV898_15557|Cystinosin|MTYJ01000213.1|OWA51055.1	RvY_02143|hypothetical-protein|BDGG01000001.1|GAU89611.1	RvY_02143|hypothetical-protein|BDGG01000001.1|GAU89611.1	LOC129593130|cystinosin-like-X2|NW_026570223.1|XP_55345306.1	LOC129593130|cystinosin-like-X1|NW_026570223.1|XP_55345298.1	br01610,ko00000,ko00001,ko00002,ko03011,ko04147
Pdec_geneID_rb_68362	IR	NT	178.257	524.695	351.476	-1.55652	0.442874	-3.51459	0.00044043	0.00147325	NA	35493|Streptophyta	thaumatin-like protein	NotTardiSpe	NA	NA	thn-5|THaumatiN-family|CELE_Y59E9AR.4|NC_003282.8|NP_500748.2	thn-5|THaumatiN-family|CELE_Y59E9AR.4|NC_003282.8|NP_500748.2	NA	NA	Hexe_geneID_BV898_03926	Prot_BV898_03926.1|Hexe_geneID_BV898_03926	Prot_BV898_03926.1|Hexe_geneID_BV898_03926	BV898_03926|Regulator-of-nonsense-transcripts-1|MTYJ01000019.1|OQV22081.1	BV898_03926|Regulator-of-nonsense-transcripts-1|MTYJ01000019.1|OQV22081.1	RvY_11899|hypothetical-protein|BDGG01000007.1|GAV01144.1	RvY_11899|hypothetical-protein|BDGG01000007.1|GAV01144.1	LOC129595901|uncharacterized-protein-LOC129595901|NW_026570223.1|XP_55349015.1	LOC129595901|uncharacterized-protein-LOC129595901|NW_026570223.1|XP_55349015.1	-
Pdec_geneID_rb_16978	IR	NT	285.841	641.699	463.77	-1.16514	0.33152	-3.51452	0.000440542	0.00147332	TMPRSS15	33208|Metazoa	Belongs to the peptidase S1 family	NotTardiSpe	MALRD1|MAM-and-LDL-receptor-class-A-domain-containing-protein-1-X7|NC_060934.1|XP_54221716.1	MALRD1|MAM-and-LDL-receptor-class-A-domain-containing-protein-1-X7|NC_060934.1|XP_54221715.1	NA	NA	NA	NA	NA	Prot_BV898_02420.1|Hexe_geneID_BV898_02420	Prot_BV898_02365.1|Hexe_geneID_BV898_02365	BV898_02365|hypothetical-protein|MTYJ01000010.1|OQV23622.1	BV898_02420|hypothetical-protein|MTYJ01000010.1|OQV23682.1	RvY_02125|hypothetical-protein|BDGG01000001.1|GAU89591.1	RvY_02125|hypothetical-protein|BDGG01000001.1|GAU89591.1	LOC129595159|MAM-and-LDL-receptor-class-A-domain-containing-protein-2-like|NW_026570295.1|XP_55348051.1	LOC129595159|MAM-and-LDL-receptor-class-A-domain-containing-protein-2-like|NW_026570295.1|XP_55348051.1	ko00000,ko01000,ko01002
Pdec_geneID_rb_47178	IR	NT	143.072	599.4	371.236	-2.06583	0.587887	-3.51398	0.000441438	0.001476	NA	2759|Eukaryota	-	NotTardiSpe	NA	NA	NA	NA	NA	NA	Hexe_geneID_BV898_18518	Prot_BV898_18518.1|Hexe_geneID_BV898_18518	Prot_BV898_18518.1|Hexe_geneID_BV898_18518	BV898_18518|hypothetical-protein|MTYJ01000371.1|OWA54100.1	BV898_18518|hypothetical-protein|MTYJ01000371.1|OWA54100.1	RvY_06960-1|hypothetical-protein|BDGG01000003.1|GAU95326.1	RvY_06960-1|hypothetical-protein|BDGG01000003.1|GAU95325.1	LOC129580719|uncharacterized-protein-LOC129580719|NW_026570224.1|XP_55327354.1	LOC129580719|uncharacterized-protein-LOC129580719|NW_026570224.1|XP_55327354.1	-
Pdec_geneID_rb_45485	IR	NT	773.613	479.458	626.536	0.688477	0.195993	3.51276	0.000443484	0.00148222	NA	33208|Metazoa	Cadherins are calcium-dependent cell adhesion proteins	NotTardiSpe	ZBTB11|zinc-finger-and-BTB-domain-containing-protein-11|NC_060927.1|NP_55230.2	NA	K04G7.1|Integrase_H2C2-domain-containing-protein|CELE_K04G7.1|NC_003281.10|NP_498567.1	K04G7.1|Integrase_H2C2-domain-containing-protein|CELE_K04G7.1|NC_003281.10|NP_498567.1	NA	NA	Hexe_geneID_BV898_14079	Prot_BV898_14079.1|Hexe_geneID_BV898_14079	Prot_BV898_14079.1|Hexe_geneID_BV898_14079	BV898_14079|hypothetical-protein|MTYJ01000165.1|OQV11657.1	BV898_14079|hypothetical-protein|MTYJ01000165.1|OQV11657.1	RvY_00556|hypothetical-protein|BDGG01000001.1|GAU87754.1	RvY_00556|hypothetical-protein|BDGG01000001.1|GAU87754.1	LOC129585654|uncharacterized-protein-LOC129585654|NW_026570238.1|XP_55334396.1	LOC129585654|uncharacterized-protein-LOC129585654|NW_026570238.1|XP_55334395.1	-
Pdec_geneID_rb_89570	IR	NT	553.919	854.332	704.126	-0.62509	0.177947	-3.51279	0.000443429	0.00148222	PRKCH	33208|Metazoa	calcium-independent protein kinase C activity	NotTardiSpe	PRKCE|protein-kinase-C-epsilon-type|NC_060926.1|NP_5391.1	PRKCE|protein-kinase-C-epsilon-type|NC_060926.1|NP_5391.1	pkc-1|Protein-kinase-C|CELE_F57F5.5|NC_003283.11|NP_1256396.1	pkc-1|Protein-kinase-C-like-1B|CELE_F57F5.5|NC_003283.11|NP_1256395.1	Pkc98E|protein-C-kinase-98EC|Dmel_CG1954|NT_033777.3|NP_1287576.1	Pkc98E|protein-C-kinase-98EC|Dmel_CG1954|NT_033777.3|NP_1287576.1	Hexe_geneID_BV898_16898	Prot_BV898_16898.1|Hexe_geneID_BV898_16898	Prot_BV898_16898.1|Hexe_geneID_BV898_16898	BV898_16898|Calcium-independent-protein-kinase-C|MTYJ01000268.1|OWA52444.1	BV898_16898|Calcium-independent-protein-kinase-C|MTYJ01000268.1|OWA52444.1	RvY_17820|hypothetical-protein|BDGG01000016.1|GAV08073.1	RvY_17820|hypothetical-protein|BDGG01000016.1|GAV08073.1	LOC129584930|calcium-independent-protein-kinase-C-like-X4|NW_026570235.1|XP_55333342.1	LOC129584930|calcium-independent-protein-kinase-C-like-X1|NW_026570235.1|XP_55333339.1	ko00000,ko00001,ko01000,ko01001,ko04147
Pdec_geneID_rb_2786	IR	NT	149.437	272.782	211.109	-0.868414	0.247271	-3.512	0.000444755	0.00148616	SLC12A1	33208|Metazoa	Solute carrier family 12	NotTardiSpe	SLC12A2|solute-carrier-family-12-member-2-2|NC_060929.1|NP_1243390.1	SLC12A1|solute-carrier-family-12-member-1-A|NC_060939.1|NP_329.2	nkcc-1|Na-K-Cl-Cotransporter-homolog|CELE_Y37A1C.1|NC_003282.8|NP_502704.1	nkcc-1|Na-K-Cl-Cotransporter-homolog|CELE_Y37A1C.1|NC_003282.8|NP_502704.1	NKCC|sodium-potassium-chloride-cotransporterB|Dmel_CG31547|NT_033777.3|NP_730938.1	NKCC|sodium-potassium-chloride-cotransporterB|Dmel_CG31547|NT_033777.3|NP_730938.1	NA	Prot_BV898_15603.1|Hexe_geneID_BV898_15603	Prot_BV898_14499.1|Hexe_geneID_BV898_14499	BV898_07141|Solute-carrier-family-12-member-3|MTYJ01000045.1|OQV18888.1	BV898_15603|Solute-carrier-family-12-member-2|MTYJ01000214.1|OWA51104.1	RvY_06614|hypothetical-protein|BDGG01000003.1|GAU94915.1	RvY_01129-1|hypothetical-protein|BDGG01000001.1|GAU88424.1	LOC129597902|solute-carrier-family-12-member-3-like-X2|NW_026570223.1|XP_55351604.1	LOC129588680|solute-carrier-family-12-member-2-like|NW_026570250.1|XP_55338995.1	ko00000,ko00001,ko01009,ko02000,ko04147
Pdec_geneID_rb_83853	IR	NT	1499.38	932.673	1216.03	0.684303	0.194862	3.51173	0.000445206	0.00148736	MMGT1	33208|Metazoa	Membrane magnesium transporter	NotTardiSpe	MMGT1|ER-membrane-protein-complex-subunit-5-precursor|NC_060947.1|NP_775741.1	MMGT1|ER-membrane-protein-complex-subunit-5-precursor|NC_060947.1|NP_1316929.1	emc-5|Membrane-magnesium-transporter|CELE_B0334.15|NC_003280.10|NP_1367261.1	emc-5|Membrane-magnesium-transporter|CELE_B0334.15|NC_003280.10|NP_1367261.1	EMC5|ER-membrane-protein-complex-subunit-5|Dmel_CG15168|NT_033779.5|NP_609926.1	EMC5|ER-membrane-protein-complex-subunit-5|Dmel_CG15168|NT_033779.5|NP_609926.1	Hexe_geneID_BV898_04620	Prot_BV898_04620.1|Hexe_geneID_BV898_04620	Prot_BV898_04620.1|Hexe_geneID_BV898_04620	BV898_04620|hypothetical-protein|MTYJ01000023.1|OQV21411.1	BV898_04620|hypothetical-protein|MTYJ01000023.1|OQV21411.1	RvY_07751|hypothetical-protein|BDGG01000003.1|GAU96283.1	RvY_07751|hypothetical-protein|BDGG01000003.1|GAU96283.1	LOC129582752|ER-membrane-protein-complex-subunit-5-like|NW_026570228.1|XP_55330336.1	LOC129582752|ER-membrane-protein-complex-subunit-5-like|NW_026570228.1|XP_55330336.1	-
Pdec_geneID_rb_109329	IR	NT	10331.6	3055.26	6693.42	1.75763	0.500524	3.51157	0.000445463	0.00148791	NA	NA	NA	TardiSpe	NA	NA	NA	NA	NA	NA	NA	Prot_BV898_11922.1|Hexe_geneID_BV898_11922	NA	NA	BV898_11922|Acetylcholine-receptor-subunit-beta-like-2|MTYJ01000115.1|OQV13811.1	RvY_08999-2|hypothetical-protein|BDGG01000004.1|GAU97760.1	NA	LOC129586151|acetylcholine-receptor-subunit-alpha-like-1-X2|NW_026570240.1|XP_55335166.1	NA	NA
Pdec_geneID_rb_84975	IR	NT	2939.52	1933.88	2436.7	0.604162	0.172153	3.50944	0.000449043	0.00149956	TBPL1	33208|Metazoa	TATA box-binding protein-like protein 1	NotTardiSpe	TBPL1|TATA-box-binding-protein-like-1|NC_060930.1|NP_4856.1	TBPL1|TATA-box-binding-protein-like-1|NC_060930.1|NP_1240605.1	tlf-1|TATA-box-binding-protein-like-1|CELE_F39H11.2|NC_003279.8|NP_492356.1	tlf-1|TATA-box-binding-protein-like-1|CELE_F39H11.2|NC_003279.8|NP_1122474.1	Trf2|TATA-box-binding-protein-related-factor-2H|Dmel_CG18009|NC_004354.4|NP_996377.1	Trf2|TATA-box-binding-protein-related-factor-2J|Dmel_CG18009|NC_004354.4|NP_511084.2	Hexe_geneID_BV898_16815	Prot_BV898_16815.1|Hexe_geneID_BV898_16815	Prot_BV898_16815.1|Hexe_geneID_BV898_16815	BV898_16815|putative-TATA-box-binding-protein-like-protein-1|MTYJ01000264.1|OWA52360.1	BV898_16815|putative-TATA-box-binding-protein-like-protein-1|MTYJ01000264.1|OWA52360.1	RvY_10726|hypothetical-protein|BDGG01000005.1|GAU99774.1	RvY_10726|hypothetical-protein|BDGG01000005.1|GAU99774.1	LOC129595917|TATA-box-binding-protein-like-1|NW_026570304.1|XP_55349025.1	LOC129595917|TATA-box-binding-protein-like-1|NW_026570304.1|XP_55349025.1	ko00000,ko00001,ko03000,ko03021
Pdec_geneID_rb_82306	IR	NT	1188.76	711.809	950.282	0.738891	0.210561	3.50915	0.00044954	0.0015009	MPHOSPH8	33208|Metazoa	regulation of DNA methylation	NotTardiSpe	NA	CDY1B|testis-specific-chromodomain-protein-Y-1-X1|NC_060948.1|XP_54184245.1	NA	hpl-1|Chromo-domain-containing-protein|CELE_K08H2.6|NC_003284.9|NP_510199.1	CG8289|uncharacterized-proteinA|Dmel_CG8289|NC_004354.4|NP_573229.1	CG8289|uncharacterized-proteinB|Dmel_CG8289|NC_004354.4|NP_1285379.1	Hexe_geneID_BV898_06971	Prot_BV898_06971.1|Hexe_geneID_BV898_06971	Prot_BV898_06971.1|Hexe_geneID_BV898_06971	BV898_06971|hypothetical-protein|MTYJ01000044.1|OQV18909.1	BV898_06971|hypothetical-protein|MTYJ01000044.1|OQV18909.1	RvY_05676-1|hypothetical-protein|BDGG01000002.1|GAU93790.1	RvY_05676-1|hypothetical-protein|BDGG01000002.1|GAU93790.1	LOC129602551|serine-arginine-repetitive-matrix-protein-1-like|NW_026570826.1|XP_55357569.1	LOC129602551|serine-arginine-repetitive-matrix-protein-1-like|NW_026570826.1|XP_55357569.1	ko00000,ko03036
Pdec_geneID_rb_94698	IR	NT	2307.18	3419.76	2863.47	-0.567782	0.161845	-3.50819	0.000451167	0.00150602	POR	33208|Metazoa	Flavodoxin	NotTardiSpe	POR|NADPH--cytochrome-P450-reductase-1|NC_060931.1|NP_1382342.1	POR|NADPH--cytochrome-P450-reductase-1|NC_060931.1|NP_1354491.2	emb-8|NADPH--cytochrome-P450-reductase|CELE_K10D2.6|NC_003281.10|NP_498103.1	emb-8|NADPH--cytochrome-P450-reductase|CELE_K10D2.6|NC_003281.10|NP_498103.1	Cpr|cytochrome-P450-reductaseA|Dmel_CG11567|NT_033779.5|NP_477158.1	Cpr|cytochrome-P450-reductaseC|Dmel_CG11567|NT_033779.5|NP_1260128.1	Hexe_geneID_BV898_00851	Prot_BV898_00851.1|Hexe_geneID_BV898_00851	Prot_BV898_00851.1|Hexe_geneID_BV898_00851	BV898_00851|NADPH--cytochrome-P450-reductase|MTYJ01000003.1|OQV25162.1	BV898_00851|NADPH--cytochrome-P450-reductase|MTYJ01000003.1|OQV25162.1	RvY_14527|hypothetical-protein|BDGG01000010.1|GAV04215.1	RvY_14527|hypothetical-protein|BDGG01000010.1|GAV04215.1	LOC129580847|NADPH--cytochrome-P450-reductase-like|NW_026570225.1|XP_55327531.1	LOC129580847|NADPH--cytochrome-P450-reductase-like|NW_026570225.1|XP_55327531.1	ko00000,ko01000
Pdec_geneID_rb_62468	IR	NT	202.432	88.4865	145.459	1.19679	0.34132	3.50636	0.000454278	0.00151609	NA	33208|Metazoa	Transmembrane transporter activity. It is involved in the biological process described with transmembrane transport	NotTardiSpe	NA	SLC22A5|organic-cation/carnitine-transporter-2-b|NC_060929.1|NP_3051.1	10/01/23|Organic-cation-transporter-1|CELE_F52F12.1|NC_003279.8|NP_1021482.1	10/01/23|Organic-cation-transporter-1|CELE_F52F12.1|NC_003279.8|NP_492617.4	Balat|Beta-alanine-transporter|Dmel_CG3790|NT_033778.4|NP_610823.1	CarT|carcinine-transporterA|Dmel_CG9317|NT_033779.5|NP_610052.1	Hexe_geneID_BV898_01834	Prot_BV898_01834.1|Hexe_geneID_BV898_01834	Prot_BV898_01834.1|Hexe_geneID_BV898_01834	BV898_01834|Carcinine|MTYJ01000007.1|OQV24294.1	BV898_01834|Carcinine|MTYJ01000007.1|OQV24294.1	RvY_05380|hypothetical-protein|BDGG01000002.1|GAU93441.1	RvY_12898|hypothetical-protein|BDGG01000008.1|GAV02313.1	LOC129588075|carcinine-transporter-like|NW_026570248.1|XP_55338094.1	LOC129588075|carcinine-transporter-like|NW_026570248.1|XP_55338093.1	ko00000,ko00001,ko02000
Pdec_geneID_rb_951	IR	NT	2124.26	1424.92	1774.59	0.575583	0.164191	3.50556	0.000455646	0.00152034	NA	33208|Metazoa	Peptidase family M13	NotTardiSpe	MMEL1|membrane-metallo-endopeptidase-like-1|NC_060925.1|NP_258428.2	MMEL1|membrane-metallo-endopeptidase-like-1|NC_060925.1|NP_258428.2	nep-11|Neprilysin-11|CELE_F18A12.8|NC_003280.10|NP_494538.1	nep-11|Neprilysin-11|CELE_F18A12.8|NC_003280.10|NP_494538.1	Nep1|neprilysin-1B|Dmel_CG5905|NC_004354.4|NP_727065.1	Nep1|neprilysin-1C|Dmel_CG5905|NC_004354.4|NP_1284925.1	Hexe_geneID_BV898_17768	Prot_BV898_17768.1|Hexe_geneID_BV898_17768	Prot_BV898_17768.1|Hexe_geneID_BV898_17768	BV898_07157|Neprilysin-11|MTYJ01000046.1|OQV18718.1	BV898_17768|Membrane-metallo-endopeptidase-like-1|MTYJ01000315.1|OWA53334.1	RvY_02635|hypothetical-protein|BDGG01000001.1|GAU90180.1	RvY_02635|hypothetical-protein|BDGG01000001.1|GAU90180.1	LOC129593509|neprilysin-4-like|NW_026570282.1|XP_55345831.1	LOC129593509|neprilysin-4-like|NW_026570282.1|XP_55345830.1	ko00000,ko01000,ko01002,ko04147
Pdec_geneID_rb_85210	IR	NT	3371.36	2441.23	2906.29	0.465734	0.132868	3.50523	0.000456206	0.00152189	NA	NA	NA	TardiSpe	NA	NA	NA	NA	NA	NA	Hexe_geneID_BV898_01077	Prot_BV898_01077.1|Hexe_geneID_BV898_01077	Prot_BV898_01077.1|Hexe_geneID_BV898_01077	BV898_01077|hypothetical-protein|MTYJ01000003.1|OQV25398.1	BV898_01077|hypothetical-protein|MTYJ01000003.1|OQV25398.1	NA	NA	LOC129581276|uncharacterized-protein-LOC129581276-X2|NW_026570225.1|XP_55328234.1	LOC129581276|uncharacterized-protein-LOC129581276-X2|NW_026570225.1|XP_55328234.1	NA
Pdec_geneID_rb_100716	IR	NT	5533.94	3944.94	4739.44	0.488285	0.139346	3.50411	0.00045814	0.00152802	NA	33208|Metazoa	-	NotTardiSpe	NA	NA	NA	NA	NA	NA	Hexe_geneID_BV898_00100	Prot_BV898_00100.1|Hexe_geneID_BV898_00100	Prot_BV898_00100.1|Hexe_geneID_BV898_00100	BV898_00100|Ectonucleoside-triphosphate-diphosphohydrolase-2|MTYJ01000001.1|OQV25961.1	BV898_00100|Ectonucleoside-triphosphate-diphosphohydrolase-2|MTYJ01000001.1|OQV25961.1	RvY_04192|hypothetical-protein|BDGG01000002.1|GAU92047.1	RvY_04192|hypothetical-protein|BDGG01000002.1|GAU92047.1	LOC129599918|uncharacterized-protein-LOC129599918-X1|NW_026570377.1|XP_55354252.1	LOC129592430|uncharacterized-protein-LOC129592430|NW_026570272.1|XP_55344442.1	-
Pdec_geneID_rb_72441	IR	NT	381.779	195.322	288.551	0.96254	0.274785	3.50289	0.000460247	0.00153473	NA	NA	NA	TardiSpe	NA	NA	NA	NA	NA	NA	Hexe_geneID_BV898_12427	Prot_BV898_12427.1|Hexe_geneID_BV898_12427	Prot_BV898_12427.1|Hexe_geneID_BV898_12427	BV898_12427|hypothetical-protein|MTYJ01000126.1|OQV13316.1	BV898_12427|hypothetical-protein|MTYJ01000126.1|OQV13316.1	RvY_09596|hypothetical-protein|BDGG01000004.1|GAU98453.1	RvY_09596|hypothetical-protein|BDGG01000004.1|GAU98453.1	LOC129583523|uncharacterized-protein-LOC129583523|NW_026570231.1|XP_55331311.1	LOC129583523|uncharacterized-protein-LOC129583523|NW_026570231.1|XP_55331311.1	NA
Pdec_geneID_rb_2541	IR	NT	149.347	557.138	353.243	-1.89983	0.542421	-3.50249	0.000460927	0.00153668	SLC15A1	33208|Metazoa	oligopeptide transmembrane transporter activity	NotTardiSpe	SLC15A1|solute-carrier-family-15-member-1|NC_060937.1|NP_5064.1	SLC15A1|solute-carrier-family-15-member-1|NC_060937.1|NP_5064.1	pept-1|Peptide-transporter-family-1|CELE_K04E7.2|NC_003284.9|NP_509087.1	pept-3|Peptide-transporter-3|CELE_F56F4.5|NC_003279.8|NP_491767.3	CG2930|uncharacterized-proteinB|Dmel_CG2930|NC_004354.4|NP_788857.1	CG2930|uncharacterized-proteinF|Dmel_CG2930|NC_004354.4|NP_1284846.1	NA	Prot_BV898_15084.1|Hexe_geneID_BV898_15084	Prot_BV898_10666.1|Hexe_geneID_BV898_10666	BV898_10665|Solute-carrier-family-15-member-2|MTYJ01000093.1|OQV15151.1	BV898_15084|Solute-carrier-family-15-member-2|MTYJ01000196.1|OWA50573.1	RvY_13217|hypothetical-protein|BDGG01000008.1|GAV02681.1	RvY_10521-1|hypothetical-protein|BDGG01000005.1|GAU99529.1	LOC129597986|solute-carrier-family-15-member-1-like-X2|NW_026570332.1|XP_55351684.1	LOC129597986|solute-carrier-family-15-member-1-like-X1|NW_026570332.1|XP_55351683.1	ko00000,ko00001,ko02000,ko03036,ko04812
Pdec_geneID_rb_46086	IR	NT	272.991	645.752	459.371	-1.2409	0.354347	-3.50194	0.000461878	0.00153953	NA	NA	NA	TardiSpe	LRRC17|leucine-rich-repeat-containing-protein-17-1-precursor|NC_060931.1|NP_1026862.1	LRG1|leucine-rich-alpha-2-glycoprotein-precursor|NC_060943.1|NP_443204.1	NA	NA	CG14762|uncharacterized-proteinA|Dmel_CG14762|NT_033778.4|NP_610346.1	NA	Hexe_geneID_BV898_06313	Prot_BV898_06313.1|Hexe_geneID_BV898_06313	Prot_BV898_06313.1|Hexe_geneID_BV898_06313	BV898_06313|hypothetical-protein|MTYJ01000036.1|OQV19774.1	BV898_06313|hypothetical-protein|MTYJ01000036.1|OQV19774.1	RvY_02154|hypothetical-protein|BDGG01000001.1|GAU89624.1	NA	LOC129582979|uncharacterized-protein-LOC129582979|NW_026570229.1|XP_55330596.1	LOC129582979|uncharacterized-protein-LOC129582979|NW_026570229.1|XP_55330596.1	NA
Pdec_geneID_rb_58278	IR	NT	19.9797	47.909	33.9443	-1.26254	0.360589	-3.50131	0.000462978	0.00154258	OSBPL1A	33208|Metazoa	Ankyrin repeats many copies	NotTardiSpe	NA	OSBPL1A|oxysterol-binding-protein-related-protein-1-2|NC_060942.1|NP_542164.2	NA	NA	NA	NA	Hexe_geneID_BV898_06949	Prot_BV898_06949.1|Hexe_geneID_BV898_06949	Prot_BV898_06949.1|Hexe_geneID_BV898_06949	BV898_06949|hypothetical-protein|MTYJ01000043.1|OQV19094.1	BV898_06949|hypothetical-protein|MTYJ01000043.1|OQV19094.1	RvY_13383|hypothetical-protein|BDGG01000008.1|GAV02871.1	RvY_13383|hypothetical-protein|BDGG01000008.1|GAV02871.1	LOC129594384|uncharacterized-protein-LOC129594384|NW_026570287.1|XP_55347036.1	LOC129594384|uncharacterized-protein-LOC129594384|NW_026570287.1|XP_55347036.1	ko00000,ko04131
Pdec_geneID_rb_41214	IR	NT	41.7881	135.943	88.8656	-1.70218	0.486156	-3.5013	0.000462987	0.00154258	CYP3A4	33208|Metazoa	cytochrome P450	NotTardiSpe	CYP3A4|cytochrome-P450-3A4-1|NC_060931.1|NP_59488.2	CYP3A4|cytochrome-P450-3A4-1|NC_060931.1|NP_59488.2	cyp-13A10|Putative-cytochrome-P450-CYP13A10|CELE_ZK1320.4|NC_003280.10|NP_496085.3	cyp-13A10|Putative-cytochrome-P450-CYP13A10|CELE_ZK1320.4|NC_003280.10|NP_496085.3	Cyp9f2|cytochrome-P450-9f2|Dmel_CG11466|NT_033777.3|NP_650189.1	Cyp9f2|cytochrome-P450-9f2|Dmel_CG11466|NT_033777.3|NP_650189.1	NA	Prot_BV898_11786.1|Hexe_geneID_BV898_11786	Prot_BV898_11784.1|Hexe_geneID_BV898_11784	BV898_11784|Cytochrome-P450-3A9|MTYJ01000112.1|OQV14013.1	BV898_11786|Cytochrome-P450-3A29|MTYJ01000112.1|OQV14015.1	RvY_16327|hypothetical-protein|BDGG01000013.1|GAV06313.1	RvY_16327|hypothetical-protein|BDGG01000013.1|GAV06313.1	LOC129597884|cytochrome-P450-3A24-like|NW_026570331.1|XP_55351556.1	LOC129591730|cytochrome-P450-3A24-like|NW_026570268.1|XP_55343483.1	ko00000,ko00001,ko00199,ko01000
Pdec_geneID_rb_58562	IR	NT	2402.05	4479.29	3440.67	-0.898756	0.25677	-3.50023	0.000464851	0.00154847	PRKAA1	33208|Metazoa	Adenylate sensor of SNF1-like protein kinase	NotTardiSpe	PRKAA2|5-AMP-activated-protein-kinase-catalytic-subunit-alpha-2|NC_060925.1|NP_6243.2	PRKAA2|5-AMP-activated-protein-kinase-catalytic-subunit-alpha-2|NC_060925.1|NP_6243.2	aak-2|5-AMP-activated-protein-kinase-catalytic-subunit-alpha-2|CELE_T01C8.1|NC_003284.9|NP_510711.2	aak-2|5-AMP-activated-protein-kinase-catalytic-subunit-alpha-2|CELE_T01C8.1|NC_003284.9|NP_1024868.1	AMPKalpha|AMP-activated-protein-kinase-alpha-subunitC|Dmel_CG3051|NC_004354.4|NP_996327.1	AMPKalpha|AMP-activated-protein-kinase-alpha-subunitA|Dmel_CG3051|NC_004354.4|NP_477313.1	Hexe_geneID_BV898_06393	Prot_BV898_06393.1|Hexe_geneID_BV898_06393	Prot_BV898_06393.1|Hexe_geneID_BV898_06393	BV898_06393|5-AMP-activated-protein-kinase-catalytic-subunit-alpha-2|MTYJ01000037.1|OQV19619.1	BV898_06393|5-AMP-activated-protein-kinase-catalytic-subunit-alpha-2|MTYJ01000037.1|OQV19619.1	RvY_05054|AMP-activated-Kinase-c|BDGG01000002.1|GAU93065.1	RvY_05054|AMP-activated-Kinase-c|BDGG01000002.1|GAU93065.1	LOC129591166|5-AMP-activated-protein-kinase-catalytic-subunit-alpha-2-like-X2|NW_026570265.1|XP_55342683.1	LOC129591166|5-AMP-activated-protein-kinase-catalytic-subunit-alpha-2-like-X1|NW_026570265.1|XP_55342682.1	ko00000,ko00001,ko01000,ko01001,ko03029,ko04131
Pdec_geneID_rb_57878	IR	NT	3646.74	1768.63	2707.69	1.04362	0.298225	3.49944	0.00046624	0.00155272	RFWD2	33208|Metazoa	Ring finger and WD repeat domain 2	NotTardiSpe	COP1|E3-ubiquitin-protein-ligase-COP1-X7|NC_060925.1|XP_54194163.1	COP1|E3-ubiquitin-protein-ligase-COP1-a|NC_060925.1|NP_71902.2	wdr-5.1|WD-repeat-containing-protein-wdr-5.1|CELE_C14B1.4|NC_003281.10|NP_497749.1	wdr-5.1|WD-repeat-containing-protein-wdr-5.1|CELE_C14B1.4|NC_003281.10|NP_497749.1	wds|will-die-slowlyA|Dmel_CG17437|NC_004354.4|NP_524984.1	wds|will-die-slowlyB|Dmel_CG17437|NC_004354.4|NP_1245503.1	Hexe_geneID_BV898_10612	Prot_BV898_10612.1|Hexe_geneID_BV898_10612	Prot_BV898_10612.1|Hexe_geneID_BV898_10612	BV898_10612|E3-ubiquitin-protein-ligase-RFWD2|MTYJ01000092.1|OQV15230.1	BV898_10612|E3-ubiquitin-protein-ligase-RFWD2|MTYJ01000092.1|OQV15230.1	RvY_00580|hypothetical-protein|BDGG01000001.1|GAU87782.1	RvY_00580|hypothetical-protein|BDGG01000001.1|GAU87782.1	LOC129585701|E3-ubiquitin-protein-ligase-COP1-like|NW_026570238.1|XP_55334468.1	LOC129585701|E3-ubiquitin-protein-ligase-COP1-like|NW_026570238.1|XP_55334468.1	ko00000,ko00001,ko01000,ko04121
Pdec_geneID_rb_29146	IR	NT	2973.66	5487.33	4230.49	-0.883739	0.252541	-3.49939	0.000466319	0.00155272	HIPK1	33208|Metazoa	It is involved in the biological process described with protein phosphorylation	NotTardiSpe	HIPK2|homeodomain-interacting-protein-kinase-2-X7|NC_060931.1|XP_54213970.1	HIPK3|homeodomain-interacting-protein-kinase-3-2|NC_060935.1|NP_1041665.1	hpk-1|Homeodomain-interacting-protein-kinase-1|CELE_F20B6.8|NC_003284.9|NP_741763.1	hpk-1|Homeodomain-interacting-protein-kinase-1|CELE_F20B6.8|NC_003284.9|NP_741761.1	Hipk|homeodomain-interacting-protein-kinaseB|Dmel_CG17090|NT_037436.4|NP_728531.1	Hipk|homeodomain-interacting-protein-kinaseC|Dmel_CG17090|NT_037436.4|NP_1261215.1	Hexe_geneID_BV898_16750	Prot_BV898_16750.1|Hexe_geneID_BV898_16750	Prot_BV898_16750.1|Hexe_geneID_BV898_16750	BV898_16750|Homeodomain-interacting-protein-kinase-2|MTYJ01000261.1|OWA52292.1	BV898_16750|Homeodomain-interacting-protein-kinase-2|MTYJ01000261.1|OWA52292.1	RvY_07032-1|hypothetical-protein|BDGG01000003.1|GAU95409.1	RvY_07032-1|hypothetical-protein|BDGG01000003.1|GAU95409.1	LOC129580631|homeodomain-interacting-protein-kinase-1-like|NW_026570224.1|XP_55327214.1	LOC129580631|homeodomain-interacting-protein-kinase-1-like|NW_026570224.1|XP_55327213.1	ko00000,ko00001,ko01000,ko01001
Pdec_geneID_rb_62791	IR	NT	660.581	2415.36	1537.97	-1.87021	0.534515	-3.49889	0.000467194	0.00155531	Cyp18a1	33208|Metazoa	heme binding. It is involved in the biological process described with oxidation-reduction process	NotTardiSpe	CYP2U1|cytochrome-P450-2U1|NC_060928.1|NP_898898.1	CYP2R1|vitamin-D-25-hydroxylase-1|NC_060935.1|NP_78790.2	cyp-33C9|CYtochrome-P450-family|CELE_C50H11.15|NC_003283.11|NP_503846.1	cyp-33C9|CYtochrome-P450-family|CELE_C50H11.15|NC_003283.11|NP_503846.1	Cyp18a1|cytochrome-P450-18a1A|Dmel_CG6816|NC_004354.4|NP_728191.1	Cyp18a1|cytochrome-P450-18a1B|Dmel_CG6816|NC_004354.4|NP_523403.2	Hexe_geneID_BV898_09375	Prot_BV898_09375.1|Hexe_geneID_BV898_09375	Prot_BV898_09375.1|Hexe_geneID_BV898_09375	BV898_09375|Cytochrome-P450-18a1|MTYJ01000073.1|OQV16538.1	BV898_09375|Cytochrome-P450-18a1|MTYJ01000073.1|OQV16538.1	RvY_13852-1|hypothetical-protein|BDGG01000009.1|GAV03427.1	RvY_13852-1|hypothetical-protein|BDGG01000009.1|GAV03427.1	LOC129581151|cytochrome-P450-18a1-like|NW_026570225.1|XP_55328033.1	LOC129581151|cytochrome-P450-18a1-like|NW_026570225.1|XP_55328033.1	ko00000,ko00001,ko00199,ko01000
Pdec_geneID_rb_70755	IR	NT	305.898	816.172	561.035	-1.41733	0.405155	-3.49823	0.000468358	0.00155886	NA	NA	NA	TardiSpe	NA	NA	NA	NA	NA	NA		NA	NA	NA	NA	NA	NA	LOC129594537|uncharacterized-protein-LOC129594537-X2|NW_026570289.1|XP_55347231.1	LOC129594537|uncharacterized-protein-LOC129594537-X2|NW_026570289.1|XP_55347231.1	NA
Pdec_geneID_rb_80430	IR	NT	672.236	518.219	595.227	0.373936	0.106896	3.49813	0.000468534	0.00155912	HBS1L	33208|Metazoa	HBS1-like S. cerevisiae	NotTardiSpe	HBS1L|HBS1-like-protein-1|NC_060930.1|NP_6611.1	HBS1L|HBS1-like-protein-1|NC_060930.1|NP_6611.1	hbs-1|Tr-type-G-domain-containing-protein|CELE_K07A12.4|NC_003279.8|NP_1021556.2	hbs-1|Tr-type-G-domain-containing-protein|CELE_K07A12.4|NC_003279.8|NP_1021556.2	HBS1|HBS1A|Dmel_CG1898|NT_037436.4|NP_652729.2	HBS1|HBS1B|Dmel_CG1898|NT_037436.4|NP_1286906.1	Hexe_geneID_BV898_05749	Prot_BV898_05749.1|Hexe_geneID_BV898_05749	Prot_BV898_05749.1|Hexe_geneID_BV898_05749	BV898_05749|HBS1-like-protein|MTYJ01000032.1|OQV20192.1	BV898_05749|HBS1-like-protein|MTYJ01000032.1|OQV20192.1	RvY_12959|hypothetical-protein|BDGG01000008.1|GAV02386.1	RvY_12959|hypothetical-protein|BDGG01000008.1|GAV02386.1	LOC129582041|HBS1-like-protein-X2|NW_026570226.1|XP_55329393.1	LOC129582041|HBS1-like-protein-X1|NW_026570226.1|XP_55329391.1	ko00000,ko00001,ko03019
Pdec_geneID_rb_25311	IR	NT	1030.34	538.343	784.339	0.934929	0.267352	3.49699	0.000470534	0.00156545	NA	NA	NA	TardiSpe	NA	NA	NA	NA	NA	NA		NA	NA	NA	NA	NA	NA	NA	NA	NA
Pdec_geneID_rb_48313	IR	NT	684.561	403.493	544.027	0.762151	0.217983	3.49638	0.000471618	0.00156873	FAM96A	33208|Metazoa	Iron-sulfur cluster assembly protein	NotTardiSpe	CIAO2A|cytosolic-iron-sulfur-assembly-component-2A-a-precursor|NC_060939.1|NP_115607.1	CIAO2A|cytosolic-iron-sulfur-assembly-component-2A-a-precursor|NC_060939.1|NP_115607.1	ciao-2B|MIP18-family-protein-F45G2.10|CELE_F45G2.10|NC_003281.10|NP_499777.1	ciao-2B|MIP18-family-protein-F45G2.10|CELE_F45G2.10|NC_003281.10|NP_499777.1	galla-1|galla-1D|Dmel_CG30152|NT_033778.4|NP_1286644.1	galla-1|galla-1D|Dmel_CG30152|NT_033778.4|NP_1286644.1	Hexe_geneID_BV898_15724	Prot_BV898_15724.1|Hexe_geneID_BV898_15724	Prot_BV898_15724.1|Hexe_geneID_BV898_15724	BV898_15724|putative-MIP18-family-protein|MTYJ01000218.1|OWA51230.1	BV898_15724|putative-MIP18-family-protein|MTYJ01000218.1|OWA51230.1	RvY_06658|hypothetical-protein|BDGG01000003.1|GAU94963.1	RvY_06658|hypothetical-protein|BDGG01000003.1|GAU94963.1	LOC129599632|cytosolic-iron-sulfur-assembly-component-2A-like|NW_026570224.1|XP_55353898.1	LOC129599632|cytosolic-iron-sulfur-assembly-component-2A-like|NW_026570224.1|XP_55353898.1	-
Pdec_geneID_rb_92406	IR	NT	2544.6	4304.13	3424.37	-0.758078	0.216828	-3.49621	0.000471915	0.00156939	STK24	33208|Metazoa	ATP binding. It is involved in the biological process described with protein phosphorylation	NotTardiSpe	STK26|serine/threonine-protein-kinase-26-1|NC_060947.1|NP_57626.2	STK26|serine/threonine-protein-kinase-26-1|NC_060947.1|NP_57626.2	gck-1|Germinal-center-kinase-1|CELE_T19A5.2|NC_003283.11|NP_1024141.1	gck-1|Germinal-center-kinase-1|CELE_T19A5.2|NC_003283.11|NP_1024141.1	GckIII|germinal-centre-kinase-III|Dmel_CG5169|NT_033777.3|NP_650596.1	GckIII|germinal-centre-kinase-III|Dmel_CG5169|NT_033777.3|NP_650596.1	Hexe_geneID_BV898_10595	Prot_BV898_10595.1|Hexe_geneID_BV898_10595	Prot_BV898_10595.1|Hexe_geneID_BV898_10595	BV898_10595|Serine/threonine-protein-kinase-26|MTYJ01000092.1|OQV15211.1	BV898_10595|Serine/threonine-protein-kinase-26|MTYJ01000092.1|OQV15211.1	RvY_00540-2|hypothetical-protein|BDGG01000001.1|GAU87734.1	RvY_00540-2|hypothetical-protein|BDGG01000001.1|GAU87734.1	LOC129585923|serine-threonine-protein-kinase-svkA-like|NW_026570238.1|XP_55334818.1	LOC129585923|serine-threonine-protein-kinase-svkA-like|NW_026570238.1|XP_55334818.1	ko00000,ko01000,ko01001,ko04131
Pdec_geneID_rb_101610	IR	NT	47.6667	96.3592	72.013	-1.00406	0.287218	-3.49582	0.000472602	0.00157135	NPSR1	33208|Metazoa	7 transmembrane receptor rhodopsin family	NotTardiSpe	NA	NPSR1|neuropeptide-S-receptor-A|NC_060931.1|NP_997055.1	ntr-2|Nematocin-receptor-2|CELE_F14F4.1|NC_003284.9|NP_510477.1	ntr-2|Nematocin-receptor-2|CELE_F14F4.1|NC_003284.9|NP_510477.1	CCAP-R|crustacean-cardioactive-peptide-receptorC|Dmel_CG33344|NT_033777.3|NP_996297.3	CCAP-R|crustacean-cardioactive-peptide-receptorC|Dmel_CG33344|NT_033777.3|NP_996297.3	Hexe_geneID_BV898_07704	Prot_BV898_07704.1|Hexe_geneID_BV898_07704	Prot_BV898_07704.1|Hexe_geneID_BV898_07704	BV898_07704|Cardioacceleratory-peptide-receptor|MTYJ01000051.1|OQV18311.1	BV898_07704|Cardioacceleratory-peptide-receptor|MTYJ01000051.1|OQV18311.1	RvY_08776-1|hypothetical-protein|BDGG01000004.1|GAU97492.1	RvY_08776-1|hypothetical-protein|BDGG01000004.1|GAU97492.1	LOC129584027|cardioacceleratory-peptide-receptor-like-X1|NW_026570232.1|XP_55332088.1	LOC129584027|cardioacceleratory-peptide-receptor-like-X1|NW_026570232.1|XP_55332086.1	ko00000,ko04030
Pdec_geneID_rb_42463	IR	NT	18.9472	81.1794	50.0633	-2.10511	0.602344	-3.49486	0.000474316	0.00157673	NA	NA	NA	TardiSpe	NA	NA	NA	NA	NA	NA		NA	NA	NA	NA	NA	NA	LOC129597880|uncharacterized-protein-LOC129597880|NW_026570330.1|XP_55351551.1	LOC129600298|uncharacterized-protein-LOC129600298-X2|NW_026570390.1|XP_55354758.1	NA
Pdec_geneID_rb_75318	IR	NT	36073.4	12385	24229.2	1.54236	0.441509	3.49338	0.000476946	0.00158514	NA	NA	NA	TardiSpe	NA	NA	NA	NA	NA	NA		NA	NA	NA	NA	NA	NA	NA	LOC129593409|uncharacterized-protein-LOC129593409|NW_026570281.1|XP_55345678.1	NA
Pdec_geneID_rb_101901	IR	NT	874.556	2212.42	1543.49	-1.33817	0.383353	-3.49069	0.00048178	0.00160087	GLUL	33208|Metazoa	Glutamate-ammonia ligase activity. It is involved in the biological process described with glutamine biosynthetic process	NotTardiSpe	GLUL|glutamine-synthetase|NC_060925.1|NP_2056.2	GLUL|glutamine-synthetase|NC_060925.1|NP_1028216.1	gln-3|Glutamine-synthetase|CELE_Y105C5B.28|NC_003282.8|NP_1041009.1	gln-3|Glutamine-synthetase|CELE_Y105C5B.28|NC_003282.8|NP_1041009.1	Gs2|glutamine-synthetase-2D|Dmel_CG1743|NC_004354.4|NP_1285121.1	Gs2|glutamine-synthetase-2D|Dmel_CG1743|NC_004354.4|NP_1285121.1	Hexe_geneID_BV898_14184	Prot_BV898_14184.1|Hexe_geneID_BV898_14184	Prot_BV898_14184.1|Hexe_geneID_BV898_14184	BV898_14184|Glutamine-synthetase-2-cytoplasmic|MTYJ01000169.1|OQV11528.1	BV898_14184|Glutamine-synthetase-2-cytoplasmic|MTYJ01000169.1|OQV11528.1	RvY_18510|hypothetical-protein|BDGG01000019.1|GAV08884.1	RvY_18510|hypothetical-protein|BDGG01000019.1|GAV08884.1	LOC129584924|glutamine-synthetase-2-cytoplasmic-like|NW_026570235.1|XP_55333330.1	LOC129584924|glutamine-synthetase-2-cytoplasmic-like|NW_026570235.1|XP_55333330.1	ko00000,ko00001,ko01000,ko04147
Pdec_geneID_rb_85190	IR	NT	380.102	207.182	293.642	0.871324	0.24962	3.49061	0.000481922	0.00160101	NA	NA	NA	TardiSpe	NA	C18orf21|UPF0711-protein-C18orf21-X1|NC_060942.1|XP_54175230.1	NA	NA	NA	NA	Hexe_geneID_BV898_04591	Prot_BV898_04591.1|Hexe_geneID_BV898_04591	Prot_BV898_04591.1|Hexe_geneID_BV898_04591	BV898_04591|hypothetical-protein|MTYJ01000023.1|OQV21382.1	BV898_04591|hypothetical-protein|MTYJ01000023.1|OQV21382.1	RvY_06442|hypothetical-protein|BDGG01000003.1|GAU94718.1	RvY_06442|hypothetical-protein|BDGG01000003.1|GAU94718.1	LOC129602841|UPF0711-protein-C18orf21-homolog|NW_026570224.1|XP_55357978.1	LOC129602841|UPF0711-protein-C18orf21-homolog|NW_026570224.1|XP_55357978.1	NA
Pdec_geneID_rb_126	IR	NT	1626.9	3686.12	2656.51	-1.17982	0.338125	-3.4893	0.000484289	0.00160854	NA	33208|Metazoa	carbohydrate binding	NotTardiSpe	MRC1|macrophage-mannose-receptor-1-precursor|NC_060934.1|NP_2429.1	MRC1|macrophage-mannose-receptor-1-precursor|NC_060934.1|NP_2429.1	clec-50|C-type-LECtin|CELE_W04E12.8|NC_003283.11|NP_507830.1	clec-52|C-type-LECtin|CELE_B0218.8|NC_003282.8|NP_501371.1	lectin-24Db|lectin-24Db|Dmel_CG2958|NT_033779.5|NP_652641.1	lectin-24Db|lectin-24Db|Dmel_CG2958|NT_033779.5|NP_652641.1	NA	Prot_BV898_03009.1|Hexe_geneID_BV898_03009	Prot_BV898_12634.1|Hexe_geneID_BV898_12634	BV898_13751|C-type-mannose-receptor-2|MTYJ01000157.1|OQV11956.1	BV898_03009|C-type-mannose-receptor-2|MTYJ01000014.1|OQV22957.1	RvY_02778|hypothetical-protein|BDGG01000001.1|GAU90351.1	RvY_02778|hypothetical-protein|BDGG01000001.1|GAU90351.1	LOC129593576|macrophage-mannose-receptor-1-like|NW_026570282.1|XP_55345940.1	LOC129593540|macrophage-mannose-receptor-1-like|NW_026570282.1|XP_55345878.1	ko00000,ko00001,ko04090,ko04091,ko04131
Pdec_geneID_rb_74888	IR	NT	45.8667	162.282	104.074	-1.81775	0.521085	-3.4884	0.000485923	0.00161363	NA	NA	NA	TardiSpe	NA	NA	NA	NA	NA	NA		NA	NA	NA	NA	NA	NA	LOC129588346|uncharacterized-protein-LOC129588346-X1|NW_026570249.1|XP_55338500.1	LOC129588346|uncharacterized-protein-LOC129588346-X2|NW_026570249.1|XP_55338502.1	NA
Pdec_geneID_rb_17807	IR	NT	458.805	740.259	599.532	-0.689143	0.197578	-3.48795	0.000486735	0.001616	NA	33208|Metazoa	Pyridine nucleotide-disulphide oxidoreductase	NotTardiSpe	NA	AIFM2|ferroptosis-suppressor-protein-1|NC_060934.1|NP_1185625.1	NA	NA	NA	NA	Hexe_geneID_BV898_11883	Prot_BV898_11883.1|Hexe_geneID_BV898_11883	Prot_BV898_11883.1|Hexe_geneID_BV898_11883	BV898_11883|putative-NADH-dehydrogenase|MTYJ01000114.1|OQV13886.1	BV898_11883|putative-NADH-dehydrogenase|MTYJ01000114.1|OQV13886.1	RvY_05452|hypothetical-protein|BDGG01000002.1|GAU93526.1	RvY_05452|hypothetical-protein|BDGG01000002.1|GAU93526.1	LOC129594138|probable-NADH-dehydrogenase-X2|NW_026570286.1|XP_55346694.1	LOC129594138|probable-NADH-dehydrogenase-X1|NW_026570286.1|XP_55346693.1	ko00000,ko01000
Pdec_geneID_rb_29484	IR	NT	40.6913	106.09	73.3906	-1.37837	0.395261	-3.48723	0.000488059	0.00162006	MYO1A	33208|Metazoa	Belongs to the TRAFAC class myosin-kinesin ATPase superfamily. Myosin family	NotTardiSpe	MYO1B|unconventional-myosin-Ib-X4|NC_060926.1|XP_54198112.1	MYO1B|unconventional-myosin-Ib-1|NC_060926.1|NP_1123630.1	hum-5|Heavy-chain,-Unconventional-Myosin|CELE_T02C12.1|NC_003281.10|NP_497809.1	hum-5|Heavy-chain,-Unconventional-Myosin|CELE_T02C12.1|NC_003281.10|NP_497809.1	Myo31DF|myosin-31DFB|Dmel_CG7438|NT_033779.5|NP_723596.1	Myo31DF|myosin-31DFC|Dmel_CG7438|NT_033779.5|NP_1188784.1	Hexe_geneID_BV898_16723	Prot_BV898_16723.1|Hexe_geneID_BV898_16723	Prot_BV898_16723.1|Hexe_geneID_BV898_16723	BV898_16723|Unconventional-myosin-Ib|MTYJ01000259.1|OWA52265.1	BV898_16723|Unconventional-myosin-Ib|MTYJ01000259.1|OWA52265.1	RvY_01532|hypothetical-protein|BDGG01000001.1|GAU88919.1	RvY_01532|hypothetical-protein|BDGG01000001.1|GAU88919.1	LOC129590628|unconventional-myosin-Ia-like-X1|NW_026570261.1|XP_55341925.1	LOC129590628|unconventional-myosin-Ia-like-X1|NW_026570261.1|XP_55341925.1	ko00000,ko01009,ko03036,ko04131,ko04147,ko04812
Pdec_geneID_rb_47293	IR	NT	114.32	203.914	159.117	-0.832183	0.238695	-3.48638	0.000489598	0.00162483	NA	33208|Metazoa	NADPH-dependent FMN reductase	NotTardiSpe	NA	NA	NA	NA	NA	NA	NA	Prot_BV898_17994.1|Hexe_geneID_BV898_17994	Prot_BV898_17995.1|Hexe_geneID_BV898_17995	BV898_17995|hypothetical-protein|MTYJ01000330.1|OWA53572.1	BV898_17994|hypothetical-protein|MTYJ01000330.1|OWA53571.1	RvY_00441|hypothetical-protein|BDGG01000001.1|GAU87622.1	RvY_00441|hypothetical-protein|BDGG01000001.1|GAU87622.1	LOC129583686|NAD(P)H-dependent-FMN-reductase-PA1204-like-X3|NW_026570231.1|XP_55331583.1	LOC129583686|NAD(P)H-dependent-FMN-reductase-PA1204-like-X3|NW_026570231.1|XP_55331583.1	-
Pdec_geneID_rb_103305	IR	NT	379.44	767.911	573.675	-1.01676	0.291666	-3.48603	0.000490247	0.00162665	NA	33208|Metazoa	Domain of unknown function DUF4602	NotTardiSpe	NA	NA	NA	NA	NA	NA	Hexe_geneID_BV898_01781	Prot_BV898_01781.1|Hexe_geneID_BV898_01781	Prot_BV898_01781.1|Hexe_geneID_BV898_01781	BV898_01781|hypothetical-protein|MTYJ01000007.1|OQV24238.1	BV898_01781|hypothetical-protein|MTYJ01000007.1|OQV24238.1	RvY_18108|hypothetical-protein|BDGG01000017.1|GAV08417.1	RvY_18108|hypothetical-protein|BDGG01000017.1|GAV08417.1	LOC129599489|uncharacterized-protein-LOC129599489|NW_026570367.1|XP_55353714.1	LOC129599489|uncharacterized-protein-LOC129599489|NW_026570367.1|XP_55353714.1	-
Pdec_geneID_rb_17028	IR	NT	110.144	210.838	160.491	-0.935565	0.268432	-3.4853	0.000491594	0.00163078	NA	33208|Metazoa	Synaptic vesicle 2-related protein	NotTardiSpe	SVOPL|putative-transporter-SVOPL-1|NC_060931.1|NP_1132928.1	SVOPL|putative-transporter-SVOPL-1|NC_060931.1|NP_1132928.1	svop-1|Putative-transporter-svop-1|CELE_ZK637.1|NC_003281.10|NP_498960.2	svop-1|Putative-transporter-svop-1|CELE_ZK637.1|NC_003281.10|NP_498960.2	CG4324|uncharacterized-proteinA|Dmel_CG4324|NT_033778.4|NP_611868.1	CG4324|uncharacterized-proteinC|Dmel_CG4324|NT_033778.4|NP_1286807.1	Hexe_geneID_BV898_03780	Prot_BV898_03780.1|Hexe_geneID_BV898_03780	Prot_BV898_03780.1|Hexe_geneID_BV898_03780	BV898_03780|putative-transporter-SVOPL|MTYJ01000018.1|OQV22277.1	BV898_03780|putative-transporter-SVOPL|MTYJ01000018.1|OQV22277.1	RvY_18696|hypothetical-protein|BDGG01000020.1|GAV09099.1	RvY_15970|hypothetical-protein|BDGG01000012.1|GAV05914.1	LOC129593431|putative-transporter-SVOPL-X1|NW_026570281.1|XP_55345717.1	LOC129593431|putative-transporter-SVOPL-X1|NW_026570281.1|XP_55345717.1	-
Pdec_geneID_rb_84432	IR	NT	292.314	687.902	490.108	-1.23388	0.354063	-3.48491	0.00049231	0.00163281	LONP1	33208|Metazoa	oxidation-dependent protein catabolic process	NotTardiSpe	LONP1|lon-protease-homolog,-mitochondrial-3|NC_060943.1|NP_1263409.1	LONP1|lon-protease-homolog,-mitochondrial-3|NC_060943.1|NP_1263409.1	lonp-1|Lon-protease-homolog,-mitochondrial|CELE_C34B2.6|NC_003279.8|NP_492796.1	lonp-1|Lon-protease-homolog,-mitochondrial|CELE_C34B2.6|NC_003279.8|NP_492796.1	Lon|Lon-proteaseC|Dmel_CG8798|NT_037436.4|NP_730435.2	Lon|Lon-proteaseC|Dmel_CG8798|NT_037436.4|NP_730435.2	Hexe_geneID_BV898_08527	Prot_BV898_08527.1|Hexe_geneID_BV898_08527	Prot_BV898_08527.1|Hexe_geneID_BV898_08527	BV898_08527|hypothetical-protein|MTYJ01000061.1|OQV17424.1	BV898_08527|hypothetical-protein|MTYJ01000061.1|OQV17424.1	RvY_03905|hypothetical-protein|BDGG01000002.1|GAU91697.1	RvY_03905|hypothetical-protein|BDGG01000002.1|GAU91697.1	LOC129583306|uncharacterized-protein-LOC129583306|NW_026570230.1|XP_55331046.1	LOC129583306|uncharacterized-protein-LOC129583306|NW_026570230.1|XP_55331046.1	ko00000,ko01000,ko01002,ko03029
Pdec_geneID_rb_40282	IR	NT	17.9127	47.0389	32.4758	-1.42253	0.40838	-3.48334	0.000495192	0.00164186	AGO1	33208|Metazoa	Belongs to the argonaute family	NotTardiSpe	NA	NA	NA	NA	thw|thawb|Dmel_CG14608|NT_033777.3|NP_1097699.2	NA	NA	Prot_BV898_01038.1|Hexe_geneID_BV898_01038	NA	NA	BV898_01038|hypothetical-protein|MTYJ01000003.1|OQV25359.1	RvY_15909|hypothetical-protein|BDGG01000012.1|GAV05838.1	NA	LOC129590068|mucin-3A-like|NW_026570259.1|XP_55341024.1	LOC129590068|mucin-3A-like|NW_026570259.1|XP_55341024.1	ko00000,ko03019,ko03036
Pdec_geneID_rb_111239	IR	NT	874.243	1482.51	1178.37	-0.762476	0.218897	-3.48326	0.000495339	0.00164186	NA	NA	NA	TardiSpe	NA	NA	NA	NA	NA	NA		NA	NA	NA	NA	RvY_15583|hypothetical-protein|BDGG01000012.1|GAV05450.1	NA	LOC129587303|neuropeptide-like-protein-33|NW_026570244.1|XP_55336955.1	NA	NA
Pdec_geneID_rb_60001	IR	NT	30.0196	101.36	65.6896	-1.74799	0.501825	-3.48326	0.000495344	0.00164186	NA	NA	NA	TardiSpe	NA	NA	NA	NA	NA	NA		NA	NA	NA	NA	NA	NA	LOC129589997|uncharacterized-protein-LOC129589997-X2|NW_026570258.1|XP_55340924.1	LOC129589997|uncharacterized-protein-LOC129589997-X2|NW_026570258.1|XP_55340924.1	NA
Pdec_geneID_rb_109280	IR	NT	1524.81	2286.7	1905.76	-0.583996	0.167693	-3.48252	0.000496715	0.00164606	CORO1C	33208|Metazoa	DUF1900	NotTardiSpe	CORO6|coronin-6-3|NC_060941.1|NP_1375363.1	CORO6|coronin-6-3|NC_060941.1|NP_1375362.1	cor-1|Coronin-like-protein-cor-1|CELE_R01H10.3|NC_003281.10|NP_741270.1	cor-1|Coronin-like-protein-cor-1|CELE_R01H10.3|NC_003281.10|NP_741270.1	coro|coroninC|Dmel_CG9446|NT_033778.4|NP_995753.1	coro|coroninD|Dmel_CG9446|NT_033778.4|NP_1260742.1	Hexe_geneID_BV898_00951	Prot_BV898_00951.1|Hexe_geneID_BV898_00951	Prot_BV898_00951.1|Hexe_geneID_BV898_00951	BV898_00951|Coronin-6|MTYJ01000003.1|OQV25267.1	BV898_00951|Coronin-6|MTYJ01000003.1|OQV25267.1	RvY_14371-1|hypothetical-protein|BDGG01000010.1|GAV04025.1	RvY_14371-1|hypothetical-protein|BDGG01000010.1|GAV04025.1	LOC129581496|coronin-1C-A-like-X2|NW_026570225.1|XP_55328592.1	LOC129581496|coronin-1C-A-like-X1|NW_026570225.1|XP_55328591.1	ko00000,ko00001,ko04131,ko04147,ko04812
Pdec_geneID_rb_37370	IR	NT	714.742	511.743	613.243	0.481934	0.138425	3.48155	0.000498519	0.00165136	NOP14	4751|Fungi	Nop14-like protein	NotTardiSpe	NOP14|nucleolar-protein-14-2|NC_060928.1|NP_1278908.1	NOP14|nucleolar-protein-14-1|NC_060928.1|NP_1278907.1	nol-14|NucleOLar-protein|CELE_Y48G1A.4|NC_003279.8|NP_1350972.1	nol-14|NucleOLar-protein|CELE_Y48G1A.4|NC_003279.8|NP_1350972.1	l(3)07882|lethal-(3)-07882A|Dmel_CG5824|NT_033777.3|NP_652040.2	l(3)07882|lethal-(3)-07882B|Dmel_CG5824|NT_033777.3|NP_1303435.1	Hexe_geneID_BV898_05841	Prot_BV898_05841.1|Hexe_geneID_BV898_05841	Prot_BV898_05841.1|Hexe_geneID_BV898_05841	BV898_05841|putative-Nucleolar-protein-14|MTYJ01000032.1|OQV20290.1	BV898_05841|putative-Nucleolar-protein-14|MTYJ01000032.1|OQV20290.1	RvY_13028|hypothetical-protein|BDGG01000008.1|GAV02465.1	RvY_13028|hypothetical-protein|BDGG01000008.1|GAV02465.1	LOC129581669|nucleolar-protein-14-like-X1|NW_026570226.1|XP_55328851.1	LOC129581669|nucleolar-protein-14-like-X1|NW_026570226.1|XP_55328851.1	ko00000,ko03009
Pdec_geneID_rb_22913	IR	NT	681.455	442.069	561.762	0.623462	0.179075	3.48156	0.0004985	0.00165136	NA	4751|Fungi	Uncharacterised conserved protein DUF2373	NotTardiSpe	C7orf50|uncharacterized-protein-C7orf50-X2|NC_060931.1|XP_54215198.1	C7orf50|uncharacterized-protein-C7orf50-c|NC_060931.1|NP_1337898.1	NA	NA	CG15877|uncharacterized-protein|Dmel_CG15877|NT_037436.4|NP_647718.1	CG15877|uncharacterized-protein|Dmel_CG15877|NT_037436.4|NP_647718.1	Hexe_geneID_BV898_16704	Prot_BV898_16704.1|Hexe_geneID_BV898_16704	Prot_BV898_16704.1|Hexe_geneID_BV898_16704	BV898_16704|hypothetical-protein|MTYJ01000258.1|OWA52246.1	BV898_16704|hypothetical-protein|MTYJ01000258.1|OWA52246.1	NA	NA	LOC129596337|uncharacterized-protein-C7orf50-homolog|NW_026570223.1|XP_55349554.1	LOC129596337|uncharacterized-protein-C7orf50-homolog|NW_026570223.1|XP_55349554.1	-
Pdec_geneID_rb_18488	IR	NT	872.201	488.004	680.103	0.836493	0.240272	3.48144	0.000498719	0.00165168	NA	201174|Actinobacteria	Predicted membrane protein DUF2238	NotTardiSpe	NA	NA	NA	NA	NA	NA	Hexe_geneID_BV898_05830	Prot_BV898_05830.1|Hexe_geneID_BV898_05830	Prot_BV898_05830.1|Hexe_geneID_BV898_05830	BV898_05830|putative-Inner-membrane-protein-YjdF|MTYJ01000032.1|OQV20279.1	BV898_05830|putative-Inner-membrane-protein-YjdF|MTYJ01000032.1|OQV20279.1	RvY_12990|hypothetical-protein|BDGG01000008.1|GAV02421.1	RvY_12990|hypothetical-protein|BDGG01000008.1|GAV02421.1	LOC129581575|inner-membrane-protein-YjdF-like|NW_026570226.1|XP_55328700.1	LOC129581575|inner-membrane-protein-YjdF-like|NW_026570226.1|XP_55328699.1	ko00000
Pdec_geneID_rb_32522	IR	NT	1581.45	1120.76	1351.1	0.496389	0.142622	3.48045	0.000500573	0.00165747	PATL1	33208|Metazoa	Protein associated with topoisomerase II homolog 1 yeast	NotTardiSpe	PATL1|protein-PAT1-homolog-1|NC_060935.1|NP_689929.2	PATL1|protein-PAT1-homolog-1|NC_060935.1|NP_689929.2	patr-1|Protein-PAT1-homolog-1|CELE_F43G6.9|NC_003280.10|NP_496514.1	NA	Patr-1|protein-associated-with-topo-II-related---1A|Dmel_CG5208|NT_033777.3|NP_650592.1	NA	Hexe_geneID_BV898_09826	Prot_BV898_09826.1|Hexe_geneID_BV898_09826	Prot_BV898_09826.1|Hexe_geneID_BV898_09826	BV898_09826|putative-Protein-PAT1-like-protein-1|MTYJ01000079.1|OQV16056.1	BV898_09826|putative-Protein-PAT1-like-protein-1|MTYJ01000079.1|OQV16056.1	RvY_18608|hypothetical-protein|BDGG01000020.1|GAV08998.1	RvY_18608|hypothetical-protein|BDGG01000020.1|GAV08998.1	LOC129581045|protein-PAT1-homolog-1-like|NW_026570225.1|XP_55327869.1	LOC129581045|protein-PAT1-homolog-1-like|NW_026570225.1|XP_55327869.1	ko00000,ko00001,ko00002,ko03019
Pdec_geneID_rb_17215	IR	NT	253.962	414.066	334.014	-0.704588	0.202459	-3.48015	0.000501131	0.00165898	NA	NA	NA	TardiSpe	NA	NA	NA	NA	NA	NA		NA	NA	NA	NA	RvY_18824-1|hypothetical-protein|BDGG01000021.1|GAV09252.1	RvY_18824-1|hypothetical-protein|BDGG01000021.1|GAV09252.1	LOC129581501|uncharacterized-protein-LOC129581501|NW_026570221.1|XP_55328607.1	LOC129581501|uncharacterized-protein-LOC129581501|NW_026570221.1|XP_55328607.1	NA
Pdec_geneID_rb_53673	IR	NT	404.349	296.029	350.189	0.446572	0.128337	3.47968	0.000502019	0.00166158	mcm3ap	33208|Metazoa	mRNA transport	NotTardiSpe	MCM3AP|germinal-center-associated-nuclear-protein-X1|NC_060945.1|XP_54180928.1	MCM3AP|germinal-center-associated-nuclear-protein|NC_060945.1|NP_3897.2	F20D12.2|PCI-domain-containing-protein|CELE_F20D12.2|NC_003282.8|NP_501328.1	F20D12.2|PCI-domain-containing-protein|CELE_F20D12.2|NC_003282.8|NP_501328.1	xmas|xmasC|Dmel_CG46386|NC_004354.4|NP_1356948.1	xmas|xmasA|Dmel_CG46386|NC_004354.4|NP_728054.1	Hexe_geneID_BV898_09368	Prot_BV898_09368.1|Hexe_geneID_BV898_09368	Prot_BV898_09368.1|Hexe_geneID_BV898_09368	BV898_09368|Germinal-center-associated-nuclear-protein|MTYJ01000073.1|OQV16530.1	BV898_09368|Germinal-center-associated-nuclear-protein|MTYJ01000073.1|OQV16530.1	RvY_13841|hypothetical-protein|BDGG01000009.1|GAV03414.1	RvY_13841|hypothetical-protein|BDGG01000009.1|GAV03414.1	LOC129581153|uncharacterized-protein-LOC129581153|NW_026570225.1|XP_55328037.1	LOC129581153|uncharacterized-protein-LOC129581153|NW_026570225.1|XP_55328035.1	-
Pdec_geneID_rb_39922	IR	NT	768.293	1857.98	1313.14	-1.27321	0.366023	-3.47851	0.000504215	0.00166837	NA	NA	NA	TardiSpe	NA	ADAP2|arf-GAP-with-dual-PH-domain-containing-protein-2-4|NC_060941.1|NP_1333645.1	NA	NA	NA	NA	Hexe_geneID_BV898_01512	Prot_BV898_01512.1|Hexe_geneID_BV898_01512	Prot_BV898_01512.1|Hexe_geneID_BV898_01512	BV898_01512|hypothetical-protein|MTYJ01000006.1|OQV24448.1	BV898_01512|hypothetical-protein|MTYJ01000006.1|OQV24448.1	RvY_05846|hypothetical-protein|BDGG01000002.1|GAU93997.1	RvY_05846|hypothetical-protein|BDGG01000002.1|GAU93997.1	LOC129584635|uncharacterized-protein-LOC129584635|NW_026570234.1|XP_55332856.1	LOC129584635|uncharacterized-protein-LOC129584635|NW_026570234.1|XP_55332856.1	NA
Pdec_geneID_rb_67045	IR	NT	748.315	1558.17	1153.24	-1.05726	0.303943	-3.47847	0.00050428	0.00166837	AKR1A1	33208|Metazoa	activity. It is involved in the biological process described with oxidation-reduction process	NotTardiSpe	AKR1A1|aldo-keto-reductase-family-1-member-A1|NC_060925.1|NP_697021.1	AKR1B10|aldo-keto-reductase-family-1-member-B10|NC_060931.1|NP_64695.3	Y39G8B.1|Aldo_ket_red-domain-containing-protein|CELE_Y39G8B.1|NC_003280.10|NP_1370070.1	exc-15|Aldo_ket_red-domain-containing-protein|CELE_T08H10.1|NC_003283.11|NP_1367925.1	CG10638|uncharacterized-proteinA|Dmel_CG10638|NT_037436.4|NP_729808.1	CG10638|uncharacterized-proteinD|Dmel_CG10638|NT_037436.4|NP_1287050.1	Hexe_geneID_BV898_05127	Prot_BV898_05127.1|Hexe_geneID_BV898_05127	Prot_BV898_05127.1|Hexe_geneID_BV898_05127	BV898_05127|Alcohol-dehydrogenase-NADP(+)]|MTYJ01000026.1|OQV21054.1	BV898_05127|Alcohol-dehydrogenase-NADP(+)]|MTYJ01000026.1|OQV21054.1	RvY_08327|hypothetical-protein|BDGG01000003.1|GAU96963.1	RvY_16828|hypothetical-protein|BDGG01000014.1|GAV06919.1	LOC129584749|uncharacterized-protein-LOC129584749|NW_026570234.1|XP_55333036.1	LOC129584749|uncharacterized-protein-LOC129584749|NW_026570234.1|XP_55333036.1	ko00000,ko00001,ko00002,ko01000,ko04147
Pdec_geneID_rb_83822	IR	NT	1511.18	553.891	1032.54	1.44762	0.416429	3.47627	0.000508443	0.0016818	TVP23B	33208|Metazoa	Eukaryotic protein of unknown function DUF846	NotTardiSpe	TVP23B|Golgi-apparatus-membrane-protein-TVP23-homolog-B-a|NC_060941.1|NP_57162.4	TVP23B|Golgi-apparatus-membrane-protein-TVP23-homolog-B-a|NC_060941.1|NP_57162.4	C34D4.4|putative-Golgi-apparatus-membrane-protein-like-protein-C34D4.4|CELE_C34D4.4|NC_003282.8|NP_1367620.1	C34D4.4|putative-Golgi-apparatus-membrane-protein-like-protein-C34D4.4|CELE_C34D4.4|NC_003282.8|NP_1367620.1	CG5021|uncharacterized-proteinD|Dmel_CG5021|NT_037436.4|NP_1163391.1	CG5021|uncharacterized-proteinD|Dmel_CG5021|NT_037436.4|NP_1163391.1	Hexe_geneID_BV898_14785	Prot_BV898_14785.1|Hexe_geneID_BV898_14785	Prot_BV898_14785.1|Hexe_geneID_BV898_14785	BV898_14785|putative-Golgi-apparatus-membrane-protein-TVP23-like-protein-B|MTYJ01000186.1|OWA50263.1	BV898_14785|putative-Golgi-apparatus-membrane-protein-TVP23-like-protein-B|MTYJ01000186.1|OWA50263.1	RvY_19001|hypothetical-protein|BDGG01000022.1|GAV09459.1	RvY_19001|hypothetical-protein|BDGG01000022.1|GAV09459.1	LOC129592067|Golgi-apparatus-membrane-protein-TVP23-homolog-B-like|NW_026570269.1|XP_55343986.1	LOC129592067|Golgi-apparatus-membrane-protein-TVP23-homolog-B-like|NW_026570269.1|XP_55343986.1	-
Pdec_geneID_rb_19264	IR	NT	1198.29	782.721	990.503	0.615087	0.17695	3.47604	0.000508868	0.00168286	PDCL	33208|Metazoa	Phosducin	NotTardiSpe	PDCL|phosducin-like-protein|NC_060933.1|NP_5379.3	PDCL|phosducin-like-protein|NC_060933.1|NP_5379.3	mau-8|Phosducin-domain-containing-protein|CELE_Y62E10A.8|NC_003282.8|NP_1255734.1	mau-8|Phosducin-domain-containing-protein|CELE_Y62E10A.8|NC_003282.8|NP_1255734.1	CG7650|uncharacterized-protein|Dmel_CG7650|NT_037436.4|NP_648786.1	CG7650|uncharacterized-protein|Dmel_CG7650|NT_037436.4|NP_648786.1	Hexe_geneID_BV898_01500	Prot_BV898_01500.1|Hexe_geneID_BV898_01500	Prot_BV898_01500.1|Hexe_geneID_BV898_01500	BV898_01500|putative-Phosducin-like-protein|MTYJ01000006.1|OQV24436.1	BV898_01500|putative-Phosducin-like-protein|MTYJ01000006.1|OQV24436.1	RvY_05828|hypothetical-protein|BDGG01000002.1|GAU93978.1	RvY_05828|hypothetical-protein|BDGG01000002.1|GAU93978.1	LOC129584546|phosducin-like-protein|NW_026570234.1|XP_55332718.1	LOC129584546|phosducin-like-protein|NW_026570234.1|XP_55332718.1	-
Pdec_geneID_rb_49657	IR	NT	8.79187	83.5195	46.1557	-3.22111	0.926807	-3.47549	0.000509919	0.00168598	NA	NA	NA	TardiSpe	NA	NA	NA	NA	NA	NA		NA	NA	NA	NA	NA	NA	LOC129594926|uncharacterized-protein-LOC129594926|NW_026570292.1|XP_55347768.1	LOC129594926|uncharacterized-protein-LOC129594926|NW_026570292.1|XP_55347768.1	NA
Pdec_geneID_rb_69229	IR	NT	17.7372	65.1019	41.4195	-1.86852	0.537659	-3.47528	0.000510313	0.00168694	ADRA2B	33208|Metazoa	alpha2-adrenergic receptor activity	NotTardiSpe	NA	DRD3|D(3)-dopamine-receptor-a|NC_060927.1|NP_787.2	tyra-3|G_PROTEIN_RECEP_F1_2-domain-containing-protein|CELE_M03F4.3|NC_003284.9|NP_1041275.1	tyra-3|G_PROTEIN_RECEP_F1_2-domain-containing-protein|CELE_M03F4.3|NC_003284.9|NP_1041275.1	5-HT1A|5-hydroxytryptamine-(serotonin)-receptor-1AB|Dmel_CG16720|NT_033778.4|NP_725849.1	Octbeta2R|octopamine-beta2-receptorA|Dmel_CG33976|NT_033777.3|NP_1034049.1	Hexe_geneID_BV898_09480	Prot_BV898_09480.1|Hexe_geneID_BV898_09480	Prot_BV898_09480.1|Hexe_geneID_BV898_09480	BV898_09480|putative-5-hydroxytryptamine-receptor-1A|MTYJ01000075.1|OQV16334.1	BV898_09480|putative-5-hydroxytryptamine-receptor-1A|MTYJ01000075.1|OQV16334.1	RvY_10648|hypothetical-protein|BDGG01000005.1|GAU99687.1	RvY_10648|hypothetical-protein|BDGG01000005.1|GAU99687.1	LOC129587802|probable-G-protein-coupled-receptor-No18|NW_026570246.1|XP_55337695.1	LOC129587802|probable-G-protein-coupled-receptor-No18|NW_026570246.1|XP_55337695.1	ko00000,ko00001,ko04030
Pdec_geneID_rb_77678	IR	NT	3269.64	1596.15	2432.9	1.03437	0.297698	3.47457	0.000511677	0.0016911	EIF3E	33208|Metazoa	component of the eukaryotic translation initiation factor 3 eIF-3 complex, which is involved in protein synthesis of a specialized repertoire of mRNAs and, together with other initiation factors, stimulates binding of mRNA and methionyl-tRNAi to the 40S ribosome. The eIF-3 complex specifically targets and initiates translation of a subset of mRNAs involved in cell proliferation	NotTardiSpe	EIF3E|eukaryotic-translation-initiation-factor-3-subunit-E|NC_060932.1|NP_1559.1	EIF3E|eukaryotic-translation-initiation-factor-3-subunit-E|NC_060932.1|NP_1559.1	eif-3.E|Eukaryotic-translation-initiation-factor-3-subunit-E|CELE_B0511.10|NC_003279.8|NP_492785.1	eif-3.E|Eukaryotic-translation-initiation-factor-3-subunit-E|CELE_B0511.10|NC_003279.8|NP_492785.1	eIF3e|eukaryotic-translation-initiation-factor-3-subunit-e|Dmel_CG9677|NT_037436.4|NP_477385.1	eIF3e|eukaryotic-translation-initiation-factor-3-subunit-e|Dmel_CG9677|NT_037436.4|NP_477385.1	Hexe_geneID_BV898_16494	Prot_BV898_16494.1|Hexe_geneID_BV898_16494	Prot_BV898_16494.1|Hexe_geneID_BV898_16494	BV898_16494|Eukaryotic-translation-initiation-factor-3-subunit-E|MTYJ01000249.1|OWA52038.1	BV898_16494|Eukaryotic-translation-initiation-factor-3-subunit-E|MTYJ01000249.1|OWA52038.1	RvY_10203|hypothetical-protein|BDGG01000005.1|GAU99165.1	RvY_10203|hypothetical-protein|BDGG01000005.1|GAU99165.1	LOC129597063|eukaryotic-translation-initiation-factor-3-subunit-E-like|NW_026570320.1|XP_55350469.1	LOC129597063|eukaryotic-translation-initiation-factor-3-subunit-E-like|NW_026570320.1|XP_55350469.1	ko00000,ko00001,ko03012,ko03051,ko04147
Pdec_geneID_rb_100283	IR	NT	179.291	340.484	259.888	-0.928063	0.267108	-3.47448	0.000511839	0.00169129	NOS1AP	33208|Metazoa	Domain of unknown function DUF4628	NotTardiSpe	NOS1AP|carboxyl-terminal-PDZ-ligand-of-neuronal-nitric-oxide-synthase-protein-3|NC_060925.1|NP_1158229.1	NOS1AP|carboxyl-terminal-PDZ-ligand-of-neuronal-nitric-oxide-synthase-protein-3|NC_060925.1|NP_1158229.1	dyc-1|Dystrophin-like-protein-1|CELE_C33G3.1|NC_003284.9|NP_1024439.1	dyc-1|Dystrophin-like-protein-1|CELE_C33G3.1|NC_003284.9|NP_1024439.1	CG42673|uncharacterized-proteinD|Dmel_CG42673|NT_037436.4|NP_1189078.1	CG42673|uncharacterized-proteinD|Dmel_CG42673|NT_037436.4|NP_1189078.1	Hexe_geneID_BV898_14206	Prot_BV898_14206.1|Hexe_geneID_BV898_14206	Prot_BV898_14206.1|Hexe_geneID_BV898_14206	BV898_14206|putative-Dystrophin-like-protein-1|MTYJ01000170.1|OQV11477.1	BV898_14206|putative-Dystrophin-like-protein-1|MTYJ01000170.1|OQV11477.1	RvY_14746|hypothetical-protein|BDGG01000011.1|GAV04476.1	RvY_14746|hypothetical-protein|BDGG01000011.1|GAV04476.1	LOC129591920|carboxyl-terminal-PDZ-ligand-of-neuronal-nitric-oxide-synthase-protein-like|NW_026570269.1|XP_55343775.1	LOC129591920|carboxyl-terminal-PDZ-ligand-of-neuronal-nitric-oxide-synthase-protein-like|NW_026570269.1|XP_55343774.1	ko00000,ko00001,ko04131
Pdec_geneID_rb_113877	IR	NT	37.4979	70.9972	54.2476	-0.909515	0.261812	-3.47392	0.000512906	0.00169441	TTC17	33154|Opisthokonta	TeTratriCopeptide repeat	NotTardiSpe	NA	TTC17|tetratricopeptide-repeat-protein-17-X4|NC_060935.1|XP_54225325.1	ttc-17|TeTratriCopeptide-repeat-domain-protein-related|CELE_T19A5.1|NC_003283.11|NP_505312.1	ttc-17|TeTratriCopeptide-repeat-domain-protein-related|CELE_T19A5.1|NC_003283.11|NP_505312.1	CG11436|uncharacterized-protein|Dmel_CG11436|NC_004354.4|NP_572169.1	NA	Hexe_geneID_BV898_13507	Prot_BV898_13507.1|Hexe_geneID_BV898_13507	Prot_BV898_13507.1|Hexe_geneID_BV898_13507	BV898_13507|putative-Tetratricopeptide-repeat-protein-17|MTYJ01000150.1|OQV12245.1	BV898_13507|putative-Tetratricopeptide-repeat-protein-17|MTYJ01000150.1|OQV12245.1	RvY_09092|hypothetical-protein|BDGG01000004.1|GAU97866.1	RvY_09092|hypothetical-protein|BDGG01000004.1|GAU97866.1	LOC129586346|tetratricopeptide-repeat-protein-17-like|NW_026570240.1|XP_55335504.1	LOC129586346|tetratricopeptide-repeat-protein-17-like|NW_026570240.1|XP_55335504.1	-
Pdec_geneID_rb_99145	IR	NT	1411.21	791.611	1101.41	0.834372	0.240185	3.47388	0.000512995	0.00169441	NA	NA	NA	NotTardiSpe	NA	NA	NA	NA	pre-mod(mdg4)-AB|pre-mod(mdg4)-ABB|Dmel_CG44877|NT_033777.3|NP_1303523.2	pre-mod(mdg4)-AB|pre-mod(mdg4)-ABA|Dmel_CG44877|NT_033777.3|NP_1287450.2		NA	NA	NA	NA	RvY_11797-2|hypothetical-protein|BDGG01000006.1|GAV01021.1	NA	LOC129586625|uncharacterized-protein-LOC129586625|NW_026570241.1|XP_55335929.1	LOC129586645|uncharacterized-protein-LOC129586645|NW_026570241.1|XP_55335943.1	NA
Pdec_geneID_rb_82593	IR	NT	509.522	881.945	695.733	-0.791198	0.227823	-3.47286	0.000514947	0.00170009	KCNMA1	33208|Metazoa	Calcium-activated BK potassium channel alpha subunit	NotTardiSpe	KCNMA1|calcium-activated-potassium-channel-subunit-alpha-1-X16|NC_060934.1|XP_54221793.1	KCNMA1|Calcium-activated-potassium-channel-subunit-alpha-1-c|NC_060934.1|NP_1154824.1	slo-1|BK-channel|CELE_Y51A2D.19|NC_003283.11|NP_1256807.1	slo-1|Calcium-activated-potassium-channel-slo-1|CELE_Y51A2D.19|NC_003283.11|NP_1024259.1	slo|slowpokeI|Dmel_CG10693|NT_033777.3|NP_1014659.1	slo|slowpokeI|Dmel_CG10693|NT_033777.3|NP_1014659.1	Hexe_geneID_BV898_05033	Prot_BV898_05033.1|Hexe_geneID_BV898_05033	Prot_BV898_05033.1|Hexe_geneID_BV898_05033	BV898_05033|Calcium-activated-potassium-channel-slowpoke|MTYJ01000026.1|OQV20958.1	BV898_05033|Calcium-activated-potassium-channel-slowpoke|MTYJ01000026.1|OQV20958.1	RvY_03484-2|hypothetical-protein|BDGG01000002.1|GAU91177.1	RvY_03484-2|hypothetical-protein|BDGG01000002.1|GAU91177.1	LOC129584727|calcium-activated-potassium-channel-subunit-alpha-1-like|NW_026570234.1|XP_55333001.1	LOC129584727|calcium-activated-potassium-channel-subunit-alpha-1-like|NW_026570234.1|XP_55333001.1	ko00000,ko00001,ko04040
Pdec_geneID_rb_21974	IR	NT	8.26625	99.5787	53.9225	-3.57449	1.02928	-3.47281	0.000515035	0.00170009	NA	NA	NA	TardiSpe	NA	NA	NA	NA	NA	NA	Hexe_geneID_BV898_09030	Prot_BV898_09030.1|Hexe_geneID_BV898_09030	Prot_BV898_09030.1|Hexe_geneID_BV898_09030	BV898_09030|hypothetical-protein|MTYJ01000069.1|OQV16858.1	BV898_09030|hypothetical-protein|MTYJ01000069.1|OQV16858.1	RvY_12768|hypothetical-protein|BDGG01000008.1|GAV02171.1	RvY_12768|hypothetical-protein|BDGG01000008.1|GAV02171.1	LOC129587478|uncharacterized-protein-LOC129587478|NW_026570245.1|XP_55337223.1	LOC129587478|uncharacterized-protein-LOC129587478|NW_026570245.1|XP_55337218.1	NA
Pdec_geneID_rb_78096	IR	NT	274.036	407.539	340.788	-0.571539	0.164578	-3.47276	0.00051514	0.00170009	NPR2	33208|Metazoa	phosphorus-oxygen lyase activity. It is involved in the biological process described with	NotTardiSpe	NPR1|atrial-natriuretic-peptide-receptor-1-precursor|NC_060925.1|NP_897.3	NPR1|atrial-natriuretic-peptide-receptor-1-precursor|NC_060925.1|NP_897.3	gcy-28|Receptor-type-guanylate-cyclase-gcy-28|CELE_T01A4.1|NC_003279.8|NP_1249628.1	gcy-6|Receptor-type-guanylate-cyclase-gcy-6|CELE_B0024.6|NC_003283.11|NP_1294696.1	CG3216|uncharacterized-proteinC|Dmel_CG3216|NT_033778.4|NP_726013.2	CG3216|uncharacterized-proteinC|Dmel_CG3216|NT_033778.4|NP_726013.2	Hexe_geneID_BV898_11778	Prot_BV898_11778.1|Hexe_geneID_BV898_11778	Prot_BV898_11778.1|Hexe_geneID_BV898_11778	BV898_11778|Atrial-natriuretic-peptide-receptor-1|MTYJ01000112.1|OQV14007.1	BV898_11778|Atrial-natriuretic-peptide-receptor-1|MTYJ01000112.1|OQV14007.1	RvY_08220|hypothetical-protein|BDGG01000003.1|GAU96842.1	RvY_08220|hypothetical-protein|BDGG01000003.1|GAU96842.1	LOC129602847|atrial-natriuretic-peptide-receptor-1-like|NW_026570224.1|XP_55357985.1	LOC129586656|atrial-natriuretic-peptide-receptor-1-like|NW_026570241.1|XP_55335952.1	ko00000,ko00001,ko00002,ko01000,ko01001
Pdec_geneID_rb_69966	IR	NT	215.77	401.084	308.427	-0.892605	0.257021	-3.47288	0.0005149	0.00170009	NA	NA	NA	TardiSpe	NA	NA	NA	NA	NA	NA		NA	NA	NA	NA	NA	NA	LOC129582303|uncharacterized-protein-LOC129582303|NW_026570227.1|XP_55329778.1	LOC129582303|uncharacterized-protein-LOC129582303|NW_026570227.1|XP_55329778.1	NA
Pdec_geneID_rb_57953	IR	NT	287.44	104.851	196.145	1.45255	0.418278	3.4727	0.00051525	0.0017001	NA	33208|Metazoa	Lecithin retinol acyltransferase	NotTardiSpe	PLAAT3|phospholipase-A-and-acyltransferase-3-X2|NC_060935.1|XP_54223516.1	PLAAT1|phospholipase-A-and-acyltransferase-1-X2|NC_060927.1|XP_54203329.1	NA	NA	NA	NA	NA	Prot_BV898_04440.1|Hexe_geneID_BV898_04440	Prot_BV898_10275.2|Hexe_geneID_BV898_10275	BV898_10275|hypothetical-protein|MTYJ01000087.1|OQV15555.1	BV898_04440|hypothetical-protein|MTYJ01000022.1|OQV21538.1	RvY_01250-1|hypothetical-protein|BDGG01000001.1|GAU88570.1	RvY_01250-1|hypothetical-protein|BDGG01000001.1|GAU88570.1	LOC129587124|uncharacterized-protein-LOC129587124|NW_026570243.1|XP_55336697.1	LOC129587124|uncharacterized-protein-LOC129587124|NW_026570243.1|XP_55336697.1	ko00000,ko00001,ko01000
Pdec_geneID_rb_101320	IR	NT	2335.15	1670.93	2003.04	0.4833	0.139208	3.47179	0.000517008	0.0017052	PIGS	33208|Metazoa	It is involved in the biological process described with attachment of GPI anchor to protein	NotTardiSpe	PIGS|GPI-transamidase-component-PIG-S|NC_060941.1|NP_149975.1	PIGS|GPI-transamidase-component-PIG-S|NC_060941.1|NP_149975.1	pigs-1|PhosphatidylInositol-Glycan-anchor-biosynthesis-class-S|CELE_T14G10.7|NC_003282.8|NP_1369906.1	pigs-1|PhosphatidylInositol-Glycan-anchor-biosynthesis-class-S|CELE_T14G10.7|NC_003282.8|NP_1369906.1	PIG-S|phosphatidylinositol-glycan-anchor-biosynthesis-class-S|Dmel_CG44255|NT_033777.3|NP_733060.1	PIG-S|phosphatidylinositol-glycan-anchor-biosynthesis-class-S|Dmel_CG44255|NT_033777.3|NP_733060.1	Hexe_geneID_BV898_01056	Prot_BV898_01056.1|Hexe_geneID_BV898_01056	Prot_BV898_01056.1|Hexe_geneID_BV898_01056	BV898_01056|GPI-transamidase-component-PIG-S|MTYJ01000003.1|OQV25378.1	BV898_01056|GPI-transamidase-component-PIG-S|MTYJ01000003.1|OQV25378.1	RvY_12559|hypothetical-protein|BDGG01000007.1|GAV01925.1	RvY_12559|hypothetical-protein|BDGG01000007.1|GAV01925.1	LOC129581133|GPI-transamidase-component-PIG-S-like|NW_026570225.1|XP_55328005.1	LOC129581133|GPI-transamidase-component-PIG-S-like|NW_026570225.1|XP_55328005.1	ko00000,ko00001
Pdec_geneID_rb_49054	IR	NT	2206.99	1133.04	1670.02	0.961502	0.276943	3.47184	0.000516906	0.0017052	POLR2K	33208|Metazoa	RNA polymerase subunit CX	NotTardiSpe	POLR2K|DNA-directed-RNA-polymerases-I,-II,-and-III-subunit-RPABC4|NC_060932.1|NP_5025.1	POLR2K|DNA-directed-RNA-polymerases-I,-II,-and-III-subunit-RPABC4|NC_060932.1|NP_5025.1	rpb-12|RNA-Polymerase-II-(B)-subunit|CELE_F23B2.13|NC_003282.8|NP_501593.1	rpb-12|RNA-Polymerase-II-(B)-subunit|CELE_F23B2.13|NC_003282.8|NP_501593.1	Polr2K|RNA-polymerase-II,-I-and-III-subunit-K|Dmel_CG34186|NT_033778.4|NP_1097319.1	Polr2K|RNA-polymerase-II,-I-and-III-subunit-K|Dmel_CG34186|NT_033778.4|NP_1097319.1	Hexe_geneID_BV898_03774	Prot_BV898_03774.1|Hexe_geneID_BV898_03774	Prot_BV898_03774.1|Hexe_geneID_BV898_03774	BV898_03774|putative-DNA-directed-RNA-polymerases-I,-II,-and-III-subunit-RPABC4|MTYJ01000018.1|OQV22271.1	BV898_03774|putative-DNA-directed-RNA-polymerases-I,-II,-and-III-subunit-RPABC4|MTYJ01000018.1|OQV22271.1	RvY_10288|hypothetical-protein|BDGG01000005.1|GAU99258.1	RvY_10288|hypothetical-protein|BDGG01000005.1|GAU99258.1	NA	NA	br01611,ko00000,ko00001,ko00002,ko03021,ko03400
Pdec_geneID_rb_17713	IR	NT	366.622	234.524	300.573	0.643231	0.185284	3.47159	0.000517382	0.00170608	PUS10	33208|Metazoa	Pseudouridylate synthase 10	NotTardiSpe	PUS10|tRNA-pseudouridine-synthase-Pus10-X2|NC_060926.1|XP_54196681.1	PUS10|tRNA-pseudouridine-synthase-Pus10-X2|NC_060926.1|XP_54196681.1	Y48C3A.20|tRNA-pseudouridine(55)-synthase|CELE_Y48C3A.20|NC_003280.10|NP_1364616.1	Y48C3A.20|tRNA-pseudouridine(55)-synthase|CELE_Y48C3A.20|NC_003280.10|NP_1364616.1	CG3709|uncharacterized-protein|Dmel_CG3709|NT_033779.5|NP_608500.1	CG3709|uncharacterized-protein|Dmel_CG3709|NT_033779.5|NP_608500.1	Hexe_geneID_BV898_03816	Prot_BV898_03816.1|Hexe_geneID_BV898_03816	Prot_BV898_03816.1|Hexe_geneID_BV898_03816	BV898_03816|Bystin|MTYJ01000018.1|OQV22317.1	BV898_03816|Bystin|MTYJ01000018.1|OQV22317.1	RvY_16993|hypothetical-protein|BDGG01000014.1|GAV07118.1	RvY_16993|hypothetical-protein|BDGG01000014.1|GAV07118.1	LOC129590079|tRNA-pseudouridine-synthase-Pus10-like|NW_026570222.1|XP_55341045.1	LOC129590079|tRNA-pseudouridine-synthase-Pus10-like|NW_026570222.1|XP_55341045.1	ko00000,ko01000,ko03016
Pdec_geneID_rb_66175	IR	NT	452.325	267.4	359.863	0.757585	0.218233	3.47145	0.000517657	0.00170664	MRPL37	33208|Metazoa	Structural constituent of ribosome. It is involved in the biological process described with translation	NotTardiSpe	MRPL37|39S-ribosomal-protein-L37,-mitochondrial-2|NC_060925.1|NP_57575.2	MRPL37|39S-ribosomal-protein-L37,-mitochondrial-2|NC_060925.1|NP_57575.2	mrpl-37|Mitochondrial-Ribosomal-Protein,-Large|CELE_Y48E1B.5|NC_003280.10|NP_496850.3	NA	mRpL37|mitochondrial-ribosomal-protein-L37|Dmel_CG42632|NT_033777.3|NP_524306.3	mRpL37|mitochondrial-ribosomal-protein-L37|Dmel_CG42632|NT_033777.3|NP_524306.3	Hexe_geneID_BV898_10431	Prot_BV898_10431.1|Hexe_geneID_BV898_10431	Prot_BV898_10431.1|Hexe_geneID_BV898_10431	BV898_10431|putative-39S-ribosomal-protein-L37,-mitochondrial|MTYJ01000089.1|OQV15423.1	BV898_10431|putative-39S-ribosomal-protein-L37,-mitochondrial|MTYJ01000089.1|OQV15423.1	RvY_15593|hypothetical-protein|BDGG01000012.1|GAV05462.1	RvY_15593|hypothetical-protein|BDGG01000012.1|GAV05462.1	LOC129585921|39S-ribosomal-protein-L37,-mitochondrial-like|NW_026570222.1|XP_55334819.1	LOC129585921|39S-ribosomal-protein-L37,-mitochondrial-like|NW_026570222.1|XP_55334819.1	br01610,ko00000,ko03011,ko03029
Pdec_geneID_rb_26038	IR	NT	358.989	1061.2	710.095	-1.56309	0.450349	-3.47084	0.000518842	0.00171019	WFDC2	33208|Metazoa	aspartic-type endopeptidase inhibitor activity	NotTardiSpe	WFDC2|WAP-four-disulfide-core-domain-protein-2-precursor|NC_060944.1|NP_6094.3	WFDC2|WAP-four-disulfide-core-domain-protein-2-precursor|NC_060944.1|NP_6094.3	C08G9.2|Uncharacterized-protein|CELE_C08G9.2|NC_003282.8|NP_501249.1	C08G9.2|Uncharacterized-protein|CELE_C08G9.2|NC_003282.8|NP_501249.1	NA	NA	Hexe_geneID_BV898_11715	Prot_BV898_11715.1|Hexe_geneID_BV898_11715	Prot_BV898_11715.1|Hexe_geneID_BV898_11715	BV898_11715|hypothetical-protein|MTYJ01000111.1|OQV14050.1	BV898_11715|hypothetical-protein|MTYJ01000111.1|OQV14050.1	RvY_07361|hypothetical-protein|BDGG01000003.1|GAU95807.1	NA	LOC129592462|WAP-four-disulfide-core-domain-protein-2-like|NW_026570272.1|XP_55344482.1	LOC129592462|WAP-four-disulfide-core-domain-protein-2-like|NW_026570272.1|XP_55344482.1	-
Pdec_geneID_rb_76262	IR	NT	6968.05	2380.41	4674.23	1.54949	0.446451	3.47069	0.000519115	0.00171074	NA	NA	NA	TardiSpe	NA	NA	NA	NA	NA	NA	Hexe_geneID_BV898_05933	Prot_BV898_05933.1|Hexe_geneID_BV898_05933	Prot_BV898_05933.1|Hexe_geneID_BV898_05933	BV898_05933|hypothetical-protein|MTYJ01000033.1|OQV20141.1	BV898_05933|hypothetical-protein|MTYJ01000033.1|OQV20141.1	RvY_07433|hypothetical-protein|BDGG01000003.1|GAU95901.1	RvY_07433|hypothetical-protein|BDGG01000003.1|GAU95901.1	NA	NA	NA
Pdec_geneID_rb_5757	IR	NT	574.207	1160.18	867.192	-1.01397	0.292171	-3.47047	0.000519549	0.00171182	EVI5L	33208|Metazoa	Rab GTPase activator activity. It is involved in the biological process described with regulation of Rab GTPase activity	NotTardiSpe	EVI5|ecotropic-viral-integration-site-5-protein-homolog-4|NC_060925.1|NP_1337127.1	EVI5|ecotropic-viral-integration-site-5-protein-homolog-3|NC_060925.1|NP_1337126.1	eat-17|Rab-GTPase-activating-protein-eat-17|CELE_T24D11.1|NC_003284.9|NP_1294781.1	eat-17|Rab-GTPase-activating-protein-eat-17|CELE_T24D11.1|NC_003284.9|NP_1294783.1	Evi5|ecotropic-viral-integration-site-5D|Dmel_CG11727|NC_004354.4|NP_1162722.1	Evi5|ecotropic-viral-integration-site-5C|Dmel_CG11727|NC_004354.4|NP_1162721.1	Hexe_geneID_BV898_12285	Prot_BV898_12285.1|Hexe_geneID_BV898_12285	Prot_BV898_12285.1|Hexe_geneID_BV898_12285	BV898_12285|Ecotropic-viral-integration-site-5-like-protein|MTYJ01000122.1|OQV13540.1	BV898_12285|Ecotropic-viral-integration-site-5-like-protein|MTYJ01000122.1|OQV13540.1	RvY_16668|hypothetical-protein|BDGG01000014.1|GAV06728.1	RvY_16668|hypothetical-protein|BDGG01000014.1|GAV06728.1	LOC129582225|EVI5-like-protein|NW_026570227.1|XP_55329666.1	LOC129582225|EVI5-like-protein|NW_026570227.1|XP_55329659.1	ko00000,ko04131
Pdec_geneID_rb_28514	IR	NT	80.5923	213.364	146.978	-1.40422	0.40473	-3.46953	0.000521379	0.00171714	NA	NA	NA	TardiSpe	NA	NA	NA	NA	NA	NA		NA	NA	NA	NA	NA	NA	LOC129588038|uncharacterized-protein-LOC129588038|NW_026570248.1|XP_55338031.1	LOC129588038|uncharacterized-protein-LOC129588038|NW_026570248.1|XP_55338030.1	NA
Pdec_geneID_rb_50157	IR	NT	149.603	9.57615	79.5896	3.9601	1.14138	3.46958	0.000521278	0.00171714	NA	NA	NA	TardiSpe	NA	NA	NA	NA	NA	NA		NA	NA	NA	NA	NA	NA	NA	NA	NA
Pdec_geneID_rb_104952	IR	NT	180.788	303.922	242.355	-0.745831	0.214999	-3.46901	0.000522389	0.00172011	MRC2	33208|Metazoa	collagen binding	NotTardiSpe	MRC2|C-type-mannose-receptor-2-precursor|NC_060941.1|NP_6030.2	MRC2|C-type-mannose-receptor-2-precursor|NC_060941.1|NP_6030.2	clec-52|C-type-LECtin|CELE_B0218.8|NC_003282.8|NP_501371.1	clec-52|C-type-LECtin|CELE_B0218.8|NC_003282.8|NP_501371.1	CG11211|uncharacterized-protein|Dmel_CG11211|NT_033778.4|NP_610208.1	CG8343|uncharacterized-protein|Dmel_CG8343|NT_033778.4|NP_610207.1	NA	Prot_BV898_16738.1|Hexe_geneID_BV898_16738	Prot_BV898_12634.1|Hexe_geneID_BV898_12634	BV898_12634|C-type-mannose-receptor-2|MTYJ01000130.1|OQV13092.1	BV898_16738|Macrophage-mannose-receptor-1|MTYJ01000260.1|OWA52280.1	RvY_02778|hypothetical-protein|BDGG01000001.1|GAU90351.1	RvY_02778|hypothetical-protein|BDGG01000001.1|GAU90351.1	LOC129594362|macrophage-mannose-receptor-1-like-X2|NW_026570223.1|XP_55347013.1	LOC129593576|macrophage-mannose-receptor-1-like|NW_026570282.1|XP_55345940.1	ko00000,ko00001,ko04090,ko04091,ko04131
Pdec_geneID_rb_52384	IR	NT	5960.22	3948.51	4954.37	0.594216	0.171305	3.46876	0.00052286	0.00172072	DBNL	33208|Metazoa	Actin depolymerisation factor/cofilin -like domains	NotTardiSpe	DBNL|drebrin-like-protein-b|NC_060931.1|NP_1014436.1	DBNL|drebrin-like-protein-b|NC_060931.1|NP_1014436.1	dbn-1|DreBriN-1-DreBriN-like-(where-Drebrin-is-from-Developmentally-REgulated-BRaIN-protein)-family-homolog|CELE_K08E3.4|NC_003281.10|NP_499840.1	dbn-1|DreBriN-1-DreBriN-like-(where-Drebrin-is-from-Developmentally-REgulated-BRaIN-protein)-family-homolog|CELE_K08E3.4|NC_003281.10|NP_499840.1	Abp1|actin-binding-protein-1|Dmel_CG10083|NT_037436.4|NP_648657.1	Abp1|actin-binding-protein-1|Dmel_CG10083|NT_037436.4|NP_648657.1	Hexe_geneID_BV898_04691	Prot_BV898_04691.1|Hexe_geneID_BV898_04691	Prot_BV898_04691.1|Hexe_geneID_BV898_04691	BV898_04691|putative-PHD-finger-protein-14|MTYJ01000023.1|OQV21487.1	BV898_04691|putative-PHD-finger-protein-14|MTYJ01000023.1|OQV21487.1	RvY_07674|hypothetical-protein|BDGG01000003.1|GAU96191.1	RvY_07674|hypothetical-protein|BDGG01000003.1|GAU96191.1	LOC129585240|drebrin-like-protein|NW_026570236.1|XP_55333826.1	LOC129585240|drebrin-like-protein|NW_026570236.1|XP_55333823.1	ko00000,ko04131
Pdec_geneID_rb_60268	IR	NT	156.833	321.652	239.243	-1.0321	0.297542	-3.46875	0.000522894	0.00172072	NA	NA	NA	NotTardiSpe	NA	NA	NA	NA	NA	NA	Hexe_geneID_BV898_09025	Prot_BV898_09025.1|Hexe_geneID_BV898_09025	Prot_BV898_09025.1|Hexe_geneID_BV898_09025	BV898_09025|hypothetical-protein|MTYJ01000069.1|OQV16853.1	BV898_09025|hypothetical-protein|MTYJ01000069.1|OQV16853.1	RvY_12765|hypothetical-protein|BDGG01000008.1|GAV02168.1	RvY_12765|hypothetical-protein|BDGG01000008.1|GAV02168.1	LOC129587506|uncharacterized-protein-LOC129587506|NW_026570245.1|XP_55337273.1	LOC129587506|uncharacterized-protein-LOC129587506|NW_026570245.1|XP_55337273.1	NA
Pdec_geneID_rb_98195	IR	NT	141.667	241.485	191.576	-0.764401	0.220366	-3.46878	0.000522827	0.00172072	NA	NA	NA	TardiSpe	NA	NA	NA	NA	NA	NA	Hexe_geneID_BV898_14236	Prot_BV898_14236.1|Hexe_geneID_BV898_14236	Prot_BV898_14236.1|Hexe_geneID_BV898_14236	BV898_14236|hypothetical-protein|MTYJ01000171.1|OQV11440.1	BV898_14236|hypothetical-protein|MTYJ01000171.1|OQV11440.1	RvY_16859|hypothetical-protein|BDGG01000014.1|GAV06953.1	RvY_16859|hypothetical-protein|BDGG01000014.1|GAV06953.1	LOC129584896|uncharacterized-protein-LOC129584896-X3|NW_026570235.1|XP_55333281.1	LOC129584896|uncharacterized-protein-LOC129584896-X1|NW_026570235.1|XP_55333277.1	NA
Pdec_geneID_rb_70044	IR	NT	53.8005	271.51	162.655	-2.3311	0.67211	-3.46833	0.000523698	0.00172301	NA	33208|Metazoa	Fibronectin type 3 domain	NotTardiSpe	NA	NA	NA	NA	NA	NA	NA	Prot_BV898_08793.1|Hexe_geneID_BV898_08793	NA	NA	BV898_08793|Verrucotoxin-subunit-beta|MTYJ01000066.1|OQV17076.1	NA	NA	LOC129587198|neoverrucotoxin-subunit-alpha-like|NW_026570243.1|XP_55336792.1	LOC129587198|neoverrucotoxin-subunit-alpha-like|NW_026570243.1|XP_55336792.1	-
Pdec_geneID_rb_10923	IR	NT	26.5078	62.7285	44.6182	-1.22629	0.35363	-3.46773	0.000524871	0.00172651	MAP3K2	33208|Metazoa	Mitogen-activated protein kinase kinase kinase	NotTardiSpe	NEK4|serine/threonine-protein-kinase-Nek4-X5|NC_060927.1|XP_54203616.1	TTBK2|tau-tubulin-kinase-2-X1|NC_060939.1|XP_54233329.1	nsy-1|Mitogen-activated-protein-kinase-kinase-kinase|CELE_F59A6.1|NC_003280.10|NP_1380179.1	NA	Mekk1|Mekk1D|Dmel_CG7717|NT_033777.3|NP_650750.4	Asator|asatorG|Dmel_CG11533|NC_004353.4|NP_1259054.1	NA	Prot_BV898_19435.1|Hexe_geneID_BV898_19435	Prot_BV898_19351.1|Hexe_geneID_BV898_19351	BV898_19351|hypothetical-protein|MTYJ01000494.1|OWA54964.1	BV898_19435|putative-Mitogen-activated-protein-kinase-kinase-kinase-YODA|MTYJ01000520.1|OWA55050.1	RvY_16856-2|hypothetical-protein|BDGG01000014.1|GAV06949.1	RvY_16856-2|hypothetical-protein|BDGG01000014.1|GAV06949.1	LOC129596798|serine-threonine-protein-kinase-sepA-like|NW_026570316.1|XP_55350139.1	LOC129596798|serine-threonine-protein-kinase-sepA-like|NW_026570316.1|XP_55350139.1	ko00000,ko00001,ko00002,ko01000,ko01001
Pdec_geneID_rb_32990	IR	NT	222.135	339.482	280.809	-0.612656	0.176685	-3.46751	0.000525295	0.00172756	TPI1	33208|Metazoa	triose-phosphate isomerase activity	NotTardiSpe	TPI1|triosephosphate-isomerase-1|NC_060936.1|NP_356.1	TPI1|triosephosphate-isomerase-1|NC_060936.1|NP_356.1	tpi-1|Triosephosphate-isomerase|CELE_Y17G7B.7|NC_003280.10|NP_1366651.1	tpi-1|Triosephosphate-isomerase|CELE_Y17G7B.7|NC_003280.10|NP_1366651.1	Tpi|triose-phosphate-isomeraseC|Dmel_CG2171|NT_033777.3|NP_788766.1	Tpi|triose-phosphate-isomeraseB|Dmel_CG2171|NT_033777.3|NP_788765.1	Hexe_geneID_BV898_03731	Prot_BV898_03731.1|Hexe_geneID_BV898_03731	Prot_BV898_03731.1|Hexe_geneID_BV898_03731	BV898_03731|Triosephosphate-isomerase-B|MTYJ01000018.1|OQV22229.1	BV898_03731|Triosephosphate-isomerase-B|MTYJ01000018.1|OQV22229.1	RvY_15542|hypothetical-protein|BDGG01000012.1|GAV05401.1	RvY_15542|hypothetical-protein|BDGG01000012.1|GAV05401.1	LOC129586989|triosephosphate-isomerase-like|NW_026570222.1|XP_55336543.1	LOC129586989|triosephosphate-isomerase-like|NW_026570222.1|XP_55336543.1	ko00000,ko00001,ko00002,ko01000,ko04147
Pdec_geneID_rb_24196	IR	NT	1080.29	1997.25	1538.77	-0.886254	0.255677	-3.46631	0.000527655	0.00173496	DR1	33208|Metazoa	protein heterodimerization activity	NotTardiSpe	DR1|protein-Dr1|NC_060925.1|NP_1929.1	DR1|protein-Dr1|NC_060925.1|NP_1929.1	dro-1|Down-regulator-of-transcription-1|CELE_F53A2.5|NC_003281.10|NP_1379209.1	dro-1|Down-regulator-of-transcription-1|CELE_F53A2.5|NC_003281.10|NP_1379209.1	NC2beta|negative-cofactor-2beta|Dmel_CG4185|NT_033779.5|NP_609736.1	NC2beta|negative-cofactor-2beta|Dmel_CG4185|NT_033779.5|NP_609736.1	Hexe_geneID_BV898_06463	Prot_BV898_06463.1|Hexe_geneID_BV898_06463	Prot_BV898_06463.1|Hexe_geneID_BV898_06463	BV898_06463|putative-Protein-Dr1|MTYJ01000038.1|OQV19472.1	BV898_06463|putative-Protein-Dr1|MTYJ01000038.1|OQV19472.1	RvY_19215|hypothetical-protein|BDGG01000026.1|GAV09725.1	RvY_19215|hypothetical-protein|BDGG01000026.1|GAV09725.1	LOC129591636|protein-Dr1-like|NW_026570267.1|XP_55343347.1	LOC129591636|protein-Dr1-like|NW_026570267.1|XP_55343347.1	ko00000,ko03021
Pdec_geneID_rb_23715	IR	NT	862.542	2229.23	1545.89	-1.36907	0.394976	-3.46622	0.000527837	0.00173513	GSTZ1	33208|Metazoa	maleylacetoacetate isomerase activity	NotTardiSpe	GSTZ1|maleylacetoacetate-isomerase-1|NC_060938.1|NP_665877.1	GSTZ1|maleylacetoacetate-isomerase-1|NC_060938.1|NP_665877.1	gst-42|putative-maleylacetoacetate-isomerase|CELE_D1053.1|NC_003284.9|NP_509962.1	gst-42|putative-maleylacetoacetate-isomerase|CELE_D1053.1|NC_003284.9|NP_509962.1	GstZ1|glutathione-S-transferase-Z1|Dmel_CG9362|NT_033777.3|NP_649894.1	GstZ1|glutathione-S-transferase-Z1|Dmel_CG9362|NT_033777.3|NP_649894.1	Hexe_geneID_BV898_03278	Prot_BV898_03278.1|Hexe_geneID_BV898_03278	Prot_BV898_03278.1|Hexe_geneID_BV898_03278	BV898_03278|putative-maleylacetoacetate-isomerase-1|MTYJ01000015.1|OQV22845.1	BV898_03278|putative-maleylacetoacetate-isomerase-1|MTYJ01000015.1|OQV22845.1	RvY_16357|hypothetical-protein|BDGG01000013.1|GAV06348.1	RvY_16357|hypothetical-protein|BDGG01000013.1|GAV06348.1	LOC129592224|maleylacetoacetate-isomerase-like|NW_026570270.1|XP_55344177.1	LOC129592224|maleylacetoacetate-isomerase-like|NW_026570270.1|XP_55344177.1	ko00000,ko00001,ko00002,ko01000
Pdec_geneID_rb_21157	IR	NT	4450.05	1609.03	3029.54	1.46756	0.423394	3.46617	0.000527922	0.00173513	NA	NA	NA	TardiSpe	NA	NA	NA	NA	NA	NA	NA	Prot_BV898_02420.1|Hexe_geneID_BV898_02420	NA	NA	BV898_02420|hypothetical-protein|MTYJ01000010.1|OQV23682.1	NA	NA	LOC129595998|uncharacterized-protein-LOC129595998|NW_026570305.1|XP_55349118.1	LOC129595998|uncharacterized-protein-LOC129595998|NW_026570305.1|XP_55349118.1	NA
Pdec_geneID_rb_76101	IR	NT	1956.83	1208.72	1582.78	0.69456	0.200403	3.46582	0.000528623	0.00173708	VPS28	33208|Metazoa	Component of the ESCRT-I complex endosomal sorting complex required for transport I, a regulator of vesicular trafficking process	NotTardiSpe	VPS28|vacuolar-protein-sorting-associated-protein-28-homolog-1|NC_060932.1|NP_57292.1	VPS28|vacuolar-protein-sorting-associated-protein-28-homolog-1|NC_060932.1|NP_57292.1	vps-28|Vacuolar-protein-sorting-associated-protein-28-homolog|CELE_Y87G2A.10|NC_003279.8|NP_493382.1	vps-28|Vacuolar-protein-sorting-associated-protein-28-homolog|CELE_Y87G2A.10|NC_003279.8|NP_493382.1	Vps28|vacuolar-protein-sorting-28A|Dmel_CG12770|NT_033778.4|NP_652053.1	Vps28|vacuolar-protein-sorting-28B|Dmel_CG12770|NT_033778.4|NP_1260796.1	Hexe_geneID_BV898_10225	Prot_BV898_10225.1|Hexe_geneID_BV898_10225	Prot_BV898_10225.1|Hexe_geneID_BV898_10225	BV898_10225|Vacuolar-protein-sorting-associated-protein-28-like-protein|MTYJ01000086.1|OQV15638.1	BV898_10225|Vacuolar-protein-sorting-associated-protein-28-like-protein|MTYJ01000086.1|OQV15638.1	RvY_16532|hypothetical-protein|BDGG01000013.1|GAV06566.1	RvY_16532|hypothetical-protein|BDGG01000013.1|GAV06566.1	LOC129594167|vacuolar-protein-sorting-associated-protein-28-homolog|NW_026570286.1|XP_55346737.1	LOC129594167|vacuolar-protein-sorting-associated-protein-28-homolog|NW_026570286.1|XP_55346737.1	ko00000,ko00001,ko00002,ko04131,ko04147
Pdec_geneID_rb_18885	IR	NT	456.161	1098.74	777.453	-1.26952	0.366394	-3.4649	0.000530432	0.00174266	NA	1117|Cyanobacteria	Glycosyl transferase family 11	NotTardiSpe	NA	NA	C01G5.9|Glycosyltransferase-family-92-protein|CELE_C01G5.9|NC_003282.8|NP_500991.2	C01G5.9|Glycosyltransferase-family-92-protein|CELE_C01G5.9|NC_003282.8|NP_500991.2	NA	NA	Hexe_geneID_BV898_06878	Prot_BV898_06878.1|Hexe_geneID_BV898_06878	Prot_BV898_06878.1|Hexe_geneID_BV898_06878	BV898_06878|hypothetical-protein|MTYJ01000043.1|OQV19021.1	BV898_06878|hypothetical-protein|MTYJ01000043.1|OQV19021.1	RvY_12701|hypothetical-protein|BDGG01000008.1|GAV02096.1	RvY_12701|hypothetical-protein|BDGG01000008.1|GAV02096.1	LOC129596050|uncharacterized-protein-LOC129596050|NW_026570305.1|XP_55349182.1	LOC129596050|uncharacterized-protein-LOC129596050|NW_026570305.1|XP_55349182.1	-
Pdec_geneID_rb_25020	IR	NT	3599.28	1553.56	2576.42	1.21217	0.349957	3.46376	0.000532681	0.00174969	NA	NA	NA	TardiSpe	NA	NA	NA	NA	NA	NA		NA	NA	NA	NA	NA	NA	NA	NA	NA
Pdec_geneID_rb_101597	IR	NT	37.3239	71.0402	54.1821	-0.930757	0.268721	-3.46365	0.000532894	0.00175003	NA	NA	NA	TardiSpe	NA	NA	NA	NA	NA	NA	NA	Prot_BV898_12900.1|Hexe_geneID_BV898_12900	NA	NA	BV898_12900|hypothetical-protein|MTYJ01000135.1|OQV12881.1	NA	NA	LOC129596478|uncharacterized-protein-LOC129596478|NW_026570311.1|XP_55349747.1	LOC129596478|uncharacterized-protein-LOC129596478|NW_026570311.1|XP_55349746.1	NA
Pdec_geneID_rb_84151	IR	NT	16.9233	63.0609	39.9921	-1.89998	0.548842	-3.4618	0.000536584	0.00176179	NA	NA	NA	TardiSpe	NA	NA	NA	NA	NA	NA	Hexe_geneID_BV898_03620	Prot_BV898_03620.1|Hexe_geneID_BV898_03620	Prot_BV898_03620.1|Hexe_geneID_BV898_03620	BV898_03620|hypothetical-protein|MTYJ01000017.1|OQV22446.1	BV898_03620|hypothetical-protein|MTYJ01000017.1|OQV22446.1	NA	NA	LOC129585561|uncharacterized-protein-LOC129585561|NW_026570237.1|XP_55334254.1	LOC129585561|uncharacterized-protein-LOC129585561|NW_026570237.1|XP_55334254.1	NA
Pdec_geneID_rb_37126	IR	NT	265.873	452.489	359.181	-0.769265	0.222234	-3.46152	0.000537141	0.00176326	SLC35B2	33208|Metazoa	adenosine 3-phospho 5-phosphosulfate transporter	NotTardiSpe	SLC35B2|adenosine-3-phospho-5-phosphosulfate-transporter-1-a-precursor|NC_060930.1|NP_835361.1	SLC35B2|adenosine-3-phospho-5-phosphosulfate-transporter-1-a-precursor|NC_060930.1|NP_835361.1	pst-1|Adenosine-3-phospho-5-phosphosulfate-transporter-1|CELE_M03F8.2|NC_003283.11|NP_741545.2	pst-1|Adenosine-3-phospho-5-phosphosulfate-transporter-1|CELE_M03F8.2|NC_003283.11|NP_741545.2	sll|slalomA|Dmel_CG7623|NT_033777.3|NP_524389.1	sll|slalomB|Dmel_CG7623|NT_033777.3|NP_1247153.1	Hexe_geneID_BV898_03739	Prot_BV898_03739.1|Hexe_geneID_BV898_03739	Prot_BV898_03739.1|Hexe_geneID_BV898_03739	BV898_03739|Adenosine-3-phospho-5-phosphosulfate-transporter-1|MTYJ01000018.1|OQV22237.1	BV898_03739|Adenosine-3-phospho-5-phosphosulfate-transporter-1|MTYJ01000018.1|OQV22237.1	RvY_15540|hypothetical-protein|BDGG01000012.1|GAV05399.1	RvY_15540|hypothetical-protein|BDGG01000012.1|GAV05399.1	LOC129585098|adenosine-3-phospho-5-phosphosulfate-transporter-1-like|NW_026570222.1|XP_55333613.1	LOC129585098|adenosine-3-phospho-5-phosphosulfate-transporter-1-like|NW_026570222.1|XP_55333613.1	ko00000,ko02000
Pdec_geneID_rb_72464	IR	NT	140.493	71.6609	106.077	0.965108	0.278843	3.46112	0.000537929	0.00176548	NA	NA	NA	TardiSpe	NA	NA	NA	NA	NA	NA	NA	Prot_BV898_19535.1|Hexe_geneID_BV898_19535	NA	NA	BV898_19535|hypothetical-protein|MTYJ01000558.1|OWA55148.1	NA	NA	LOC129591951|uncharacterized-protein-LOC129591951|NW_026570269.1|XP_55343823.1	LOC129591951|uncharacterized-protein-LOC129591951|NW_026570269.1|XP_55343823.1	NA
Pdec_geneID_rb_74775	IR	NT	14.9008	56.1113	35.506	-1.89641	0.547943	-3.46096	0.000538248	0.00176617	NA	NA	NA	TardiSpe	NA	NA	NA	NA	NA	NA	Hexe_geneID_BV898_02425	Prot_BV898_02425.1|Hexe_geneID_BV898_02425	Prot_BV898_02425.1|Hexe_geneID_BV898_02425	BV898_02425|hypothetical-protein|MTYJ01000010.1|OQV23687.1	BV898_02425|hypothetical-protein|MTYJ01000010.1|OQV23687.1	RvY_02125|hypothetical-protein|BDGG01000001.1|GAU89591.1	RvY_02125|hypothetical-protein|BDGG01000001.1|GAU89591.1	LOC129595159|MAM-and-LDL-receptor-class-A-domain-containing-protein-2-like|NW_026570295.1|XP_55348051.1	LOC129595159|MAM-and-LDL-receptor-class-A-domain-containing-protein-2-like|NW_026570295.1|XP_55348051.1	NA
Pdec_geneID_rb_76814	IR	NT	42072.6	28347.7	35210.1	0.569714	0.164618	3.46083	0.000538515	0.00176668	OAZ1	33208|Metazoa	Ornithine decarboxylase antizyme 1b	NotTardiSpe	OAZ1|ornithine-decarboxylase-antizyme-1-2|NC_060943.1|NP_1287949.1	OAZ1|ornithine-decarboxylase-antizyme-1-2|NC_060943.1|NP_1287949.1	oaz-1|Ornithine-decarboxylase-antizyme|CELE_ZK484.1|NC_003279.8|NP_1367573.1	NA	Oda|ornithine-decarboxylase-antizymeC|Dmel_CG16747|NT_033778.4|NP_725104.1	Oda|ornithine-decarboxylase-antizymeB|Dmel_CG16747|NT_033778.4|NP_725105.1	Hexe_geneID_BV898_08135	Prot_BV898_08135.1|Hexe_geneID_BV898_08135	Prot_BV898_08135.1|Hexe_geneID_BV898_08135	BV898_08135|Spectrin-beta-chain|MTYJ01000056.1|OQV17845.1	BV898_08135|Spectrin-beta-chain|MTYJ01000056.1|OQV17845.1	RvY_14996|ODC-Antizyme|BDGG01000011.1|GAV04770.1	RvY_14996|ODC-Antizyme|BDGG01000011.1|GAV04770.1	LOC129589838|ornithine-decarboxylase-antizyme-1-like-X2|NW_026570221.1|XP_55340819.1	LOC129589838|ornithine-decarboxylase-antizyme-1-like-X2|NW_026570221.1|XP_55340819.1	ko00000,ko03036
Pdec_geneID_rb_24544	IR	NT	551.476	888.198	719.837	-0.689738	0.199366	-3.45965	0.000540877	0.00177407	APT1	4751|Fungi	Phosphoribosyl transferase domain	NotTardiSpe	APRT|adenine-phosphoribosyltransferase-a|NC_060940.1|NP_476.1	APRT|adenine-phosphoribosyltransferase-a|NC_060940.1|NP_476.1	T19B4.3|Adenine-phosphoribosyltransferase|CELE_T19B4.3|NC_003279.8|NP_491663.1	T19B4.3|Adenine-phosphoribosyltransferase|CELE_T19B4.3|NC_003279.8|NP_491663.1	Aprt|adenine-phosphoribosyltransferaseA|Dmel_CG18315|NT_037436.4|NP_476637.1	Aprt|adenine-phosphoribosyltransferaseC|Dmel_CG18315|NT_037436.4|NP_1286908.1	Hexe_geneID_BV898_09249	Prot_BV898_09249.1|Hexe_geneID_BV898_09249	Prot_BV898_09249.1|Hexe_geneID_BV898_09249	BV898_09249|putative-Adenine-phosphoribosyltransferase|MTYJ01000072.1|OQV16576.1	BV898_09249|putative-Adenine-phosphoribosyltransferase|MTYJ01000072.1|OQV16576.1	RvY_07075|hypothetical-protein|BDGG01000003.1|GAU95463.1	RvY_07075|hypothetical-protein|BDGG01000003.1|GAU95463.1	LOC129600178|uncharacterized-protein-LOC129600178|NW_026570224.1|XP_55354583.1	LOC129600178|uncharacterized-protein-LOC129600178|NW_026570224.1|XP_55354583.1	ko00000,ko00001,ko01000,ko04147
Pdec_geneID_rb_32407	IR	NT	18.398	39.7523	29.0752	-1.10085	0.31842	-3.45724	0.000545742	0.00178966	NA	201174|Actinobacteria	Protein tyrosine kinase	NotTardiSpe	MAP3K5|mitogen-activated-protein-kinase-kinase-kinase-5-X1|NC_060930.1|XP_54211428.1	STKLD1|serine/threonine-kinase-like-domain-containing-protein-STKLD1|NC_060933.1|NP_714921.4	nsy-1|Mitogen-activated-protein-kinase-kinase-kinase|CELE_F59A6.1|NC_003280.10|NP_1380179.1	kin-18|Serine-threonine-protein-kinase-SULU|CELE_T17E9.1|NC_003281.10|NP_1022767.1	Ask1|apoptotic-signal-regulating-kinase-1C|Dmel_CG4720|NT_033777.3|NP_477089.3	CG1812|uncharacterized-protein|Dmel_CG1812|NC_004354.4|NP_608397.1	Hexe_geneID_BV898_13147	Prot_BV898_13147.1|Hexe_geneID_BV898_13147	Prot_BV898_13147.1|Hexe_geneID_BV898_13147	BV898_13147|putative-Mitogen-activated-protein-kinase-kinase-kinase-YODA|MTYJ01000141.1|OQV12580.1	BV898_13147|putative-Mitogen-activated-protein-kinase-kinase-kinase-YODA|MTYJ01000141.1|OQV12580.1	RvY_01136|hypothetical-protein|BDGG01000001.1|GAU88436.1	RvY_11910|hypothetical-protein|BDGG01000007.1|GAV01158.1	LOC129600322|dual-specificity-protein-kinase-zak2-like|NW_026570391.1|XP_55354780.1	LOC129600322|dual-specificity-protein-kinase-zak2-like|NW_026570391.1|XP_55354780.1	-
Pdec_geneID_rb_76026	IR	NT	412.527	828.467	620.497	-1.00489	0.290694	-3.45688	0.00054646	0.00179165	NA	976|Bacteroidetes	NADH flavin oxidoreductase NADH oxidase	NotTardiSpe	NA	NA	Y73C8C.10|Oxidored_FMN-domain-containing-protein|CELE_Y73C8C.10|NC_003283.11|NP_503857.2	Y73C8C.10|Oxidored_FMN-domain-containing-protein|CELE_Y73C8C.10|NC_003283.11|NP_503857.2	NA	NA	Hexe_geneID_BV898_00617	Prot_BV898_00617.1|Hexe_geneID_BV898_00617	Prot_BV898_00617.1|Hexe_geneID_BV898_00617	BV898_00617|12-oxophytodienoate-reductase-1|MTYJ01000002.1|OQV25686.1	BV898_00617|12-oxophytodienoate-reductase-1|MTYJ01000002.1|OQV25686.1	RvY_19317-1|hypothetical-protein|BDGG01000031.1|GAV09842.1	RvY_19317-1|hypothetical-protein|BDGG01000031.1|GAV09842.1	LOC129599290|NADPH-dehydrogenase-like|NW_026570363.1|XP_55353477.1	LOC129592246|NADPH-dehydrogenase-like|NW_026570271.1|XP_55344204.1	ko00000,ko01000
Pdec_geneID_rb_12026	IR	NT	329.874	149.427	239.651	1.14501	0.331288	3.45623	0.000547789	0.00179563	SDCBP	33208|Metazoa	Syndecan binding protein syntenin	NotTardiSpe	SDCBP|syntenin-1-1|NC_060932.1|NP_5616.2	SDCBP|syntenin-1-1|NC_060932.1|NP_1007068.1	lin-10|Protein-lin-10|CELE_C09H6.2|NC_003279.8|NP_1020996.1	lin-10|Protein-lin-10|CELE_C09H6.2|NC_003279.8|NP_1020996.1	X11Lbeta|X11LbetaD|Dmel_CG32677|NC_004354.4|NP_1259425.2	X11Lbeta|X11LbetaD|Dmel_CG32677|NC_004354.4|NP_1259425.2	Hexe_geneID_BV898_00726	Prot_BV898_00726.1|Hexe_geneID_BV898_00726	Prot_BV898_00726.1|Hexe_geneID_BV898_00726	BV898_00726|Syntenin-1|MTYJ01000002.1|OQV25801.1	BV898_00726|Syntenin-1|MTYJ01000002.1|OQV25801.1	RvY_17306-3|hypothetical-protein|BDGG01000015.1|GAV07478.1	RvY_17306-3|hypothetical-protein|BDGG01000015.1|GAV07478.1	LOC129587738|syntenin-1-like|NW_026570246.1|XP_55337595.1	LOC129587738|syntenin-1-like|NW_026570246.1|XP_55337594.1	ko00000,ko04147
Pdec_geneID_rb_34814	IR	NT	444.512	285.238	364.875	0.636676	0.184227	3.45593	0.000548389	0.00179724	NAF1	33208|Metazoa	H ACA ribonucleoprotein complex non-core subunit NAF1	NotTardiSpe	NAF1|H/ACA-ribonucleoprotein-complex-non-core-subunit-NAF1-b|NC_060928.1|NP_1122403.1	NAF1|H/ACA-ribonucleoprotein-complex-non-core-subunit-NAF1-b|NC_060928.1|NP_1122403.1	F25H8.2|H-ACA-ribonucleoprotein-complex-non-core-subunit-NAF1|CELE_F25H8.2|NC_003282.8|NP_501790.1	F25H8.2|H-ACA-ribonucleoprotein-complex-non-core-subunit-NAF1|CELE_F25H8.2|NC_003282.8|NP_501790.1	CG10341|uncharacterized-proteinA|Dmel_CG10341|NT_033779.5|NP_609898.1	CG10341|uncharacterized-proteinC|Dmel_CG10341|NT_033779.5|NP_1097178.2	Hexe_geneID_BV898_09311	Prot_BV898_09311.1|Hexe_geneID_BV898_09311	Prot_BV898_09311.1|Hexe_geneID_BV898_09311	BV898_09311|putative-H/ACA-ribonucleoprotein-complex-non-core-subunit-NAF1|MTYJ01000072.1|OQV16641.1	BV898_09311|putative-H/ACA-ribonucleoprotein-complex-non-core-subunit-NAF1|MTYJ01000072.1|OQV16641.1	RvY_16597|hypothetical-protein|BDGG01000014.1|GAV06641.1	RvY_16597|hypothetical-protein|BDGG01000014.1|GAV06641.1	LOC129583361|H-ACA-ribonucleoprotein-complex-non-core-subunit-NAF1-like|NW_026570230.1|XP_55331112.1	LOC129583361|H-ACA-ribonucleoprotein-complex-non-core-subunit-NAF1-like|NW_026570230.1|XP_55331112.1	ko00000,ko03009
Pdec_geneID_rb_92072	IR	NT	1643.83	574.651	1109.24	1.51599	0.43869	3.45572	0.00054882	0.00179828	SRMS	33208|Metazoa	Src-related kinase lacking C-terminal regulatory tyrosine and N-terminal myristylation sites	NotTardiSpe	NA	BRAF|serine/threonine-protein-kinase-B-raf-X6|NC_060931.1|XP_54214854.1	R151.1|Protein-kinase-domain-containing-protein|CELE_R151.1|NC_003281.10|NP_1299882.1	sel-15|Suppressor-Enhancer-of-Lin-12|CELE_C24A1.3|NC_003281.10|NP_1366799.1	Raf|Raf-oncogeneA|Dmel_CG2845|NC_004354.4|NP_525047.1	Raf|Raf-oncogeneE|Dmel_CG2845|NC_004354.4|NP_1096867.3	Hexe_geneID_BV898_18090	Prot_BV898_18090.1|Hexe_geneID_BV898_18090	Prot_BV898_18090.1|Hexe_geneID_BV898_18090	BV898_18090|putative-serine/threonine-protein-kinase|MTYJ01000337.1|OWA53669.1	BV898_18090|putative-serine/threonine-protein-kinase|MTYJ01000337.1|OWA53669.1	RvY_04256|hypothetical-protein|BDGG01000002.1|GAU92138.1	RvY_04256|hypothetical-protein|BDGG01000002.1|GAU92138.1	LOC129598822|uncharacterized-protein-LOC129598822|NW_026570350.1|XP_55352864.1	LOC129598822|uncharacterized-protein-LOC129598822|NW_026570350.1|XP_55352864.1	ko00000,ko01000,ko01001
Pdec_geneID_rb_76771	IR	NT	1062.11	1570.72	1316.41	-0.564687	0.163411	-3.45562	0.000549037	0.00179862	NA	NA	NA	TardiSpe	NA	NA	NA	NA	NA	NA	Hexe_geneID_BV898_18757	Prot_BV898_18757.1|Hexe_geneID_BV898_18757	Prot_BV898_18757.1|Hexe_geneID_BV898_18757	BV898_18757|hypothetical-protein|MTYJ01000395.1|OWA54349.1	BV898_18757|hypothetical-protein|MTYJ01000395.1|OWA54349.1	RvY_08799-2|hypothetical-protein|BDGG01000004.1|GAU97518.1	RvY_08799-1|hypothetical-protein|BDGG01000004.1|GAU97517.1	LOC129589260|neurogenic-protein-mastermind-like-X1|NW_026570254.1|XP_55339875.1	LOC129589260|neurogenic-protein-mastermind-like-X1|NW_026570254.1|XP_55339875.1	NA
Pdec_geneID_rb_2551	IR	NT	214.057	433.1	323.578	-1.01489	0.293708	-3.45545	0.000549377	0.00179937	GPR98	2759|Eukaryota	G-protein coupled receptor activity	NotTardiSpe	CELSR1|cadherin-EGF-LAG-seven-pass-G-type-receptor-1-2-precursor|NC_060946.1|NP_55061.1	ADGRD1|adhesion-G-protein-coupled-receptor-D1-2|NC_060936.1|NP_1317426.1	lat-1|Latrophilin-like-protein-1|CELE_B0457.1|NC_003280.10|NP_1367041.1	lat-1|Latrophilin-like-protein-1|CELE_B0457.1|NC_003280.10|NP_1366731.1	uif|uninflatableG|Dmel_CG9138|NT_033779.5|NP_609091.4	uif|uninflatableB|Dmel_CG9138|NT_033779.5|NP_1137804.1	Hexe_geneID_BV898_10380	Prot_BV898_10380.1|Hexe_geneID_BV898_10380	Prot_BV898_10380.1|Hexe_geneID_BV898_10380	BV898_10380|putative-Cadherin-EGF-LAG-seven-pass-G-type-receptor-1|MTYJ01000088.1|OQV15514.1	BV898_10380|putative-Cadherin-EGF-LAG-seven-pass-G-type-receptor-1|MTYJ01000088.1|OQV15514.1	RvY_11246|hypothetical-protein|BDGG01000006.1|GAV00392.1	RvY_11246|hypothetical-protein|BDGG01000006.1|GAV00392.1	LOC129594843|cadherin-EGF-LAG-seven-pass-G-type-receptor-1-like|NW_026570292.1|XP_55347667.1	LOC129594843|cadherin-EGF-LAG-seven-pass-G-type-receptor-1-like|NW_026570292.1|XP_55347666.1	ko00000,ko01000,ko03036,ko04030,ko04147
Pdec_geneID_rb_8297	IR	NT	1454.79	811.26	1133.03	0.84217	0.243735	3.45526	0.000549756	0.00180024	SLC44A1	33208|Metazoa	Belongs to the CTL choline transporter-like family	NotTardiSpe	SLC44A1|choline-transporter-like-protein-1-b|NC_060933.1|NP_1273659.1	SLC44A1|choline-transporter-like-protein-1-a|NC_060933.1|NP_536856.2	chtl-1|Choline-transporter-like-protein-1|CELE_F35C8.7|NC_003284.9|NP_741790.2	chtl-1|Choline-transporter-like-protein-1|CELE_F35C8.7|NC_003284.9|NP_741790.2	Ctl1|choline-transporter-like-1A|Dmel_CG1311|NT_037436.4|NP_647884.1	Ctl1|choline-transporter-like-1A|Dmel_CG1311|NT_037436.4|NP_647884.1	Hexe_geneID_BV898_18402	Prot_BV898_18402.1|Hexe_geneID_BV898_18402	Prot_BV898_18402.1|Hexe_geneID_BV898_18402	BV898_18402|CTL-like-protein-1|MTYJ01000361.1|OWA53979.1	BV898_18402|CTL-like-protein-1|MTYJ01000361.1|OWA53979.1	RvY_18112|hypothetical-protein|BDGG01000017.1|GAV08421.1	RvY_18112|hypothetical-protein|BDGG01000017.1|GAV08421.1	LOC129595215|choline-transporter-like-1|NW_026570223.1|XP_55348122.1	LOC129595215|choline-transporter-like-1|NW_026570223.1|XP_55348122.1	ko00000,ko00001,ko02000,ko04090
Pdec_geneID_rb_13638	IR	NT	3633.36	921.435	2277.4	1.97925	0.573207	3.45294	0.000554514	0.00181545	ERI3	33208|Metazoa	EXOIII	NotTardiSpe	ERI3|ERI1-exoribonuclease-3-X5|NC_060925.1|XP_54194657.1	ERI3|ERI1-exoribonuclease-3-2|NC_060925.1|NP_1288627.1	R02D3.8|Exonuclease-domain-containing-protein|CELE_R02D3.8|NC_003282.8|NP_499887.1	R02D3.8|Exonuclease-domain-containing-protein|CELE_R02D3.8|NC_003282.8|NP_499887.1	Snp|snipperG|Dmel_CG44248|NT_033778.4|NP_726151.3	Snp|snipperF|Dmel_CG44248|NT_033778.4|NP_726149.1	Hexe_geneID_BV898_04878	Prot_BV898_04878.1|Hexe_geneID_BV898_04878	Prot_BV898_04878.1|Hexe_geneID_BV898_04878	BV898_04878|ERI1-exoribonuclease-3|MTYJ01000025.1|OQV21114.1	BV898_04878|ERI1-exoribonuclease-3|MTYJ01000025.1|OQV21114.1	RvY_14706|hypothetical-protein|BDGG01000010.1|GAV04431.1	RvY_14706|hypothetical-protein|BDGG01000010.1|GAV04431.1	LOC129581156|ERI1-exoribonuclease-3-like|NW_026570225.1|XP_55328043.1	LOC129581156|ERI1-exoribonuclease-3-like|NW_026570225.1|XP_55328042.1	ko00000,ko01000,ko03036
Pdec_geneID_rb_52001	IR	NT	416.662	655.524	536.093	-0.655339	0.189807	-3.45266	0.000555098	0.00181699	CRB2	33208|Metazoa	Calcium ion binding	NotTardiSpe	CRB2|protein-crumbs-homolog-2-X4|NC_060933.1|XP_54218741.1	CRB1|protein-crumbs-homolog-1-X2|NC_060925.1|XP_54191645.1	crb-1|uncharacterized-protein|CELE_F11C7.4|NC_003284.9|NP_510822.1	crb-1|uncharacterized-protein|CELE_F11C7.4|NC_003284.9|NP_510822.1	crb|crumbsB|Dmel_CG6383|NT_033777.3|NP_1036751.1	crb|crumbsA|Dmel_CG6383|NT_033777.3|NP_524480.2	Hexe_geneID_BV898_14391	Prot_BV898_14391.1|Hexe_geneID_BV898_14391	Prot_BV898_14391.1|Hexe_geneID_BV898_14391	BV898_14391|Protein-crumbs|MTYJ01000175.1|OWA49854.1	BV898_14391|Protein-crumbs|MTYJ01000175.1|OWA49854.1	RvY_08653|hypothetical-protein|BDGG01000004.1|GAU97334.1	RvY_08653|hypothetical-protein|BDGG01000004.1|GAU97334.1	LOC129583436|protein-crumbs-like|NW_026570230.1|XP_55331208.1	LOC129583436|protein-crumbs-like|NW_026570230.1|XP_55331208.1	ko00000,ko00001,ko00002,ko04090
Pdec_geneID_rb_106145	IR	NT	36.8081	81.4063	59.1072	-1.14295	0.331298	-3.44993	0.00056074	0.00183509	DRD2	33208|Metazoa	7 transmembrane receptor rhodopsin family	NotTardiSpe	DRD3|D(3)-dopamine-receptor-e|NC_060927.1|NP_387512.3	HRH1|histamine-H1-receptor|NC_060927.1|NP_852.1	tyra-3|G_PROTEIN_RECEP_F1_2-domain-containing-protein|CELE_M03F4.3|NC_003284.9|NP_1041275.1	tyra-3|G_PROTEIN_RECEP_F1_2-domain-containing-protein|CELE_M03F4.3|NC_003284.9|NP_1024804.1	Dop2R|dopamine-2-like-receptorJ|Dmel_CG33517|NC_004354.4|NP_1027080.2	Dop2R|dopamine-2-like-receptorF|Dmel_CG33517|NC_004354.4|NP_1014757.2	Hexe_geneID_BV898_14395	Prot_BV898_14395.1|Hexe_geneID_BV898_14395	Prot_BV898_14395.1|Hexe_geneID_BV898_14395	BV898_14395|Dopamine-D2-like-receptor|MTYJ01000175.1|OWA49858.1	BV898_14395|Dopamine-D2-like-receptor|MTYJ01000175.1|OWA49858.1	RvY_08649|hypothetical-protein|BDGG01000004.1|GAU97330.1	RvY_08649|hypothetical-protein|BDGG01000004.1|GAU97330.1	LOC129583223|D(2)-like-dopamine-receptor|NW_026570230.1|XP_55330902.1	LOC129583223|D(2)-like-dopamine-receptor|NW_026570230.1|XP_55330902.1	ko00000,ko00001,ko04030
Pdec_geneID_rb_63436	IR	NT	1441.23	916.908	1179.07	0.651889	0.18903	3.4486	0.000563506	0.00184362	PTCD2	33208|Metazoa	regulation of mRNA processing	NotTardiSpe	PTCD2|pentatricopeptide-repeat-containing-protein-2,-mitochondrial-1|NC_060929.1|NP_79030.3	PTCD2|pentatricopeptide-repeat-containing-protein-2,-mitochondrial-X1|NC_060929.1|XP_54209471.1	NA	NA	prc|pericardin|Dmel_CG5700|NT_037436.4|NP_524658.2	NA	Hexe_geneID_BV898_06269	Prot_BV898_06269.1|Hexe_geneID_BV898_06269	Prot_BV898_06269.1|Hexe_geneID_BV898_06269	BV898_06269|putative-Pentatricopeptide-repeat-containing-protein-2,-mitochondrial|MTYJ01000036.1|OQV19730.1	BV898_06269|putative-Pentatricopeptide-repeat-containing-protein-2,-mitochondrial|MTYJ01000036.1|OQV19730.1	RvY_10965|hypothetical-protein|BDGG01000005.1|GAV00062.1	RvY_10965|hypothetical-protein|BDGG01000005.1|GAV00062.1	LOC129596366|pentatricopeptide-repeat-containing-protein-2,-mitochondrial-like|NW_026570309.1|XP_55349595.1	LOC129596366|pentatricopeptide-repeat-containing-protein-2,-mitochondrial-like|NW_026570309.1|XP_55349595.1	ko00000,ko03029
Pdec_geneID_rb_106148	IR	NT	704.411	438.201	571.306	0.684157	0.198389	3.44856	0.000563579	0.00184362	NA	NA	NA	TardiSpe	NA	NA	NA	NA	NA	NA	Hexe_geneID_BV898_17717	Prot_BV898_17717.1|Hexe_geneID_BV898_17717	Prot_BV898_17717.1|Hexe_geneID_BV898_17717	BV898_17717|hypothetical-protein|MTYJ01000312.1|OWA53284.1	BV898_17717|hypothetical-protein|MTYJ01000312.1|OWA53284.1	RvY_18390-1|hypothetical-protein|BDGG01000018.1|GAV08737.1	RvY_18390-3|hypothetical-protein|BDGG01000018.1|GAV08738.1	LOC129594351|uncharacterized-protein-LOC129594351-X6|NW_026570287.1|XP_55346983.1	LOC129594351|uncharacterized-protein-LOC129594351-X2|NW_026570287.1|XP_55346978.1	NA
Pdec_geneID_rb_53548	IR	NT	5973.71	3215.56	4594.63	0.893424	0.259091	3.44831	0.000564114	0.00184466	EIF4G2	33208|Metazoa	Eukaryotic translation initiation factor 4, gamma	NotTardiSpe	EIF4G2|eukaryotic-translation-initiation-factor-4-gamma-2-1|NC_060935.1|NP_1409.3	EIF4G2|eukaryotic-translation-initiation-factor-4-gamma-2-2|NC_060935.1|NP_1036024.3	ifg-1|MIF4G-domain-containing-protein|CELE_M110.4|NC_003280.10|NP_1022260.1	ifg-1|MIF4G-domain-containing-protein|CELE_M110.4|NC_003280.10|NP_1022260.1	NAT1|NAT1D|Dmel_CG3845|NT_033778.4|NP_1033943.2	NAT1|NAT1D|Dmel_CG3845|NT_033778.4|NP_1033943.2	Hexe_geneID_BV898_07884	Prot_BV898_07884.1|Hexe_geneID_BV898_07884	Prot_BV898_07884.1|Hexe_geneID_BV898_07884	BV898_07886|Eukaryotic-translation-initiation-factor-4-gamma-2|MTYJ01000053.1|OQV18116.1	BV898_07886|Eukaryotic-translation-initiation-factor-4-gamma-2|MTYJ01000053.1|OQV18116.1	RvY_09505|hypothetical-protein|BDGG01000004.1|GAU98347.1	RvY_09505|hypothetical-protein|BDGG01000004.1|GAU98347.1	LOC129588820|eukaryotic-translation-initiation-factor-4-gamma-2-like|NW_026570222.1|XP_55339185.1	LOC129588820|eukaryotic-translation-initiation-factor-4-gamma-2-like|NW_026570222.1|XP_55339185.1	ko00000,ko00001,ko00002,ko03012,ko03019,ko03029
Pdec_geneID_rb_12289	IR	NT	120.436	211.23	165.833	-0.805267	0.233526	-3.4483	0.000564126	0.00184466	CHEK1	33208|Metazoa	CHK1 checkpoint homolog S. pombe	NotTardiSpe	ULK1|serine/threonine-protein-kinase-ULK1-X2|NC_060936.1|XP_54229380.1	IKBKB|inhibitor-of-nuclear-factor-kappa-B-kinase-subunit-beta-2|NC_060932.1|NP_1177649.2	unc-51|Serine-threonine-protein-kinase-unc-51|CELE_Y60A3A.1|NC_003283.11|NP_507869.1	pik-1|Pelle-like-serine-threonine-protein-kinase-pik-1|CELE_K09B11.1|NC_003282.8|NP_1255743.1	Mekk1|Mekk1B|Dmel_CG7717|NT_033777.3|NP_732373.1	babo|baboonA|Dmel_CG8224|NT_033778.4|NP_477000.1	Hexe_geneID_BV898_18730	Prot_BV898_18730.1|Hexe_geneID_BV898_18730	Prot_BV898_18730.1|Hexe_geneID_BV898_18730	BV898_18730|putative-Mitogen-activated-protein-kinase-kinase-kinase-2|MTYJ01000393.1|OWA54322.1	BV898_18730|putative-Mitogen-activated-protein-kinase-kinase-kinase-2|MTYJ01000393.1|OWA54322.1	RvY_04874|hypothetical-protein|BDGG01000002.1|GAU92846.1	RvY_11645|hypothetical-protein|BDGG01000006.1|GAV00854.1	LOC129595615|uncharacterized-protein-LOC129595615|NW_026570300.1|XP_55348649.1	LOC129595615|uncharacterized-protein-LOC129595615|NW_026570300.1|XP_55348649.1	ko00000,ko00001,ko00002,ko01000,ko01001,ko03400
Pdec_geneID_rb_109684	IR	NT	1240.58	2145.01	1692.8	-0.790273	0.229265	-3.44698	0.00056688	0.00185329	SEC63	33208|Metazoa	Sec63 Brl domain	NotTardiSpe	SEC63|translocation-protein-SEC63-homolog|NC_060930.1|NP_9145.1	SEC63|translocation-protein-SEC63-homolog|NC_060930.1|NP_9145.1	dnj-29|J-domain-containing-protein|CELE_Y63D3A.6|NC_003279.8|NP_493464.1	dnj-29|J-domain-containing-protein|CELE_Y63D3A.6|NC_003279.8|NP_493464.1	Sec63|secretory-63|Dmel_CG8583|NT_037436.4|NP_648111.1	Sec63|secretory-63|Dmel_CG8583|NT_037436.4|NP_648111.1	Hexe_geneID_BV898_08637	Prot_BV898_08637.1|Hexe_geneID_BV898_08637	Prot_BV898_08637.1|Hexe_geneID_BV898_08637	BV898_08637|Translocation-protein-SEC63-like-protein|MTYJ01000063.1|OQV17240.1	BV898_08637|Translocation-protein-SEC63-like-protein|MTYJ01000063.1|OQV17240.1	RvY_18284|hypothetical-protein|BDGG01000018.1|GAV08619.1	RvY_18284|hypothetical-protein|BDGG01000018.1|GAV08619.1	LOC129602854|translocation-protein-SEC63-homolog|NW_026570224.1|XP_55357996.1	LOC129602854|translocation-protein-SEC63-homolog|NW_026570224.1|XP_55357996.1	ko00000,ko00001,ko02044,ko03110
Pdec_geneID_rb_15948	IR	NT	497.095	238.323	367.709	1.06022	0.307612	3.44662	0.000567656	0.00185545	NAP1	4751|Fungi	Nucleosome assembly protein NAP	NotTardiSpe	NAP1L1|nucleosome-assembly-protein-1-like-1-X2|NC_060936.1|XP_54228086.1	NAP1L4|nucleosome-assembly-protein-1-like-4-1|NC_060935.1|NP_1356304.1	nap-1|Nucleosome-Assembly-Protein|CELE_D2096.8|NC_003282.8|NP_501422.1	nap-1|Nucleosome-Assembly-Protein|CELE_D2096.8|NC_003282.8|NP_501422.1	Nap1|nucleosome-assembly-protein-1A|Dmel_CG5330|NT_033778.4|NP_477128.1	Nap1|nucleosome-assembly-protein-1B|Dmel_CG5330|NT_033778.4|NP_1246485.1	Hexe_geneID_BV898_14038	Prot_BV898_14038.1|Hexe_geneID_BV898_14038	Prot_BV898_14038.1|Hexe_geneID_BV898_14038	BV898_14038|putative-nucleosome-assembly-protein|MTYJ01000164.1|OQV11694.1	BV898_14038|putative-nucleosome-assembly-protein|MTYJ01000164.1|OQV11694.1	RvY_04211|hypothetical-protein|BDGG01000002.1|GAU92079.1	RvY_04211|hypothetical-protein|BDGG01000002.1|GAU92079.1	LOC129588726|uncharacterized-protein-LOC129588726|NW_026570251.1|XP_55339058.1	LOC129588726|uncharacterized-protein-LOC129588726|NW_026570251.1|XP_55339058.1	ko00000,ko03036
Pdec_geneID_rb_94539	IR	NT	2951.77	1251.63	2101.7	1.23817	0.359282	3.44622	0.000568492	0.0018578	NA	1224|Proteobacteria	-	NotTardiSpe	NA	NA	NA	NA	NA	NA	Hexe_geneID_BV898_15317	Prot_BV898_15317.1|Hexe_geneID_BV898_15317	Prot_BV898_15317.1|Hexe_geneID_BV898_15317	BV898_15317|hypothetical-protein|MTYJ01000204.1|OWA50811.1	BV898_15317|hypothetical-protein|MTYJ01000204.1|OWA50811.1	NA	NA	LOC129596416|uncharacterized-protein-LOC129596416|NW_026570309.1|XP_55349665.1	LOC129596416|uncharacterized-protein-LOC129596416|NW_026570309.1|XP_55349665.1	-
Pdec_geneID_rb_48190	IR	NT	68.7991	165.062	116.931	-1.26618	0.367501	-3.44538	0.000570247	0.00186316	NA	NA	NA	TardiSpe	NA	NA	NA	NA	NA	NA		NA	NA	NA	NA	NA	NA	LOC129594915|uncharacterized-protein-LOC129594915|NW_026570292.1|XP_55347752.1	LOC129594915|uncharacterized-protein-LOC129594915|NW_026570292.1|XP_55347752.1	NA
Pdec_geneID_rb_48968	IR	NT	21.7904	126.091	73.9408	-2.53332	0.735397	-3.44483	0.00057141	0.00186657	NA	NA	NA	TardiSpe	NA	NA	NA	NA	NA	NA		NA	NA	NA	NA	NA	NA	LOC129592229|uncharacterized-protein-LOC129592229-X1|NW_026570270.1|XP_55344182.1	LOC129592229|uncharacterized-protein-LOC129592229-X2|NW_026570270.1|XP_55344183.1	NA
Pdec_geneID_rb_12601	IR	NT	28.495	85.8336	57.1643	-1.58178	0.459371	-3.44337	0.000574512	0.00187633	hscA	28216|Betaproteobacteria	Chaperone involved in the maturation of iron-sulfur cluster-containing proteins. Has a low intrinsic ATPase activity which is markedly stimulated by HscB	NotTardiSpe	HSPA2|heat-shock-related-70-kDa-protein-2|NC_060938.1|NP_68814.2	HSPA2|heat-shock-related-70-kDa-protein-2|NC_060938.1|NP_1374860.1	hsp-1|Heat-shock-protein-hsp-1|CELE_F26D10.3|NC_003282.8|NP_503068.1	hsp-70|Heat-Shock-Protein|CELE_C12C8.1|NC_003279.8|NP_492485.1	Hsc70-4|heat-shock-protein-70-cognate-4F|Dmel_CG4264|NT_033777.3|NP_788680.1	Hsc70-4|heat-shock-protein-70-cognate-4G|Dmel_CG4264|NT_033777.3|NP_1262586.1	Hexe_geneID_BV898_04401	Prot_BV898_04401.1|Hexe_geneID_BV898_04401	Prot_BV898_04401.1|Hexe_geneID_BV898_04401	BV898_04401|Heat-shock-protein-70-B2|MTYJ01000021.1|OQV21832.1	BV898_04401|Heat-shock-protein-70-B2|MTYJ01000021.1|OQV21832.1	RvY_14004|HSP70-13|BDGG01000009.1|GAV03608.1	RvY_14004|HSP70-13|BDGG01000009.1|GAV03608.1	LOC129594845|heat-shock-70-kDa-protein-like|NW_026570292.1|XP_55347670.1	LOC129594845|heat-shock-70-kDa-protein-like|NW_026570292.1|XP_55347670.1	ko00000,ko03110
Pdec_geneID_rb_39612	IR	NT	1677.19	1129.35	1403.27	0.570097	0.16558	3.44303	0.000575237	0.00187831	LRRFIP2	33208|Metazoa	LRRFIP family	NotTardiSpe	LRRFIP2|leucine-rich-repeat-flightless-interacting-protein-2-l|NC_060927.1|NP_60194.1	LRRFIP2|leucine-rich-repeat-flightless-interacting-protein-2-l|NC_060927.1|NP_1335240.1	flap-1|FLi1-Associated-Protein-homolog|CELE_F57B9.7|NC_003281.10|NP_741208.1	flap-1|FLi1-Associated-Protein-homolog|CELE_F57B9.7|NC_003281.10|NP_741208.1	CG8578|uncharacterized-proteinA|Dmel_CG8578|NC_004354.4|NP_573082.1	CG8578|uncharacterized-proteinB|Dmel_CG8578|NC_004354.4|NP_1285302.1	Hexe_geneID_BV898_06897	Prot_BV898_06897.1|Hexe_geneID_BV898_06897	Prot_BV898_06897.1|Hexe_geneID_BV898_06897	BV898_06897|putative-Leucine-rich-repeat-flightless-interacting-protein-2|MTYJ01000043.1|OQV19041.1	BV898_06897|putative-Leucine-rich-repeat-flightless-interacting-protein-2|MTYJ01000043.1|OQV19041.1	RvY_16387|hypothetical-protein|BDGG01000013.1|GAV06378.1	RvY_16387|hypothetical-protein|BDGG01000013.1|GAV06378.1	LOC129594397|leucine-rich-repeat-flightless-interacting-protein-2-like|NW_026570287.1|XP_55347052.1	LOC129594397|leucine-rich-repeat-flightless-interacting-protein-2-like|NW_026570287.1|XP_55347052.1	-
Pdec_geneID_rb_79638	IR	NT	8436.94	2250.32	5343.63	1.90654	0.553866	3.44224	0.000576913	0.0018834	NA	NA	NA	TardiSpe	NA	NA	NA	NA	NA	NA		NA	NA	NA	NA	NA	NA	NA	NA	NA
Pdec_geneID_rb_35596	IR	NT	8.82968	38.9663	23.898	-2.10991	0.613059	-3.44161	0.000578265	0.00188743	Bzd	33208|Metazoa	RNA polymerase II intronic transcription regulatory region sequence-specific DNA binding	NotTardiSpe	SMYD3|histone-lysine-N-methyltransferase-SMYD3-3|NC_060925.1|NP_1362891.1	SMYD3|histone-lysine-N-methyltransferase-SMYD3-3|NC_060925.1|NP_1362891.1	set-14|SET-domain-containing-protein-14|CELE_R06F6.4|NC_003280.10|NP_496323.1	set-14|SET-domain-containing-protein-14|CELE_R06F6.4|NC_003280.10|NP_496323.1	Smyd3|SET-and-MYND-domain-containing,-class-3|Dmel_CG13761|NC_004354.4|NP_524768.2	Smyd3|SET-and-MYND-domain-containing,-class-3|Dmel_CG13761|NC_004354.4|NP_524768.2	Hexe_geneID_BV898_08662	Prot_BV898_08662.1|Hexe_geneID_BV898_08662	Prot_BV898_08662.1|Hexe_geneID_BV898_08662	BV898_08662|RNA-binding-protein-42|MTYJ01000063.1|OQV17264.1	BV898_08662|RNA-binding-protein-42|MTYJ01000063.1|OQV17264.1	RvY_18369-1|hypothetical-protein|BDGG01000018.1|GAV08712.1	RvY_18369-1|hypothetical-protein|BDGG01000018.1|GAV08712.1	LOC129601127|histone-lysine-N-methyltransferase-SMYD3-like|NW_026570435.1|XP_55355831.1	LOC129601127|histone-lysine-N-methyltransferase-SMYD3-like|NW_026570435.1|XP_55355831.1	ko00000,ko03036
Pdec_geneID_rb_71914	IR	NT	3302.1	1431.43	2366.76	1.2062	0.350674	3.43967	0.000582428	0.00190063	ATG16L1	33208|Metazoa	Autophagy protein 16 ATG16	NotTardiSpe	ATG16L1|autophagy-related-protein-16-1-2|NC_060926.1|NP_60444.3	ATG16L1|autophagy-related-protein-16-1-2|NC_060926.1|NP_60444.3	atg-16.1|Autophagic-related-protein-16.1|CELE_F02E8.5|NC_003284.9|NP_508768.2	atg-16.1|Autophagic-related-protein-16.1|CELE_F02E8.5|NC_003284.9|NP_508768.2	Atg16|Autophagy-related-16C|Dmel_CG31033|NT_033777.3|NP_733313.2	Atg16|Autophagy-related-16C|Dmel_CG31033|NT_033777.3|NP_733313.2	Hexe_geneID_BV898_00520	Prot_BV898_00520.1|Hexe_geneID_BV898_00520	Prot_BV898_00520.1|Hexe_geneID_BV898_00520	BV898_00520|Autophagy-related-protein-16-1|MTYJ01000002.1|OQV25584.1	BV898_00520|Autophagy-related-protein-16-1|MTYJ01000002.1|OQV25584.1	RvY_04122|hypothetical-protein|BDGG01000002.1|GAU91967.1	RvY_04122|hypothetical-protein|BDGG01000002.1|GAU91967.1	LOC129585159|autophagy-related-protein-16-1-like|NW_026570236.1|XP_55333719.1	LOC129585158|autophagy-related-protein-16-1-like-X1|NW_026570236.1|XP_55333716.1	ko00000,ko00001,ko03029,ko04131
Pdec_geneID_rb_24917	IR	NT	123.084	200.039	161.561	-0.703093	0.204456	-3.43884	0.000584204	0.00190604	CHCHD7	33208|Metazoa	Coiled-coil-helix-coiled-coil-helix domain containing 7	NotTardiSpe	CHCHD7|coiled-coil-helix-coiled-coil-helix-domain-containing-protein-7-d|NC_060932.1|NP_77276.2	CHCHD7|coiled-coil-helix-coiled-coil-helix-domain-containing-protein-7-f|NC_060932.1|NP_1011671.1	NA	NA	CG4186|uncharacterized-proteinA|Dmel_CG4186|NT_037436.4|NP_652281.1	CG4186|uncharacterized-proteinB|Dmel_CG4186|NT_037436.4|NP_1287132.1	Hexe_geneID_BV898_01452	Prot_BV898_01452.1|Hexe_geneID_BV898_01452	Prot_BV898_01452.1|Hexe_geneID_BV898_01452	BV898_01452|hypothetical-protein|MTYJ01000005.1|OQV24866.1	BV898_01452|hypothetical-protein|MTYJ01000005.1|OQV24866.1	RvY_16994|hypothetical-protein|BDGG01000014.1|GAV07119.1	RvY_16994|hypothetical-protein|BDGG01000014.1|GAV07119.1	LOC129583072|coiled-coil-helix-coiled-coil-helix-domain-containing-protein-7-like|NW_026570229.1|XP_55330752.1	LOC129583072|coiled-coil-helix-coiled-coil-helix-domain-containing-protein-7-like|NW_026570229.1|XP_55330752.1	-
Pdec_geneID_rb_92420	IR	NT	717.487	345.7	531.593	1.05163	0.30582	3.43872	0.000584462	0.00190649	SPOPL	33208|Metazoa	Speckle-type poz protein	NotTardiSpe	SPOP|speckle-type-POZ-protein-X1|NC_060941.1|XP_54173491.1	SPOPL|speckle-type-POZ-protein-like-X1|NC_060926.1|XP_54197672.1	bath-44|BTB-and-MATH-domain-containing|CELE_C07D10.2|NC_003280.10|NP_495550.1	bath-44|BTB-and-MATH-domain-containing|CELE_C07D10.2|NC_003280.10|NP_495550.1	rdx|roadkillB|Dmel_CG12537|NT_033777.3|NP_731877.1	rdx|roadkillB|Dmel_CG12537|NT_033777.3|NP_731877.1	Hexe_geneID_BV898_11772	Prot_BV898_11772.1|Hexe_geneID_BV898_11772	Prot_BV898_11772.1|Hexe_geneID_BV898_11772	BV898_11772|putative-Protein-roadkill|MTYJ01000112.1|OQV14001.1	BV898_11772|putative-Protein-roadkill|MTYJ01000112.1|OQV14001.1	RvY_01765|hypothetical-protein|BDGG01000001.1|GAU89186.1	RvY_01765|hypothetical-protein|BDGG01000001.1|GAU89186.1	LOC129584373|BTB-POZ-domain-containing-protein-6-like|NW_026570233.1|XP_55332506.1	LOC129584373|BTB-POZ-domain-containing-protein-6-like|NW_026570233.1|XP_55332506.1	ko00000,ko00001,ko00002,ko04121
Pdec_geneID_rb_27456	IR	NT	427.644	963.046	695.345	-1.1706	0.340611	-3.43677	0.000588687	0.00191974	SIK2	33208|Metazoa	negative regulation of triglyceride biosynthetic process	NotTardiSpe	SIK2|serine/threonine-protein-kinase-SIK2|NC_060935.1|NP_56006.1	SIK2|serine/threonine-protein-kinase-SIK2|NC_060935.1|NP_56006.1	par-1|Serine-threonine-protein-kinase-par-1|CELE_H39E23.1|NC_003283.11|NP_1359744.1	par-1|Serine-threonine-protein-kinase-par-1|CELE_H39E23.1|NC_003283.11|NP_1359744.1	Sik2|Salt-inducible-kinase-2|Dmel_CG4290|NC_004354.4|NP_569972.1	Sik2|Salt-inducible-kinase-2|Dmel_CG4290|NC_004354.4|NP_569972.1	Hexe_geneID_BV898_12395	Prot_BV898_12395.1|Hexe_geneID_BV898_12395	Prot_BV898_12395.1|Hexe_geneID_BV898_12395	BV898_12395|Serine/threonine-protein-kinase-SIK2|MTYJ01000125.1|OQV13360.1	BV898_12395|Serine/threonine-protein-kinase-SIK2|MTYJ01000125.1|OQV13360.1	RvY_01242|hypothetical-protein|BDGG01000001.1|GAU88561.1	RvY_01242|hypothetical-protein|BDGG01000001.1|GAU88561.1	LOC129583200|serine-threonine-protein-kinase-SIK1-like|NW_026570230.1|XP_55330866.1	LOC129583200|serine-threonine-protein-kinase-SIK1-like|NW_026570230.1|XP_55330866.1	ko00000,ko00001,ko01000,ko01001,ko03036
Pdec_geneID_rb_60548	IR	NT	786.78	589.569	688.175	0.414394	0.120578	3.43674	0.000588764	0.00191974	HP1E	33208|Metazoa	Chromo shadow domain	NotTardiSpe	NA	CDYL|chromodomain-Y-like-protein-a|NC_060930.1|NP_4815.3	hpl-2|Chromo-domain-containing-protein|CELE_K01G5.2|NC_003281.10|NP_1022652.1	hpl-2|Chromo-domain-containing-protein|CELE_K01G5.2|NC_003281.10|NP_1022652.1	HP1c|heterochromatin-protein-1c|Dmel_CG6990|NT_033777.3|NP_651093.1	HP1c|heterochromatin-protein-1c|Dmel_CG6990|NT_033777.3|NP_651093.1	Hexe_geneID_BV898_14451	Prot_BV898_14451.1|Hexe_geneID_BV898_14451	Prot_BV898_14451.1|Hexe_geneID_BV898_14451	BV898_14451|hypothetical-protein|MTYJ01000177.1|OWA49916.1	BV898_14451|hypothetical-protein|MTYJ01000177.1|OWA49916.1	RvY_00870|hypothetical-protein|BDGG01000001.1|GAU88115.1	RvY_00870|hypothetical-protein|BDGG01000001.1|GAU88115.1	LOC129585013|uncharacterized-protein-LOC129585013-X2|NW_026570235.1|XP_55333487.1	LOC129585013|uncharacterized-protein-LOC129585013-X1|NW_026570235.1|XP_55333485.1	ko00000,ko03036
Pdec_geneID_rb_72544	IR	NT	937.55	637.042	787.296	0.557245	0.162153	3.43653	0.000589206	0.00192079	UBTFL1	33208|Metazoa	upstream-binding factor 1-like protein	NotTardiSpe	NA	UBTF|nucleolar-transcription-factor-1-a|NC_060941.1|NP_55048.1	NA	NA	Dsp1|dorsal-switch-protein-1B|Dmel_CG12223|NC_004354.4|NP_727961.1	tHMG2|testis-enriched-HMG-box-containing-protein-2A|Dmel_CG7046|NT_033777.3|NP_651056.1	Hexe_geneID_BV898_07444	Prot_BV898_07444.1|Hexe_geneID_BV898_07444	Prot_BV898_07444.1|Hexe_geneID_BV898_07444	BV898_07444|putative-Nucleolar-transcription-factor-1|MTYJ01000049.1|OQV18433.1	BV898_07444|putative-Nucleolar-transcription-factor-1|MTYJ01000049.1|OQV18433.1	RvY_17291|hypothetical-protein|BDGG01000015.1|GAV07461.1	RvY_17291|hypothetical-protein|BDGG01000015.1|GAV07461.1	LOC129584001|nucleolar-transcription-factor-1-like|NW_026570232.1|XP_55332052.1	LOC129584001|nucleolar-transcription-factor-1-like|NW_026570232.1|XP_55332052.1	-
Pdec_geneID_rb_49043	IR	NT	3510.5	1622.85	2566.67	1.11285	0.323842	3.4364	0.0005895	0.00192136	MAGOH	33208|Metazoa	Mago nashi protein	NotTardiSpe	MAGOH|protein-mago-nashi-homolog|NC_060925.1|NP_2361.1	MAGOH|protein-mago-nashi-homolog|NC_060925.1|NP_2361.1	mag-1|Protein-mago-nashi-homolog|CELE_R09B3.5|NC_003279.8|NP_493025.1	mag-1|Protein-mago-nashi-homolog|CELE_R09B3.5|NC_003279.8|NP_493025.1	mago|mago-nashi|Dmel_CG9401|NT_033778.4|NP_476636.1	mago|mago-nashi|Dmel_CG9401|NT_033778.4|NP_476636.1	Hexe_geneID_BV898_02209	Prot_BV898_02209.1|Hexe_geneID_BV898_02209	Prot_BV898_02209.1|Hexe_geneID_BV898_02209	BV898_02209|Protein-mago-nashi|MTYJ01000009.1|OQV23860.1	BV898_02209|Protein-mago-nashi|MTYJ01000009.1|OQV23860.1	RvY_18446|hypothetical-protein|BDGG01000019.1|GAV08805.1	RvY_18446|hypothetical-protein|BDGG01000019.1|GAV08805.1	LOC129581089|protein-mago-nashi-like-X1|NW_026570225.1|XP_55327948.1	LOC129581089|protein-mago-nashi-like-X1|NW_026570225.1|XP_55327948.1	ko00000,ko00001,ko00002,ko03019,ko03041
Pdec_geneID_rb_4736	IR	NT	715.876	1559.24	1137.56	-1.12207	0.326542	-3.43623	0.000589868	0.00192217	MMEL1	2759|Eukaryota	metalloendopeptidase activity. It is involved in the biological process described with proteolysis	NotTardiSpe	MMEL1|membrane-metallo-endopeptidase-like-1|NC_060925.1|NP_258428.2	MMEL1|membrane-metallo-endopeptidase-like-1|NC_060925.1|NP_258428.2	nep-11|Neprilysin-11|CELE_F18A12.8|NC_003280.10|NP_494538.1	nep-11|Neprilysin-11|CELE_F18A12.8|NC_003280.10|NP_494538.1	Nep1|neprilysin-1B|Dmel_CG5905|NC_004354.4|NP_727065.1	Nep4|neprilysin-4C|Dmel_CG4058|NT_033777.3|NP_1262773.1	NA	Prot_BV898_00563.1|Hexe_geneID_BV898_00563	Prot_BV898_00563.2|Hexe_geneID_BV898_00563	BV898_00563|Membrane-metallo-endopeptidase-like-1|MTYJ01000002.1|OQV25627.1	BV898_00563|Membrane-metallo-endopeptidase-like-1|MTYJ01000002.1|OQV25627.1	RvY_04050|hypothetical-protein|BDGG01000002.1|GAU91875.1	RvY_04050|hypothetical-protein|BDGG01000002.1|GAU91875.1	LOC129587221|membrane-metallo-endopeptidase-like-1|NW_026570244.1|XP_55336820.1	LOC129587221|membrane-metallo-endopeptidase-like-1|NW_026570244.1|XP_55336820.1	ko00000,ko00001,ko01000,ko01002,ko04090,ko04147
Pdec_geneID_rb_37627	IR	NT	488.311	236.728	362.519	1.04247	0.303397	3.436	0.000590379	0.00192344	PRMT3	33208|Metazoa	Belongs to the class I-like SAM-binding methyltransferase superfamily. Protein arginine N- methyltransferase family	NotTardiSpe	PRMT3|protein-arginine-N-methyltransferase-3-1|NC_060935.1|NP_5779.1	PRMT3|protein-arginine-N-methyltransferase-3-1|NC_060935.1|NP_5779.1	prmt-1|Protein-arginine-N-methyltransferase-1|CELE_Y113G7B.17|NC_003283.11|NP_507909.1	prmt-1|Protein-arginine-N-methyltransferase-1|CELE_Y113G7B.17|NC_003283.11|NP_507909.1	Art3|arginine-methyltransferase-3B|Dmel_CG6563|NT_033777.3|NP_731984.1	Art3|arginine-methyltransferase-3B|Dmel_CG6563|NT_033777.3|NP_731984.1	Hexe_geneID_BV898_03431	Prot_BV898_03431.1|Hexe_geneID_BV898_03431	Prot_BV898_03431.1|Hexe_geneID_BV898_03431	BV898_03431|Protein-arginine-N-methyltransferase-3|MTYJ01000016.1|OQV22606.1	BV898_03431|Protein-arginine-N-methyltransferase-3|MTYJ01000016.1|OQV22606.1	RvY_18982|hypothetical-protein|BDGG01000022.1|GAV09436.1	RvY_18982|hypothetical-protein|BDGG01000022.1|GAV09436.1	LOC129593655|protein-arginine-N-methyltransferase-1-like|NW_026570283.1|XP_55346059.1	LOC129593655|protein-arginine-N-methyltransferase-1-like|NW_026570283.1|XP_55346059.1	ko00000,ko01000,ko03036
Pdec_geneID_rb_13986	IR	NT	3317.4	1119.58	2218.49	1.56697	0.456116	3.43547	0.000591526	0.00192679	DAZAP1	33208|Metazoa	nucleic acid binding	NotTardiSpe	MSI1|RNA-binding-protein-Musashi-homolog-1-e|NC_060936.1|NP_1401417.1	MSI1|RNA-binding-protein-Musashi-homolog-1-e|NC_060936.1|NP_1401417.1	msi-1|MuSashI-(fly-neural)-family|CELE_R10E9.1|NC_003281.10|NP_1369851.1	msi-1|MuSashI-(fly-neural)-family|CELE_R10E9.1|NC_003281.10|NP_1369851.1	Hrb27C|heterogeneous-nuclear-ribonucleoprotein-at-27CC|Dmel_CG10377|NT_033779.5|NP_723229.1	Hrb27C|heterogeneous-nuclear-ribonucleoprotein-at-27CD|Dmel_CG10377|NT_033779.5|NP_1162897.1	Hexe_geneID_BV898_08252	Prot_BV898_08252.1|Hexe_geneID_BV898_08252	Prot_BV898_08252.1|Hexe_geneID_BV898_08252	BV898_08252|hypothetical-protein|MTYJ01000058.1|OQV17628.1	BV898_08252|hypothetical-protein|MTYJ01000058.1|OQV17628.1	RvY_18677|hypothetical-protein|BDGG01000020.1|GAV09079.1	RvY_18677|hypothetical-protein|BDGG01000020.1|GAV09079.1	LOC129581120|squamous-cell-carcinoma-antigen-recognized-by-T-cells-3-like|NW_026570225.1|XP_55327991.1	LOC129581120|squamous-cell-carcinoma-antigen-recognized-by-T-cells-3-like|NW_026570225.1|XP_55327989.1	ko00000,ko00001,ko03019,ko03041
Pdec_geneID_rb_51067	IR	NT	81.9267	159.623	120.775	-0.962961	0.280368	-3.43464	0.000593349	0.00193162	PRDM10	33208|Metazoa	PR domain zinc finger protein 10-like	NotTardiSpe	ZNF850|zinc-finger-protein-850-1|NC_060943.1|NP_1180481.1	ZBTB17|zinc-finger-and-BTB-domain-containing-protein-17-X2|NC_060925.1|XP_54194606.1	znf-782|ZiNc-Finger-protein-homolog|CELE_Y55F3AM.14|NC_003282.8|NP_500033.1	zfp-2|Zinc-finger-protein-zfp-2|CELE_F35H8.3|NC_003280.10|NP_496055.1	jim|jimH|Dmel_CG11352|NT_037436.4|NP_730746.1	CG8388|uncharacterized-protein|Dmel_CG8388|NT_033778.4|NP_611075.1	Hexe_geneID_BV898_09523	Prot_BV898_09523.1|Hexe_geneID_BV898_09523	Prot_BV898_09523.1|Hexe_geneID_BV898_09523	BV898_09523|putative-Zinc-finger-and-BTB-domain-containing-protein-41|MTYJ01000075.1|OQV16378.1	BV898_09523|putative-Zinc-finger-and-BTB-domain-containing-protein-41|MTYJ01000075.1|OQV16378.1	RvY_16109|hypothetical-protein|BDGG01000013.1|GAV06073.1	RvY_16109|hypothetical-protein|BDGG01000013.1|GAV06073.1	LOC129585584|zinc-finger-protein-493-like-X1|NW_026570237.1|XP_55334295.1	LOC129585584|zinc-finger-protein-493-like-X1|NW_026570237.1|XP_55334295.1	-
Pdec_geneID_rb_65698	IR	NT	84.0785	159.211	121.645	-0.911093	0.265267	-3.43463	0.000593372	0.00193162	DOGT1	35493|Streptophyta	Belongs to the UDP-glycosyltransferase family	NotTardiSpe	NA	UGT3A1|UDP-glucuronosyltransferase-3A1-1-precursor|NC_060929.1|NP_689617.3	ugt-48|Putative-UDP-glucuronosyltransferase-ugt-48|CELE_C18C4.3|NC_003283.11|NP_504464.2	ugt-48|Putative-UDP-glucuronosyltransferase-ugt-48|CELE_C18C4.3|NC_003283.11|NP_504464.2	Ugt36D1|UDP-glycosyltransferase-family-36-member-D1A|Dmel_CG17323|NT_033779.5|NP_609910.1	Ugt36D1|UDP-glycosyltransferase-family-36-member-D1E|Dmel_CG17323|NT_033779.5|NP_1246082.2	Hexe_geneID_BV898_14550	Prot_BV898_14550.1|Hexe_geneID_BV898_14550	Prot_BV898_14550.1|Hexe_geneID_BV898_14550	BV898_14550|putative-UDP-glycosyltransferase-74D1|MTYJ01000180.1|OWA50019.1	BV898_14550|putative-UDP-glycosyltransferase-74D1|MTYJ01000180.1|OWA50019.1	RvY_10534|hypothetical-protein|BDGG01000005.1|GAU99547.1	RvY_10534|hypothetical-protein|BDGG01000005.1|GAU99547.1	LOC129602034|uncharacterized-protein-LOC129602034|NW_026570535.1|XP_55356950.1	LOC129602034|uncharacterized-protein-LOC129602034|NW_026570535.1|XP_55356950.1	ko00000,ko01000,ko01003
Pdec_geneID_rb_87461	IR	NT	15890.2	8682.36	12286.3	0.871989	0.253875	3.43472	0.000593172	0.00193162	NA	NA	NA	TardiSpe	NA	NA	NA	NA	NA	NA		NA	NA	NA	NA	NA	NA	LOC129587938|serine,-glycine-and-glutamine-rich-protein-like|NW_026570247.1|XP_55337890.1	LOC129587938|serine,-glycine-and-glutamine-rich-protein-like|NW_026570247.1|XP_55337890.1	NA
Pdec_geneID_rb_75961	IR	NT	225.508	123.641	174.574	0.869162	0.253065	3.43454	0.000593552	0.00193182	NA	33208|Metazoa	-	NotTardiSpe	NA	NA	NA	NA	NA	NA	NA	Prot_BV898_02105.1|Hexe_geneID_BV898_02105	Prot_BV898_01761.1|Hexe_geneID_BV898_01761	BV898_01761|hypothetical-protein|MTYJ01000007.1|OQV24217.1	BV898_02105|hypothetical-protein|MTYJ01000008.1|OQV24155.1	NA	NA	LOC129602819|uncharacterized-protein-LOC129602819-X2|NW_026570224.1|XP_55357957.1	LOC129591396|uncharacterized-protein-LOC129591396|NW_026570265.1|XP_55343010.1	-
Pdec_geneID_rb_111051	IR	NT	112.97	316.861	214.915	-1.48275	0.431752	-3.43426	0.00059417	0.00193344	UPB1	33208|Metazoa	Carbon-nitrogen hydrolase	NotTardiSpe	UPB1|beta-ureidopropionase|NC_060946.1|NP_57411.1	UPB1|beta-ureidopropionase|NC_060946.1|NP_57411.1	upb-1|CN-hydrolase-domain-containing-protein|CELE_F13H8.7|NC_003280.10|NP_495261.1	upb-1|CN-hydrolase-domain-containing-protein|CELE_F13H8.7|NC_003280.10|NP_495261.1	pyd3|pyd3|Dmel_CG3027|NT_033777.3|NP_649732.1	pyd3|pyd3|Dmel_CG3027|NT_033777.3|NP_649732.1	Hexe_geneID_BV898_15040	Prot_BV898_15040.1|Hexe_geneID_BV898_15040	Prot_BV898_15040.1|Hexe_geneID_BV898_15040	BV898_15040|Beta-ureidopropionase|MTYJ01000195.1|OWA50527.1	BV898_15040|Beta-ureidopropionase|MTYJ01000195.1|OWA50527.1	RvY_13874|hypothetical-protein|BDGG01000009.1|GAV03454.1	RvY_13874|hypothetical-protein|BDGG01000009.1|GAV03454.1	LOC129580934|beta-ureidopropionase-like|NW_026570225.1|XP_55327677.1	LOC129580934|beta-ureidopropionase-like|NW_026570225.1|XP_55327677.1	ko00000,ko00001,ko00002,ko01000
Pdec_geneID_rb_21183	IR	NT	37.5114	207.308	122.41	-2.46418	0.717639	-3.43374	0.000595316	0.00193677	NA	186801|Clostridia	Protein conserved in bacteria	NotTardiSpe	NA	NA	zmp-4|ZnMc-domain-containing-protein|CELE_W09D12.1|NC_003283.11|NP_1355447.1	NA	NA	NA	Hexe_geneID_BV898_18639	Prot_BV898_18639.1|Hexe_geneID_BV898_18639	Prot_BV898_18639.1|Hexe_geneID_BV898_18639	BV898_18639|hypothetical-protein|MTYJ01000383.1|OWA54228.1	BV898_18639|hypothetical-protein|MTYJ01000383.1|OWA54228.1	NA	NA	LOC129602295|uncharacterized-protein-LOC129602295|NW_026570608.1|XP_55357268.1	LOC129602295|uncharacterized-protein-LOC129602295|NW_026570608.1|XP_55357268.1	-
Pdec_geneID_rb_71623	IR	NT	60.0968	140.122	100.109	-1.21451	0.353722	-3.43352	0.0005958	0.00193795	NA	4751|Fungi	Bulb-type mannose-specific lectin	NotTardiSpe	NA	NA	NA	NA	NA	NA	Hexe_geneID_BV898_05295	Prot_BV898_05295.1|Hexe_geneID_BV898_05295	Prot_BV898_05295.1|Hexe_geneID_BV898_05295	BV898_05295|hypothetical-protein|MTYJ01000028.1|OQV20712.1	BV898_05295|hypothetical-protein|MTYJ01000028.1|OQV20712.1	RvY_00770|hypothetical-protein|BDGG01000001.1|GAU87994.1	RvY_00770|hypothetical-protein|BDGG01000001.1|GAU87994.1	LOC129592419|uncharacterized-protein-LOC129592419|NW_026570272.1|XP_55344422.1	LOC129592419|uncharacterized-protein-LOC129592419|NW_026570272.1|XP_55344422.1	-
Pdec_geneID_rb_36819	IR	NT	83.2492	170.621	126.935	-1.02751	0.299378	-3.43216	0.000598789	0.00194728	TLR4	33208|Metazoa	positive regulation of nucleotide-binding oligomerization domain containing 1 signaling pathway	NotTardiSpe	LRIG3|leucine-rich-repeats-and-immunoglobulin-like-domains-protein-3-2-precursor|NC_060936.1|NP_700356.2	IGFALS|insulin-like-growth-factor-binding-protein-complex-acid-labile-subunit-1-precursor|NC_060940.1|NP_1139478.1	pan-1|P-granule-associated-novel-protein-1|CELE_M88.6|NC_003281.10|NP_497925.1	sma-10|Leucine-rich-repeats-and-immunoglobulin-like-domains-protein-sma-10|CELE_T21D12.9|NC_003282.8|NP_1367941.1	CG7896|uncharacterized-protein|Dmel_CG7896|NT_033777.3|NP_651754.1	rdo|reduced-ocelliA|Dmel_CG15151|NT_033779.5|NP_609861.1	Hexe_geneID_BV898_16008	Prot_BV898_16008.1|Hexe_geneID_BV898_16008	Prot_BV898_16008.1|Hexe_geneID_BV898_16008	BV898_16008|putative-Leucine-rich-repeats-and-immunoglobulin-like-domains-protein-2|MTYJ01000230.1|OWA51529.1	BV898_16008|putative-Leucine-rich-repeats-and-immunoglobulin-like-domains-protein-2|MTYJ01000230.1|OWA51529.1	RvY_07523|hypothetical-protein|BDGG01000003.1|GAU96017.1	RvY_07523|hypothetical-protein|BDGG01000003.1|GAU96017.1	LOC129592839|leucine-rich-repeats-and-immunoglobulin-like-domains-protein-3|NW_026570276.1|XP_55344941.1	LOC129592839|leucine-rich-repeats-and-immunoglobulin-like-domains-protein-3|NW_026570276.1|XP_55344941.1	ko00000,ko00001,ko00002,ko00536,ko04090,ko04131
Pdec_geneID_rb_24260	IR	NT	1049.44	258.308	653.876	2.02326	0.589695	3.43103	0.000601292	0.00195502	NA	NA	NA	TardiSpe	NA	NA	NA	NA	NA	NA		NA	NA	NA	NA	NA	NA	NA	NA	NA
Pdec_geneID_rb_81853	IR	NT	124.429	60.1539	92.2917	1.03635	0.302069	3.43084	0.000601726	0.00195604	TUBGCP6	33208|Metazoa	It is involved in the biological process described with microtubule cytoskeleton organization	NotTardiSpe	TUBGCP6|gamma-tubulin-complex-component-6|NC_060946.1|NP_65194.3	TUBGCP6|gamma-tubulin-complex-component-6|NC_060946.1|NP_65194.3	NA	NA	Grip163|Grip163|Dmel_CG5688|NT_037436.4|NP_648537.2	Grip163|Grip163|Dmel_CG5688|NT_037436.4|NP_648537.2	Hexe_geneID_BV898_02825	Prot_BV898_02825.1|Hexe_geneID_BV898_02825	Prot_BV898_02825.1|Hexe_geneID_BV898_02825	BV898_02825|putative-Gamma-tubulin-complex-component-6|MTYJ01000012.1|OQV23379.1	BV898_02825|putative-Gamma-tubulin-complex-component-6|MTYJ01000012.1|OQV23379.1	RvY_10926|hypothetical-protein|BDGG01000005.1|GAV00009.1	RvY_10926|hypothetical-protein|BDGG01000005.1|GAV00009.1	LOC129594781|uncharacterized-protein-LOC129594781|NW_026570291.1|XP_55347554.1	LOC129594781|uncharacterized-protein-LOC129594781|NW_026570291.1|XP_55347553.1	ko00000,ko03036,ko04812
Pdec_geneID_rb_43441	IR	NT	1291.73	2608.19	1949.96	-1.01318	0.295331	-3.43067	0.000602082	0.0019568	ACE2	33208|Metazoa	enzyme 2	NotTardiSpe	B3GALT5|beta-1,3-galactosyltransferase-5-a|NC_060945.1|NP_149361.1	B3GALT5|beta-1,3-galactosyltransferase-5-a|NC_060945.1|NP_1265579.1	E03H4.11|Hexosyltransferase|CELE_E03H4.11|NC_003279.8|NP_1361857.1	E03H4.11|Hexosyltransferase|CELE_E03H4.11|NC_003279.8|NP_1361857.1	CG8668|uncharacterized-proteinA|Dmel_CG8668|NT_033779.5|NP_609184.1	CG8668|uncharacterized-proteinB|Dmel_CG8668|NT_033779.5|NP_1285740.1	Hexe_geneID_BV898_01650	Prot_BV898_01650.1|Hexe_geneID_BV898_01650	Prot_BV898_01650.1|Hexe_geneID_BV898_01650	BV898_01650|putative-Beta-1,3-galactosyltransferase-1|MTYJ01000006.1|OQV24590.1	BV898_01650|putative-Beta-1,3-galactosyltransferase-1|MTYJ01000006.1|OQV24590.1	RvY_06073|hypothetical-protein|BDGG01000002.1|GAU94266.1	RvY_06073|hypothetical-protein|BDGG01000002.1|GAU94266.1	LOC129594566|beta-1,3-galactosyltransferase-5-like|NW_026570223.1|XP_55347277.1	LOC129594566|beta-1,3-galactosyltransferase-5-like|NW_026570223.1|XP_55347277.1	ko00000,ko00001,ko01000,ko01002,ko04090,ko04147
Pdec_geneID_rb_48065	IR	NT	508.837	198.694	353.766	1.35536	0.395192	3.42963	0.000604414	0.00196398	DPH5	33208|Metazoa	DPH5 homolog S. cerevisiae	NotTardiSpe	DPH5|diphthine-methyl-ester-synthase-X1|NC_060925.1|XP_54192957.1	DPH5|diphthine-methyl-ester-synthase-b|NC_060925.1|NP_1070863.1	dph-5|Diphthine-methyl-ester-synthase|CELE_B0491.7|NC_003280.10|NP_496427.1	dph-5|Diphthine-methyl-ester-synthase|CELE_B0491.7|NC_003280.10|NP_496427.1	Dph5|diphthamide-methyltransferase|Dmel_CG31289|NT_033777.3|NP_524452.4	Dph5|diphthamide-methyltransferase|Dmel_CG31289|NT_033777.3|NP_524452.4	Hexe_geneID_BV898_11333	Prot_BV898_11333.1|Hexe_geneID_BV898_11333	Prot_BV898_11333.1|Hexe_geneID_BV898_11333	BV898_11333|Diphthine-methyl-ester-synthase|MTYJ01000104.1|OQV14491.1	BV898_11333|Diphthine-methyl-ester-synthase|MTYJ01000104.1|OQV14491.1	RvY_19241|hypothetical-protein|BDGG01000026.1|GAV09755.1	RvY_19241|hypothetical-protein|BDGG01000026.1|GAV09755.1	LOC129592512|diphthine-methyl-ester-synthase-like|NW_026570273.1|XP_55344542.1	LOC129592512|diphthine-methyl-ester-synthase-like|NW_026570273.1|XP_55344542.1	ko00000,ko01000,ko03012
Pdec_geneID_rb_9134	IR	NT	241.965	350.555	296.26	-0.533479	0.155563	-3.42935	0.000605019	0.00196555	PIGQ	33208|Metazoa	N-acetylglucosaminyl transferase component Gpi1	NotTardiSpe	PIGQ|phosphatidylinositol-N-acetylglucosaminyltransferase-subunit-Q-2|NC_060940.1|NP_4195.2	PIGQ|phosphatidylinositol-N-acetylglucosaminyltransferase-subunit-Q-2|NC_060940.1|NP_4195.2	pigq-1|PhosphatidylInositol-Glycan-anchor-biosynthesis-class-Q|CELE_F01G4.5|NC_003282.8|NP_502086.2	pigq-1|PhosphatidylInositol-Glycan-anchor-biosynthesis-class-Q|CELE_F01G4.5|NC_003282.8|NP_502086.2	PIG-Q|phosphatidylinositol-glycan-anchor-biosynthesis-class-QB|Dmel_CG32578|NC_004354.4|NP_652730.4	PIG-Q|phosphatidylinositol-glycan-anchor-biosynthesis-class-QC|Dmel_CG32578|NC_004354.4|NP_1285323.1	Hexe_geneID_BV898_01724	Prot_BV898_01724.1|Hexe_geneID_BV898_01724	Prot_BV898_01724.1|Hexe_geneID_BV898_01724	BV898_01724|putative-Phosphatidylinositol-N-acetylglucosaminyltransferase-subunit-Q|MTYJ01000006.1|OQV24665.1	BV898_01724|putative-Phosphatidylinositol-N-acetylglucosaminyltransferase-subunit-Q|MTYJ01000006.1|OQV24665.1	RvY_06105-1|hypothetical-protein|BDGG01000002.1|GAU94307.1	RvY_06105-1|hypothetical-protein|BDGG01000002.1|GAU94307.1	LOC129584464|phosphatidylinositol-N-acetylglucosaminyltransferase-subunit-Q-like|NW_026570234.1|XP_55332608.1	LOC129584464|phosphatidylinositol-N-acetylglucosaminyltransferase-subunit-Q-like|NW_026570234.1|XP_55332608.1	ko00000,ko00001
Pdec_geneID_rb_71609	IR	NT	130.956	193.06	162.008	-0.559732	0.163242	-3.42885	0.000606141	0.00196879	NA	4751|Fungi	Acyl-CoA dehydrogenase, C-terminal domain	NotTardiSpe	ZNF888|zinc-finger-protein-888-X2|NC_060943.1|XP_54176943.1	ZNF888|zinc-finger-protein-888-X2|NC_060943.1|XP_54176943.1	znf-782|ZiNc-Finger-protein-homolog|CELE_Y55F3AM.14|NC_003282.8|NP_500033.1	znf-782|ZiNc-Finger-protein-homolog|CELE_Y55F3AM.14|NC_003282.8|NP_500033.1	Meics|meiotic-central-spindleA|Dmel_CG8474|NT_037436.4|NP_524062.1	Meics|meiotic-central-spindleA|Dmel_CG8474|NT_037436.4|NP_524062.1	Hexe_geneID_BV898_09525	Prot_BV898_09525.1|Hexe_geneID_BV898_09525	Prot_BV898_09525.1|Hexe_geneID_BV898_09525	BV898_09525|putative-PR-domain-zinc-finger-protein-10|MTYJ01000075.1|OQV16381.1	BV898_09525|putative-PR-domain-zinc-finger-protein-10|MTYJ01000075.1|OQV16381.1	RvY_04759|hypothetical-protein|BDGG01000002.1|GAU92711.1	RvY_04759|hypothetical-protein|BDGG01000002.1|GAU92711.1	LOC129591939|zinc-finger-protein-26-like|NW_026570269.1|XP_55343805.1	LOC129591939|zinc-finger-protein-26-like|NW_026570269.1|XP_55343805.1	-
Pdec_geneID_rb_79453	IR	NT	268.083	147.153	207.618	0.862684	0.251624	3.42847	0.000606994	0.00197116	ANKIB1	33208|Metazoa	ubiquitin conjugating enzyme binding	NotTardiSpe	NA	ANKIB1|ankyrin-repeat-and-IBR-domain-containing-protein-1|NC_060931.1|NP_61877.1	cwc-15|Spliceosome-associated-protein-CWC15-homolog|CELE_T10C6.5|NC_003283.11|NP_507024.1	cwc-15|Spliceosome-associated-protein-CWC15-homolog|CELE_T10C6.5|NC_003283.11|NP_507024.1	CG12362|uncharacterized-proteinB|Dmel_CG12362|NT_037436.4|NP_729606.1	CG12362|uncharacterized-proteinA|Dmel_CG12362|NT_037436.4|NP_648392.1	Hexe_geneID_BV898_01990	Prot_BV898_01990.2|Hexe_geneID_BV898_01990	Prot_BV898_01990.2|Hexe_geneID_BV898_01990	BV898_01990|Ankyrin-repeat-and-IBR-domain-containing-protein-1|MTYJ01000008.1|OQV24034.1	BV898_01990|Ankyrin-repeat-and-IBR-domain-containing-protein-1|MTYJ01000008.1|OQV24035.1	RvY_02991|hypothetical-protein|BDGG01000001.1|GAU90593.1	RvY_02991|hypothetical-protein|BDGG01000001.1|GAU90593.1	LOC129593536|ankyrin-repeat-and-IBR-domain-containing-protein-1-like|NW_026570282.1|XP_55345873.1	LOC129593536|ankyrin-repeat-and-IBR-domain-containing-protein-1-like|NW_026570282.1|XP_55345873.1	ko00000,ko01000,ko04121
Pdec_geneID_rb_6221	IR	NT	527.12	1100.17	813.647	-1.0608	0.309457	-3.42792	0.000608215	0.00197473	NAGLU	33208|Metazoa	N-acetylglucosaminidase, alpha	NotTardiSpe	NAGLU|alpha-N-acetylglucosaminidase-precursor|NC_060941.1|NP_254.2	NAGLU|alpha-N-acetylglucosaminidase-precursor|NC_060941.1|NP_254.2	K09E4.4|Uncharacterized-protein|CELE_K09E4.4|NC_003280.10|NP_496948.2	K09E4.4|Uncharacterized-protein|CELE_K09E4.4|NC_003280.10|NP_496948.2	CG13397|uncharacterized-proteinA|Dmel_CG13397|NT_033779.5|NP_652045.1	CG13397|uncharacterized-proteinB|Dmel_CG13397|NT_033779.5|NP_1260251.1	Hexe_geneID_BV898_15542	Prot_BV898_15542.1|Hexe_geneID_BV898_15542	Prot_BV898_15542.1|Hexe_geneID_BV898_15542	BV898_15542|Alpha-N-acetylglucosaminidase|MTYJ01000212.1|OWA51040.1	BV898_15542|Alpha-N-acetylglucosaminidase|MTYJ01000212.1|OWA51040.1	RvY_16572-1|hypothetical-protein|BDGG01000013.1|GAV06610.1	RvY_16572-1|hypothetical-protein|BDGG01000013.1|GAV06610.1	LOC129590591|alpha-N-acetylglucosaminidase-like-X2|NW_026570260.1|XP_55341873.1	LOC129590591|alpha-N-acetylglucosaminidase-like-X1|NW_026570260.1|XP_55341871.1	ko00000,ko00001,ko00002,ko01000,ko04147
Pdec_geneID_rb_71896	IR	NT	34.6955	95.8055	65.2505	-1.46176	0.426521	-3.42718	0.000609892	0.00197977	NA	33208|Metazoa	catalytic activity. It is involved in the biological process described with metabolic process	NotTardiSpe	NA	ACSL5|long-chain-fatty-acid--CoA-ligase-5-b|NC_060934.1|NP_976313.1	acs-13|AMP-binding-domain-containing-protein|CELE_Y65B4BL.5|NC_003279.8|NP_1368382.1	acs-13|AMP-binding-domain-containing-protein|CELE_Y65B4BL.5|NC_003279.8|NP_1368382.1	CG3961|uncharacterized-proteinD|Dmel_CG3961|NT_037436.4|NP_730370.2	CG3961|uncharacterized-proteinD|Dmel_CG3961|NT_037436.4|NP_730370.2	NA	Prot_BV898_04608.1|Hexe_geneID_BV898_04608	Prot_BV898_20131.1|Hexe_geneID_BV898_20131	BV898_04608|Long-chain-fatty-acid--CoA-ligase-5|MTYJ01000023.1|OQV21399.1	BV898_04608|Long-chain-fatty-acid--CoA-ligase-5|MTYJ01000023.1|OQV21399.1	RvY_07295|hypothetical-protein|BDGG01000003.1|GAU95722.1	RvY_07295|hypothetical-protein|BDGG01000003.1|GAU95722.1	LOC129601062|long-chain-fatty-acid--CoA-ligase-1-like|NW_026570431.1|XP_55355751.1	LOC129584341|long-chain-fatty-acid--CoA-ligase-5-like|NW_026570233.1|XP_55332466.1	ko00000,ko00001,ko00002,ko01000,ko01004,ko04147
Pdec_geneID_rb_34009	IR	NT	430.439	112.138	271.288	1.94374	0.56732	3.42618	0.000612137	0.00198666	NA	554915|Amoebozoa	AIG1 family	NotTardiSpe	NA	GIMAP7|GTPase-IMAP-family-member-7|NC_060931.1|NP_694968.1	NA	NA	NA	NA	Hexe_geneID_BV898_12201	Prot_BV898_12201.1|Hexe_geneID_BV898_12201	Prot_BV898_12201.1|Hexe_geneID_BV898_12201	BV898_12201|hypothetical-protein|MTYJ01000121.1|OQV13564.1	BV898_12201|hypothetical-protein|MTYJ01000121.1|OQV13564.1	RvY_15053|hypothetical-protein|BDGG01000011.1|GAV04833.1	RvY_15053|hypothetical-protein|BDGG01000011.1|GAV04833.1	LOC129587435|uncharacterized-protein-LOC129587435|NW_026570245.1|XP_55337151.1	LOC129587435|uncharacterized-protein-LOC129587435|NW_026570245.1|XP_55337150.1	-
Pdec_geneID_rb_79538	IR	NT	1009.74	599.33	804.537	0.75141	0.219395	3.42492	0.000614972	0.00199545	RCL1	33208|Metazoa	Catalytic activity. It is involved in the biological process described with ribosome biogenesis	NotTardiSpe	ZNHIT1|zinc-finger-HIT-domain-containing-protein-1|NC_060931.1|NP_6340.1	RCL1|RNA-3-terminal-phosphate-cyclase-like-protein-a|NC_060933.1|NP_5763.3	ZK1127.5|putative-RNA-3-terminal-phosphate-cyclase-like-protein|CELE_ZK1127.5|NC_003280.10|NP_495445.2	ZK1127.5|putative-RNA-3-terminal-phosphate-cyclase-like-protein|CELE_ZK1127.5|NC_003280.10|NP_495445.2	Rtc1|Rtc1|Dmel_CG11130|NC_004354.4|NP_572919.1	Rtc1|Rtc1|Dmel_CG11130|NC_004354.4|NP_572919.1	Hexe_geneID_BV898_18831	Prot_BV898_18831.1|Hexe_geneID_BV898_18831	Prot_BV898_18831.1|Hexe_geneID_BV898_18831	BV898_18831|RNA-3-terminal-phosphate-cyclase-like-protein|MTYJ01000405.1|OWA54427.1	BV898_18831|RNA-3-terminal-phosphate-cyclase-like-protein|MTYJ01000405.1|OWA54427.1	RvY_00333|hypothetical-protein|BDGG01000001.1|GAU87501.1	RvY_00333|hypothetical-protein|BDGG01000001.1|GAU87501.1	LOC129585689|RNA-3-terminal-phosphate-cyclase-like-protein|NW_026570238.1|XP_55334450.1	LOC129585689|RNA-3-terminal-phosphate-cyclase-like-protein|NW_026570238.1|XP_55334450.1	ko00000,ko00001,ko03009
Pdec_geneID_rb_64685	IR	NT	1098.98	2878.56	1988.77	-1.38899	0.40572	-3.42351	0.000618173	0.00200543	PPT1	33208|Metazoa	Palmitoyl protein thioesterase	NotTardiSpe	PPT1|palmitoyl-protein-thioesterase-1-1-precursor|NC_060925.1|NP_301.1	PPT1|palmitoyl-protein-thioesterase-1-1-precursor|NC_060925.1|NP_301.1	ppt-1|Palmitoyl-protein-thioesterase-1|CELE_F44C4.5|NC_003283.11|NP_504684.2	ppt-1|Palmitoyl-protein-thioesterase-1|CELE_F44C4.5|NC_003283.11|NP_504684.2	Ppt1|Palmitoyl-protein-thioesterase-1A|Dmel_CG12108|NC_004354.4|NP_727284.1	Ppt1|Palmitoyl-protein-thioesterase-1B|Dmel_CG12108|NC_004354.4|NP_1285024.1	Hexe_geneID_BV898_18539	Prot_BV898_18539.1|Hexe_geneID_BV898_18539	Prot_BV898_18539.1|Hexe_geneID_BV898_18539	BV898_18539|Palmitoyl-protein-thioesterase-1|MTYJ01000372.1|OWA54121.1	BV898_18539|Palmitoyl-protein-thioesterase-1|MTYJ01000372.1|OWA54121.1	RvY_10480-2|hypothetical-protein|BDGG01000005.1|GAU99481.1	RvY_10480-2|hypothetical-protein|BDGG01000005.1|GAU99481.1	LOC129587388|palmitoyl-protein-thioesterase-1-like|NW_026570245.1|XP_55337096.1	LOC129587388|palmitoyl-protein-thioesterase-1-like|NW_026570245.1|XP_55337096.1	ko00000,ko00001,ko01000,ko01004
Pdec_geneID_rb_66137	IR	NT	1572.91	1011.69	1292.3	0.63649	0.18594	3.42309	0.000619125	0.00200811	AIMP2	33208|Metazoa	complex-interacting multifunctional protein 2	NotTardiSpe	AIMP2|aminoacyl-tRNA-synthase-complex-interacting-multifunctional-protein-2-c|NC_060931.1|NP_1313536.1	NA	NA	NA	AIMP2|aaRS-interacting-multifunctional-protein-2B|Dmel_CG12304|NT_037436.4|NP_996097.1	AIMP2|aaRS-interacting-multifunctional-protein-2B|Dmel_CG12304|NT_037436.4|NP_996097.1	Hexe_geneID_BV898_05721	Prot_BV898_05721.1|Hexe_geneID_BV898_05721	Prot_BV898_05721.1|Hexe_geneID_BV898_05721	BV898_05721|putative-Aminoacyl-tRNA-synthase-complex-interacting-multifunctional-protein-2|MTYJ01000032.1|OQV20163.1	BV898_05721|putative-Aminoacyl-tRNA-synthase-complex-interacting-multifunctional-protein-2|MTYJ01000032.1|OQV20163.1	RvY_17940|hypothetical-protein|BDGG01000017.1|GAV08214.1	RvY_17940|hypothetical-protein|BDGG01000017.1|GAV08214.1	LOC129582018|uncharacterized-protein-LOC129582018|NW_026570226.1|XP_55329362.1	LOC129582018|uncharacterized-protein-LOC129582018|NW_026570226.1|XP_55329362.1	ko00000,ko03016
Pdec_geneID_rb_74145	IR	NT	237.637	372.592	305.115	-0.653119	0.190815	-3.42278	0.000619848	0.00201005	NA	NA	NA	TardiSpe	NA	NA	NA	NA	NA	NA	Hexe_geneID_BV898_16198	Prot_BV898_16198.1|Hexe_geneID_BV898_16198	Prot_BV898_16198.1|Hexe_geneID_BV898_16198	BV898_16198|Deoxycytidylate-deaminase|MTYJ01000237.1|OWA51726.1	BV898_16198|Deoxycytidylate-deaminase|MTYJ01000237.1|OWA51726.1	RvY_07226|hypothetical-protein|BDGG01000003.1|GAU95640.1	RvY_07226|hypothetical-protein|BDGG01000003.1|GAU95640.1	LOC129602590|uncharacterized-protein-LOC129602590|NW_026570224.1|XP_55357627.1	LOC129602590|uncharacterized-protein-LOC129602590|NW_026570224.1|XP_55357625.1	NA
Pdec_geneID_rb_38723	IR	NT	615.672	379.571	497.622	0.695083	0.203132	3.42183	0.000622021	0.00201663	MRPL40	33208|Metazoa	Mitochondrial ribosomal protein L28	NotTardiSpe	NA	NA	mrpl-40|Mitochondrial-Ribosomal-Protein,-Large|CELE_F54C4.1|NC_003281.10|NP_497138.1	mrpl-40|Mitochondrial-Ribosomal-Protein,-Large|CELE_F54C4.1|NC_003281.10|NP_497138.1	mRpL40|mitochondrial-ribosomal-protein-L40|Dmel_CG5242|NT_033777.3|NP_524318.1	mRpL40|mitochondrial-ribosomal-protein-L40|Dmel_CG5242|NT_033777.3|NP_524318.1	Hexe_geneID_BV898_00196	Prot_BV898_00196.1|Hexe_geneID_BV898_00196	Prot_BV898_00196.1|Hexe_geneID_BV898_00196	BV898_00196|putative-39S-ribosomal-protein-L40,-mitochondrial|MTYJ01000001.1|OQV26068.1	BV898_00196|putative-39S-ribosomal-protein-L40,-mitochondrial|MTYJ01000001.1|OQV26068.1	RvY_04441|hypothetical-protein|BDGG01000002.1|GAU92348.1	RvY_04441|hypothetical-protein|BDGG01000002.1|GAU92348.1	LOC129595634|39S-ribosomal-protein-L40,-mitochondrial-like|NW_026570300.1|XP_55348667.1	LOC129595634|39S-ribosomal-protein-L40,-mitochondrial-like|NW_026570300.1|XP_55348667.1	br01610,ko00000,ko03011
Pdec_geneID_rb_82500	IR	NT	199.298	359.928	279.613	-0.850938	0.248683	-3.42178	0.000622128	0.00201663	NA	33208|Metazoa	Mpv17 / PMP22 family	NotTardiSpe	NA	MPV17L2|mpv17-like-protein-2-precursor|NC_060943.1|NP_116072.2	ZK470.1|Uncharacterized-protein|CELE_ZK470.1|NC_003284.9|NP_508708.3	ZK470.1|Uncharacterized-protein|CELE_ZK470.1|NC_003284.9|NP_508708.3	CG1662|uncharacterized-proteinA|Dmel_CG1662|NC_004354.4|NP_572883.1	CG1662|uncharacterized-proteinB|Dmel_CG1662|NC_004354.4|NP_1285209.1	Hexe_geneID_BV898_07932	Prot_BV898_07932.1|Hexe_geneID_BV898_07932	Prot_BV898_07932.1|Hexe_geneID_BV898_07932	BV898_07932|putative-Mpv17-like-protein-2|MTYJ01000054.1|OQV17990.1	BV898_07932|putative-Mpv17-like-protein-2|MTYJ01000054.1|OQV17990.1	RvY_03168|hypothetical-protein|BDGG01000001.1|GAU90803.1	RvY_03168|hypothetical-protein|BDGG01000001.1|GAU90803.1	LOC129594310|mpv17-like-protein-2|NW_026570223.1|XP_55346930.1	LOC129594310|mpv17-like-protein-2|NW_026570223.1|XP_55346930.1	ko00000,ko00001
Pdec_geneID_rb_107190	IR	NT	2132.79	1182.92	1657.86	0.850727	0.248637	3.42156	0.000622632	0.00201786	ACP7	33208|Metazoa	iron zinc purple acid phosphatase-like	NotTardiSpe	ACP7|acid-phosphatase-type-7-X1|NC_060943.1|XP_54176978.1	ACP7|acid-phosphatase-type-7-1-precursor|NC_060943.1|NP_1004318.2	F21A3.11|Purple-acid-phosphatase|CELE_F21A3.11|NC_003283.11|NP_1256672.1	F21A3.11|Purple-acid-phosphatase|CELE_F21A3.11|NC_003283.11|NP_1256672.1	CG1637|uncharacterized-proteinD|Dmel_CG1637|NC_004354.4|NP_1285095.1	CG1637|uncharacterized-proteinD|Dmel_CG1637|NC_004354.4|NP_1285095.1	Hexe_geneID_BV898_16318	Prot_BV898_16318.1|Hexe_geneID_BV898_16318	Prot_BV898_16318.1|Hexe_geneID_BV898_16318	BV898_16318|Acid-phosphatase-type-7|MTYJ01000241.1|OWA51856.1	BV898_16318|Acid-phosphatase-type-7|MTYJ01000241.1|OWA51856.1	RvY_10399|hypothetical-protein|BDGG01000005.1|GAU99383.1	RvY_10399|hypothetical-protein|BDGG01000005.1|GAU99383.1	LOC129602116|acid-phosphatase-type-7-like|NW_026570552.1|XP_55357058.1	LOC129602116|acid-phosphatase-type-7-like|NW_026570552.1|XP_55357058.1	ko00000
Pdec_geneID_rb_86542	IR	NT	2181.22	1067.83	1624.52	1.03099	0.301348	3.42125	0.000623333	0.00201965	CAPN15	33208|Metazoa	Belongs to the peptidase C2 family	NotTardiSpe	CAPN15|calpain-15-X5|NC_060940.1|XP_54169750.1	CAPN15|calpain-15|NC_060940.1|NP_5623.1	clp-9|Calpain-catalytic-domain-containing-protein|CELE_T11A5.6|NC_003283.11|NP_1370282.1	clp-9|Calpain-catalytic-domain-containing-protein|CELE_T11A5.6|NC_003283.11|NP_1370282.1	sol|small-optic-lobesF|Dmel_CG1391|NC_004354.4|NP_996524.2	sol|small-optic-lobesF|Dmel_CG1391|NC_004354.4|NP_996524.2	Hexe_geneID_BV898_05529	Prot_BV898_05529.1|Hexe_geneID_BV898_05529	Prot_BV898_05529.1|Hexe_geneID_BV898_05529	BV898_05529|Calpain-D|MTYJ01000030.1|OQV20484.1	BV898_05529|Calpain-D|MTYJ01000030.1|OQV20484.1	RvY_09709|hypothetical-protein|BDGG01000004.1|GAU98581.1	RvY_09709|hypothetical-protein|BDGG01000004.1|GAU98581.1	LOC129584901|calpain-15-like|NW_026570235.1|XP_55333295.1	LOC129584901|calpain-15-like|NW_026570235.1|XP_55333295.1	ko00000,ko01000,ko01002
Pdec_geneID_rb_57280	IR	NT	129.066	79.9064	104.486	0.688331	0.201195	3.42121	0.000623438	0.00201965	NA	NA	NA	TardiSpe	NA	NA	NA	NA	NA	NA	NA	Prot_BV898_11513.1|Hexe_geneID_BV898_11513	NA	NA	BV898_11513|hypothetical-protein|MTYJ01000107.1|OQV14276.1	RvY_13878|hypothetical-protein|BDGG01000009.1|GAV03458.1	NA	LOC129602182|uncharacterized-protein-LOC129602182-X2|NW_026570574.1|XP_55357128.1	LOC129602182|uncharacterized-protein-LOC129602182-X2|NW_026570574.1|XP_55357128.1	NA
Pdec_geneID_rb_75054	IR	NT	202.208	409.082	305.645	-1.0189	0.297881	-3.42051	0.000625038	0.00202443	DHRS2	33208|Metazoa	Dehydrogenase reductase SDR family member	NotTardiSpe	NA	DHRS4|dehydrogenase/reductase-SDR-family-member-4-1|NC_060938.1|NP_66284.2	dhs-13|DeHydrogenases,-Short-chain|CELE_F36H9.3|NC_003283.11|NP_503501.1	dhs-13|DeHydrogenases,-Short-chain|CELE_F36H9.3|NC_003283.11|NP_503501.1	Dhrs4|Dehydrogenase/reductase-4|Dmel_CG10672|NT_037436.4|NP_647946.1	Dhrs4|Dehydrogenase/reductase-4|Dmel_CG10672|NT_037436.4|NP_647946.1	Hexe_geneID_BV898_14610	Prot_BV898_14610.1|Hexe_geneID_BV898_14610	Prot_BV898_14610.1|Hexe_geneID_BV898_14610	BV898_14610|Dehydrogenase/reductase-SDR-family-member-4|MTYJ01000181.1|OWA50084.1	BV898_14610|Dehydrogenase/reductase-SDR-family-member-4|MTYJ01000181.1|OWA50084.1	RvY_13515|hypothetical-protein|BDGG01000009.1|GAV03026.1	RvY_13515|hypothetical-protein|BDGG01000009.1|GAV03026.1	LOC129587554|dehydrogenase-reductase-SDR-family-member-4-like|NW_026570221.1|XP_55337365.1	LOC129587554|dehydrogenase-reductase-SDR-family-member-4-like|NW_026570221.1|XP_55337365.1	ko00000,ko00001,ko01000
Pdec_geneID_rb_104268	IR	NT	4247.03	929.615	2588.32	2.19201	0.640931	3.42004	0.000626111	0.00202749	NA	NA	NA	TardiSpe	NA	NA	NA	NA	Or83a|odorant-receptor-83a|Dmel_CG10612|NT_033777.3|NP_524234.2	NA	Hexe_geneID_BV898_04184	Prot_BV898_04184.1|Hexe_geneID_BV898_04184	Prot_BV898_04184.1|Hexe_geneID_BV898_04184	BV898_04184|hypothetical-protein|MTYJ01000020.1|OQV21973.1	BV898_04184|hypothetical-protein|MTYJ01000020.1|OQV21973.1	RvY_05240|hypothetical-protein|BDGG01000002.1|GAU93274.1	RvY_05240|hypothetical-protein|BDGG01000002.1|GAU93274.1	LOC129592667|uncharacterized-protein-LOC129592667|NW_026570223.1|XP_55344735.1	LOC129592667|uncharacterized-protein-LOC129592667|NW_026570223.1|XP_55344735.1	NA
Pdec_geneID_rb_19259	IR	NT	294.142	646.016	470.079	-1.13615	0.332256	-3.41949	0.000627384	0.0020312	NA	NA	NA	TardiSpe	NA	NA	NA	NA	NA	NA	NA	Prot_BV898_05682.1|Hexe_geneID_BV898_05682	NA	NA	BV898_05682|hypothetical-protein|MTYJ01000031.1|OQV20396.1	RvY_07836|hypothetical-protein|BDGG01000003.1|GAU96381.1	RvY_07836|hypothetical-protein|BDGG01000003.1|GAU96381.1	LOC129592244|integumentary-mucin-C.1-like|NW_026570271.1|XP_55344200.1	LOC129592244|integumentary-mucin-C.1-like|NW_026570271.1|XP_55344200.1	NA
Pdec_geneID_rb_53807	IR	NT	46.5561	129.397	87.9767	-1.46772	0.429316	-3.41875	0.000629097	0.00203634	NA	2759|Eukaryota	negative regulation of negative chemotaxis	NotTardiSpe	NA	NA	pot-3|POT1PC-domain-containing-protein|CELE_3R5.1|NC_003281.10|NP_1380122.1	pot-3|POT1PC-domain-containing-protein|CELE_3R5.1|NC_003281.10|NP_1380122.1	NA	NA	Hexe_geneID_BV898_08793	Prot_BV898_08793.1|Hexe_geneID_BV898_08793	Prot_BV898_08793.1|Hexe_geneID_BV898_08793	BV898_08793|Verrucotoxin-subunit-beta|MTYJ01000066.1|OQV17076.1	BV898_08793|Verrucotoxin-subunit-beta|MTYJ01000066.1|OQV17076.1	RvY_15053|hypothetical-protein|BDGG01000011.1|GAV04833.1	RvY_15053|hypothetical-protein|BDGG01000011.1|GAV04833.1	LOC129586084|stonustoxin-subunit-alpha-like-X2|NW_026570239.1|XP_55335064.1	LOC129586084|stonustoxin-subunit-alpha-like-X2|NW_026570239.1|XP_55335064.1	ko00000,ko00001,ko01000,ko01009,ko03036,ko04516
Pdec_geneID_rb_95090	IR	NT	69.0383	260.588	164.813	-1.91224	0.559432	-3.41819	0.000630396	0.00204013	NA	91061|Bacilli	Belongs to the 5-nucleotidase family	NotTardiSpe	NA	NA	srz-74|Serpentine-Receptor,-class-Z|CELE_K03D3.1|NC_003282.8|NP_502945.1	srz-74|Serpentine-Receptor,-class-Z|CELE_K03D3.1|NC_003282.8|NP_502945.1	NA	NA	Hexe_geneID_BV898_14909	Prot_BV898_14909.1|Hexe_geneID_BV898_14909	Prot_BV898_14909.1|Hexe_geneID_BV898_14909	BV898_14909|hypothetical-protein|MTYJ01000191.1|OWA50390.1	BV898_14909|hypothetical-protein|MTYJ01000191.1|OWA50390.1	NA	NA	LOC129585187|uncharacterized-protein-LOC129585187|NW_026570236.1|XP_55333754.1	LOC129585187|uncharacterized-protein-LOC129585187|NW_026570236.1|XP_55333754.1	-
Pdec_geneID_rb_73979	IR	NT	56.6153	236.522	146.569	-2.06339	0.604045	-3.41595	0.000635588	0.00205652	NA	NA	NA	TardiSpe	NA	NA	NA	NA	NA	NA		NA	NA	NA	NA	RvY_03857|hypothetical-protein|BDGG01000002.1|GAU91636.1	NA	LOC129590903|integumentary-mucin-C.1-like|NW_026570263.1|XP_55342323.1	LOC129583004|uncharacterized-protein-LOC129583004-X2|NW_026570229.1|XP_55330643.1	NA
Pdec_geneID_rb_36063	IR	NT	495.724	358.155	426.94	0.467031	0.136757	3.41504	0.000637727	0.00206302	SUDS3	33208|Metazoa	Sin3 histone deacetylase corepressor complex component SDS3	NotTardiSpe	NA	NA	NA	NA	NA	NA	Hexe_geneID_BV898_02954	Prot_BV898_02954.1|Hexe_geneID_BV898_02954	Prot_BV898_02954.1|Hexe_geneID_BV898_02954	BV898_02954|hypothetical-protein|MTYJ01000013.1|OQV23222.1	BV898_02954|hypothetical-protein|MTYJ01000013.1|OQV23222.1	RvY_05507|hypothetical-protein|BDGG01000002.1|GAU93585.1	RvY_05507|hypothetical-protein|BDGG01000002.1|GAU93585.1	LOC129588150|uncharacterized-protein-LOC129588150|NW_026570248.1|XP_55338245.1	LOC129588150|uncharacterized-protein-LOC129588150|NW_026570248.1|XP_55338245.1	ko00000,ko03036
Pdec_geneID_rb_61147	IR	NT	652.62	1227.44	940.032	-0.910865	0.266777	-3.41433	0.00063938	0.00206771	SOCS6	33208|Metazoa	It is involved in the biological process described with intracellular signal transduction	NotTardiSpe	NA	SOCS6|suppressor-of-cytokine-signaling-6|NC_060942.1|NP_4223.2	F39B2.5|Uncharacterized-protein|CELE_F39B2.5|NC_003279.8|NP_493574.2	F39B2.5|Uncharacterized-protein|CELE_F39B2.5|NC_003279.8|NP_493574.2	Socs44A|suppressor-of-cytokine-signaling-at-44A|Dmel_CG2160|NT_033778.4|NP_523659.1	Socs16D|suppressor-of-cytokine-signaling-at-16DA|Dmel_CG8146|NC_004354.4|NP_523390.3	Hexe_geneID_BV898_02659	Prot_BV898_02659.1|Hexe_geneID_BV898_02659	Prot_BV898_02659.1|Hexe_geneID_BV898_02659	BV898_02659|putative-Suppressor-of-cytokine-signaling-6|MTYJ01000011.1|OQV23542.1	BV898_02659|putative-Suppressor-of-cytokine-signaling-6|MTYJ01000011.1|OQV23542.1	RvY_15261|hypothetical-protein|BDGG01000011.1|GAV05079.1	RvY_15261|hypothetical-protein|BDGG01000011.1|GAV05079.1	LOC129598988|suppressor-of-cytokine-signaling-6-like-X1|NW_026570224.1|XP_55353071.1	LOC129598988|suppressor-of-cytokine-signaling-6-like-X1|NW_026570224.1|XP_55353071.1	ko00000,ko00001,ko00002,ko04121
Pdec_geneID_rb_53699	IR	NT	611.079	388.041	499.56	0.654045	0.19156	3.41431	0.000639433	0.00206771	REXO1	33208|Metazoa	RNA exonuclease 1 homolog	NotTardiSpe	LOC128966625|putative-exonuclease-GOR|NC_060932.1|XP_54217658.1	LOC124906684|putative-exonuclease-GOR|NC_060932.1|XP_47301165.1	pqe-1|Putative-RNA-exonuclease-pqe-1|CELE_F52C9.8|NC_003281.10|NP_741135.1	pqe-1|Putative-RNA-exonuclease-pqe-1|CELE_F52C9.8|NC_003281.10|NP_741135.1	CG12877|uncharacterized-protein|Dmel_CG12877|NT_033777.3|NP_1034073.1	CG12877|uncharacterized-protein|Dmel_CG12877|NT_033777.3|NP_1034073.1	Hexe_geneID_BV898_19183	Prot_BV898_19183.1|Hexe_geneID_BV898_19183	Prot_BV898_19183.1|Hexe_geneID_BV898_19183	BV898_19183|RNA-exonuclease-1-like-protein|MTYJ01000459.1|OWA54789.1	BV898_19183|RNA-exonuclease-1-like-protein|MTYJ01000459.1|OWA54789.1	RvY_02296|hypothetical-protein|BDGG01000001.1|GAU89785.1	RvY_02296|hypothetical-protein|BDGG01000001.1|GAU89785.1	LOC129591749|putative-exonuclease-GOR|NW_026570223.1|XP_55343520.1	LOC129591749|putative-exonuclease-GOR|NW_026570223.1|XP_55343520.1	ko00000,ko00001,ko01000,ko03009
Pdec_geneID_rb_77513	IR	NT	290.805	175.603	233.204	0.721613	0.211382	3.41379	0.000640661	0.00207126	METTL17	33208|Metazoa	Mitochondrial small ribosomal subunit Rsm22	NotTardiSpe	METTL17|methyltransferase-like-protein-17,-mitochondrial-2-precursor|NC_060938.1|NP_73571.1	METTL17|methyltransferase-like-protein-17,-mitochondrial-2-precursor|NC_060938.1|NP_73571.1	metl-17|MEthylTransferase-Like|CELE_F32A7.4|NC_003279.8|NP_493592.1	metl-17|MEthylTransferase-Like|CELE_F32A7.4|NC_003279.8|NP_493592.1	CG13126|uncharacterized-proteinA|Dmel_CG13126|NT_033779.5|NP_609330.1	CG13126|uncharacterized-proteinB|Dmel_CG13126|NT_033779.5|NP_1285787.1	Hexe_geneID_BV898_16010	Prot_BV898_16010.1|Hexe_geneID_BV898_16010	Prot_BV898_16010.1|Hexe_geneID_BV898_16010	BV898_16010|Methyltransferase-like-protein-17,-mitochondrial|MTYJ01000230.1|OWA51531.1	BV898_16010|Methyltransferase-like-protein-17,-mitochondrial|MTYJ01000230.1|OWA51531.1	RvY_07811|hypothetical-protein|BDGG01000003.1|GAU96352.1	RvY_07811|hypothetical-protein|BDGG01000003.1|GAU96352.1	LOC129592776|methyltransferase-like-protein-17,-mitochondrial|NW_026570276.1|XP_55344872.1	LOC129592776|methyltransferase-like-protein-17,-mitochondrial|NW_026570276.1|XP_55344872.1	-
Pdec_geneID_rb_94872	IR	NT	919.402	1944.3	1431.85	-1.08015	0.316449	-3.41334	0.000641716	0.00207425	CYP3A4	33208|Metazoa	cytochrome P450	NotTardiSpe	NA	CYP3A7|cytochrome-P450-3A7|NC_060931.1|NP_756.3	cyp-13A1|Putative-cytochrome-P450-CYP13A1|CELE_T10B9.8|NC_003280.10|NP_1369869.1	cyp-13A2|Putative-cytochrome-P450-CYP13A2|CELE_T10B9.7|NC_003280.10|NP_496109.1	Cyp9f2|cytochrome-P450-9f2|Dmel_CG11466|NT_033777.3|NP_650189.1	Cyp9f2|cytochrome-P450-9f2|Dmel_CG11466|NT_033777.3|NP_650189.1	NA	Prot_BV898_11786.1|Hexe_geneID_BV898_11786	Prot_BV898_11784.1|Hexe_geneID_BV898_11784	BV898_11784|Cytochrome-P450-3A9|MTYJ01000112.1|OQV14013.1	BV898_11786|Cytochrome-P450-3A29|MTYJ01000112.1|OQV14015.1	RvY_04873|hypothetical-protein|BDGG01000002.1|GAU92845.1	RvY_04873|hypothetical-protein|BDGG01000002.1|GAU92845.1	LOC129593278|cytochrome-P450-3A24-like-X1|NW_026570281.1|XP_55345481.1	LOC129592254|cytochrome-P450-3A24-like|NW_026570271.1|XP_55344221.1	ko00000,ko00001,ko00199,ko01000
Pdec_geneID_rb_67507	IR	NT	551.202	834.471	692.837	-0.597746	0.175154	-3.41269	0.000643262	0.00207841	NIT2	33208|Metazoa	Omega-amidase NIT2	NotTardiSpe	NIT2|omega-amidase-NIT2|NC_060927.1|NP_64587.1	NIT2|omega-amidase-NIT2|NC_060927.1|NP_64587.1	nft-1|Nitrilase-homolog|CELE_Y56A3A.13|NC_003281.10|NP_499556.1	nft-1|Nitrilase-homolog|CELE_Y56A3A.13|NC_003281.10|NP_499556.1	CG8132|uncharacterized-protein|Dmel_CG8132|NT_033777.3|NP_649888.1	CG8132|uncharacterized-protein|Dmel_CG8132|NT_033777.3|NP_649888.1	Hexe_geneID_BV898_04831	Prot_BV898_04831.1|Hexe_geneID_BV898_04831	Prot_BV898_04831.1|Hexe_geneID_BV898_04831	BV898_04831|Omega-amidase-NIT2|MTYJ01000025.1|OQV21067.1	BV898_04831|Omega-amidase-NIT2|MTYJ01000025.1|OQV21067.1	RvY_15779|hypothetical-protein|BDGG01000012.1|GAV05686.1	RvY_15779|hypothetical-protein|BDGG01000012.1|GAV05686.1	LOC129593338|omega-amidase-NIT2-like|NW_026570281.1|XP_55345568.1	LOC129593338|omega-amidase-NIT2-like|NW_026570281.1|XP_55345568.1	ko00000,ko00001,ko01000,ko03041
Pdec_geneID_rb_75604	IR	NT	587.138	221.178	404.158	1.41093	0.413436	3.41269	0.000643252	0.00207841	NPR2	33208|Metazoa	Natriuretic peptide receptor	NotTardiSpe	NA	NPR2|atrial-natriuretic-peptide-receptor-2-2-precursor|NC_060933.1|NP_1365852.1	gcy-28|Receptor-type-guanylate-cyclase-gcy-28|CELE_T01A4.1|NC_003279.8|NP_1249628.1	gcy-6|Receptor-type-guanylate-cyclase-gcy-6|CELE_B0024.6|NC_003283.11|NP_505650.3	CG3216|uncharacterized-proteinD|Dmel_CG3216|NT_033778.4|NP_611532.2	CG3216|uncharacterized-proteinD|Dmel_CG3216|NT_033778.4|NP_611532.2	NA	Prot_BV898_16946.1|Hexe_geneID_BV898_16946	Prot_BV898_11895.1|Hexe_geneID_BV898_11895	BV898_13448|Atrial-natriuretic-peptide-receptor-1|MTYJ01000149.1|OQV12253.1	BV898_16946|Atrial-natriuretic-peptide-receptor-1|MTYJ01000271.1|OWA52494.1	RvY_00723-2|hypothetical-protein|BDGG01000001.1|GAU87943.1	RvY_00723-1|hypothetical-protein|BDGG01000001.1|GAU87941.1	LOC129581934|atrial-natriuretic-peptide-receptor-1-like-X2|NW_026570226.1|XP_55329218.1	LOC129581933|atrial-natriuretic-peptide-receptor-1-like|NW_026570226.1|XP_55329216.1	ko00000,ko00001,ko00002,ko01000,ko01001
Pdec_geneID_rb_2145	IR	NT	362	564.424	463.212	-0.638944	0.18724	-3.41243	0.000643875	0.00207997	NA	33208|Metazoa	Chitin-binding domain type 2	NotTardiSpe	NA	NA	NA	NA	CG14880|uncharacterized-proteinB|Dmel_CG14880|NT_033777.3|NP_732134.1	NA	NA	Prot_BV898_15916.1|Hexe_geneID_BV898_15916	Prot_BV898_15917.1|Hexe_geneID_BV898_15917	BV898_15917|hypothetical-protein|MTYJ01000227.1|OWA51436.1	BV898_15916|hypothetical-protein|MTYJ01000227.1|OWA51435.1	RvY_06507-1|hypothetical-protein|BDGG01000003.1|GAU94791.1	RvY_06507-1|hypothetical-protein|BDGG01000003.1|GAU94791.1	LOC129591960|uncharacterized-protein-LOC129591960|NW_026570269.1|XP_55343833.1	LOC129591960|uncharacterized-protein-LOC129591960|NW_026570269.1|XP_55343833.1	-
Pdec_geneID_rb_67676	IR	NT	2884.67	1874.22	2379.45	0.622732	0.182535	3.41158	0.000645879	0.00208603	DNAJC8	33208|Metazoa	dnaJ homolog subfamily C member	NotTardiSpe	DNAJC8|dnaJ-homolog-subfamily-C-member-8|NC_060925.1|NP_55095.2	DNAJC8|dnaJ-homolog-subfamily-C-member-8|NC_060925.1|NP_55095.2	dnj-30|J-domain-containing-protein|CELE_Y71F9B.16|NC_003279.8|NP_491030.1	dnj-30|J-domain-containing-protein|CELE_Y71F9B.16|NC_003279.8|NP_491030.1	CG10375|uncharacterized-proteinA|Dmel_CG10375|NT_033777.3|NP_651185.1	CG10375|uncharacterized-proteinA|Dmel_CG10375|NT_033777.3|NP_651185.1	Hexe_geneID_BV898_16307	Prot_BV898_16307.1|Hexe_geneID_BV898_16307	Prot_BV898_16307.1|Hexe_geneID_BV898_16307	BV898_16307|putative-DnaJ-like-protein-subfamily-C-member-8|MTYJ01000241.1|OWA51845.1	BV898_16307|putative-DnaJ-like-protein-subfamily-C-member-8|MTYJ01000241.1|OWA51845.1	RvY_10421|hypothetical-protein|BDGG01000005.1|GAU99411.1	RvY_10421|hypothetical-protein|BDGG01000005.1|GAU99411.1	LOC129602032|dnaJ-homolog-subfamily-C-member-8-like|NW_026570535.1|XP_55356948.1	LOC129602032|dnaJ-homolog-subfamily-C-member-8-like|NW_026570535.1|XP_55356948.1	ko00000,ko03041,ko03110
Pdec_geneID_rb_104413	IR	NT	207.528	491.086	349.307	-1.24621	0.365361	-3.41091	0.000647466	0.00209073	NA	NA	NA	TardiSpe	NA	NA	NA	NA	NA	NA		NA	NA	NA	NA	NA	NA	LOC129590253|DNA-directed-RNA-polymerase-II-subunit-RPB1-like-X1|NW_026570259.1|XP_55341360.1	LOC129590253|uncharacterized-protein-LOC129590253-X2|NW_026570259.1|XP_55341361.1	NA
Pdec_geneID_rb_25900	IR	NT	4516	11318.1	7917.07	-1.32557	0.388649	-3.41071	0.000647933	0.00209182	NA	NA	NA	TardiSpe	NA	NA	NA	NA	NA	NA		NA	NA	NA	NA	RvY_07264|hypothetical-protein|BDGG01000003.1|GAU95682.1	RvY_07264|hypothetical-protein|BDGG01000003.1|GAU95682.1	NA	NA	NA
Pdec_geneID_rb_22438	IR	NT	791.612	448.239	619.925	0.81945	0.240282	3.41037	0.000648741	0.002094	BRIX1	33208|Metazoa	ribosome biogenesis protein	NotTardiSpe	BRIX1|ribosome-biogenesis-protein-BRX1-homolog|NC_060929.1|NP_60791.3	BRIX1|ribosome-biogenesis-protein-BRX1-homolog|NC_060929.1|NP_60791.3	K12H4.3|Ribosome-biogenesis-protein-BRX1-homolog|CELE_K12H4.3|NC_003281.10|NP_498756.1	K12H4.3|Ribosome-biogenesis-protein-BRX1-homolog|CELE_K12H4.3|NC_003281.10|NP_498756.1	CG11583|uncharacterized-protein|Dmel_CG11583|NT_037436.4|NP_1033989.1	CG11583|uncharacterized-protein|Dmel_CG11583|NT_037436.4|NP_1033989.1	Hexe_geneID_BV898_09883	Prot_BV898_09883.1|Hexe_geneID_BV898_09883	Prot_BV898_09883.1|Hexe_geneID_BV898_09883	BV898_09883|Ribosome-biogenesis-protein-BRX1-like-protein|MTYJ01000080.1|OQV15962.1	BV898_09883|Ribosome-biogenesis-protein-BRX1-like-protein|MTYJ01000080.1|OQV15962.1	RvY_16526|hypothetical-protein|BDGG01000013.1|GAV06560.1	RvY_16526|hypothetical-protein|BDGG01000013.1|GAV06560.1	LOC129598007|ribosome-biogenesis-protein-BRX1-homolog|NW_026570332.1|XP_55351712.1	LOC129598007|ribosome-biogenesis-protein-BRX1-homolog|NW_026570332.1|XP_55351712.1	ko00000,ko00001,ko00002,ko01000,ko03009
Pdec_geneID_rb_71462	IR	NT	1593.34	215.459	904.4	2.88631	0.846458	3.40987	0.000649944	0.00209746	NA	NA	NA	TardiSpe	NA	NA	NA	NA	NA	NA	Hexe_geneID_BV898_09733	Prot_BV898_09733.1|Hexe_geneID_BV898_09733	Prot_BV898_09733.1|Hexe_geneID_BV898_09733	BV898_09733|hypothetical-protein|MTYJ01000078.1|OQV16097.1	BV898_09733|hypothetical-protein|MTYJ01000078.1|OQV16097.1	RvY_17926|hypothetical-protein|BDGG01000017.1|GAV08198.1	RvY_08137|hypothetical-protein|BDGG01000003.1|GAU96736.1	LOC129588272|uncharacterized-protein-LOC129588272|NW_026570249.1|XP_55338415.1	LOC129588272|uncharacterized-protein-LOC129588272|NW_026570249.1|XP_55338415.1	NA
Pdec_geneID_rb_46548	IR	NT	460.668	2432.03	1446.35	-2.40038	0.703983	-3.40971	0.000650329	0.00209828	COQ3	33208|Metazoa	3-demethylubiquinone-9 3-O-methyltransferase activity	NotTardiSpe	COQ3|ubiquinone-biosynthesis-O-methyltransferase,-mitochondrial-X1|NC_060930.1|XP_54211573.1	COQ3|ubiquinone-biosynthesis-O-methyltransferase,-mitochondrial-X1|NC_060930.1|XP_54211573.1	coq-3|Ubiquinone-biosynthesis-O-methyltransferase,-mitochondrial|CELE_Y57G11C.11|NC_003282.8|NP_1041045.1	coq-3|Ubiquinone-biosynthesis-O-methyltransferase,-mitochondrial|CELE_Y57G11C.11|NC_003282.8|NP_1041045.1	Coq3|coenzyme-Q3A|Dmel_CG9249|NT_033779.5|NP_610092.2	Coq3|coenzyme-Q3A|Dmel_CG9249|NT_033779.5|NP_610092.2	Hexe_geneID_BV898_07207	Prot_BV898_07207.1|Hexe_geneID_BV898_07207	Prot_BV898_07207.1|Hexe_geneID_BV898_07207	BV898_07207|putative-Ubiquinone-biosynthesis-O-methyltransferase|MTYJ01000046.1|OQV18770.1	BV898_07207|putative-Ubiquinone-biosynthesis-O-methyltransferase|MTYJ01000046.1|OQV18770.1	RvY_11362|hypothetical-protein|BDGG01000006.1|GAV00529.1	RvY_11362|hypothetical-protein|BDGG01000006.1|GAV00529.1	LOC129582614|ubiquinone-biosynthesis-O-methyltransferase-like|NW_026570228.1|XP_55330139.1	LOC129582614|ubiquinone-biosynthesis-O-methyltransferase-like|NW_026570228.1|XP_55330139.1	ko00000,ko00001,ko00002,ko01000
Pdec_geneID_rb_23672	IR	NT	3701.89	1860.4	2781.14	0.992334	0.291044	3.40956	0.000650667	0.00209895	PHB	33208|Metazoa	prohibitin homologues	NotTardiSpe	PHB1|prohibitin-1-X1|NC_060941.1|XP_54172480.1	PHB1|prohibitin-1-1|NC_060941.1|NP_1268425.1	phb-1|Mitochondrial-prohibitin-complex-protein-1|CELE_Y37E3.9|NC_003279.8|NP_490929.1	phb-1|Mitochondrial-prohibitin-complex-protein-1|CELE_Y37E3.9|NC_003279.8|NP_490929.1	Phb1|prohibitin-1A|Dmel_CG10691|NT_033779.5|NP_724165.1	Phb1|prohibitin-1D|Dmel_CG10691|NT_033779.5|NP_1163012.2	Hexe_geneID_BV898_00701	Prot_BV898_00701.1|Hexe_geneID_BV898_00701	Prot_BV898_00701.1|Hexe_geneID_BV898_00701	BV898_00701|Protein-l(2)37Cc|MTYJ01000002.1|OQV25775.1	BV898_00701|Protein-l(2)37Cc|MTYJ01000002.1|OQV25775.1	RvY_01159|hypothetical-protein|BDGG01000001.1|GAU88464.1	RvY_01159|hypothetical-protein|BDGG01000001.1|GAU88464.1	LOC129588554|protein-l(2)37Cc-like|NW_026570250.1|XP_55338811.1	LOC129588554|protein-l(2)37Cc-like|NW_026570250.1|XP_55338811.1	ko00000,ko03029,ko04147
Pdec_geneID_rb_3301	IR	NT	866.323	585.873	726.098	0.563959	0.165428	3.40909	0.000651797	0.00210175	ARID2	33208|Metazoa	AT rich interactive domain 2 ARID, RFX-like	NotTardiSpe	ARID2|AT-rich-interactive-domain-containing-protein-2-1|NC_060936.1|NP_689854.2	ARID2|AT-rich-interactive-domain-containing-protein-2-1|NC_060936.1|NP_689854.2	swsn-7|SWI-SNF-nucleosome-remodeling-complex-component|CELE_C08B11.3|NC_003280.10|NP_495679.1	swsn-7|SWI-SNF-nucleosome-remodeling-complex-component|CELE_C08B11.3|NC_003280.10|NP_1348697.1	Bap170|brahma-associated-protein-170kD|Dmel_CG3274|NT_033778.4|NP_610216.1	Bap170|brahma-associated-protein-170kD|Dmel_CG3274|NT_033778.4|NP_610216.1	Hexe_geneID_BV898_03672	Prot_BV898_03672.1|Hexe_geneID_BV898_03672	Prot_BV898_03672.1|Hexe_geneID_BV898_03672	BV898_03672|AT-rich-interactive-domain-containing-protein-2|MTYJ01000017.1|OQV22498.1	BV898_03672|AT-rich-interactive-domain-containing-protein-2|MTYJ01000017.1|OQV22498.1	RvY_08906|hypothetical-protein|BDGG01000004.1|GAU97644.1	RvY_08906|hypothetical-protein|BDGG01000004.1|GAU97644.1	LOC129586326|AT-rich-interactive-domain-containing-protein-2-like-X2|NW_026570240.1|XP_55335462.1	LOC129586326|AT-rich-interactive-domain-containing-protein-2-like-X1|NW_026570240.1|XP_55335460.1	ko00000,ko00001,ko03021,ko03036
Pdec_geneID_rb_82540	IR	NT	231.311	27.8775	129.594	3.05907	0.897313	3.40914	0.000651674	0.00210175	NA	NA	NA	TardiSpe	NA	NA	NA	NA	NA	NA		NA	NA	NA	NA	NA	NA	NA	NA	NA
Pdec_geneID_rb_56910	IR	NT	117.78	233.306	175.543	-0.988749	0.290045	-3.40895	0.00065213	0.0021024	NA	35493|Streptophyta	Glutamate carboxypeptidase 2	NotTardiSpe	FOLH1|glutamate-carboxypeptidase-2-X3|NC_060935.1|XP_54224217.1	FOLH1|glutamate-carboxypeptidase-2-X4|NC_060935.1|XP_54224218.1	gcp-2.1|Glutamate-carboxypeptidase-2-homolog|CELE_R57.1|NC_003284.9|NP_1024866.1	gcp-2.1|Glutamate-carboxypeptidase-2-homolog|CELE_R57.1|NC_003284.9|NP_508085.2	NA	NA	Hexe_geneID_BV898_14828	Prot_BV898_14828.1|Hexe_geneID_BV898_14828	Prot_BV898_14828.1|Hexe_geneID_BV898_14828	BV898_14828|Glutamate-carboxypeptidase-2|MTYJ01000188.1|OWA50307.1	BV898_14828|Glutamate-carboxypeptidase-2|MTYJ01000188.1|OWA50307.1	RvY_00736|hypothetical-protein|BDGG01000001.1|GAU87959.1	RvY_00736|hypothetical-protein|BDGG01000001.1|GAU87959.1	LOC129585736|putative-N-acetylated-alpha-linked-acidic-dipeptidase|NW_026570238.1|XP_55334529.1	LOC129585736|putative-N-acetylated-alpha-linked-acidic-dipeptidase|NW_026570238.1|XP_55334529.1	ko00000,ko01000,ko01002
Pdec_geneID_rb_11662	IR	NT	407.836	262.344	335.09	0.638613	0.187342	3.4088	0.000652495	0.00210278	KAT6B	33208|Metazoa	histone acetyltransferase activity	NotTardiSpe	KAT7|histone-acetyltransferase-KAT7-5|NC_060941.1|NP_1186087.1	KAT7|histone-acetyltransferase-KAT7-2|NC_060941.1|NP_1186084.1	mys-1|Histone-acetyltransferase-Tip60-homolog|CELE_VC5.4|NC_003283.11|NP_504796.1	mys-1|Histone-acetyltransferase-Tip60-homolog|CELE_VC5.4|NC_003283.11|NP_504796.1	chm|chameauA|Dmel_CG5229|NT_033779.5|NP_609117.4	chm|chameauC|Dmel_CG5229|NT_033779.5|NP_1260192.1	Hexe_geneID_BV898_01506	Prot_BV898_01506.1|Hexe_geneID_BV898_01506	Prot_BV898_01506.1|Hexe_geneID_BV898_01506	BV898_01506|putative-Histone-acetyltransferase-KAT7|MTYJ01000006.1|OQV24442.1	BV898_01506|putative-Histone-acetyltransferase-KAT7|MTYJ01000006.1|OQV24442.1	RvY_05836|hypothetical-protein|BDGG01000002.1|GAU93987.1	RvY_05836|hypothetical-protein|BDGG01000002.1|GAU93987.1	LOC129598176|histone-acetyltransferase-KAT8-like|NW_026570223.1|XP_55351929.1	LOC129598176|histone-acetyltransferase-KAT8-like|NW_026570223.1|XP_55351929.1	ko00000,ko00001,ko01000,ko03036
Pdec_geneID_rb_83600	IR	NT	501.741	1174.37	838.053	-1.22721	0.360012	-3.40879	0.00065251	0.00210278	LRIG1	33208|Metazoa	repeats and	NotTardiSpe	LRIT3|leucine-rich-repeat,-immunoglobulin-like-domain-and-transmembrane-domain-containing-protein-3-precursor|NC_060928.1|NP_940908.3	EPYC|epiphycan-precursor|NC_060936.1|NP_4941.2	lron-11|eLRR-(extracellular-Leucine-Rich-Repeat)-ONly|CELE_Y71F9B.8|NC_003279.8|NP_491035.1	NA	trn|tartanA|Dmel_CG11280|NT_037436.4|NP_524055.2	trn|tartanA|Dmel_CG11280|NT_037436.4|NP_524055.2	NA	Prot_BV898_06313.1|Hexe_geneID_BV898_06313	Prot_BV898_06284.1|Hexe_geneID_BV898_06284	BV898_06284|hypothetical-protein|MTYJ01000036.1|OQV19745.1	BV898_06313|hypothetical-protein|MTYJ01000036.1|OQV19774.1	RvY_02154|hypothetical-protein|BDGG01000001.1|GAU89624.1	RvY_00076|hypothetical-protein|BDGG01000001.1|GAU87189.1	LOC129588354|uncharacterized-protein-LOC129588354|NW_026570249.1|XP_55338512.1	LOC129588354|uncharacterized-protein-LOC129588354|NW_026570249.1|XP_55338512.1	-
Pdec_geneID_rb_105990	IR	NT	263.593	487.632	375.613	-0.888245	0.26059	-3.40859	0.00065299	0.0021039	NA	33208|Metazoa	domain in TBC and LysM domain containing proteins	NotTardiSpe	NA	SLITRK6|SLIT-and-NTRK-like-protein-6-precursor|NC_060937.1|NP_115605.2	Y39A3CL.4|TLDc-domain-containing-protein|CELE_Y39A3CL.4|NC_003281.10|NP_1391139.1	Y39A3CL.4|TLDc-domain-containing-protein|CELE_Y39A3CL.4|NC_003281.10|NP_1391139.1	CG4658|uncharacterized-proteinE|Dmel_CG4658|NT_033779.5|NP_1285790.1	CG4658|uncharacterized-proteinE|Dmel_CG4658|NT_033779.5|NP_1285790.1	Hexe_geneID_BV898_15065	Prot_BV898_15065.1|Hexe_geneID_BV898_15065	Prot_BV898_15065.1|Hexe_geneID_BV898_15065	BV898_15065|hypothetical-protein|MTYJ01000195.1|OWA50553.1	BV898_15065|hypothetical-protein|MTYJ01000195.1|OWA50553.1	RvY_13899-2|hypothetical-protein|BDGG01000009.1|GAV03482.1	RvY_13899-1|hypothetical-protein|BDGG01000009.1|GAV03481.1	LOC129581103|uncharacterized-protein-LOC129581103|NW_026570225.1|XP_55327969.1	LOC129581103|uncharacterized-protein-LOC129581103|NW_026570225.1|XP_55327969.1	-
Pdec_geneID_rb_102422	IR	NT	1234.85	710.162	972.506	0.797068	0.233901	3.40772	0.000655088	0.00211024	PPP4C	33208|Metazoa	serine threonine-protein phosphatase	NotTardiSpe	PPP4C|serine/threonine-protein-phosphatase-4-catalytic-subunit-1|NC_060940.1|NP_2711.1	PPP4C|serine/threonine-protein-phosphatase-4-catalytic-subunit-1|NC_060940.1|NP_1290432.1	pph-4.1|Serine-threonine-protein-phosphatase-4-catalytic-subunit-1|CELE_Y75B8A.30|NC_003281.10|NP_499603.1	pph-4.1|Serine-threonine-protein-phosphatase-4-catalytic-subunit-1|CELE_Y75B8A.30|NC_003281.10|NP_499603.1	Pp4-19C|protein-phosphatase-19CE|Dmel_CG32505|NC_004354.4|NP_728342.1	Pp4-19C|protein-phosphatase-19CH|Dmel_CG32505|NC_004354.4|NP_1285489.1	Hexe_geneID_BV898_14627	Prot_BV898_14627.1|Hexe_geneID_BV898_14627	Prot_BV898_14627.1|Hexe_geneID_BV898_14627	BV898_14627|Serine/threonine-protein-phosphatase-4-catalytic-subunit|MTYJ01000182.1|OWA50101.1	BV898_14627|Serine/threonine-protein-phosphatase-4-catalytic-subunit|MTYJ01000182.1|OWA50101.1	RvY_10662|hypothetical-protein|BDGG01000005.1|GAU99702.1	RvY_10662|hypothetical-protein|BDGG01000005.1|GAU99702.1	LOC129583754|serine-threonine-protein-phosphatase-4-catalytic-subunit|NW_026570231.1|XP_55331675.1	LOC129583754|serine-threonine-protein-phosphatase-4-catalytic-subunit|NW_026570231.1|XP_55331675.1	ko00000,ko00001,ko01000,ko01009,ko03400
Pdec_geneID_rb_57892	IR	NT	1519.19	1069.1	1294.14	0.507987	0.149077	3.40754	0.000655509	0.00211117	NA	4751|Fungi	Calcium calmodulin-dependent protein kinase	NotTardiSpe	CAMKK2|calcium/calmodulin-dependent-protein-kinase-kinase-2-X5|NC_060936.1|XP_54226778.1	CAMKK1|calcium/calmodulin-dependent-protein-kinase-kinase-1-a|NC_060941.1|NP_115670.1	ckk-1|Calcium-calmodulin-dependent-protein-kinase-kinase|CELE_C05H8.1|NC_003281.10|NP_1021152.1	ckk-1|Calcium-calmodulin-dependent-protein-kinase-kinase|CELE_C05H8.1|NC_003281.10|NP_1021152.1	CG17698|uncharacterized-proteinD|Dmel_CG17698|NT_037436.4|NP_1036634.1	CG17698|uncharacterized-proteinD|Dmel_CG17698|NT_037436.4|NP_1036634.1	Hexe_geneID_BV898_08898	Prot_BV898_08898.1|Hexe_geneID_BV898_08898	Prot_BV898_08898.1|Hexe_geneID_BV898_08898	BV898_08898|Calcium/calmodulin-dependent-protein-kinase-kinase-2|MTYJ01000067.1|OQV17036.1	BV898_08898|Calcium/calmodulin-dependent-protein-kinase-kinase-2|MTYJ01000067.1|OQV17036.1	RvY_18578|hypothetical-protein|BDGG01000019.1|GAV08962.1	RvY_18578|hypothetical-protein|BDGG01000019.1|GAV08962.1	LOC129586756|calcium-calmodulin-dependent-protein-kinase-kinase-1-like-X1|NW_026570222.1|XP_55336120.1	LOC129586756|calcium-calmodulin-dependent-protein-kinase-kinase-1-like-X1|NW_026570222.1|XP_55336120.1	ko00000,ko00001,ko01000,ko01001
Pdec_geneID_rb_14762	IR	NT	60.3824	23.7959	42.0891	1.33916	0.393044	3.40716	0.000656431	0.00211372	HTR2A	33208|Metazoa	receptor 2A	NotTardiSpe	HTR2A|5-hydroxytryptamine-receptor-2A-1|NC_060937.1|NP_1365853.1	HTR2A|5-hydroxytryptamine-receptor-2A-1|NC_060937.1|NP_612.1	ser-1|G_PROTEIN_RECEP_F1_2-domain-containing-protein|CELE_F59C12.2|NC_003284.9|NP_1024729.1	ser-1|G_PROTEIN_RECEP_F1_2-domain-containing-protein|CELE_F59C12.2|NC_003284.9|NP_1024729.1	AdoR|adenosine-receptorA|Dmel_CG9753|NT_033777.3|NP_651772.1	RYa-R|RYamide-receptorC|Dmel_CG5811|NT_033777.3|NP_1287553.1	Hexe_geneID_BV898_13032	Prot_BV898_13032.1|Hexe_geneID_BV898_13032	Prot_BV898_13032.1|Hexe_geneID_BV898_13032	BV898_13032|hypothetical-protein|MTYJ01000138.1|OQV12711.1	BV898_13032|hypothetical-protein|MTYJ01000138.1|OQV12711.1	RvY_06294|hypothetical-protein|BDGG01000002.1|GAU94538.1	RvY_06294|hypothetical-protein|BDGG01000002.1|GAU94538.1	LOC129587117|5-hydroxytryptamine-receptor-like|NW_026570243.1|XP_55336690.1	LOC129587117|5-hydroxytryptamine-receptor-like|NW_026570243.1|XP_55336690.1	ko00000,ko00001,ko04030
Pdec_geneID_rb_97795	IR	NT	691.646	433.116	562.381	0.676482	0.198612	3.40604	0.000659119	0.00212194	TSR3	33208|Metazoa	pre-rRNA processing protein involved in ribosome biogenesis	NotTardiSpe	NA	TSR3|18S-rRNA-aminocarboxypropyltransferase|NC_060940.1|NP_1001410.1	F52C12.2|18S-rRNA-aminocarboxypropyltransferase|CELE_F52C12.2|NC_003282.8|NP_1379972.1	F52C12.2|18S-rRNA-aminocarboxypropyltransferase|CELE_F52C12.2|NC_003282.8|NP_1379972.1	CG4338|uncharacterized-protein|Dmel_CG4338|NT_033777.3|NP_650441.1	CG4338|uncharacterized-protein|Dmel_CG4338|NT_033777.3|NP_650441.1	Hexe_geneID_BV898_16411	Prot_BV898_16411.1|Hexe_geneID_BV898_16411	Prot_BV898_16411.1|Hexe_geneID_BV898_16411	BV898_16411|Ribosome-biogenesis-protein-TSR3-like-protein|MTYJ01000245.1|OWA51951.1	BV898_16411|Ribosome-biogenesis-protein-TSR3-like-protein|MTYJ01000245.1|OWA51951.1	RvY_02418|hypothetical-protein|BDGG01000001.1|GAU89926.1	RvY_02418|hypothetical-protein|BDGG01000001.1|GAU89926.1	LOC129598048|18S-rRNA-aminocarboxypropyltransferase-like|NW_026570333.1|XP_55351768.1	LOC129598048|18S-rRNA-aminocarboxypropyltransferase-like|NW_026570333.1|XP_55351768.1	ko00000,ko03009
Pdec_geneID_rb_60267	IR	NT	14.1854	58.013	36.0992	-2.02363	0.594151	-3.40592	0.000659411	0.00212246	NA	NA	NA	NotTardiSpe	NA	NA	NA	NA	CG12056|uncharacterized-protein|Dmel_CG12056|NC_004354.4|NP_572535.1	CG12056|uncharacterized-protein|Dmel_CG12056|NC_004354.4|NP_572535.1	NA	Prot_BV898_00022.1|Hexe_geneID_BV898_00022	NA	NA	BV898_00022|hypothetical-protein|MTYJ01000001.1|OQV25873.1	NA	NA	LOC129589997|uncharacterized-protein-LOC129589997-X2|NW_026570258.1|XP_55340924.1	LOC129589997|uncharacterized-protein-LOC129589997-X2|NW_026570258.1|XP_55340924.1	NA
Pdec_geneID_rb_15907	IR	NT	311.417	543.722	427.57	-0.803076	0.235816	-3.40553	0.000660364	0.0021251	BTBD6	33208|Metazoa	BTB POZ domain-containing protein	NotTardiSpe	BTBD2|BTB/POZ-domain-containing-protein-2|NC_060943.1|NP_60267.2	BTBD2|BTB/POZ-domain-containing-protein-2|NC_060943.1|NP_60267.2	tag-30|BTB-domain-containing-protein|CELE_F38H4.7|NC_003282.8|NP_1379158.1	tag-30|BTB-domain-containing-protein|CELE_F38H4.7|NC_003282.8|NP_1379158.1	lute|luteA|Dmel_CG43226|NT_033777.3|NP_650618.1	lute|luteA|Dmel_CG43226|NT_033777.3|NP_650618.1	Hexe_geneID_BV898_00375	Prot_BV898_00375.1|Hexe_geneID_BV898_00375	Prot_BV898_00375.1|Hexe_geneID_BV898_00375	BV898_00375|BTB/POZ-domain-containing-protein-2|MTYJ01000001.1|OQV26257.1	BV898_00375|BTB/POZ-domain-containing-protein-2|MTYJ01000001.1|OQV26257.1	RvY_11150|hypothetical-protein|BDGG01000006.1|GAV00276.1	RvY_11966-2|hypothetical-protein|BDGG01000007.1|GAV01223.1	LOC129586514|BTB-POZ-domain-containing-protein-1-like-X1|NW_026570241.1|XP_55335763.1	LOC129598914|BTB-POZ-domain-containing-protein-6-B-like-X1|NW_026570352.1|XP_55352978.1	ko00000,ko04121
Pdec_geneID_rb_78890	IR	NT	300.266	492.318	396.292	-0.710225	0.208628	-3.40426	0.000663426	0.00213452	NA	NA	NA	TardiSpe	NA	NA	NA	NA	NA	NA		NA	NA	NA	NA	NA	NA	NA	NA	NA
Pdec_geneID_rb_49593	IR	NT	204.222	441.222	322.722	-1.10841	0.325648	-3.40372	0.00066475	0.00213835	NA	NA	NA	NotTardiSpe	NA	NA	acr-17|AcetylCholine-Receptor|CELE_F53E10.2|NC_003283.11|NP_1303733.1	acr-17|AcetylCholine-Receptor|CELE_F53E10.2|NC_003283.11|NP_1303733.1	NA	NA		NA	NA	NA	NA	NA	NA	NA	NA	NA
Pdec_geneID_rb_114504	IR	NT	119.596	240.764	180.18	-1.00596	0.295598	-3.40313	0.000666174	0.00214251	NA	NA	NA	TardiSpe	NA	NA	NA	NA	NA	NA		NA	NA	NA	NA	NA	NA	LOC129583906|uncharacterized-protein-LOC129583906|NW_026570232.1|XP_55331917.1	LOC129583906|uncharacterized-protein-LOC129583906|NW_026570232.1|XP_55331917.1	NA
Pdec_geneID_rb_12519	IR	NT	3594.06	1822.03	2708.04	0.980455	0.288123	3.4029	0.000666741	0.0021439	JUNB	33208|Metazoa	Transcription factor	NotTardiSpe	JUN|transcription-factor-Jun|NC_060925.1|NP_2219.1	JUN|transcription-factor-Jun|NC_060925.1|NP_2219.1	06/01/23|Transcription-factor-jun-1|CELE_T24H10.7|NC_003280.10|NP_1129827.1	06/01/23|Transcription-factor-jun-1|CELE_T24H10.7|NC_003280.10|NP_1022368.1	Jra|Jun-related-antigenB|Dmel_CG2275|NT_033778.4|NP_724882.1	Jra|Jun-related-antigenA|Dmel_CG2275|NT_033778.4|NP_476586.1	Hexe_geneID_BV898_00178	Prot_BV898_00178.1|Hexe_geneID_BV898_00178	Prot_BV898_00178.1|Hexe_geneID_BV898_00178	BV898_00178|putative-Transcription-factor-AP-1|MTYJ01000001.1|OQV26048.1	BV898_00178|putative-Transcription-factor-AP-1|MTYJ01000001.1|OQV26048.1	RvY_12385|hypothetical-protein|BDGG01000007.1|GAV01724.1	RvY_12385|hypothetical-protein|BDGG01000007.1|GAV01724.1	LOC129601180|transcription-factor-JunD-like|NW_026570437.1|XP_55355896.1	LOC129601180|transcription-factor-JunD-like|NW_026570437.1|XP_55355896.1	ko00000,ko00001,ko03000
Pdec_geneID_rb_5332	IR	NT	121.58	229.191	175.385	-0.907464	0.266733	-3.40215	0.00066858	0.00214938	ACP6	33208|Metazoa	Acid phosphatase 6, lysophosphatidic	NotTardiSpe	ACP6|lysophosphatidic-acid-phosphatase-type-6-1|NC_060925.1|NP_57445.4	ACP6|lysophosphatidic-acid-phosphatase-type-6-1|NC_060925.1|NP_57445.4	pho-14|intestinal-acid-PHOsphatase|CELE_T13B5.3|NC_003280.10|NP_493911.1	pho-14|intestinal-acid-PHOsphatase|CELE_T13B5.3|NC_003280.10|NP_493911.1	Acph-1|acid-phosphatase-1A|Dmel_CG7899|NT_033777.3|NP_524917.1	Acph-1|acid-phosphatase-1A|Dmel_CG7899|NT_033777.3|NP_524917.1	Hexe_geneID_BV898_00472	Prot_BV898_00472.1|Hexe_geneID_BV898_00472	Prot_BV898_00472.1|Hexe_geneID_BV898_00472	BV898_00472|Lysophosphatidic-acid-phosphatase-type-6|MTYJ01000002.1|OQV25533.1	BV898_00472|Lysophosphatidic-acid-phosphatase-type-6|MTYJ01000002.1|OQV25533.1	RvY_06265-1|hypothetical-protein|BDGG01000002.1|GAU94498.1	RvY_06265-1|hypothetical-protein|BDGG01000002.1|GAU94498.1	LOC129586569|lysophosphatidic-acid-phosphatase-type-6-like|NW_026570241.1|XP_55335853.1	LOC129586569|lysophosphatidic-acid-phosphatase-type-6-like|NW_026570241.1|XP_55335853.1	ko00000,ko01000
Pdec_geneID_rb_3393	IR	NT	2950.33	4578.27	3764.3	-0.633573	0.186262	-3.40151	0.000670141	0.00215397	ATP6V1B2	33208|Metazoa	hydrolase activity, acting on acid anhydrides, catalyzing transmembrane movement of substances. It is involved in the biological process described with ATP hydrolysis coupled proton transport	NotTardiSpe	ATP6V1B2|V-type-proton-ATPase-subunit-B,-brain|NC_060932.1|NP_1684.2	ATP6V1B1|V-type-proton-ATPase-subunit-B,-kidney|NC_060926.1|NP_1683.2	vha-12|putative-V-type-proton-ATPase-subunit-B|CELE_F20B6.2|NC_003284.9|NP_508711.1	spe-5|Vacuolar-proton-pump-subunit-B|CELE_Y110A7A.12|NC_003279.8|NP_491518.1	Vha55|vacuolar-H[+]-ATPase-55kD-subunitA|Dmel_CG17369|NT_033777.3|NP_731726.1	Vha55|vacuolar-H[+]-ATPase-55kD-subunitC|Dmel_CG17369|NT_033777.3|NP_1163597.1	Hexe_geneID_BV898_10386	Prot_BV898_10386.1|Hexe_geneID_BV898_10386	Prot_BV898_10386.1|Hexe_geneID_BV898_10386	BV898_10386|V-type-proton-ATPase-subunit-B|MTYJ01000088.1|OQV15522.1	BV898_10386|V-type-proton-ATPase-subunit-B|MTYJ01000088.1|OQV15522.1	RvY_11195|hypothetical-protein|BDGG01000006.1|GAV00328.1	RvY_11195|hypothetical-protein|BDGG01000006.1|GAV00328.1	LOC129597357|V-type-proton-ATPase-subunit-B|NW_026570323.1|XP_55350818.1	LOC129597357|V-type-proton-ATPase-subunit-B|NW_026570323.1|XP_55350818.1	ko00000,ko00001,ko00002,ko04147
Pdec_geneID_rb_10551	IR	NT	100.47	51.1687	75.8193	0.978486	0.287684	3.40125	0.000670778	0.00215558	KPNB1	33208|Metazoa	ribosomal protein import into nucleus	NotTardiSpe	KPNB1|importin-subunit-beta-1-1|NC_060941.1|NP_2256.2	KPNB1|importin-subunit-beta-1-1|NC_060941.1|NP_2256.2	imb-1|Importin-N-terminal-domain-containing-protein|CELE_F28B3.8|NC_003279.8|NP_491477.2	imb-1|Importin-N-terminal-domain-containing-protein|CELE_F28B3.8|NC_003279.8|NP_491477.2	Fs(2)Ket|female-sterile-(2)-ketelA|Dmel_CG2637|NT_033779.5|NP_477496.1	Fs(2)Ket|female-sterile-(2)-ketelD|Dmel_CG2637|NT_033779.5|NP_1246108.1	Hexe_geneID_BV898_17401	Prot_BV898_17401.1|Hexe_geneID_BV898_17401	Prot_BV898_17401.1|Hexe_geneID_BV898_17401	BV898_17401|Importin-subunit-beta-1|MTYJ01000295.1|OWA52963.1	BV898_17401|Importin-subunit-beta-1|MTYJ01000295.1|OWA52963.1	RvY_08936|hypothetical-protein|BDGG01000004.1|GAU97683.1	RvY_08936|hypothetical-protein|BDGG01000004.1|GAU97683.1	LOC129581561|importin-subunit-beta-like-X2|NW_026570226.1|XP_55328683.1	LOC129581561|importin-subunit-beta-like-X1|NW_026570226.1|XP_55328682.1	ko00000,ko00001,ko03009,ko03036
Pdec_geneID_rb_51288	IR	NT	30.2649	64.009	47.1369	-1.08	0.317541	-3.40115	0.000671041	0.002156	NA	2759|Eukaryota	protein serine/threonine kinase activity	NotTardiSpe	MAP3K13|mitogen-activated-protein-kinase-kinase-kinase-13-X1|NC_060927.1|XP_54204334.1	CSNK1D|casein-kinase-I-X4|NC_060941.1|XP_54171075.1	nekl-3|Serine-threonine-protein-kinase-nekl-3|CELE_F19H6.1|NC_003284.9|NP_510080.2	pek-1|Eukaryotic-translation-initiation-factor-2-alpha-kinase-pek-1|CELE_F46C3.1|NC_003284.9|NP_509912.1	Mekk1|Mekk1D|Dmel_CG7717|NT_033777.3|NP_650750.4	CG12147|uncharacterized-protein|Dmel_CG12147|NT_033777.3|NP_649536.1	Hexe_geneID_BV898_19435	Prot_BV898_19435.1|Hexe_geneID_BV898_19435	Prot_BV898_19435.1|Hexe_geneID_BV898_19435	BV898_19435|putative-Mitogen-activated-protein-kinase-kinase-kinase-YODA|MTYJ01000520.1|OWA55050.1	BV898_19435|putative-Mitogen-activated-protein-kinase-kinase-kinase-YODA|MTYJ01000520.1|OWA55050.1	RvY_11910|hypothetical-protein|BDGG01000007.1|GAV01158.1	RvY_11910|hypothetical-protein|BDGG01000007.1|GAV01158.1	LOC129595846|uncharacterized-protein-LOC129595846|NW_026570303.1|XP_55348951.1	LOC129595846|uncharacterized-protein-LOC129595846|NW_026570303.1|XP_55348951.1	ko00000,ko01000,ko01001,ko03036,ko03400
Pdec_geneID_rb_70772	IR	NT	269.187	625.146	447.167	-1.2143	0.357076	-3.40068	0.000672185	0.00215924	NA	NA	NA	TardiSpe	NA	NA	NA	NA	NA	NA		NA	NA	NA	NA	NA	NA	LOC129595034|uncharacterized-protein-LOC129595034|NW_026570293.1|XP_55347914.1	LOC129595034|uncharacterized-protein-LOC129595034|NW_026570293.1|XP_55347914.1	NA
Pdec_geneID_rb_36845	IR	NT	187.826	336.197	262.011	-0.83652	0.246046	-3.39985	0.000674226	0.00216536	NA	33208|Metazoa	zinc finger protein	NotTardiSpe	ZSCAN22|zinc-finger-and-SCAN-domain-containing-protein-22-X1|NC_060943.1|XP_54176826.1	ZSCAN22|zinc-finger-and-SCAN-domain-containing-protein-22-1|NC_060943.1|NP_1308045.1	znf-782|ZiNc-Finger-protein-homolog|CELE_Y55F3AM.14|NC_003282.8|NP_500033.1	blmp-1|B-lymphocyte-induced-maturation-protein-1-homolog|CELE_F25D7.3|NC_003279.8|NP_1251370.1	CG15269|uncharacterized-protein|Dmel_CG15269|NT_033779.5|NP_609739.2	CG15269|uncharacterized-protein|Dmel_CG15269|NT_033779.5|NP_609739.2	Hexe_geneID_BV898_18311	Prot_BV898_18311.1|Hexe_geneID_BV898_18311	Prot_BV898_18311.1|Hexe_geneID_BV898_18311	BV898_18311|putative-Zinc-finger-and-SCAN-domain-containing-protein-22|MTYJ01000354.1|OWA53892.1	BV898_18311|putative-Zinc-finger-and-SCAN-domain-containing-protein-22|MTYJ01000354.1|OWA53892.1	RvY_06777-2|hypothetical-protein|BDGG01000003.1|GAU95100.1	RvY_06777-2|hypothetical-protein|BDGG01000003.1|GAU95100.1	LOC129581108|zinc-finger-protein-28-like|NW_026570225.1|XP_55327974.1	LOC129581108|zinc-finger-protein-28-like|NW_026570225.1|XP_55327974.1	ko00000,ko03000
Pdec_geneID_rb_13119	IR	NT	115.866	367.778	241.822	-1.66288	0.489204	-3.39916	0.000675929	0.0021704	NA	33208|Metazoa	Arylsulfatase	NotTardiSpe	ARSJ|arylsulfatase-J-1-precursor|NC_060928.1|NP_78866.3	ARSJ|arylsulfatase-J-2-precursor|NC_060928.1|NP_1341139.1	sul-3|Sulfatase-domain-containing-protein|CELE_C54D2.4|NC_003284.9|NP_1360719.1	sul-3|Sulfatase-domain-containing-protein|CELE_C54D2.4|NC_003284.9|NP_1360719.1	CG8646|uncharacterized-protein|Dmel_CG8646|NT_033778.4|NP_610807.3	CG8646|uncharacterized-protein|Dmel_CG8646|NT_033778.4|NP_610807.3	Hexe_geneID_BV898_00119	Prot_BV898_00119.1|Hexe_geneID_BV898_00119	Prot_BV898_00119.1|Hexe_geneID_BV898_00119	BV898_00119|Arylsulfatase-I|MTYJ01000001.1|OQV25983.1	BV898_00119|Arylsulfatase-I|MTYJ01000001.1|OQV25983.1	RvY_04051|hypothetical-protein|BDGG01000002.1|GAU91876.1	RvY_03780|hypothetical-protein|BDGG01000002.1|GAU91548.1	LOC129600781|arylsulfatase-J-like-X1|NW_026570416.1|XP_55355337.1	LOC129600677|arylsulfatase-I-like|NW_026570409.1|XP_55355200.1	ko00000,ko00001,ko00002,ko01000
Pdec_geneID_rb_102053	IR	NT	1024.81	375.686	700.248	1.4479	0.426017	3.39869	0.000677104	0.00217373	NA	NA	NA	TardiSpe	NA	NA	NA	NA	NA	NA		NA	NA	NA	NA	NA	NA	NA	NA	NA
Pdec_geneID_rb_61518	IR	NT	289.008	778.913	533.96	-1.43015	0.420875	-3.39805	0.000678688	0.00217838	Bzd	33208|Metazoa	MYND finger	NotTardiSpe	SMYD3|histone-lysine-N-methyltransferase-SMYD3-1|NC_060925.1|NP_1161212.1	SMYD3|histone-lysine-N-methyltransferase-SMYD3-1|NC_060925.1|NP_1161212.1	set-18|MYND-type-domain-containing-protein|CELE_T22A3.4|NC_003279.8|NP_871849.1	set-18|MYND-type-domain-containing-protein|CELE_T22A3.4|NC_003279.8|NP_871849.1	Smyd3|SET-and-MYND-domain-containing,-class-3|Dmel_CG13761|NC_004354.4|NP_524768.2	Smyd3|SET-and-MYND-domain-containing,-class-3|Dmel_CG13761|NC_004354.4|NP_524768.2	Hexe_geneID_BV898_10222	Prot_BV898_10222.1|Hexe_geneID_BV898_10222	Prot_BV898_10222.1|Hexe_geneID_BV898_10222	BV898_10222|putative-Histone-lysine-N-methyltransferase-SMYD3|MTYJ01000086.1|OQV15635.1	BV898_10222|putative-Histone-lysine-N-methyltransferase-SMYD3|MTYJ01000086.1|OQV15635.1	RvY_07453|hypothetical-protein|BDGG01000003.1|GAU95935.1	RvY_07453|hypothetical-protein|BDGG01000003.1|GAU95935.1	LOC129599628|histone-lysine-N-methyltransferase-SMYD3-like|NW_026570371.1|XP_55353887.1	LOC129599628|histone-lysine-N-methyltransferase-SMYD3-like|NW_026570371.1|XP_55353887.1	ko00000,ko03036
Pdec_geneID_rb_79011	IR	NT	915.888	389.917	652.902	1.23157	0.362466	3.39775	0.000679416	0.00218028	MEMO1	33208|Metazoa	regulation of microtubule-based process	NotTardiSpe	MEMO1|protein-MEMO1-X1|NC_060926.1|XP_54198364.1	MEMO1|protein-MEMO1-1|NC_060926.1|NP_1288762.1	memo-1|Protein-memo-1-homolog|CELE_C37C3.8|NC_003283.11|NP_1367638.1	memo-1|Protein-memo-1-homolog|CELE_C37C3.8|NC_003283.11|NP_1367638.1	CG8031|uncharacterized-protein|Dmel_CG8031|NT_033777.3|NP_650252.1	CG8031|uncharacterized-protein|Dmel_CG8031|NT_033777.3|NP_650252.1	Hexe_geneID_BV898_02957	Prot_BV898_02957.1|Hexe_geneID_BV898_02957	Prot_BV898_02957.1|Hexe_geneID_BV898_02957	BV898_02957|Protein-MEMO1|MTYJ01000013.1|OQV23226.1	BV898_02957|Protein-MEMO1|MTYJ01000013.1|OQV23226.1	RvY_05515|hypothetical-protein|BDGG01000002.1|GAU93595.1	RvY_05515|hypothetical-protein|BDGG01000002.1|GAU93595.1	LOC129588151|protein-MEMO1-like|NW_026570248.1|XP_55338248.1	LOC129588151|protein-MEMO1-like|NW_026570248.1|XP_55338247.1	ko00000,ko04812
Pdec_geneID_rb_74861	IR	NT	1702	320.849	1011.42	2.40683	0.708536	3.3969	0.000681533	0.00218664	NA	NA	NA	TardiSpe	NA	NA	NA	NA	NA	NA	Hexe_geneID_BV898_13926	Prot_BV898_13926.1|Hexe_geneID_BV898_13926	Prot_BV898_13926.1|Hexe_geneID_BV898_13926	BV898_13926|hypothetical-protein|MTYJ01000161.1|OQV11801.1	BV898_13926|hypothetical-protein|MTYJ01000161.1|OQV11801.1	NA	NA	LOC129587791|uncharacterized-protein-LOC129587791|NW_026570246.1|XP_55337681.1	LOC129587791|uncharacterized-protein-LOC129587791|NW_026570246.1|XP_55337681.1	NA
Pdec_geneID_rb_72951	IR	NT	31.8614	97.0122	64.4368	-1.61212	0.474663	-3.39635	0.000682901	0.00219059	NA	28221|Deltaproteobacteria	Belongs to the short-chain dehydrogenases reductases SDR family	NotTardiSpe	NA	HSD17B10|3-hydroxyacyl-CoA-dehydrogenase-type-2-1|NC_060947.1|NP_4484.1	ard-1|Alcohol-Ribitol-Dehydrogenase-family|CELE_F01G4.2|NC_003282.8|NP_502083.1	ard-1|Alcohol-Ribitol-Dehydrogenase-family|CELE_F01G4.2|NC_003282.8|NP_502083.1	scu|scullyB|Dmel_CG7113|NC_004354.4|NP_1245729.1	scu|scullyB|Dmel_CG7113|NC_004354.4|NP_1245729.1	NA	Prot_BV898_15323.1|Hexe_geneID_BV898_15323	Prot_BV898_17291.1|Hexe_geneID_BV898_17291	BV898_17291|3-hydroxyacyl-CoA-dehydrogenase-type-2|MTYJ01000289.1|OWA52849.1	BV898_15323|3-hydroxyacyl-CoA-dehydrogenase-type-2|MTYJ01000204.1|OWA50817.1	RvY_09018|hypothetical-protein|BDGG01000004.1|GAU97782.1	RvY_09018|hypothetical-protein|BDGG01000004.1|GAU97782.1	LOC129589810|3-hydroxyacyl-CoA-dehydrogenase-type-2-like|NW_026570257.1|XP_55340665.1	LOC129589810|3-hydroxyacyl-CoA-dehydrogenase-type-2-like|NW_026570257.1|XP_55340665.1	-
Pdec_geneID_rb_82619	IR	NT	318.122	598.199	458.16	-0.910673	0.268139	-3.39628	0.000683089	0.00219075	DDHD2	33208|Metazoa	DDHD	NotTardiSpe	DDHD2|phospholipase-DDHD2-X1|NC_060932.1|XP_54216160.1	DDHD2|phospholipase-DDHD2-1|NC_060932.1|NP_1157704.1	ipla-1|Intracellular-phospholipase-A1|CELE_M03A1.6|NC_003280.10|NP_1300574.1	ipla-1|Intracellular-phospholipase-A1|CELE_M03A1.6|NC_003280.10|NP_1300574.1	PAPLA1|phosphatidic-acid-phospholipase-A1E|Dmel_CG8552|NT_033779.5|NP_1188715.1	PAPLA1|phosphatidic-acid-phospholipase-A1B|Dmel_CG8552|NT_033779.5|NP_1188714.1	NA	Prot_BV898_09386.1|Hexe_geneID_BV898_09386	Prot_BV898_09386.2|Hexe_geneID_BV898_09386	BV898_09386|SEC23-interacting-protein|MTYJ01000073.1|OQV16550.1	BV898_09386|SEC23-interacting-protein|MTYJ01000073.1|OQV16550.1	RvY_13861|hypothetical-protein|BDGG01000009.1|GAV03438.1	RvY_13861|hypothetical-protein|BDGG01000009.1|GAV03438.1	LOC129583706|SEC23-interacting-protein-like-X1|NW_026570231.1|XP_55331612.1	LOC129583706|SEC23-interacting-protein-like-X1|NW_026570231.1|XP_55331612.1	ko00000,ko01000,ko03036
Pdec_geneID_rb_84688	IR	NT	23.325	191.882	107.603	-3.04149	0.895706	-3.39563	0.000684702	0.00219523	NA	NA	NA	TardiSpe	NA	NA	NA	NA	NA	NA	Hexe_geneID_BV898_08558	Prot_BV898_08558.1|Hexe_geneID_BV898_08558	Prot_BV898_08558.1|Hexe_geneID_BV898_08558	BV898_08558|Annexin-A7|MTYJ01000062.1|OQV17308.1	BV898_08558|Annexin-A7|MTYJ01000062.1|OQV17308.1	RvY_02456|hypothetical-protein|BDGG01000001.1|GAU89972.1	RvY_02456|hypothetical-protein|BDGG01000001.1|GAU89972.1	LOC129595714|annexin-A13-like-X2|NW_026570223.1|XP_55348782.1	LOC129595714|annexin-A13-like-X2|NW_026570223.1|XP_55348782.1	NA
Pdec_geneID_rb_47443	IR	NT	1040.18	571.741	805.96	0.86216	0.253904	3.39561	0.00068476	0.00219523	NA	4751|Fungi	-	NotTardiSpe	NA	NA	NA	NA	NA	NA	Hexe_geneID_BV898_09458	Prot_BV898_09458.1|Hexe_geneID_BV898_09458	Prot_BV898_09458.1|Hexe_geneID_BV898_09458	BV898_09458|hypothetical-protein|MTYJ01000074.1|OQV16468.1	BV898_09458|hypothetical-protein|MTYJ01000074.1|OQV16468.1	RvY_10221|hypothetical-protein|BDGG01000005.1|GAU99185.1	RvY_10221|hypothetical-protein|BDGG01000005.1|GAU99185.1	LOC129597126|uncharacterized-protein-LOC129597126|NW_026570320.1|XP_55350543.1	LOC129597126|uncharacterized-protein-LOC129597126|NW_026570320.1|XP_55350543.1	-
Pdec_geneID_rb_107016	IR	NT	440.419	249.371	344.895	0.819325	0.241366	3.39453	0.000687469	0.00220348	P2RX5	33208|Metazoa	Receptor for ATP that acts as a ligand-gated ion channel	NotTardiSpe	NA	P2RX4|P2X-purinoceptor-4-2|NC_060936.1|NP_2551.2	NA	NA	NA	NA	Hexe_geneID_BV898_13326	Prot_BV898_13326.2|Hexe_geneID_BV898_13326	Prot_BV898_13326.2|Hexe_geneID_BV898_13326	BV898_13326|P2X-purinoceptor-4|MTYJ01000146.1|OQV12372.1	BV898_13326|P2X-purinoceptor-4|MTYJ01000146.1|OQV12372.1	RvY_07861|hypothetical-protein|BDGG01000003.1|GAU96409.1	RvY_06095|hypothetical-protein|BDGG01000002.1|GAU94295.1	LOC129589136|P2X-purinoceptor-4-like|NW_026570253.1|XP_55339660.1	LOC129589136|P2X-purinoceptor-4-like|NW_026570253.1|XP_55339660.1	ko00000,ko00001,ko04040
Pdec_geneID_rb_111417	IR	NT	857.901	1467.55	1162.73	-0.77352	0.227907	-3.39402	0.000688747	0.00220713	MRI1	33208|Metazoa	Catalyzes the interconversion of methylthioribose-1- phosphate MTR-1-P into methylthioribulose-1-phosphate MTRu-1- P	NotTardiSpe	NA	MRI1|methylthioribose-1-phosphate-isomerase-1|NC_060943.1|NP_1026897.1	C01G10.9|Methylthioribose-1-phosphate-isomerase|CELE_C01G10.9|NC_003283.11|NP_506714.1	C01G10.9|Methylthioribose-1-phosphate-isomerase|CELE_C01G10.9|NC_003283.11|NP_506714.1	CG11334|uncharacterized-proteinA|Dmel_CG11334|NT_033777.3|NP_733430.1	CG11334|uncharacterized-proteinC|Dmel_CG11334|NT_033777.3|NP_1263144.1	Hexe_geneID_BV898_15007	Prot_BV898_15007.1|Hexe_geneID_BV898_15007	Prot_BV898_15007.1|Hexe_geneID_BV898_15007	BV898_15007|Methylthioribose-1-phosphate-isomerase|MTYJ01000194.1|OWA50494.1	BV898_15007|Methylthioribose-1-phosphate-isomerase|MTYJ01000194.1|OWA50494.1	RvY_10234-1|hypothetical-protein|BDGG01000005.1|GAU99200.1	RvY_10234-1|hypothetical-protein|BDGG01000005.1|GAU99200.1	LOC129582985|methylthioribose-1-phosphate-isomerase-like|NW_026570229.1|XP_55330602.1	LOC129582985|methylthioribose-1-phosphate-isomerase-like|NW_026570229.1|XP_55330602.1	ko00000,ko00001,ko00002,ko01000
Pdec_geneID_rb_66815	IR	NT	30.2699	69.8057	50.0378	-1.18381	0.348805	-3.39389	0.000689083	0.00220776	P2RX1	33208|Metazoa	serotonin secretion by platelet	NotTardiSpe	NA	P2RX4|P2X-purinoceptor-4-2|NC_060936.1|NP_2551.2	NA	NA	NA	NA	Hexe_geneID_BV898_13326	Prot_BV898_13326.2|Hexe_geneID_BV898_13326	Prot_BV898_13326.2|Hexe_geneID_BV898_13326	BV898_13326|P2X-purinoceptor-4|MTYJ01000146.1|OQV12372.1	BV898_13326|P2X-purinoceptor-4|MTYJ01000146.1|OQV12372.1	RvY_06095|hypothetical-protein|BDGG01000002.1|GAU94295.1	RvY_06095|hypothetical-protein|BDGG01000002.1|GAU94295.1	LOC129589137|P2X-purinoceptor-4-like|NW_026570253.1|XP_55339661.1	LOC129589137|P2X-purinoceptor-4-like|NW_026570253.1|XP_55339661.1	ko00000,ko00001,ko04040
Pdec_geneID_rb_15438	IR	NT	29.8756	90.2323	60.054	-1.5784	0.465124	-3.3935	0.000690062	0.00221046	STE11	4751|Fungi	Pkinase-domain-containing protein	NotTardiSpe	MAP3K4|mitogen-activated-protein-kinase-kinase-kinase-4-c|NC_060930.1|NP_1278887.1	MAP3K4|mitogen-activated-protein-kinase-kinase-kinase-4-c|NC_060930.1|NP_1278887.1	max-2|Serine-threonine-protein-kinase-max-2|CELE_Y38F1A.10|NC_003280.10|NP_1254363.1	drl-1|Protein-drl-1|CELE_F18F11.5|NC_003282.8|NP_1023134.2	Mekk1|Mekk1D|Dmel_CG7717|NT_033777.3|NP_650750.4	Mekk1|Mekk1D|Dmel_CG7717|NT_033777.3|NP_650750.4	Hexe_geneID_BV898_14017	Prot_BV898_14017.1|Hexe_geneID_BV898_14017	Prot_BV898_14017.1|Hexe_geneID_BV898_14017	BV898_14017|putative-Mitogen-activated-protein-kinase-kinase-kinase-12|MTYJ01000164.1|OQV11673.1	BV898_14017|putative-Mitogen-activated-protein-kinase-kinase-kinase-12|MTYJ01000164.1|OQV11673.1	RvY_19050|hypothetical-protein|BDGG01000023.1|GAV09528.1	RvY_19050|hypothetical-protein|BDGG01000023.1|GAV09528.1	LOC129585148|uncharacterized-protein-LOC129585148|NW_026570236.1|XP_55333703.1	LOC129585148|uncharacterized-protein-LOC129585148|NW_026570236.1|XP_55333703.1	ko00000,ko00001,ko01000,ko01001
Pdec_geneID_rb_9958	IR	NT	173.566	111.727	142.647	0.63842	0.188141	3.39331	0.000690527	0.00221151	DYNC1I2	33208|Metazoa	Cytoplasmic dynein 1 intermediate chain 2	NotTardiSpe	DYNC1I2|cytoplasmic-dynein-1-intermediate-chain-2-4|NC_060926.1|NP_1307813.1	DYNC1I2|cytoplasmic-dynein-1-intermediate-chain-2-4|NC_060926.1|NP_1258719.1	dyci-1|WD_REPEATS_REGION-domain-containing-protein|CELE_C17H12.1|NC_003282.8|NP_1360494.1	dyci-1|WD_REPEATS_REGION-domain-containing-protein|CELE_C17H12.1|NC_003282.8|NP_1360494.1	Sdic3|Sperm-specific-dynein-intermediate-chain-3G|Dmel_CG32823|NC_004354.4|NP_728323.3	Sdic3|Sperm-specific-dynein-intermediate-chain-3F|Dmel_CG32823|NC_004354.4|NP_1285482.2	Hexe_geneID_BV898_02248	Prot_BV898_02248.2|Hexe_geneID_BV898_02248	Prot_BV898_02248.2|Hexe_geneID_BV898_02248	BV898_02248|Cytoplasmic-dynein-1-intermediate-chain-2|MTYJ01000009.1|OQV23899.1	BV898_02248|Cytoplasmic-dynein-1-intermediate-chain-2|MTYJ01000009.1|OQV23900.1	RvY_05217|hypothetical-protein|BDGG01000002.1|GAU93251.1	RvY_05217|hypothetical-protein|BDGG01000002.1|GAU93251.1	LOC129591360|cytoplasmic-dynein-1-intermediate-chain-2-like-X1|NW_026570265.1|XP_55342972.1	LOC129591360|cytoplasmic-dynein-1-intermediate-chain-2-like-X1|NW_026570265.1|XP_55342971.1	ko00000,ko00001,ko03036,ko04812
Pdec_geneID_rb_89319	IR	NT	2656.42	1554.32	2105.37	0.772862	0.227803	3.39268	0.000692133	0.00221621	SH3KBP1	33208|Metazoa	SH3 domain binding	NotTardiSpe	SH3KBP1|SH3-domain-containing-kinase-binding-protein-1-X11|NC_060947.1|XP_54182907.1	CD2AP|CD2-associated-protein-X2|NC_060930.1|XP_54210958.1	sem-5|Sex-muscle-abnormal-protein-5|CELE_C14F5.5|NC_003284.9|NP_509342.1	sem-5|Sex-muscle-abnormal-protein-5|CELE_C14F5.5|NC_003284.9|NP_509342.1	cindr|CIN85-and-CD2AP-relatedD|Dmel_CG31012|NT_033777.3|NP_733407.2	cindr|CIN85-and-CD2AP-relatedD|Dmel_CG31012|NT_033777.3|NP_733407.2	Hexe_geneID_BV898_00319	Prot_BV898_00319.1|Hexe_geneID_BV898_00319	Prot_BV898_00319.1|Hexe_geneID_BV898_00319	BV898_00319|putative-SH3-domain-containing-kinase-binding-protein-1|MTYJ01000001.1|OQV26200.1	BV898_00319|putative-SH3-domain-containing-kinase-binding-protein-1|MTYJ01000001.1|OQV26200.1	RvY_10491|hypothetical-protein|BDGG01000005.1|GAU99497.1	RvY_10491|hypothetical-protein|BDGG01000005.1|GAU99497.1	LOC129586585|uncharacterized-protein-LOC129586585|NW_026570241.1|XP_55335879.1	LOC129586585|uncharacterized-protein-LOC129586585|NW_026570241.1|XP_55335879.1	ko00000,ko00001,ko04131
Pdec_geneID_rb_76976	IR	NT	677.892	1203.9	940.898	-0.828486	0.244226	-3.3923	0.000693091	0.00221883	SLC18B1	33208|Metazoa	Major Facilitator Superfamily	NotTardiSpe	SLC18B1|MFS-type-transporter-SLC18B1|NC_060930.1|NP_439896.1	SLC18B1|MFS-type-transporter-SLC18B1|NC_060930.1|NP_439896.1	vpat-1|MFS-domain-containing-protein|CELE_F55A4.8|NC_003284.9|NP_741717.1	vpat-1|MFS-domain-containing-protein|CELE_F55A4.8|NC_003284.9|NP_741717.1	prt|portabella|Dmel_CG10251|NT_033777.3|NP_1097887.1	prt|portabella|Dmel_CG10251|NT_033777.3|NP_1097887.1	Hexe_geneID_BV898_11404	Prot_BV898_11404.1|Hexe_geneID_BV898_11404	Prot_BV898_11404.1|Hexe_geneID_BV898_11404	BV898_11404|MFS-type-transporter-SLC18B1|MTYJ01000105.1|OQV14427.1	BV898_11404|MFS-type-transporter-SLC18B1|MTYJ01000105.1|OQV14427.1	RvY_15826|hypothetical-protein|BDGG01000012.1|GAV05745.1	RvY_15826|hypothetical-protein|BDGG01000012.1|GAV05745.1	LOC129589221|MFS-type-transporter-SLC18B1-like|NW_026570253.1|XP_55339796.1	LOC129589221|MFS-type-transporter-SLC18B1-like|NW_026570253.1|XP_55339796.1	-
Pdec_geneID_rb_15902	IR	NT	853.42	495.137	674.278	0.785595	0.231587	3.39223	0.000693253	0.00221891	UBR7	33208|Metazoa	Putative zinc finger in N-recognin UBR box	NotTardiSpe	UBR7|putative-E3-ubiquitin-protein-ligase-UBR7|NC_060938.1|NP_786924.2	UBR7|putative-E3-ubiquitin-protein-ligase-UBR7|NC_060938.1|NP_786924.2	T22C1.1|UBR-type-domain-containing-protein|CELE_T22C1.1|NC_003279.8|NP_492187.2	T22C1.1|UBR-type-domain-containing-protein|CELE_T22C1.1|NC_003279.8|NP_492187.2	CG15141|uncharacterized-protein|Dmel_CG15141|NT_033779.5|NP_609837.1	CG15141|uncharacterized-protein|Dmel_CG15141|NT_033779.5|NP_609837.1	Hexe_geneID_BV898_07474	Prot_BV898_07474.1|Hexe_geneID_BV898_07474	Prot_BV898_07474.1|Hexe_geneID_BV898_07474	BV898_07474|putative-E3-ubiquitin-protein-ligase-UBR7|MTYJ01000049.1|OQV18465.1	BV898_07474|putative-E3-ubiquitin-protein-ligase-UBR7|MTYJ01000049.1|OQV18465.1	RvY_17302|hypothetical-protein|BDGG01000015.1|GAV07473.1	RvY_17302|hypothetical-protein|BDGG01000015.1|GAV07473.1	LOC129598850|putative-E3-ubiquitin-protein-ligase-UBR7|NW_026570351.1|XP_55352900.1	LOC129598850|putative-E3-ubiquitin-protein-ligase-UBR7|NW_026570351.1|XP_55352900.1	ko00000,ko01000,ko04121
Pdec_geneID_rb_83634	IR	NT	62.5202	165.206	113.863	-1.40113	0.413062	-3.39206	0.000693703	0.00221991	FUT2	33208|Metazoa	Belongs to the glycosyltransferase 11 family	NotTardiSpe	NA	FUT1|galactoside-alpha-(1,2)-fucosyltransferase-1|NC_060943.1|NP_139.1	B0205.4|L-Fucosyltransferase|CELE_B0205.4|NC_003279.8|NP_492814.2	B0205.4|L-Fucosyltransferase|CELE_B0205.4|NC_003279.8|NP_492814.2	NA	NA	Hexe_geneID_BV898_12504	Prot_BV898_12504.1|Hexe_geneID_BV898_12504	Prot_BV898_12504.1|Hexe_geneID_BV898_12504	BV898_12504|putative-Galactoside-2-alpha-L-fucosyltransferase-1|MTYJ01000127.1|OQV13298.1	BV898_12504|putative-Galactoside-2-alpha-L-fucosyltransferase-1|MTYJ01000127.1|OQV13298.1	RvY_14690|hypothetical-protein|BDGG01000010.1|GAV04408.1	RvY_14690|hypothetical-protein|BDGG01000010.1|GAV04408.1	LOC129595991|galactoside-alpha-(1,2)-fucosyltransferase-1-like|NW_026570305.1|XP_55349108.1	LOC129595991|galactoside-alpha-(1,2)-fucosyltransferase-1-like|NW_026570305.1|XP_55349108.1	ko00000,ko00001,ko01000,ko01003,ko04131
Pdec_geneID_rb_78305	IR	NT	621.432	336.877	479.155	0.881132	0.259793	3.39167	0.000694669	0.00222255	NA	4751|Fungi	WD40 repeats	NotTardiSpe	NA	EED|polycomb-protein-EED-a|NC_060935.1|NP_3788.2	mes-6|Polycomb-protein-mes-6|CELE_C09G4.5|NC_003282.8|NP_1370414.1	mes-6|Polycomb-protein-mes-6|CELE_C09G4.5|NC_003282.8|NP_1370414.1	escl|esclA|Dmel_CG5202|NT_033779.5|NP_723702.1	escl|esclC|Dmel_CG5202|NT_033779.5|NP_1285857.1	Hexe_geneID_BV898_15397	Prot_BV898_15397.1|Hexe_geneID_BV898_15397	Prot_BV898_15397.1|Hexe_geneID_BV898_15397	BV898_15397|putative-Polycomb-protein-EED|MTYJ01000207.1|OWA50894.1	BV898_15397|putative-Polycomb-protein-EED|MTYJ01000207.1|OWA50894.1	RvY_06824|hypothetical-protein|BDGG01000003.1|GAU95149.1	RvY_06824|hypothetical-protein|BDGG01000003.1|GAU95149.1	LOC129600700|polycomb-protein-esc-like|NW_026570224.1|XP_55355238.1	LOC129600700|polycomb-protein-esc-like|NW_026570224.1|XP_55355238.1	ko00000,ko03036
Pdec_geneID_rb_108392	IR	NT	25.9947	77.8408	51.9177	-1.56788	0.462295	-3.39152	0.000695056	0.00222335	NA	NA	NA	TardiSpe	NA	NA	NA	NA	NA	NA		NA	NA	NA	NA	NA	NA	NA	NA	NA
Pdec_geneID_rb_79013	IR	NT	2496.64	1389.25	1942.95	0.84546	0.249319	3.39108	0.000696183	0.00222651	TMEM66	33208|Metazoa	Store-operated calcium entry-associated regulatory factor	NotTardiSpe	SARAF|store-operated-calcium-entry-associated-regulatory-factor-1-precursor|NC_060932.1|NP_57211.4	SARAF|store-operated-calcium-entry-associated-regulatory-factor-1-precursor|NC_060932.1|NP_57211.4	T06D8.9|Store-operated-calcium-entry-associated-regulatory-factor|CELE_T06D8.9|NC_003280.10|NP_496406.2	T06D8.9|Store-operated-calcium-entry-associated-regulatory-factor|CELE_T06D8.9|NC_003280.10|NP_496406.2	NA	NA	Hexe_geneID_BV898_14242	Prot_BV898_14242.1|Hexe_geneID_BV898_14242	Prot_BV898_14242.1|Hexe_geneID_BV898_14242	BV898_14242|putative-Store-operated-calcium-entry-associated-regulatory-factor|MTYJ01000171.1|OQV11446.1	BV898_14242|putative-Store-operated-calcium-entry-associated-regulatory-factor|MTYJ01000171.1|OQV11446.1	RvY_17290|hypothetical-protein|BDGG01000015.1|GAV07460.1	RvY_17290|hypothetical-protein|BDGG01000015.1|GAV07460.1	LOC129583986|store-operated-calcium-entry-associated-regulatory-factor-like|NW_026570232.1|XP_55332034.1	LOC129583986|store-operated-calcium-entry-associated-regulatory-factor-like|NW_026570232.1|XP_55332034.1	-
Pdec_geneID_rb_95324	IR	NT	1000.28	1985.15	1492.71	-0.988638	0.29155	-3.39097	0.000696462	0.00222696	XPNPEP1	33208|Metazoa	Belongs to the peptidase M24B family	NotTardiSpe	XPNPEP1|xaa-Pro-aminopeptidase-1-1|NC_060934.1|NP_65116.3	XPNPEP1|xaa-Pro-aminopeptidase-1-2|NC_060934.1|NP_1161076.1	app-1|Xaa-Pro-aminopeptidase-app-1|CELE_W03G9.4|NC_003279.8|NP_491489.1	app-1|Xaa-Pro-aminopeptidase-app-1|CELE_W03G9.4|NC_003279.8|NP_491489.1	ApepP|aminopeptidase-PA|Dmel_CG6291|NT_033779.5|NP_477409.1	ApepP|aminopeptidase-PB|Dmel_CG6291|NT_033779.5|NP_1246053.1	Hexe_geneID_BV898_05727	Prot_BV898_05727.1|Hexe_geneID_BV898_05727	Prot_BV898_05727.1|Hexe_geneID_BV898_05727	BV898_05727|Xaa-Pro-aminopeptidase-1|MTYJ01000032.1|OQV20169.1	BV898_05727|Xaa-Pro-aminopeptidase-1|MTYJ01000032.1|OQV20169.1	RvY_12940|hypothetical-protein|BDGG01000008.1|GAV02364.1	RvY_12940|hypothetical-protein|BDGG01000008.1|GAV02364.1	LOC129582008|xaa-Pro-aminopeptidase-ApepP-like|NW_026570226.1|XP_55329347.1	LOC129582008|xaa-Pro-aminopeptidase-ApepP-like|NW_026570226.1|XP_55329347.1	ko00000,ko01000,ko01002
Pdec_geneID_rb_107045	IR	NT	657.945	1043.77	850.859	-0.664708	0.196039	-3.39069	0.000697157	0.00222829	MOB1A	33208|Metazoa	MOB kinase activator 1A	NotTardiSpe	MOB2|MOB-kinase-activator-2-2|NC_060935.1|NP_443731.2	MOB2|MOB-kinase-activator-2-2|NC_060935.1|NP_443731.2	mob-2|Mps-One-Binder-(Mats-MOB1)-homolog|CELE_F09A5.4|NC_003284.9|NP_510184.1	mob-2|Mps-One-Binder-(Mats-MOB1)-homolog|CELE_F09A5.4|NC_003284.9|NP_510184.1	Mob2|Mob2B|Dmel_CG11711|NT_037436.4|NP_729716.1	Mob2|Mob2E|Dmel_CG11711|NT_037436.4|NP_1261713.1	Hexe_geneID_BV898_07881	Prot_BV898_07881.1|Hexe_geneID_BV898_07881	Prot_BV898_07881.1|Hexe_geneID_BV898_07881	BV898_07881|putative-MOB-kinase-activator-like-2|MTYJ01000053.1|OQV18111.1	BV898_07881|putative-MOB-kinase-activator-like-2|MTYJ01000053.1|OQV18111.1	RvY_09503|hypothetical-protein|BDGG01000004.1|GAU98345.1	RvY_09503|hypothetical-protein|BDGG01000004.1|GAU98345.1	LOC129583366|uncharacterized-protein-LOC129583366|NW_026570222.1|XP_55331120.1	LOC129583366|uncharacterized-protein-LOC129583366|NW_026570222.1|XP_55331120.1	ko00000,ko00001,ko00002
Pdec_geneID_rb_97442	IR	NT	802.976	542.884	672.93	0.563998	0.166335	3.39074	0.000697046	0.00222829	GTF2E1	33208|Metazoa	Sequence-specific DNA binding. It is involved in the biological process described with transcription initiation from RNA polymerase II promoter	NotTardiSpe	NA	GTF2E1|general-transcription-factor-IIE-subunit-1|NC_060927.1|NP_5504.2	gtf-2E1|Transcription-initiation-factor-IIE-subunit-alpha|CELE_ZK550.4|NC_003282.8|NP_503060.1	gtf-2E1|Transcription-initiation-factor-IIE-subunit-alpha|CELE_ZK550.4|NC_003282.8|NP_503060.1	TfIIEalpha|transcription-factor-IIEalpha|Dmel_CG10415|NT_037436.4|NP_524026.1	TfIIEalpha|transcription-factor-IIEalpha|Dmel_CG10415|NT_037436.4|NP_524026.1	Hexe_geneID_BV898_17749	Prot_BV898_17749.1|Hexe_geneID_BV898_17749	Prot_BV898_17749.1|Hexe_geneID_BV898_17749	BV898_17749|General-transcription-factor-IIE-subunit-1|MTYJ01000314.1|OWA53314.1	BV898_17749|General-transcription-factor-IIE-subunit-1|MTYJ01000314.1|OWA53314.1	RvY_00630|hypothetical-protein|BDGG01000001.1|GAU87833.1	RvY_00630|hypothetical-protein|BDGG01000001.1|GAU87833.1	LOC129585815|general-transcription-factor-IIE-subunit-1-like|NW_026570238.1|XP_55334664.1	LOC129585815|general-transcription-factor-IIE-subunit-1-like|NW_026570238.1|XP_55334664.1	ko00000,ko00001,ko03021
Pdec_geneID_rb_79219	IR	NT	613.568	439.348	526.458	0.482135	0.142284	3.38854	0.000702668	0.00224546	ACBD5	33208|Metazoa	Acyl CoA binding protein	NotTardiSpe	NA	ACBD5|acyl-CoA-binding-domain-containing-protein-5-X6|NC_060934.1|XP_54223107.1	acbp-4|ACB-domain-containing-protein|CELE_F56C9.5|NC_003281.10|NP_498609.1	acbp-4|ACB-domain-containing-protein|CELE_F56C9.5|NC_003281.10|NP_498609.1	CG8814|uncharacterized-protein|Dmel_CG8814|NT_033779.5|NP_608729.1	CG8814|uncharacterized-protein|Dmel_CG8814|NT_033779.5|NP_608729.1	Hexe_geneID_BV898_07550	Prot_BV898_07550.1|Hexe_geneID_BV898_07550	Prot_BV898_07550.1|Hexe_geneID_BV898_07550	BV898_07550|putative-Acyl-CoA-binding-domain-containing-protein-5|MTYJ01000050.1|OQV18347.1	BV898_07550|putative-Acyl-CoA-binding-domain-containing-protein-5|MTYJ01000050.1|OQV18347.1	RvY_06422|hypothetical-protein|BDGG01000002.1|GAU94697.1	RvY_06422|hypothetical-protein|BDGG01000002.1|GAU94697.1	LOC129585284|acyl-CoA-binding-domain-containing-protein-5-like|NW_026570236.1|XP_55333886.1	LOC129585284|acyl-CoA-binding-domain-containing-protein-5-like|NW_026570236.1|XP_55333886.1	-
Pdec_geneID_rb_31651	IR	NT	15.1541	56.1025	35.6283	-1.86569	0.550627	-3.3883	0.000703266	0.00224692	LRIG1	33208|Metazoa	Leucine-rich repeats and immunoglobulin-like domains	NotTardiSpe	LRIT3|leucine-rich-repeat,-immunoglobulin-like-domain-and-transmembrane-domain-containing-protein-3-precursor|NC_060928.1|NP_940908.3	LRRTM4|leucine-rich-repeat-transmembrane-neuronal-protein-4-b-precursor|NC_060926.1|NP_79269.4	lron-1|LRRCT-domain-containing-protein|CELE_C44H4.1|NC_003284.9|NP_510424.4	lron-1|LRRCT-domain-containing-protein|CELE_C44H4.1|NC_003284.9|NP_510424.4	CG6749|uncharacterized-protein|Dmel_CG6749|NT_037436.4|NP_648354.1	atk|artichokeB|Dmel_CG5195|NT_037436.4|NP_1262113.1	Hexe_geneID_BV898_06313	Prot_BV898_06313.1|Hexe_geneID_BV898_06313	Prot_BV898_06313.1|Hexe_geneID_BV898_06313	BV898_06313|hypothetical-protein|MTYJ01000036.1|OQV19774.1	BV898_06313|hypothetical-protein|MTYJ01000036.1|OQV19774.1	RvY_02154|hypothetical-protein|BDGG01000001.1|GAU89624.1	RvY_11767|hypothetical-protein|BDGG01000006.1|GAV00988.1	LOC129588354|uncharacterized-protein-LOC129588354|NW_026570249.1|XP_55338512.1	LOC129588354|uncharacterized-protein-LOC129588354|NW_026570249.1|XP_55338512.1	-
Pdec_geneID_rb_60403	IR	NT	2367.53	1228.3	1797.91	0.946656	0.279469	3.38734	0.000705731	0.00225434	GPR107	33208|Metazoa	Lung seven transmembrane receptor	NotTardiSpe	GPR107|protein-GPR107-3|NC_060933.1|NP_66011.2	GPR107|protein-GPR107-3|NC_060933.1|NP_66011.2	C15H9.5|Uncharacterized-protein|CELE_C15H9.5|NC_003284.9|NP_509020.2	C15H9.5|Uncharacterized-protein|CELE_C15H9.5|NC_003284.9|NP_509020.2	CG12121|uncharacterized-protein|Dmel_CG12121|NC_004354.4|NP_572545.1	CG12121|uncharacterized-protein|Dmel_CG12121|NC_004354.4|NP_572545.1	Hexe_geneID_BV898_15224	Prot_BV898_15224.1|Hexe_geneID_BV898_15224	Prot_BV898_15224.1|Hexe_geneID_BV898_15224	BV898_15224|Protein-GPR107|MTYJ01000200.1|OWA50715.1	BV898_15224|Protein-GPR107|MTYJ01000200.1|OWA50715.1	RvY_17738|hypothetical-protein|BDGG01000016.1|GAV07965.1	RvY_17738|hypothetical-protein|BDGG01000016.1|GAV07965.1	LOC129591583|protein-GPR107-like|NW_026570267.1|XP_55343252.1	LOC129591583|protein-GPR107-like|NW_026570267.1|XP_55343252.1	-
Pdec_geneID_rb_66217	IR	NT	1147.42	286.062	716.741	2.00338	0.591508	3.3869	0.000706871	0.00225754	NA	33208|Metazoa	chitin binding. It is involved in the biological process described with chitin metabolic process	NotTardiSpe	NA	NA	NA	NA	CG14304|uncharacterized-proteinC|Dmel_CG14304|NT_033777.3|NP_1247183.1	CG14607|uncharacterized-protein|Dmel_CG14607|NT_033777.3|NP_649709.2	NA	Prot_BV898_00604.1|Hexe_geneID_BV898_00604	Prot_BV898_06541.1|Hexe_geneID_BV898_06541	BV898_06541|hypothetical-protein|MTYJ01000039.1|OQV19427.1	BV898_00604|hypothetical-protein|MTYJ01000002.1|OQV25672.1	RvY_04605|hypothetical-protein|BDGG01000002.1|GAU92536.1	RvY_06508-2|hypothetical-protein|BDGG01000003.1|GAU94794.1	LOC129599942|uncharacterized-protein-LOC129599942|NW_026570378.1|XP_55354285.1	LOC129599942|uncharacterized-protein-LOC129599942|NW_026570378.1|XP_55354285.1	ko00000,ko00001,ko00536,ko04147,ko04516
Pdec_geneID_rb_11896	IR	NT	148.174	269.754	208.964	-0.861315	0.254324	-3.38668	0.000707447	0.00225893	PRKAA1	33208|Metazoa	AMP-activated protein kinase activity. It is involved in the biological process described with protein phosphorylation	NotTardiSpe	PRKAA2|5-AMP-activated-protein-kinase-catalytic-subunit-alpha-2|NC_060925.1|NP_6243.2	PRKAA2|5-AMP-activated-protein-kinase-catalytic-subunit-alpha-2|NC_060925.1|NP_6243.2	aak-2|5-AMP-activated-protein-kinase-catalytic-subunit-alpha-2|CELE_T01C8.1|NC_003284.9|NP_510711.2	aak-2|5-AMP-activated-protein-kinase-catalytic-subunit-alpha-2|CELE_T01C8.1|NC_003284.9|NP_1024868.1	AMPKalpha|AMP-activated-protein-kinase-alpha-subunitC|Dmel_CG3051|NC_004354.4|NP_996327.1	AMPKalpha|AMP-activated-protein-kinase-alpha-subunitA|Dmel_CG3051|NC_004354.4|NP_477313.1	Hexe_geneID_BV898_06393	Prot_BV898_06393.1|Hexe_geneID_BV898_06393	Prot_BV898_06393.1|Hexe_geneID_BV898_06393	BV898_06393|5-AMP-activated-protein-kinase-catalytic-subunit-alpha-2|MTYJ01000037.1|OQV19619.1	BV898_06393|5-AMP-activated-protein-kinase-catalytic-subunit-alpha-2|MTYJ01000037.1|OQV19619.1	RvY_05054|AMP-activated-Kinase-c|BDGG01000002.1|GAU93065.1	RvY_05054|AMP-activated-Kinase-c|BDGG01000002.1|GAU93065.1	LOC129591166|5-AMP-activated-protein-kinase-catalytic-subunit-alpha-2-like-X2|NW_026570265.1|XP_55342683.1	LOC129591166|5-AMP-activated-protein-kinase-catalytic-subunit-alpha-2-like-X1|NW_026570265.1|XP_55342682.1	ko00000,ko00001,ko01000,ko01001,ko03029,ko04131
Pdec_geneID_rb_60755	IR	NT	1105.41	2134.81	1620.11	-0.949093	0.280275	-3.38629	0.000708455	0.00226169	NA	33208|Metazoa	Malate/L-lactate dehydrogenase	NotTardiSpe	NA	NA	VF13D12L.3|Uncharacterized-protein|CELE_VF13D12L.3|NC_003280.10|NP_496500.1	VF13D12L.3|Uncharacterized-protein|CELE_VF13D12L.3|NC_003280.10|NP_496500.1	CG10512|uncharacterized-proteinD|Dmel_CG10512|NT_037436.4|NP_996133.1	CG10512|uncharacterized-proteinC|Dmel_CG10512|NT_037436.4|NP_730606.1	Hexe_geneID_BV898_08960	Prot_BV898_08960.1|Hexe_geneID_BV898_08960	Prot_BV898_08960.1|Hexe_geneID_BV898_08960	BV898_08960|putative-Malate-dehydrogenase|MTYJ01000068.1|OQV16955.1	BV898_08960|putative-Malate-dehydrogenase|MTYJ01000068.1|OQV16955.1	RvY_03212|hypothetical-protein|BDGG01000001.1|GAU90852.1	RvY_03212|hypothetical-protein|BDGG01000001.1|GAU90852.1	LOC129592016|uncharacterized-oxidoreductase-YjmC-like|NW_026570223.1|XP_55343934.1	LOC129592016|uncharacterized-oxidoreductase-YjmC-like|NW_026570223.1|XP_55343934.1	-
Pdec_geneID_rb_2886	IR	NT	1291.52	3541.85	2416.69	-1.45521	0.429884	-3.38512	0.000711461	0.00227084	WNT7A	33208|Metazoa	Ligand for members of the frizzled family of seven transmembrane receptors	NotTardiSpe	WNT2|protein-Wnt-2-precursor|NC_060931.1|NP_3382.1	WNT2|protein-Wnt-2-precursor|NC_060931.1|NP_3382.1	cwn-1|Protein-Wnt-1|CELE_K10B4.6|NC_003280.10|NP_493668.1	cwn-1|Protein-Wnt-1|CELE_K10B4.6|NC_003280.10|NP_493668.1	Wnt2|Wnt-oncogene-analog-2B|Dmel_CG1916|NT_033778.4|NP_1286251.1	Wnt2|Wnt-oncogene-analog-2B|Dmel_CG1916|NT_033778.4|NP_1286251.1	Hexe_geneID_BV898_11822	Prot_BV898_11822.1|Hexe_geneID_BV898_11822	Prot_BV898_11822.1|Hexe_geneID_BV898_11822	BV898_11822|hypothetical-protein|MTYJ01000113.1|OQV13940.1	BV898_11822|hypothetical-protein|MTYJ01000113.1|OQV13940.1	RvY_04046|hypothetical-protein|BDGG01000002.1|GAU91869.1	RvY_04046|hypothetical-protein|BDGG01000002.1|GAU91869.1	LOC129597532|uncharacterized-protein-LOC129597532-X2|NW_026570326.1|XP_55351105.1	LOC129597532|uncharacterized-protein-LOC129597532-X1|NW_026570326.1|XP_55351103.1	ko00000,ko00001,ko00002,ko00536
Pdec_geneID_rb_72946	IR	NT	210.457	535.478	372.968	-1.34566	0.397574	-3.38467	0.000712646	0.00227417	NA	NA	NA	TardiSpe	NA	NA	NA	NA	NA	NA	NA	Prot_BV898_11900.1|Hexe_geneID_BV898_11900	Prot_BV898_12027.1|Hexe_geneID_BV898_12027	BV898_12027|hypothetical-protein|MTYJ01000116.1|OQV13808.1	BV898_11900|hypothetical-protein|MTYJ01000114.1|OQV13905.1	RvY_12412|hypothetical-protein|BDGG01000007.1|GAV01753.1	RvY_12412|hypothetical-protein|BDGG01000007.1|GAV01753.1	LOC129594798|uncharacterized-protein-LOC129594798-X2|NW_026570291.1|XP_55347585.1	LOC129594798|uncharacterized-protein-LOC129594798-X2|NW_026570291.1|XP_55347585.1	NA
Pdec_geneID_rb_113763	IR	NT	43.9222	87.9002	65.9112	-1.00364	0.29658	-3.38403	0.000714307	0.00227901	NA	33208|Metazoa	Eukaryotic homologues of bacterial periplasmic substrate binding proteins.	NotTardiSpe	NA	GRIK2|glutamate-receptor-ionotropic,-kainate-2-3-precursor|NC_060930.1|NP_1159719.1	glr-3|Glutamate-receptor-ionotropic,-kainate-glr-3|CELE_K10D3.1|NC_003279.8|NP_492017.3	glr-4|GLutamate-Receptor-family-(AMPA)|CELE_C06A8.9|NC_003280.10|NP_1359784.1	KaiR1D|Kainate-type-ionotropic-glutamate-receptor-subunit-1D|Dmel_CG3822|NT_033777.3|NP_650925.1	Grik|grikD|Dmel_CG5621|NT_033777.3|NP_1036735.2	NA	Prot_BV898_03004.1|Hexe_geneID_BV898_03004	Prot_BV898_18553.1|Hexe_geneID_BV898_18553	BV898_04762|Glutamate-receptor-ionotropic,-kainate-2|MTYJ01000024.1|OQV21276.1	BV898_03004|Glutamate-receptor-ionotropic,-kainate-2|MTYJ01000014.1|OQV22952.1	RvY_02776|hypothetical-protein|BDGG01000001.1|GAU90348.1	RvY_02776|hypothetical-protein|BDGG01000001.1|GAU90348.1	LOC129593582|glutamate-receptor-ionotropic,-kainate-3-like-X1|NW_026570282.1|XP_55345946.1	LOC129593582|glutamate-receptor-ionotropic,-kainate-3-like-X1|NW_026570282.1|XP_55345946.1	ko00000,ko04040
Pdec_geneID_rb_103186	IR	NT	1272.31	628.954	950.631	1.01652	0.300487	3.3829	0.000717245	0.00228793	NGLY1	33208|Metazoa	peptide-N4-N-acetyl-beta-glucosaminylasparagine amidase activity	NotTardiSpe	NA	NGLY1|peptide-N(4)-(N-acetyl-beta-glucosaminyl)asparagine-amidase-X4|NC_060927.1|XP_54203210.1	NA	NA	Pngl|PNGase-likeC|Dmel_CG7865|NT_033778.4|NP_724444.3	Pngl|PNGase-likeA|Dmel_CG7865|NT_033778.4|NP_610192.1	NA	Prot_BV898_02583.1|Hexe_geneID_BV898_02583	Prot_BV898_02584.1|Hexe_geneID_BV898_02584	BV898_02584|Oxidative-stress-induced-growth-inhibitor-2|MTYJ01000011.1|OQV23464.1	BV898_02583|putative-Peptide-N(4)-(N-acetyl-beta-glucosaminyl)asparagine-amidase|MTYJ01000011.1|OQV23463.1	RvY_16012|hypothetical-protein|BDGG01000012.1|GAV05964.1	RvY_16012|hypothetical-protein|BDGG01000012.1|GAV05964.1	LOC129601123|peptide-N(4)-(N-acetyl-beta-glucosaminyl)asparagine-amidase-like-X1|NW_026570435.1|XP_55355825.1	LOC129601123|peptide-N(4)-(N-acetyl-beta-glucosaminyl)asparagine-amidase-like-X1|NW_026570435.1|XP_55355825.1	ko00000,ko00001,ko01000
Pdec_geneID_rb_21031	IR	NT	5156.38	1823.26	3489.82	1.50002	0.443457	3.38255	0.000718153	0.00229037	NA	NA	NA	NotTardiSpe	NA	NA	dsc-4|Microsomal-triglyceride-transfer-protein-homolog|CELE_K02D7.4|NC_003282.8|NP_499903.3	NA	NA	NA	Hexe_geneID_BV898_02269	Prot_BV898_02269.1|Hexe_geneID_BV898_02269	Prot_BV898_02269.1|Hexe_geneID_BV898_02269	BV898_02269|Polypeptide-N-acetylgalactosaminyltransferase-11|MTYJ01000009.1|OQV23921.1	BV898_02269|Polypeptide-N-acetylgalactosaminyltransferase-11|MTYJ01000009.1|OQV23921.1	RvY_05240|hypothetical-protein|BDGG01000002.1|GAU93274.1	RvY_05240|hypothetical-protein|BDGG01000002.1|GAU93274.1	LOC129582688|uncharacterized-protein-LOC129582688|NW_026570228.1|XP_55330245.1	LOC129582688|uncharacterized-protein-LOC129582688|NW_026570228.1|XP_55330245.1	NA
Pdec_geneID_rb_32256	IR	NT	37.5016	95.3999	66.4508	-1.33856	0.39586	-3.38139	0.000721205	0.00229873	NA	35493|Streptophyta	belongs to the protein kinase superfamily	NotTardiSpe	MAP3K1|mitogen-activated-protein-kinase-kinase-kinase-1-X2|NC_060929.1|XP_54208620.1	NEK10|serine/threonine-protein-kinase-Nek10-X10|NC_060927.1|XP_54201352.1	nekl-3|Serine-threonine-protein-kinase-nekl-3|CELE_F19H6.1|NC_003284.9|NP_510080.2	cdk-8|Cyclin-dependent-kinase-8|CELE_F39H11.3|NC_003279.8|NP_492357.2	Mekk1|Mekk1D|Dmel_CG7717|NT_033777.3|NP_650750.4	Madm|MLF1-adaptor-moleculeB|Dmel_CG1098|NT_033777.3|NP_1303420.1	Hexe_geneID_BV898_13147	Prot_BV898_13147.1|Hexe_geneID_BV898_13147	Prot_BV898_13147.1|Hexe_geneID_BV898_13147	BV898_13147|putative-Mitogen-activated-protein-kinase-kinase-kinase-YODA|MTYJ01000141.1|OQV12580.1	BV898_13147|putative-Mitogen-activated-protein-kinase-kinase-kinase-YODA|MTYJ01000141.1|OQV12580.1	RvY_11910|hypothetical-protein|BDGG01000007.1|GAV01158.1	RvY_11910|hypothetical-protein|BDGG01000007.1|GAV01158.1	LOC129598223|ribosomal-protein-S6-kinase-alpha-1-like|NW_026570338.1|XP_55352000.1	LOC129598223|ribosomal-protein-S6-kinase-alpha-1-like|NW_026570338.1|XP_55352000.1	ko00000,ko00001,ko01001
Pdec_geneID_rb_17259	IR	NT	276.917	188.407	232.662	0.553204	0.163598	3.38148	0.000720956	0.00229873	QTRT1	33208|Metazoa	Catalytic subunit of the queuine tRNA-ribosyltransferase TGT that catalyzes the base-exchange of a guanine G residue with queuine Q at position 34 anticodon wobble position in tRNAs with GUN anticodons tRNA-Asp, -Asn, -His and -Tyr, resulting in the hypermodified nucleoside queuosine 7-4,5-cis- dihydroxy-2-cyclopenten-1-ylaminomethyl-7-deazaguanosine. Catalysis occurs through a double-displacement mechanism. The nucleophile active site attacks the C1 of nucleotide 34 to detach the guanine base from the RNA, forming a covalent enzyme-RNA intermediate. The proton acceptor active site deprotonates the incoming queuine, allowing a nucleophilic attack on the C1 of the ribose to form the product	NotTardiSpe	QTRT1|queuine-tRNA-ribosyltransferase-catalytic-subunit-1|NC_060943.1|NP_112486.1	QTRT1|queuine-tRNA-ribosyltransferase-catalytic-subunit-1|NC_060943.1|NP_112486.1	tgt-1|Queuine-tRNA-ribosyltransferase-catalytic-subunit|CELE_ZK829.6|NC_003282.8|NP_502268.2	tgt-1|Queuine-tRNA-ribosyltransferase-catalytic-subunit|CELE_ZK829.6|NC_003282.8|NP_502268.2	Tgt|tRNA-guanine-transglycosylase|Dmel_CG4947|NT_033779.5|NP_608585.1	Tgt|tRNA-guanine-transglycosylase|Dmel_CG4947|NT_033779.5|NP_608585.1	Hexe_geneID_BV898_14812	Prot_BV898_14812.1|Hexe_geneID_BV898_14812	Prot_BV898_14812.1|Hexe_geneID_BV898_14812	BV898_14812|putative-queuine-tRNA-ribosyltransferase|MTYJ01000187.1|OWA50290.1	BV898_14812|putative-queuine-tRNA-ribosyltransferase|MTYJ01000187.1|OWA50290.1	RvY_02934|hypothetical-protein|BDGG01000001.1|GAU90528.1	RvY_02934|hypothetical-protein|BDGG01000001.1|GAU90528.1	LOC129583762|queuine-tRNA-ribosyltransferase-catalytic-subunit-1-like|NW_026570231.1|XP_55331687.1	LOC129583762|queuine-tRNA-ribosyltransferase-catalytic-subunit-1-like|NW_026570231.1|XP_55331685.1	ko00000,ko01000,ko03016
Pdec_geneID_rb_72969	IR	NT	6595.01	883.967	3739.49	2.89917	0.857379	3.38143	0.000721099	0.00229873	NA	NA	NA	TardiSpe	NA	NA	NA	NA	NA	NA		NA	NA	NA	NA	NA	NA	NA	NA	NA
Pdec_geneID_rb_107320	IR	NT	17.126	40.0842	28.6051	-1.20921	0.357639	-3.3811	0.000721961	0.00230069	NA	2759|Eukaryota	protein modification by small protein conjugation or removal	NotTardiSpe	NA	NA	spop-1|BTB-and-MATH-domain-containing-protein-43|CELE_T16H12.5|NC_003281.10|NP_1022765.1	mel-26|Protein-maternal-effect-lethal-26|CELE_ZK858.4|NC_003279.8|NP_492449.2	rdx|roadkillC|Dmel_CG12537|NT_033777.3|NP_650325.1	NA	Hexe_geneID_BV898_11627	Prot_BV898_11627.1|Hexe_geneID_BV898_11627	Prot_BV898_11627.1|Hexe_geneID_BV898_11627	BV898_11627|putative-Speckle-type-POZ-protein-like|MTYJ01000109.1|OQV14154.1	BV898_11627|putative-Speckle-type-POZ-protein-like|MTYJ01000109.1|OQV14154.1	RvY_18623|hypothetical-protein|BDGG01000020.1|GAV09017.1	RvY_18623|hypothetical-protein|BDGG01000020.1|GAV09017.1	LOC129594628|speckle-type-POZ-protein-like|NW_026570290.1|XP_55347353.1	LOC129594628|speckle-type-POZ-protein-like|NW_026570290.1|XP_55347353.1	ko00000,ko00001,ko00002,ko04121
Pdec_geneID_rb_48221	IR	NT	1988.5	4673.7	3331.1	-1.23272	0.364691	-3.38019	0.00072436	0.00230787	MGST2	33208|Metazoa	leukotriene-C4 synthase activity	NotTardiSpe	MGST2|microsomal-glutathione-S-transferase-2-X1|NC_060928.1|XP_54206026.1	MGST2|microsomal-glutathione-S-transferase-2-1-precursor|NC_060928.1|NP_1191295.1	NA	NA	NA	NA	Hexe_geneID_BV898_03102	Prot_BV898_03102.1|Hexe_geneID_BV898_03102	Prot_BV898_03102.1|Hexe_geneID_BV898_03102	BV898_03102|putative-Microsomal-glutathione-S-transferase-2|MTYJ01000014.1|OQV23054.1	BV898_03102|putative-Microsomal-glutathione-S-transferase-2|MTYJ01000014.1|OQV23054.1	NA	NA	LOC129588380|microsomal-glutathione-S-transferase-2-like|NW_026570249.1|XP_55338547.1	LOC129588380|microsomal-glutathione-S-transferase-2-like|NW_026570249.1|XP_55338547.1	ko00000,ko00001,ko01000,ko02000
Pdec_geneID_rb_74868	IR	NT	114.134	219.578	166.856	-0.941761	0.27867	-3.37948	0.000726228	0.00231305	NA	NA	NA	TardiSpe	NA	NA	NA	NA	NA	NA	Hexe_geneID_BV898_05134	Prot_BV898_05134.1|Hexe_geneID_BV898_05134	Prot_BV898_05134.1|Hexe_geneID_BV898_05134	BV898_05134|hypothetical-protein|MTYJ01000026.1|OQV21061.1	BV898_05134|hypothetical-protein|MTYJ01000026.1|OQV21061.1	NA	NA	LOC129596564|uncharacterized-protein-LOC129596564|NW_026570223.1|XP_55349869.1	LOC129596564|uncharacterized-protein-LOC129596564|NW_026570223.1|XP_55349869.1	NA
Pdec_geneID_rb_77800	IR	NT	2016.45	4701.47	3358.96	-1.22115	0.361346	-3.37946	0.000726273	0.00231305	MSRB1	33208|Metazoa	SelR domain	NotTardiSpe	MSRB1|methionine-R-sulfoxide-reductase-B1-1|NC_060940.1|NP_57416.1	MSRB1|methionine-R-sulfoxide-reductase-B1-1|NC_060940.1|NP_57416.1	F44E2.6|putative-methionine-R-sulfoxide-reductase-B|CELE_F44E2.6|NC_003281.10|NP_1360042.1	F44E2.6|putative-methionine-R-sulfoxide-reductase-B|CELE_F44E2.6|NC_003281.10|NP_1360042.1	SelR|selenoprotein-RI|Dmel_CG6584|NT_033777.3|NP_996195.1	SelR|selenoprotein-RA|Dmel_CG6584|NT_033777.3|NP_650030.1	Hexe_geneID_BV898_13735	Prot_BV898_13735.1|Hexe_geneID_BV898_13735	Prot_BV898_13735.1|Hexe_geneID_BV898_13735	BV898_13735|putative-Methionine-R-sulfoxide-reductase-B1|MTYJ01000156.1|OQV12011.1	BV898_13735|putative-Methionine-R-sulfoxide-reductase-B1|MTYJ01000156.1|OQV12011.1	RvY_09088|hypothetical-protein|BDGG01000004.1|GAU97861.1	RvY_09088|hypothetical-protein|BDGG01000004.1|GAU97861.1	LOC129586161|methionine-R-sulfoxide-reductase-B1-like-X1|NW_026570240.1|XP_55335183.1	LOC129586161|methionine-R-sulfoxide-reductase-B1-like-X1|NW_026570240.1|XP_55335183.1	ko00000,ko01000
Pdec_geneID_rb_41071	IR	NT	193.849	562.91	378.38	-1.53538	0.454373	-3.37913	0.000727168	0.00231544	NA	NA	NA	TardiSpe	NA	NA	NA	NA	NA	NA		NA	NA	NA	NA	RvY_06137|hypothetical-protein|BDGG01000002.1|GAU94347.1	RvY_06137|hypothetical-protein|BDGG01000002.1|GAU94347.1	LOC129600354|uncharacterized-protein-LOC129600354|NW_026570393.1|XP_55354811.1	LOC129600354|uncharacterized-protein-LOC129600354|NW_026570393.1|XP_55354811.1	NA
Pdec_geneID_rb_23228	IR	NT	718.39	1445.33	1081.86	-1.00882	0.298596	-3.37855	0.000728695	0.00231984	TSPAN1	33208|Metazoa	Tetraspanin 1	NotTardiSpe	TSPAN1|tetraspanin-1-X1|NC_060925.1|XP_54189704.1	TSPAN6|tetraspanin-6-a|NC_060947.1|NP_3261.1	NA	tsp-17|Tetraspanin-17|CELE_C02F12.1|NC_003284.9|NP_1129920.2	Tsp66E|tetraspanin-66EC|Dmel_CG4999|NT_037436.4|NP_729424.1	Tsp66E|tetraspanin-66EA|Dmel_CG4999|NT_037436.4|NP_523985.1	Hexe_geneID_BV898_03843	Prot_BV898_03843.1|Hexe_geneID_BV898_03843	Prot_BV898_03843.1|Hexe_geneID_BV898_03843	BV898_03843|hypothetical-protein|MTYJ01000018.1|OQV22346.1	BV898_03843|hypothetical-protein|MTYJ01000018.1|OQV22346.1	RvY_15387|hypothetical-protein|BDGG01000012.1|GAV05220.1	RvY_15387|hypothetical-protein|BDGG01000012.1|GAV05220.1	LOC129590598|tetraspanin-1-like-X1|NW_026570222.1|XP_55341894.1	LOC129590598|tetraspanin-1-like-X1|NW_026570222.1|XP_55341894.1	ko00000,ko04147
Pdec_geneID_rb_66711	IR	NT	258.155	646.195	452.175	-1.32411	0.391925	-3.37847	0.000728914	0.00232007	NA	NA	NA	TardiSpe	NA	NA	NA	NA	NA	NA		NA	NA	NA	NA	NA	NA	LOC129597167|uncharacterized-protein-LOC129597167|NW_026570321.1|XP_55350598.1	LOC129597167|uncharacterized-protein-LOC129597167|NW_026570321.1|XP_55350598.1	NA
Pdec_geneID_rb_49580	IR	NT	587.009	1169.39	878.201	-0.993358	0.294137	-3.3772	0.000732285	0.00233034	NA	NA	NA	NotTardiSpe	NA	NA	NA	NA	NA	NA		NA	NA	NA	NA	NA	NA	LOC129586633|uncharacterized-protein-LOC129586633|NW_026570241.1|XP_55335933.1	LOC129586633|uncharacterized-protein-LOC129586633|NW_026570241.1|XP_55335933.1	NA
Pdec_geneID_rb_27064	IR	NT	2370.69	6350.68	4360.68	-1.42143	0.421151	-3.37511	0.00073786	0.00234762	NA	33208|Metazoa	Fibronectin type 3 domain	NotTardiSpe	TTN|titin-IC|NC_060926.1|NP_1254479.2	SPEG|striated-muscle-preferentially-expressed-protein-kinase-X15|NC_060926.1|XP_54196126.1	ketn-1|uncharacterized-protein|CELE_F54E2.3|NC_003283.11|NP_1303737.1	ketn-1|uncharacterized-protein|CELE_F54E2.3|NC_003283.11|NP_1303737.1	zormin|zorminI|Dmel_CG33484|NT_037436.4|NP_1036579.2	zormin|zorminJ|Dmel_CG33484|NT_037436.4|NP_1261317.1	Hexe_geneID_BV898_04729	Prot_BV898_04729.1|Hexe_geneID_BV898_04729	Prot_BV898_04729.1|Hexe_geneID_BV898_04729	BV898_04729|hypothetical-protein|MTYJ01000024.1|OQV21242.1	BV898_04729|hypothetical-protein|MTYJ01000024.1|OQV21242.1	RvY_00402|hypothetical-protein|BDGG01000001.1|GAU87574.1	RvY_00402|hypothetical-protein|BDGG01000001.1|GAU87574.1	LOC129583666|uncharacterized-protein-LOC129583666|NW_026570231.1|XP_55331536.1	LOC129583666|uncharacterized-protein-LOC129583666|NW_026570231.1|XP_55331535.1	ko00000,ko00001,ko01000,ko01001,ko04131,ko04147,ko04812
Pdec_geneID_rb_74248	IR	NT	2470.5	1509.97	1990.23	0.710298	0.210502	3.3743	0.000740042	0.00235409	POLR2G	33208|Metazoa	It is involved in the biological process described with transcription	NotTardiSpe	NA	POLR2G|DNA-directed-RNA-polymerase-II-subunit-RPB7|NC_060935.1|NP_2687.1	rpb-7|DNA-directed-RNA-polymerase-II-subunit-RPB7|CELE_Y54E10BR.6|NC_003279.8|NP_491093.1	rpb-7|DNA-directed-RNA-polymerase-II-subunit-RPB7|CELE_Y54E10BR.6|NC_003279.8|NP_491093.1	Polr2G|RNA-polymerase-II-subunit-G|Dmel_CG31155|NT_033777.3|NP_731983.1	Polr2G|RNA-polymerase-II-subunit-G|Dmel_CG31155|NT_033777.3|NP_731983.1	Hexe_geneID_BV898_05773	Prot_BV898_05773.1|Hexe_geneID_BV898_05773	Prot_BV898_05773.1|Hexe_geneID_BV898_05773	BV898_05773|DNA-directed-RNA-polymerase-II-subunit-RPB7|MTYJ01000032.1|OQV20217.1	BV898_05773|DNA-directed-RNA-polymerase-II-subunit-RPB7|MTYJ01000032.1|OQV20217.1	RvY_12981|hypothetical-protein|BDGG01000008.1|GAV02411.1	RvY_12981|hypothetical-protein|BDGG01000008.1|GAV02411.1	LOC129581520|DNA-directed-RNA-polymerase-II-subunit-RPB7-like|NW_026570226.1|XP_55328623.1	LOC129581520|DNA-directed-RNA-polymerase-II-subunit-RPB7-like|NW_026570226.1|XP_55328623.1	br01611,ko00000,ko00001,ko00002,ko01000,ko03000,ko03019,ko03021,ko03036,ko03400
Pdec_geneID_rb_105242	IR	NT	67.3741	137.542	102.458	-1.02506	0.303844	-3.37363	0.000741828	0.0023593	NA	33208|Metazoa	Leucine-rich repeats, outliers	NotTardiSpe	NA	FBXL2|F-box/LRR-repeat-protein-2-1|NC_060927.1|NP_36289.3	fbxl-1|F-box-LRR-repeat-protein-fbxl-1|CELE_C02F5.7|NC_003281.10|NP_1379603.1	fbxl-1|F-box-LRR-repeat-protein-fbxl-1|CELE_C02F5.7|NC_003281.10|NP_1379603.1	Fbxl7|F-box-and-leucine-rich-repeat-protein-7|Dmel_CG4221|NT_033777.3|NP_650512.1	Fbxl7|F-box-and-leucine-rich-repeat-protein-7|Dmel_CG4221|NT_033777.3|NP_650512.1	Hexe_geneID_BV898_02279	Prot_BV898_02279.1|Hexe_geneID_BV898_02279	Prot_BV898_02279.1|Hexe_geneID_BV898_02279	BV898_02279|hypothetical-protein|MTYJ01000009.1|OQV23931.1	BV898_02279|hypothetical-protein|MTYJ01000009.1|OQV23931.1	RvY_05256|hypothetical-protein|BDGG01000002.1|GAU93292.1	RvY_05256|hypothetical-protein|BDGG01000002.1|GAU93292.1	LOC129591246|uncharacterized-protein-LOC129591246|NW_026570265.1|XP_55342803.1	LOC129591246|uncharacterized-protein-LOC129591246|NW_026570265.1|XP_55342803.1	ko00000,ko04121
Pdec_geneID_rb_96369	IR	NT	1943.76	4432.93	3188.34	-1.18957	0.352647	-3.37327	0.000742824	0.002362	HSPE1	33208|Metazoa	Belongs to the GroES chaperonin family	NotTardiSpe	NA	HSPE1|10-kDa-heat-shock-protein,-mitochondrial|NC_060926.1|NP_2148.1	Y22D7AL.10|10-kDa-heat-shock-protein,-mitochondrial|CELE_Y22D7AL.10|NC_003281.10|NP_497428.1	Y22D7AL.10|10-kDa-heat-shock-protein,-mitochondrial|CELE_Y22D7AL.10|NC_003281.10|NP_497428.1	CG11267|uncharacterized-protein|Dmel_CG11267|NT_037436.4|NP_648622.1	CG11267|uncharacterized-protein|Dmel_CG11267|NT_037436.4|NP_648622.1	Hexe_geneID_BV898_06828	Prot_BV898_06828.1|Hexe_geneID_BV898_06828	Prot_BV898_06828.1|Hexe_geneID_BV898_06828	BV898_06828|putative-10-kDa-heat-shock-protein,-mitochondrial|MTYJ01000042.1|OQV19191.1	BV898_06828|putative-10-kDa-heat-shock-protein,-mitochondrial|MTYJ01000042.1|OQV19191.1	RvY_09960|hypothetical-protein|BDGG01000005.1|GAU98877.1	RvY_09960|hypothetical-protein|BDGG01000005.1|GAU98877.1	LOC129581874|10-kDa-heat-shock-protein,-mitochondrial-like|NW_026570226.1|XP_55329127.1	LOC129581874|10-kDa-heat-shock-protein,-mitochondrial-like|NW_026570226.1|XP_55329127.1	ko00000,ko03029,ko03110
Pdec_geneID_rb_55915	IR	NT	1121.92	818.539	970.228	0.454672	0.134806	3.3728	0.00074409	0.00236556	ARHGEF6	33208|Metazoa	lamellipodium assembly	NotTardiSpe	ARHGEF7|rho-guanine-nucleotide-exchange-factor-7-X16|NC_060937.1|XP_54231111.1	ARHGEF7|rho-guanine-nucleotide-exchange-factor-7-l|NC_060937.1|NP_1340983.1	pix-1|PIX-(PAK-(p21-activated-kinase)-Interacting-eXchange-factor)-homolog|CELE_K11E4.4|NC_003284.9|NP_1257227.1	pix-1|PIX-(PAK-(p21-activated-kinase)-Interacting-eXchange-factor)-homolog|CELE_K11E4.4|NC_003284.9|NP_1257227.1	RtGEF|Rho-type-guanine-nucleotide-exchange-factorE|Dmel_CG10043|NT_033779.5|NP_1163021.1	RtGEF|Rho-type-guanine-nucleotide-exchange-factorE|Dmel_CG10043|NT_033779.5|NP_1163021.1	Hexe_geneID_BV898_03110	Prot_BV898_03110.1|Hexe_geneID_BV898_03110	Prot_BV898_03110.1|Hexe_geneID_BV898_03110	BV898_03110|Rho-guanine-nucleotide-exchange-factor-6|MTYJ01000014.1|OQV23062.1	BV898_03110|Rho-guanine-nucleotide-exchange-factor-6|MTYJ01000014.1|OQV23062.1	RvY_18939|hypothetical-protein|BDGG01000022.1|GAV09390.1	RvY_18939|hypothetical-protein|BDGG01000022.1|GAV09390.1	LOC129585108|dedicator-of-cytokinesis-protein-7-like-X2|NW_026570235.1|XP_55333628.1	LOC129585108|dedicator-of-cytokinesis-protein-7-like-X1|NW_026570235.1|XP_55333627.1	ko00000,ko00001,ko04031,ko04131
Pdec_geneID_rb_64030	IR	NT	1048.02	1942.78	1495.4	-0.889847	0.263929	-3.37154	0.000747499	0.00237593	GOT2	33208|Metazoa	L-aspartate:2-oxoglutarate aminotransferase activity	NotTardiSpe	GOT2|aspartate-aminotransferase,-mitochondrial-1-precursor|NC_060940.1|NP_2071.2	GOT2|aspartate-aminotransferase,-mitochondrial-2-precursor|NC_060940.1|NP_1273149.1	got-2.2|Aspartate-aminotransferase|CELE_C14F11.1|NC_003284.9|NP_741810.1	got-2.2|Aspartate-aminotransferase|CELE_C14F11.1|NC_003284.9|NP_741810.1	Got2|glutamate-oxaloacetate-transaminase-2A|Dmel_CG4233|NT_033779.5|NP_722744.1	Got2|glutamate-oxaloacetate-transaminase-2A|Dmel_CG4233|NT_033779.5|NP_722744.1	Hexe_geneID_BV898_10898	Prot_BV898_10898.1|Hexe_geneID_BV898_10898	Prot_BV898_10898.1|Hexe_geneID_BV898_10898	BV898_10898|Guanine-nucleotide-binding-protein-G(s)-subunit-alpha|MTYJ01000097.1|OQV14866.1	BV898_10898|Guanine-nucleotide-binding-protein-G(s)-subunit-alpha|MTYJ01000097.1|OQV14866.1	RvY_18960|hypothetical-protein|BDGG01000022.1|GAV09413.1	RvY_18960|hypothetical-protein|BDGG01000022.1|GAV09413.1	LOC129598368|uncharacterized-protein-LOC129598368|NW_026570340.1|XP_55352213.1	LOC129598368|uncharacterized-protein-LOC129598368|NW_026570340.1|XP_55352213.1	ko00000,ko00001,ko00002,ko01000,ko01007
Pdec_geneID_rb_61463	IR	NT	387.138	901.52	644.329	-1.2196	0.361836	-3.37058	0.000750091	0.00238369	ADCK2	33208|Metazoa	aarF domain containing kinase 2	NotTardiSpe	ADCK2|uncharacterized-aarF-domain-containing-protein-kinase-2|NC_060931.1|NP_443085.2	ADCK2|uncharacterized-aarF-domain-containing-protein-kinase-2|NC_060931.1|NP_443085.2	Y32H12A.7|ABC1-domain-containing-protein|CELE_Y32H12A.7|NC_003281.10|NP_498150.2	Y32H12A.7|ABC1-domain-containing-protein|CELE_Y32H12A.7|NC_003281.10|NP_498150.2	Adck5|aarF-domain-containing-kinase-5A|Dmel_CG7616|NT_037436.4|NP_648446.1	Adck5|aarF-domain-containing-kinase-5B|Dmel_CG7616|NT_037436.4|NP_1261705.1	Hexe_geneID_BV898_06460	Prot_BV898_06460.1|Hexe_geneID_BV898_06460	Prot_BV898_06460.1|Hexe_geneID_BV898_06460	BV898_06460|putative-aarF-domain-containing-protein-kinase-2|MTYJ01000038.1|OQV19469.1	BV898_06460|putative-aarF-domain-containing-protein-kinase-2|MTYJ01000038.1|OQV19469.1	RvY_18886|hypothetical-protein|BDGG01000021.1|GAV09323.1	RvY_18886|hypothetical-protein|BDGG01000021.1|GAV09323.1	LOC129591543|uncharacterized-aarF-domain-containing-protein-kinase-2-like|NW_026570267.1|XP_55343189.1	LOC129591543|uncharacterized-aarF-domain-containing-protein-kinase-2-like|NW_026570267.1|XP_55343189.1	ko00000,ko01001
Pdec_geneID_rb_83112	IR	NT	415.764	301.216	358.49	0.46287	0.137351	3.36999	0.00075172	0.0023884	NA	NA	NA	TardiSpe	NA	FBXL12|F-box/LRR-repeat-protein-12-a|NC_060943.1|NP_60173.1	NA	NA	NA	NA	NA	Prot_BV898_03175.1|Hexe_geneID_BV898_03175	NA	NA	BV898_03175|hypothetical-protein|MTYJ01000015.1|OQV22736.1	RvY_10251|hypothetical-protein|BDGG01000005.1|GAU99219.1	RvY_10251|hypothetical-protein|BDGG01000005.1|GAU99219.1	LOC129585971|uncharacterized-protein-LOC129585971|NW_026570238.1|XP_55334905.1	LOC129585971|uncharacterized-protein-LOC129585971|NW_026570238.1|XP_55334904.1	NA
Pdec_geneID_rb_102622	IR	NT	72.7672	196.507	134.637	-1.43538	0.425959	-3.36976	0.000752327	0.00238985	TLR3	33208|Metazoa	Toll-like receptor 3	NotTardiSpe	LRIG3|leucine-rich-repeats-and-immunoglobulin-like-domains-protein-3-X1|NC_060936.1|XP_54227038.1	LRIG3|leucine-rich-repeats-and-immunoglobulin-like-domains-protein-3-X1|NC_060936.1|XP_54227038.1	sma-10|Leucine-rich-repeats-and-immunoglobulin-like-domains-protein-sma-10|CELE_T21D12.9|NC_003282.8|NP_499896.1	sma-10|Leucine-rich-repeats-and-immunoglobulin-like-domains-protein-sma-10|CELE_T21D12.9|NC_003282.8|NP_1367941.1	CG7896|uncharacterized-protein|Dmel_CG7896|NT_033777.3|NP_651754.1	CG6749|uncharacterized-protein|Dmel_CG6749|NT_037436.4|NP_648354.1	Hexe_geneID_BV898_16008	Prot_BV898_16008.1|Hexe_geneID_BV898_16008	Prot_BV898_16008.1|Hexe_geneID_BV898_16008	BV898_16008|putative-Leucine-rich-repeats-and-immunoglobulin-like-domains-protein-2|MTYJ01000230.1|OWA51529.1	BV898_16008|putative-Leucine-rich-repeats-and-immunoglobulin-like-domains-protein-2|MTYJ01000230.1|OWA51529.1	RvY_07523|hypothetical-protein|BDGG01000003.1|GAU96017.1	RvY_07523|hypothetical-protein|BDGG01000003.1|GAU96017.1	LOC129592839|leucine-rich-repeats-and-immunoglobulin-like-domains-protein-3|NW_026570276.1|XP_55344941.1	LOC129592253|protein-artichoke-like|NW_026570271.1|XP_55344220.1	ko00000,ko00001,ko04090
Pdec_geneID_rb_90658	IR	NT	2266.54	6624.01	4445.27	-1.54709	0.459206	-3.36905	0.000754272	0.00239508	NA	201174|Actinobacteria	Mannosyl-glycoprotein endo-beta-N-acetylglucosaminidase	NotTardiSpe	NA	NA	gem-4|Gon-2-Extragenic-Modifier|CELE_T12A7.1|NC_003282.8|NP_502225.1	NA	NA	NA		NA	NA	NA	NA	NA	NA	LOC129588253|zinc-D-Ala-D-Ala-carboxypeptidase-like|NW_026570249.1|XP_55338391.1	LOC129588253|zinc-D-Ala-D-Ala-carboxypeptidase-like|NW_026570249.1|XP_55338391.1	ko00000,ko02035
Pdec_geneID_rb_43380	IR	NT	80.4581	6.55447	43.5063	3.64111	1.08075	3.36907	0.000754229	0.00239508	NA	NA	NA	TardiSpe	NA	NA	NA	NA	NA	NA		NA	NA	NA	NA	NA	NA	NA	NA	NA
Pdec_geneID_rb_47485	IR	NT	90.6507	233.873	162.262	-1.36164	0.404248	-3.36834	0.00075622	0.00240079	NA	118969|Legionellales	acetyltransferase	NotTardiSpe	NA	NA	F36G3.2|Uncharacterized-protein|CELE_F36G3.2|NC_003284.9|NP_1369862.1	F36G3.2|Uncharacterized-protein|CELE_F36G3.2|NC_003284.9|NP_1369862.1	NA	NA		NA	NA	NA	NA	RvY_03508|hypothetical-protein|BDGG01000002.1|GAU91205.1	NA	LOC129592302|uncharacterized-protein-LOC129592302|NW_026570271.1|XP_55344284.1	LOC129592302|uncharacterized-protein-LOC129592302|NW_026570271.1|XP_55344284.1	-
Pdec_geneID_rb_100928	IR	NT	70.1887	199.716	134.952	-1.50498	0.446878	-3.36775	0.00075783	0.00240542	GLRA3	33208|Metazoa	Neurotransmitter-gated ion-channel transmembrane region	NotTardiSpe	NA	GLRA1|glycine-receptor-subunit-alpha-1-3|NC_060929.1|NP_1278929.1	lgc-58|Ligand-Gated-ion-Channel|CELE_C45B2.4|NC_003284.9|NP_1367470.1	avr-14|Uncharacterized-protein|CELE_B0207.12|NC_003279.8|NP_1020963.1	GluClalpha|GluClalphaE|Dmel_CG7535|NT_033777.3|NP_1163654.1	GluClalpha|GluClalphaE|Dmel_CG7535|NT_033777.3|NP_1163654.1	Hexe_geneID_BV898_12555	Prot_BV898_12555.1|Hexe_geneID_BV898_12555	Prot_BV898_12555.1|Hexe_geneID_BV898_12555	BV898_12555|Glycine-receptor-subunit-alphaZ1|MTYJ01000128.1|OQV13232.1	BV898_12555|Glycine-receptor-subunit-alphaZ1|MTYJ01000128.1|OQV13232.1	RvY_17102-1|hypothetical-protein|BDGG01000014.1|GAV07237.1	RvY_17102-1|hypothetical-protein|BDGG01000014.1|GAV07237.1	LOC129599756|gamma-aminobutyric-acid-receptor-subunit-beta-3-like|NW_026570374.1|XP_55354042.1	LOC129599756|gamma-aminobutyric-acid-receptor-subunit-beta-3-like|NW_026570374.1|XP_55354042.1	ko00000,ko00001,ko04040,ko04131
Pdec_geneID_rb_74445	IR	NT	623.123	348.773	485.948	0.839047	0.249158	3.36753	0.000758438	0.00240688	NA	35493|Streptophyta	Belongs to the serpin family	NotTardiSpe	SERPINB4|serpin-B4-X1|NC_060942.1|XP_54174943.1	SERPINI1|neuroserpin-precursor|NC_060927.1|NP_1116224.1	srp-3|SERPIN-domain-containing-protein|CELE_Y32G9A.4|NC_003283.11|NP_503528.2	srp-7|SERPIN-domain-containing-protein|CELE_F20D6.4|NC_003283.11|NP_1379840.1	Spn43Aa|serpin-43Aa|Dmel_CG12172|NT_033778.4|NP_524805.1	Spn43Aa|serpin-43Aa|Dmel_CG12172|NT_033778.4|NP_524805.1	Hexe_geneID_BV898_06175	Prot_BV898_06175.1|Hexe_geneID_BV898_06175	Prot_BV898_06175.1|Hexe_geneID_BV898_06175	BV898_06175|Serpin-B9|MTYJ01000035.1|OQV19907.1	BV898_06175|Serpin-B9|MTYJ01000035.1|OQV19907.1	RvY_04665|hypothetical-protein|BDGG01000002.1|GAU92608.1	RvY_14815|hypothetical-protein|BDGG01000011.1|GAV04547.1	LOC129597172|serpin-B4-like|NW_026570321.1|XP_55350606.1	LOC129597172|serpin-B4-like|NW_026570321.1|XP_55350606.1	ko00000,ko00001
Pdec_geneID_rb_97347	IR	NT	13298	5790.98	9544.49	1.19934	0.356179	3.36723	0.000759268	0.00240856	SLC26A11	33208|Metazoa	oxalate transmembrane transporter activity	NotTardiSpe	NA	SLC26A11|sodium-independent-sulfate-anion-transporter|NC_060941.1|NP_1159819.1	eif-1.A|Eukaryotic-translation-initiation-factor-4C|CELE_H06H21.3|NC_003282.8|NP_500650.1	eif-1.A|Eukaryotic-translation-initiation-factor-4C|CELE_H06H21.3|NC_003282.8|NP_500650.1	Esp|epidermal-stripes-and-patchesA|Dmel_CG7005|NT_033777.3|NP_524490.2	Esp|epidermal-stripes-and-patchesB|Dmel_CG7005|NT_033777.3|NP_1189282.1	NA	Prot_BV898_06173.1|Hexe_geneID_BV898_06173	Prot_BV898_05802.1|Hexe_geneID_BV898_05802	BV898_13041|Sodium-independent-sulfate-anion-transporter|MTYJ01000138.1|OQV12721.1	BV898_06173|Sodium-independent-sulfate-anion-transporter|MTYJ01000035.1|OQV19905.1	RvY_07913-1|hypothetical-protein|BDGG01000003.1|GAU96474.1	RvY_06482|hypothetical-protein|BDGG01000003.1|GAU94763.1	LOC129583511|sodium-independent-sulfate-anion-transporter-like|NW_026570231.1|XP_55331293.1	LOC129581511|sodium-independent-sulfate-anion-transporter-like|NW_026570226.1|XP_55328612.1	ko00000,ko02000
Pdec_geneID_rb_54945	IR	NT	218.891	459.045	338.968	-1.0648	0.316222	-3.36725	0.000759227	0.00240856	NA	NA	NA	TardiSpe	NA	NA	NA	NA	NA	NA		NA	NA	NA	NA	NA	NA	LOC129588346|uncharacterized-protein-LOC129588346-X2|NW_026570249.1|XP_55338502.1	LOC129588346|uncharacterized-protein-LOC129588346-X2|NW_026570249.1|XP_55338502.1	NA
Pdec_geneID_rb_21943	IR	NT	356.032	617.155	486.593	-0.795431	0.23624	-3.36704	0.000759796	0.00240928	PROSC	33208|Metazoa	Pyridoxal 5-phosphate PLP-binding protein, which may be involved in intracellular homeostatic regulation of pyridoxal 5-phosphate PLP, the active form of vitamin B6	NotTardiSpe	PLPBP|pyridoxal-phosphate-homeostasis-protein-2|NC_060932.1|NP_9129.1	PLPBP|pyridoxal-phosphate-homeostasis-protein-2|NC_060932.1|NP_9129.1	F09E5.8|Pyridoxal-phosphate-homeostasis-protein|CELE_F09E5.8|NC_003280.10|NP_495001.1	F09E5.8|Pyridoxal-phosphate-homeostasis-protein|CELE_F09E5.8|NC_003280.10|NP_495001.1	CG1983|uncharacterized-proteinA|Dmel_CG1983|NT_033777.3|NP_651776.2	CG1983|uncharacterized-proteinB|Dmel_CG1983|NT_033777.3|NP_1287602.1	Hexe_geneID_BV898_00208	Prot_BV898_00208.1|Hexe_geneID_BV898_00208	Prot_BV898_00208.1|Hexe_geneID_BV898_00208	BV898_00208|putative-Proline-synthase-co-transcribed-bacterial-like-protein|MTYJ01000001.1|OQV26081.1	BV898_00208|putative-Proline-synthase-co-transcribed-bacterial-like-protein|MTYJ01000001.1|OQV26081.1	RvY_04541|hypothetical-protein|BDGG01000002.1|GAU92464.1	RvY_04541|hypothetical-protein|BDGG01000002.1|GAU92464.1	LOC129597168|pyridoxal-phosphate-homeostasis-protein-like|NW_026570321.1|XP_55350600.1	LOC129597168|pyridoxal-phosphate-homeostasis-protein-like|NW_026570321.1|XP_55350599.1	ko00000
Pdec_geneID_rb_42460	IR	NT	54.5433	98.9117	76.7275	-0.848031	0.25186	-3.36707	0.000759724	0.00240928	WNT16	33208|Metazoa	found in Wnt-1	NotTardiSpe	WNT2B|protein-Wnt-2b-WNT-2B1|NC_060925.1|NP_4176.2	WNT2B|protein-Wnt-2b-WNT-2B1|NC_060925.1|NP_4176.2	egl-20|Uncharacterized-protein|CELE_W08D2.1|NC_003282.8|NP_1366963.1	egl-20|Uncharacterized-protein|CELE_W08D2.1|NC_003282.8|NP_1366963.1	Wnt2|Wnt-oncogene-analog-2A|Dmel_CG1916|NT_033778.4|NP_476810.1	wg|wingless|Dmel_CG4889|NT_033779.5|NP_523502.1	Hexe_geneID_BV898_06056	Prot_BV898_06056.1|Hexe_geneID_BV898_06056	Prot_BV898_06056.1|Hexe_geneID_BV898_06056	BV898_06056|Protein-Wnt-4|MTYJ01000035.1|OQV19782.1	BV898_06056|Protein-Wnt-4|MTYJ01000035.1|OQV19782.1	RvY_06613|hypothetical-protein|BDGG01000003.1|GAU94914.1	RvY_06613|hypothetical-protein|BDGG01000003.1|GAU94914.1	LOC129580670|protein-Wnt-16-like|NW_026570224.1|XP_55327279.1	LOC129580670|protein-Wnt-16-like|NW_026570224.1|XP_55327279.1	ko00000,ko00001,ko00002,ko00536
Pdec_geneID_rb_104592	IR	NT	267.442	570.793	419.118	-1.09427	0.32503	-3.36668	0.000760781	0.00241192	NA	35493|Streptophyta	Belongs to the UDP-glycosyltransferase family	NotTardiSpe	NA	UGT2A3|UDP-glucuronosyltransferase-2A3-X2|NC_060928.1|XP_54206816.1	ugt-48|Putative-UDP-glucuronosyltransferase-ugt-48|CELE_C18C4.3|NC_003283.11|NP_504464.2	ugt-48|Putative-UDP-glucuronosyltransferase-ugt-48|CELE_C18C4.3|NC_003283.11|NP_504464.2	Ugt303A1|UDP-glycosyltransferase-family-303-member-A1A|Dmel_CG4772|NT_033777.3|NP_652621.1	Ugt303A1|UDP-glycosyltransferase-family-303-member-A1B|Dmel_CG4772|NT_033777.3|NP_1262470.1	Hexe_geneID_BV898_10655	Prot_BV898_10655.1|Hexe_geneID_BV898_10655	Prot_BV898_10655.1|Hexe_geneID_BV898_10655	BV898_10655|putative-UDP-glycosyltransferase-72B1|MTYJ01000093.1|OQV15142.1	BV898_10655|putative-UDP-glycosyltransferase-72B1|MTYJ01000093.1|OQV15142.1	RvY_01367|hypothetical-protein|BDGG01000001.1|GAU88728.1	RvY_01367|hypothetical-protein|BDGG01000001.1|GAU88728.1	LOC129587551|uncharacterized-protein-LOC129587551|NW_026570245.1|XP_55337322.1	LOC129584541|uncharacterized-protein-LOC129584541|NW_026570234.1|XP_55332713.1	ko00000,ko01000,ko01003
Pdec_geneID_rb_65858	IR	NT	2905.12	1472.53	2188.83	0.980307	0.291201	3.36643	0.000761481	0.00241367	RRAGD	33208|Metazoa	GTP binding	NotTardiSpe	RRAGD|ras-related-GTP-binding-protein-D|NC_060930.1|NP_67067.1	RRAGD|ras-related-GTP-binding-protein-D|NC_060930.1|NP_67067.1	ragc-1|RAs-related-GTP-binding-protein-C-homolog|CELE_Y24F12A.2|NC_003282.8|NP_502187.1	ragc-1|RAs-related-GTP-binding-protein-C-homolog|CELE_Y24F12A.2|NC_003282.8|NP_502187.1	RagC-D|Ras-related-GTP-binding-C/D|Dmel_CG8707|NT_033778.4|NP_610361.1	RagC-D|Ras-related-GTP-binding-C/D|Dmel_CG8707|NT_033778.4|NP_610361.1	Hexe_geneID_BV898_02230	Prot_BV898_02230.1|Hexe_geneID_BV898_02230	Prot_BV898_02230.1|Hexe_geneID_BV898_02230	BV898_02230|Ras-related-GTP-binding-protein-D|MTYJ01000009.1|OQV23881.1	BV898_02230|Ras-related-GTP-binding-protein-D|MTYJ01000009.1|OQV23881.1	RvY_05196|hypothetical-protein|BDGG01000002.1|GAU93223.1	RvY_05196|hypothetical-protein|BDGG01000002.1|GAU93223.1	LOC129591385|ras-related-GTP-binding-protein-C-like|NW_026570265.1|XP_55342998.1	LOC129591385|ras-related-GTP-binding-protein-C-like|NW_026570265.1|XP_55342998.1	ko00000,ko00001
Pdec_geneID_rb_72650	IR	NT	164.293	96.0623	130.178	0.773567	0.229826	3.36588	0.00076301	0.00241803	METTL4	33208|Metazoa	Methyltransferase like 4	NotTardiSpe	NA	METTL4|N(6)-adenine-specific-methyltransferase-METTL4-X4|NC_060942.1|XP_54174960.1	damt-1|DNA-N6-methyl-methyltransferase|CELE_C18A3.1|NC_003280.10|NP_495127.1	damt-1|DNA-N6-methyl-methyltransferase|CELE_C18A3.1|NC_003280.10|NP_495127.1	Mettl4|methyltransferase-like-4|Dmel_CG14906|NT_033777.3|NP_650573.1	Mettl4|methyltransferase-like-4|Dmel_CG14906|NT_033777.3|NP_650573.1	Hexe_geneID_BV898_07917	Prot_BV898_07917.1|Hexe_geneID_BV898_07917	Prot_BV898_07917.1|Hexe_geneID_BV898_07917	BV898_07917|putative-Methyltransferase-like-protein-4|MTYJ01000054.1|OQV17974.1	BV898_07917|putative-Methyltransferase-like-protein-4|MTYJ01000054.1|OQV17974.1	RvY_17510|hypothetical-protein|BDGG01000015.1|GAV07701.1	RvY_17510|hypothetical-protein|BDGG01000015.1|GAV07701.1	LOC129598160|N(6)-adenine-specific-methyltransferase-METTL4-like|NW_026570223.1|XP_55351905.1	LOC129598160|N(6)-adenine-specific-methyltransferase-METTL4-like|NW_026570223.1|XP_55351905.1	-
Pdec_geneID_rb_83895	IR	NT	158.338	714.275	436.306	-2.17349	0.645784	-3.36566	0.000763596	0.00241941	NA	NA	NA	TardiSpe	NA	NA	NA	NA	NA	NA		NA	NA	NA	NA	NA	NA	NA	NA	NA
Pdec_geneID_rb_113278	IR	NT	147.851	358.554	253.202	-1.27925	0.38016	-3.36504	0.000765333	0.00242444	CCKAR	33208|Metazoa	receptor activity. It is involved in the biological process described with G-protein coupled receptor signaling pathway	NotTardiSpe	NA	ADORA2B|adenosine-receptor-A2b|NC_060941.1|NP_667.1	K03H6.5|G_PROTEIN_RECEP_F1_2-domain-containing-protein|CELE_K03H6.5|NC_003282.8|NP_500093.3	K03H6.5|G_PROTEIN_RECEP_F1_2-domain-containing-protein|CELE_K03H6.5|NC_003282.8|NP_1294346.1	CNMaR|CNMamide-receptor|Dmel_CG33696|NT_037436.4|NP_1027122.2	Proc-R|proctolin-receptorD|Dmel_CG6986|NC_004354.4|NP_1014723.1	Hexe_geneID_BV898_01060	Prot_BV898_01060.1|Hexe_geneID_BV898_01060	Prot_BV898_01060.1|Hexe_geneID_BV898_01060	BV898_01060|hypothetical-protein|MTYJ01000003.1|OQV25382.1	BV898_01060|hypothetical-protein|MTYJ01000003.1|OQV25382.1	RvY_12571|hypothetical-protein|BDGG01000007.1|GAV01941.1	RvY_12571|hypothetical-protein|BDGG01000007.1|GAV01941.1	LOC129581297|uncharacterized-protein-LOC129581297|NW_026570225.1|XP_55328258.1	LOC129581297|uncharacterized-protein-LOC129581297|NW_026570225.1|XP_55328258.1	ko00000,ko00001,ko04030
Pdec_geneID_rb_62453	IR	NT	1775.85	1159.91	1467.88	0.615183	0.18284	3.3646	0.000766557	0.00242784	unc-132	33208|Metazoa	AAA domain	NotTardiSpe	NA	NA	unc-132|AAA_28-domain-containing-protein|CELE_W08A12.1|NC_003283.11|NP_1317835.1	unc-132|AAA_28-domain-containing-protein|CELE_W08A12.1|NC_003283.11|NP_1317835.1	Ttd14|TRPL-translocation-defect-14B|Dmel_CG30118|NT_033778.4|NP_1097365.1	Ttd14|TRPL-translocation-defect-14B|Dmel_CG30118|NT_033778.4|NP_1097365.1	Hexe_geneID_BV898_09624	Prot_BV898_09624.1|Hexe_geneID_BV898_09624	Prot_BV898_09624.1|Hexe_geneID_BV898_09624	BV898_09624|TRPL-protein|MTYJ01000076.1|OQV16316.1	BV898_09624|TRPL-protein|MTYJ01000076.1|OQV16316.1	RvY_15675|hypothetical-protein|BDGG01000012.1|GAV05569.1	RvY_15675|hypothetical-protein|BDGG01000012.1|GAV05569.1	LOC129581135|TRPL-translocation-defect-protein-14-like-X1|NW_026570225.1|XP_55328007.1	LOC129581135|TRPL-translocation-defect-protein-14-like-X1|NW_026570225.1|XP_55328007.1	-
Pdec_geneID_rb_96931	IR	NT	1484.07	925.357	1204.71	0.680903	0.202401	3.36413	0.000767864	0.00243149	ORC1	33208|Metazoa	Origin recognition complex, subunit 1	NotTardiSpe	ORC1|origin-recognition-complex-subunit-1-X3|NC_060925.1|XP_54192802.1	ORC1|origin-recognition-complex-subunit-1-X3|NC_060925.1|XP_54192802.1	orc-1|Origin-recognition-complex-subunit-1|CELE_Y39A1A.12|NC_003281.10|NP_499347.1	orc-1|Origin-recognition-complex-subunit-1|CELE_Y39A1A.12|NC_003281.10|NP_499347.1	Orc1|origin-recognition-complex-subunit-1|Dmel_CG10667|NT_033778.4|NP_477303.1	Orc1|origin-recognition-complex-subunit-1|Dmel_CG10667|NT_033778.4|NP_477303.1	Hexe_geneID_BV898_00670	Prot_BV898_00670.1|Hexe_geneID_BV898_00670	Prot_BV898_00670.1|Hexe_geneID_BV898_00670	BV898_00670|Origin-recognition-complex-subunit-1|MTYJ01000002.1|OQV25740.1	BV898_00670|Origin-recognition-complex-subunit-1|MTYJ01000002.1|OQV25740.1	RvY_04820|hypothetical-protein|BDGG01000002.1|GAU92780.1	RvY_04820|hypothetical-protein|BDGG01000002.1|GAU92780.1	LOC129584739|disintegrin-and-metalloproteinase-domain-containing-protein-12-like|NW_026570234.1|XP_55333025.1	LOC129584739|disintegrin-and-metalloproteinase-domain-containing-protein-12-like|NW_026570234.1|XP_55333025.1	ko00000,ko00001,ko00002,ko03032,ko03036
Pdec_geneID_rb_41585	IR	NT	122.933	59.8078	91.3702	1.03646	0.308126	3.36376	0.000768885	0.00243376	NA	33208|Metazoa	BTB And C-terminal Kelch	NotTardiSpe	BTBD2|BTB/POZ-domain-containing-protein-2|NC_060943.1|NP_60267.2	BTBD2|BTB/POZ-domain-containing-protein-2|NC_060943.1|NP_60267.2	tag-30|BTB-domain-containing-protein|CELE_F38H4.7|NC_003282.8|NP_1379158.1	tag-30|BTB-domain-containing-protein|CELE_F38H4.7|NC_003282.8|NP_1379158.1	lute|luteA|Dmel_CG43226|NT_033777.3|NP_650618.1	lute|luteA|Dmel_CG43226|NT_033777.3|NP_650618.1	Hexe_geneID_BV898_09637	Prot_BV898_09637.1|Hexe_geneID_BV898_09637	Prot_BV898_09637.1|Hexe_geneID_BV898_09637	BV898_09637|BTB/POZ-domain-containing-protein-2|MTYJ01000077.1|OQV16153.1	BV898_09637|BTB/POZ-domain-containing-protein-2|MTYJ01000077.1|OQV16153.1	RvY_11966-2|hypothetical-protein|BDGG01000007.1|GAV01223.1	RvY_11966-2|hypothetical-protein|BDGG01000007.1|GAV01223.1	LOC129582605|BTB-POZ-domain-containing-protein-1-like|NW_026570228.1|XP_55330127.1	LOC129582605|BTB-POZ-domain-containing-protein-1-like|NW_026570228.1|XP_55330127.1	ko00000,ko04121
Pdec_geneID_rb_73900	IR	NT	1530.79	1153.81	1342.3	0.407901	0.121263	3.36377	0.000768864	0.00243376	ZDHHC8	33208|Metazoa	Belongs to the DHHC palmitoyltransferase family	NotTardiSpe	ZDHHC5|palmitoyltransferase-ZDHHC5-X2|NC_060935.1|XP_54224327.1	ZDHHC5|palmitoyltransferase-ZDHHC5-X2|NC_060935.1|XP_54224327.1	dhhc-8|Palmitoyltransferase|CELE_Y39E4B.7|NC_003281.10|NP_1370072.1	dhhc-8|Palmitoyltransferase|CELE_Y39E4B.7|NC_003281.10|NP_1370072.1	Zdhhc8|zinc-finger-DHHC-type-containing-8C|Dmel_CG34449|NC_004354.4|NP_1096922.1	Zdhhc8|zinc-finger-DHHC-type-containing-8C|Dmel_CG34449|NC_004354.4|NP_1096922.1	Hexe_geneID_BV898_10044	Prot_BV898_10044.1|Hexe_geneID_BV898_10044	Prot_BV898_10044.1|Hexe_geneID_BV898_10044	BV898_10044|putative-palmitoyltransferase-ZDHHC8|MTYJ01000082.1|OQV15791.1	BV898_10044|putative-palmitoyltransferase-ZDHHC8|MTYJ01000082.1|OQV15791.1	RvY_07262-1|hypothetical-protein|BDGG01000003.1|GAU95680.1	RvY_07262-1|hypothetical-protein|BDGG01000003.1|GAU95680.1	LOC129593867|palmitoyltransferase-ZDHHC5-like|NW_026570223.1|XP_55346333.1	LOC129593867|palmitoyltransferase-ZDHHC5-like|NW_026570223.1|XP_55346333.1	ko00000,ko01000,ko04131
Pdec_geneID_rb_99910	IR	NT	424.765	275.697	350.231	0.62225	0.185015	3.36325	0.000770306	0.00243778	NA	33208|Metazoa	DDE superfamily endonuclease	NotTardiSpe	NA	NA	NA	NA	NA	NA	Hexe_geneID_BV898_12601	Prot_BV898_12601.1|Hexe_geneID_BV898_12601	Prot_BV898_12601.1|Hexe_geneID_BV898_12601	BV898_12601|hypothetical-protein|MTYJ01000129.1|OQV13171.1	BV898_12601|hypothetical-protein|MTYJ01000129.1|OQV13171.1	RvY_16026|hypothetical-protein|BDGG01000013.1|GAV05982.1	RvY_16026|hypothetical-protein|BDGG01000013.1|GAV05982.1	LOC129597538|uncharacterized-protein-LOC129597538-X1|NW_026570326.1|XP_55351117.1	LOC129597538|uncharacterized-protein-LOC129597538-X1|NW_026570326.1|XP_55351117.1	-
Pdec_geneID_rb_72438	IR	NT	51.7839	85.7388	68.7614	-0.726985	0.216188	-3.36275	0.000771709	0.00244174	MLH3	4751|Fungi	MutL C terminal dimerisation domain	NotTardiSpe	NA	MLH3|DNA-mismatch-repair-protein-Mlh3-1|NC_060938.1|NP_1035197.1	pms-2|PMS-(Post-Meiotic-Segregation)-family|CELE_H12C20.2|NC_003283.11|NP_1369798.1	pms-2|PMS-(Post-Meiotic-Segregation)-family|CELE_H12C20.2|NC_003283.11|NP_1369798.1	Pms2|Pms2|Dmel_CG8169|NT_033778.4|NP_477023.1	Pms2|Pms2|Dmel_CG8169|NT_033778.4|NP_477023.1	Hexe_geneID_BV898_18866	Prot_BV898_18866.1|Hexe_geneID_BV898_18866	Prot_BV898_18866.1|Hexe_geneID_BV898_18866	BV898_18866|putative-DNA-mismatch-repair-protein-Mlh3|MTYJ01000409.1|OWA54464.1	BV898_18866|putative-DNA-mismatch-repair-protein-Mlh3|MTYJ01000409.1|OWA54464.1	RvY_09424-2|hypothetical-protein|BDGG01000004.1|GAU98250.1	RvY_09424-2|hypothetical-protein|BDGG01000004.1|GAU98250.1	LOC129588614|DNA-mismatch-repair-protein-Mlh3-like|NW_026570222.1|XP_55338907.1	LOC129588614|DNA-mismatch-repair-protein-Mlh3-like|NW_026570222.1|XP_55338907.1	ko00000,ko00001,ko03400
Pdec_geneID_rb_101585	IR	NT	3480.12	2183.09	2831.6	0.673146	0.200184	3.36264	0.000772018	0.00244224	CNOT4	33208|Metazoa	Zinc ion binding	NotTardiSpe	CNOT4|CCR4-NOT-transcription-complex-subunit-4-X4|NC_060931.1|XP_54214246.1	CNOT4|CCR4-NOT-transcription-complex-subunit-4-b|NC_060931.1|NP_1008226.1	ntl-4|uncharacterized-protein|CELE_C49H3.5|NC_003282.8|NP_1294152.1	ntl-4|uncharacterized-protein|CELE_C49H3.5|NC_003282.8|NP_1294150.1	Cnot4|CCR4-NOT-transcription-complex-subunit-4G|Dmel_CG31716|NT_033779.5|NP_723583.1	Cnot4|CCR4-NOT-transcription-complex-subunit-4H|Dmel_CG31716|NT_033779.5|NP_1188776.1	Hexe_geneID_BV898_13111	Prot_BV898_13111.1|Hexe_geneID_BV898_13111	Prot_BV898_13111.1|Hexe_geneID_BV898_13111	BV898_13111|CCR4-NOT-transcription-complex-subunit-4|MTYJ01000140.1|OQV12621.1	BV898_13111|CCR4-NOT-transcription-complex-subunit-4|MTYJ01000140.1|OQV12621.1	RvY_06407|hypothetical-protein|BDGG01000002.1|GAU94682.1	RvY_06407|hypothetical-protein|BDGG01000002.1|GAU94682.1	LOC129601713|CCR4-NOT-transcription-complex-subunit-4-like|NW_026570488.1|XP_55356556.1	LOC129601713|CCR4-NOT-transcription-complex-subunit-4-like|NW_026570488.1|XP_55356556.1	ko00000,ko00001,ko01000,ko03019,ko04121
Pdec_geneID_rb_36216	IR	NT	61.9355	177.32	119.628	-1.51601	0.450958	-3.36176	0.000774486	0.00244956	NA	NA	NA	TardiSpe	NA	NA	NA	NA	NA	NA	Hexe_geneID_BV898_02269	Prot_BV898_02269.1|Hexe_geneID_BV898_02269	Prot_BV898_02269.1|Hexe_geneID_BV898_02269	BV898_02269|Polypeptide-N-acetylgalactosaminyltransferase-11|MTYJ01000009.1|OQV23921.1	BV898_02269|Polypeptide-N-acetylgalactosaminyltransferase-11|MTYJ01000009.1|OQV23921.1	RvY_05240|hypothetical-protein|BDGG01000002.1|GAU93274.1	RvY_05240|hypothetical-protein|BDGG01000002.1|GAU93274.1	LOC129582688|uncharacterized-protein-LOC129582688|NW_026570228.1|XP_55330245.1	LOC129582688|uncharacterized-protein-LOC129582688|NW_026570228.1|XP_55330245.1	NA
Pdec_geneID_rb_83465	IR	NT	41.7068	147.57	94.6386	-1.82319	0.542587	-3.36017	0.000778934	0.00246265	NA	33208|Metazoa	Sulfotransferase	NotTardiSpe	SULT1C4|sulfotransferase-1C4-X1|NC_060926.1|XP_54197365.1	SULT1E1|sulfotransferase-1E1|NC_060928.1|NP_5411.1	ssu-1|Sulfotransferase-ssu-1|CELE_Y113G7A.11|NC_003283.11|NP_507880.1	ssu-1|Sulfotransferase-ssu-1|CELE_Y113G7A.11|NC_003283.11|NP_507880.1	St1|sulfotransferase-1|Dmel_CG5428|NT_033778.4|NP_611815.3	St2|sulfotransferase-2B|Dmel_CG16733|NT_033777.3|NP_1287244.1	Hexe_geneID_BV898_07535	Prot_BV898_07535.1|Hexe_geneID_BV898_07535	Prot_BV898_07535.1|Hexe_geneID_BV898_07535	BV898_07535|putative-Sulfotransferase-1C2|MTYJ01000050.1|OQV18332.1	BV898_07535|putative-Sulfotransferase-1C2|MTYJ01000050.1|OQV18332.1	RvY_04205-2|hypothetical-protein|BDGG01000002.1|GAU92066.1	RvY_04205-2|hypothetical-protein|BDGG01000002.1|GAU92066.1	LOC129584578|sulfotransferase-1B1-like|NW_026570234.1|XP_55332774.1	LOC129584578|sulfotransferase-1B1-like|NW_026570234.1|XP_55332774.1	ko00000,ko00001,ko01000
Pdec_geneID_rb_78882	IR	NT	51.5715	118.612	85.0917	-1.19902	0.35683	-3.36021	0.000778834	0.00246265	NA	2759|Eukaryota	SCF-dependent proteasomal ubiquitin-dependent protein catabolic process	NotTardiSpe	NA	SKP2|S-phase-kinase-associated-protein-2-1|NC_060929.1|NP_5974.2	NA	NA	FipoQ|F-box-involved-in-polyQ-pathogenesisA|Dmel_CG2010|NT_033777.3|NP_733291.1	FipoQ|F-box-involved-in-polyQ-pathogenesisA|Dmel_CG2010|NT_033777.3|NP_733291.1	NA	Prot_BV898_04285.1|Hexe_geneID_BV898_04285	NA	NA	BV898_04285|F-box/LRR-repeat-protein-20|MTYJ01000021.1|OQV21706.1	RvY_08783|hypothetical-protein|BDGG01000004.1|GAU97501.1	RvY_08783|hypothetical-protein|BDGG01000004.1|GAU97501.1	LOC129592372|uncharacterized-protein-LOC129592372|NW_026570272.1|XP_55344365.1	LOC129592372|uncharacterized-protein-LOC129592372|NW_026570272.1|XP_55344365.1	ko00000,ko00001,ko00002,ko03009,ko03036,ko04121
Pdec_geneID_rb_112531	IR	NT	857.928	2195.41	1526.67	-1.35547	0.403547	-3.3589	0.000782544	0.00247358	NA	2759|Eukaryota	-	NotTardiSpe	NA	NA	NA	NA	NA	NA	Hexe_geneID_BV898_11096	Prot_BV898_11096.1|Hexe_geneID_BV898_11096	Prot_BV898_11096.1|Hexe_geneID_BV898_11096	BV898_11096|hypothetical-protein|MTYJ01000100.1|OQV14724.1	BV898_11096|hypothetical-protein|MTYJ01000100.1|OQV14724.1	RvY_10379|hypothetical-protein|BDGG01000005.1|GAU99363.1	RvY_10379|hypothetical-protein|BDGG01000005.1|GAU99363.1	LOC129595398|demethylmacrocin-O-methyltransferase-like|NW_026570297.1|XP_55348368.1	LOC129595398|demethylmacrocin-O-methyltransferase-like|NW_026570297.1|XP_55348368.1	-
Pdec_geneID_rb_1930	IR	NT	1594.89	2912.6	2253.75	-0.868721	0.258661	-3.35853	0.000783569	0.00247633	DAG1	33208|Metazoa	Dystroglycan	NotTardiSpe	DAG1|dystroglycan-1-preproprotein|NC_060927.1|NP_4384.5	DAG1|dystroglycan-1-preproprotein|NC_060927.1|NP_1159400.3	Y57G7A.11|Uncharacterized-protein|CELE_Y57G7A.11|NC_003280.10|NP_740969.1	Y57G7A.11|Uncharacterized-protein|CELE_Y57G7A.11|NC_003280.10|NP_740969.1	Dg|dystroglycanC|Dmel_CG18250|NT_033778.4|NP_788364.2	Dg|dystroglycanB|Dmel_CG18250|NT_033778.4|NP_725523.3	Hexe_geneID_BV898_02969	Prot_BV898_02969.1|Hexe_geneID_BV898_02969	Prot_BV898_02969.1|Hexe_geneID_BV898_02969	BV898_02969|putative-Dystroglycan|MTYJ01000013.1|OQV23239.1	BV898_02969|putative-Dystroglycan|MTYJ01000013.1|OQV23239.1	RvY_05496|hypothetical-protein|BDGG01000002.1|GAU93573.1	RvY_05496|hypothetical-protein|BDGG01000002.1|GAU93573.1	LOC129588172|dystroglycan-1-like|NW_026570248.1|XP_55338268.1	LOC129588172|dystroglycan-1-like|NW_026570248.1|XP_55338268.1	ko00000,ko00001,ko04516
Pdec_geneID_rb_22786	IR	NT	68.0259	198.389	133.208	-1.54543	0.460172	-3.35837	0.000784034	0.00247731	NA	33208|Metazoa	Ndr family	NotTardiSpe	NDRG3|protein-NDRG3-b|NC_060944.1|NP_71922.2	NDRG1|protein-NDRG1-1|NC_060932.1|NP_1128714.1	ZK1073.1|Uncharacterized-protein|CELE_ZK1073.1|NC_003284.9|NP_510634.1	ZK1073.1|Uncharacterized-protein|CELE_ZK1073.1|NC_003284.9|NP_510634.1	CG2082|uncharacterized-proteinC|Dmel_CG2082|NT_033777.3|NP_730997.1	CG2082|uncharacterized-proteinJ|Dmel_CG2082|NT_033777.3|NP_1163516.1	Hexe_geneID_BV898_00018	Prot_BV898_00018.1|Hexe_geneID_BV898_00018	Prot_BV898_00018.1|Hexe_geneID_BV898_00018	BV898_00018|hypothetical-protein|MTYJ01000001.1|OQV25869.1	BV898_00018|hypothetical-protein|MTYJ01000001.1|OQV25869.1	RvY_04089|hypothetical-protein|BDGG01000002.1|GAU91931.1	RvY_04089|hypothetical-protein|BDGG01000002.1|GAU91931.1	LOC129599411|uncharacterized-protein-ZK1073.1-like-X2|NW_026570365.1|XP_55353608.1	LOC129599411|uncharacterized-protein-ZK1073.1-like-X2|NW_026570365.1|XP_55353608.1	ko00000,ko04147
Pdec_geneID_rb_83048	IR	NT	26.6047	58.0173	42.311	-1.12565	0.33544	-3.35574	0.000791527	0.0025005	NA	NA	NA	TardiSpe	NA	NA	NA	NA	NA	NA		NA	NA	NA	NA	NA	NA	NA	NA	NA
Pdec_geneID_rb_56829	IR	NT	350.993	261.162	306.078	0.42804	0.127591	3.35478	0.00079428	0.0025087	SNX14	33208|Metazoa	phosphatidylinositol-3,5-bisphosphate binding	NotTardiSpe	SNX14|sorting-nexin-14-X5|NC_060930.1|XP_54211997.1	SNX14|sorting-nexin-14-c|NC_060930.1|NP_1284543.1	snx-14|PXA-domain-containing-protein|CELE_Y48E1B.14|NC_003280.10|NP_496844.3	snx-14|PXA-domain-containing-protein|CELE_Y48E1B.14|NC_003280.10|NP_496844.3	NA	NA	Hexe_geneID_BV898_07415	Prot_BV898_07415.1|Hexe_geneID_BV898_07415	Prot_BV898_07415.1|Hexe_geneID_BV898_07415	BV898_07415|putative-Sorting-nexin-14|MTYJ01000048.1|OQV18590.1	BV898_07415|putative-Sorting-nexin-14|MTYJ01000048.1|OQV18590.1	RvY_10639|hypothetical-protein|BDGG01000005.1|GAU99678.1	RvY_10639|hypothetical-protein|BDGG01000005.1|GAU99678.1	LOC129581568|sorting-nexin-14-like|NW_026570226.1|XP_55328691.1	LOC129581568|sorting-nexin-14-like|NW_026570226.1|XP_55328690.1	ko00000
Pdec_geneID_rb_99518	IR	NT	283.564	161.074	222.319	0.811111	0.241837	3.35395	0.000796653	0.0025157	NAGLU	33208|Metazoa	Alpha-N-acetylglucosaminidase NAGLU tim-barrel domain	NotTardiSpe	NAGLU|alpha-N-acetylglucosaminidase-precursor|NC_060941.1|NP_254.2	NAGLU|alpha-N-acetylglucosaminidase-precursor|NC_060941.1|NP_254.2	K09E4.4|Uncharacterized-protein|CELE_K09E4.4|NC_003280.10|NP_496948.2	K09E4.4|Uncharacterized-protein|CELE_K09E4.4|NC_003280.10|NP_496948.2	CG13397|uncharacterized-proteinA|Dmel_CG13397|NT_033779.5|NP_652045.1	CG13397|uncharacterized-proteinB|Dmel_CG13397|NT_033779.5|NP_1260251.1	Hexe_geneID_BV898_15542	Prot_BV898_15542.1|Hexe_geneID_BV898_15542	Prot_BV898_15542.1|Hexe_geneID_BV898_15542	BV898_15542|Alpha-N-acetylglucosaminidase|MTYJ01000212.1|OWA51040.1	BV898_15542|Alpha-N-acetylglucosaminidase|MTYJ01000212.1|OWA51040.1	RvY_16572-1|hypothetical-protein|BDGG01000013.1|GAV06610.1	RvY_16572-1|hypothetical-protein|BDGG01000013.1|GAV06610.1	LOC129590591|alpha-N-acetylglucosaminidase-like-X2|NW_026570260.1|XP_55341873.1	LOC129590591|alpha-N-acetylglucosaminidase-like-X1|NW_026570260.1|XP_55341871.1	ko00000,ko00001,ko00002,ko01000,ko04147
Pdec_geneID_rb_48742	IR	NT	949.875	497.873	723.874	0.930622	0.277492	3.35369	0.000797428	0.00251765	GINS4	33208|Metazoa	double-strand break repair via break-induced replication	NotTardiSpe	GINS4|DNA-replication-complex-GINS-protein-SLD5-X1|NC_060932.1|XP_54217327.1	GINS4|DNA-replication-complex-GINS-protein-SLD5|NC_060932.1|NP_115712.1	sld-5|DNA-replication-complex-GINS-protein-SLD5|CELE_Y113G7B.24|NC_003283.11|NP_1256903.1	sld-5|DNA-replication-complex-GINS-protein-SLD5|CELE_Y113G7B.24|NC_003283.11|NP_1256903.1	Sld5|Sld5|Dmel_CG14549|NT_033777.3|NP_651457.1	Sld5|Sld5|Dmel_CG14549|NT_033777.3|NP_651457.1	Hexe_geneID_BV898_03730	Prot_BV898_03730.1|Hexe_geneID_BV898_03730	Prot_BV898_03730.1|Hexe_geneID_BV898_03730	BV898_03730|putative-DNA-replication-complex-GINS-protein-SLD5|MTYJ01000018.1|OQV22228.1	BV898_03730|putative-DNA-replication-complex-GINS-protein-SLD5|MTYJ01000018.1|OQV22228.1	RvY_15527|hypothetical-protein|BDGG01000012.1|GAV05385.1	RvY_15527|hypothetical-protein|BDGG01000012.1|GAV05385.1	LOC129583524|DNA-replication-complex-GINS-protein-SLD5-like|NW_026570222.1|XP_55331323.1	LOC129583524|DNA-replication-complex-GINS-protein-SLD5-like|NW_026570222.1|XP_55331315.1	ko00000,ko00002,ko03032
Pdec_geneID_rb_95548	IR	NT	51.4821	145.304	98.3929	-1.49215	0.44498	-3.35329	0.000798582	0.0025203	NA	33208|Metazoa	K02A2.6-like	NotTardiSpe	NA	NA	NA	NA	NA	NA	Hexe_geneID_BV898_19043	Prot_BV898_19043.1|Hexe_geneID_BV898_19043	Prot_BV898_19043.1|Hexe_geneID_BV898_19043	BV898_19043|Retrovirus-related-Pol-polyprotein|MTYJ01000436.1|OWA54644.1	BV898_19043|Retrovirus-related-Pol-polyprotein|MTYJ01000436.1|OWA54644.1	RvY_03129|hypothetical-protein|BDGG01000001.1|GAU90755.1	RvY_03129|hypothetical-protein|BDGG01000001.1|GAU90755.1	LOC129596888|uncharacterized-protein-LOC129596888|NW_026570317.1|XP_55350262.1	LOC129596888|uncharacterized-protein-LOC129596888|NW_026570317.1|XP_55350262.1	-
Pdec_geneID_rb_81437	IR	NT	301.805	53.2029	177.504	2.50113	0.745867	3.35332	0.000798492	0.0025203	NA	NA	NA	TardiSpe	NA	NA	NA	NA	NA	NA		NA	NA	NA	NA	NA	NA	LOC129600226|uncharacterized-protein-LOC129600226|NW_026570387.1|XP_55354657.1	LOC129600226|uncharacterized-protein-LOC129600226|NW_026570387.1|XP_55354657.1	NA
Pdec_geneID_rb_45148	IR	NT	75.9011	235.743	155.822	-1.63189	0.486741	-3.35268	0.000800341	0.00252535	NA	NA	NA	TardiSpe	NA	NA	NA	NA	NA	NA		NA	NA	NA	NA	NA	NA	LOC129600629|uncharacterized-protein-LOC129600629|NW_026570407.1|XP_55355143.1	LOC129600629|uncharacterized-protein-LOC129600629|NW_026570407.1|XP_55355143.1	NA
Pdec_geneID_rb_10735	IR	NT	336.987	885.162	611.074	-1.39222	0.415444	-3.35116	0.000804728	0.00253849	NA	NA	NA	TardiSpe	NA	NA	NA	NA	NA	NA	Hexe_geneID_BV898_03467	Prot_BV898_03467.1|Hexe_geneID_BV898_03467	Prot_BV898_03467.1|Hexe_geneID_BV898_03467	BV898_03467|hypothetical-protein|MTYJ01000016.1|OQV22642.1	BV898_03467|hypothetical-protein|MTYJ01000016.1|OQV22642.1	RvY_14840|hypothetical-protein|BDGG01000011.1|GAV04574.1	RvY_14840|hypothetical-protein|BDGG01000011.1|GAV04574.1	LOC129581872|uncharacterized-protein-LOC129581872-X1|NW_026570221.1|XP_55329164.1	LOC129581872|uncharacterized-protein-LOC129581872-X1|NW_026570221.1|XP_55329164.1	NA
Pdec_geneID_rb_7584	IR	NT	80.9483	40.8606	60.9044	0.980559	0.292605	3.35113	0.000804821	0.00253849	NA	33208|Metazoa	nucleic acid binding	NotTardiSpe	ZNF669|zinc-finger-protein-669-1|NC_060925.1|NP_79080.2	ZNF426|zinc-finger-protein-426-3|NC_060943.1|NP_1304984.1	ces-1|CEll-death-Specification|CELE_F43G9.11|NC_003279.8|NP_492338.1	ces-1|CEll-death-Specification|CELE_F43G9.11|NC_003279.8|NP_492338.1	Meics|meiotic-central-spindleA|Dmel_CG8474|NT_037436.4|NP_524062.1	CG8388|uncharacterized-protein|Dmel_CG8388|NT_033778.4|NP_611075.1	NA	Prot_BV898_09525.1|Hexe_geneID_BV898_09525	Prot_BV898_14686.1|Hexe_geneID_BV898_14686	BV898_14686|putative-Zinc-finger-protein-26|MTYJ01000184.1|OWA50161.1	BV898_09525|putative-PR-domain-zinc-finger-protein-10|MTYJ01000075.1|OQV16381.1	RvY_16109|hypothetical-protein|BDGG01000013.1|GAV06073.1	RvY_16109|hypothetical-protein|BDGG01000013.1|GAV06073.1	LOC129597396|zinc-finger-protein-26-like|NW_026570324.1|XP_55350891.1	LOC129597396|zinc-finger-protein-26-like|NW_026570324.1|XP_55350891.1	ko00000,ko03000
Pdec_geneID_rb_47510	IR	NT	18.5747	44.8404	31.7075	-1.27716	0.381255	-3.34989	0.000808436	0.00254939	NA	NA	NA	TardiSpe	NA	NA	NA	NA	NA	NA		NA	NA	NA	NA	NA	NA	NA	LOC129586417|uncharacterized-protein-DDB_G0290685-like|NW_026570240.1|XP_55335636.1	NA
Pdec_geneID_rb_57329	IR	NT	3279.82	27735.5	15507.7	-3.08002	0.919616	-3.34925	0.000810315	0.00255481	ACSBG1	33208|Metazoa	medium-chain fatty acid-CoA ligase activity	NotTardiSpe	ACSBG1|long-chain-fatty-acid--CoA-ligase-ACSBG1-1|NC_060939.1|NP_55977.3	ACSBG1|long-chain-fatty-acid--CoA-ligase-ACSBG1-2|NC_060939.1|NP_1186306.1	acs-5|fatty-Acid-CoA-Synthetase-family|CELE_Y76A2B.3|NC_003281.10|NP_499799.1	acs-5|fatty-Acid-CoA-Synthetase-family|CELE_Y76A2B.3|NC_003281.10|NP_499799.1	bgm|bubblegumA|Dmel_CG4501|NT_033779.5|NP_524698.1	bgm|bubblegumC|Dmel_CG4501|NT_033779.5|NP_1285923.1	NA	Prot_BV898_03476.1|Hexe_geneID_BV898_03476	Prot_BV898_01760.1|Hexe_geneID_BV898_01760	BV898_03476|Long-chain-fatty-acid--CoA-ligase-ACSBG2|MTYJ01000016.1|OQV22651.1	BV898_03476|Long-chain-fatty-acid--CoA-ligase-ACSBG2|MTYJ01000016.1|OQV22651.1	RvY_14929|hypothetical-protein|BDGG01000011.1|GAV04679.1	RvY_05314|hypothetical-protein|BDGG01000002.1|GAU93361.1	LOC129599059|long-chain-fatty-acid--CoA-ligase-ACSBG2-like|NW_026570221.1|XP_55353201.1	LOC129581522|long-chain-fatty-acid--CoA-ligase-ACSBG2-like|NW_026570221.1|XP_55328628.1	ko00000,ko00001,ko00002,ko01000,ko01002,ko01004
Pdec_geneID_rb_84120	IR	NT	78.5892	180.577	129.583	-1.20277	0.359183	-3.34862	0.000812137	0.00256005	SLC35F3	33208|Metazoa	Solute carrier family 35	NotTardiSpe	SLC35F4|solute-carrier-family-35-member-F4-b|NC_060938.1|NP_1193849.1	SLC35F4|solute-carrier-family-35-member-F4-d|NC_060938.1|NP_1338941.1	Y73B6BL.31|TPT-domain-containing-protein|CELE_Y73B6BL.31|NC_003282.8|NP_1023568.1	Y73B6BL.31|TPT-domain-containing-protein|CELE_Y73B6BL.31|NC_003282.8|NP_1023568.1	CG42322|uncharacterized-proteinD|Dmel_CG42322|NT_033777.3|NP_732550.1	CG42322|uncharacterized-proteinM|Dmel_CG42322|NT_033777.3|NP_1138091.2	Hexe_geneID_BV898_12777	Prot_BV898_12777.1|Hexe_geneID_BV898_12777	Prot_BV898_12777.1|Hexe_geneID_BV898_12777	BV898_12777|hypothetical-protein|MTYJ01000133.1|OQV12942.1	BV898_12777|hypothetical-protein|MTYJ01000133.1|OQV12942.1	RvY_09840|hypothetical-protein|BDGG01000005.1|GAU98731.1	RvY_09840|hypothetical-protein|BDGG01000005.1|GAU98731.1	LOC129601969|uncharacterized-protein-LOC129601969|NW_026570224.1|XP_55356874.1	LOC129601969|uncharacterized-protein-LOC129601969|NW_026570224.1|XP_55356868.1	ko00000,ko02000
Pdec_geneID_rb_53797	IR	NT	672.011	1341.33	1006.67	-0.996946	0.29789	-3.3467	0.000817803	0.00257741	AMHR2	33208|Metazoa	On ligand binding, forms a receptor complex consisting of two type II and two type I transmembrane serine threonine kinases. Type II receptors phosphorylate and activate type I receptors which autophosphorylate, then bind and activate SMAD transcriptional regulators. Receptor for anti-Muellerian hormone	NotTardiSpe	BMPR2|bone-morphogenetic-protein-receptor-type-2-precursor|NC_060926.1|NP_1195.2	BMPR2|bone-morphogenetic-protein-receptor-type-2-precursor|NC_060926.1|NP_1195.2	daf-4|Serine-threonine-protein-kinase-receptor|CELE_C05D2.1|NC_003281.10|NP_1309588.1	daf-4|Serine-threonine-protein-kinase-receptor|CELE_C05D2.1|NC_003281.10|NP_1309588.1	wit|wishful-thinkingA|Dmel_CG10776|NT_037436.4|NP_524692.3	wit|wishful-thinkingB|Dmel_CG10776|NT_037436.4|NP_1261395.1	Hexe_geneID_BV898_08319	Prot_BV898_08319.1|Hexe_geneID_BV898_08319	Prot_BV898_08319.1|Hexe_geneID_BV898_08319	BV898_08319|Bone-morphogenetic-protein-receptor-type-2|MTYJ01000059.1|OQV17548.1	BV898_08319|Bone-morphogenetic-protein-receptor-type-2|MTYJ01000059.1|OQV17548.1	RvY_14964|hypothetical-protein|BDGG01000011.1|GAV04730.1	RvY_14964|hypothetical-protein|BDGG01000011.1|GAV04730.1	LOC129588490|bone-morphogenetic-protein-receptor-type-2-like|NW_026570250.1|XP_55338677.1	LOC129588490|bone-morphogenetic-protein-receptor-type-2-like|NW_026570250.1|XP_55338677.1	ko00000,ko00001,ko00002,ko01000,ko01001,ko01020,ko04050
Pdec_geneID_rb_58007	IR	NT	92.098	52.6913	72.3947	0.80734	0.241261	3.34634	0.000818865	0.00258025	KIFAP3	33208|Metazoa	positive regulation of calcium-dependent cell-cell adhesion	NotTardiSpe	KIFAP3|kinesin-associated-protein-3-5|NC_060925.1|NP_1362759.1	KIFAP3|kinesin-associated-protein-3-X2|NC_060925.1|XP_54191188.1	kap-1|Kinesin-Associated-Protein|CELE_F08F8.3|NC_003281.10|NP_1367739.1	kap-1|Kinesin-Associated-Protein|CELE_F08F8.3|NC_003281.10|NP_1367739.1	Kap3|kinesin-associated-protein-3H|Dmel_CG11759|NC_004354.4|NP_1096950.2	Kap3|kinesin-associated-protein-3H|Dmel_CG11759|NC_004354.4|NP_1096950.2	Hexe_geneID_BV898_06434	Prot_BV898_06434.1|Hexe_geneID_BV898_06434	Prot_BV898_06434.1|Hexe_geneID_BV898_06434	BV898_06434|putative-Kinesin-associated-protein-3|MTYJ01000037.1|OQV19662.1	BV898_06434|putative-Kinesin-associated-protein-3|MTYJ01000037.1|OQV19662.1	RvY_05100|hypothetical-protein|BDGG01000002.1|GAU93113.1	RvY_05100|hypothetical-protein|BDGG01000002.1|GAU93113.1	LOC129591202|kinesin-associated-protein-3-like|NW_026570265.1|XP_55342744.1	LOC129591202|kinesin-associated-protein-3-like|NW_026570265.1|XP_55342744.1	-
Pdec_geneID_rb_95806	IR	NT	1569.09	843	1206.05	0.895776	0.267701	3.34618	0.00081932	0.00258117	POLR2L	33208|Metazoa	RNA polymerases N / 8 kDa subunit	NotTardiSpe	NA	POLR2L|DNA-directed-RNA-polymerases-I,-II,-and-III-subunit-RPABC5|NC_060935.1|NP_66951.1	rpb-10|DNA-directed-RNA-polymerases-I,-II,-and-III-subunit-RPABC5|CELE_Y37E3.3|NC_003279.8|NP_490923.1	rpb-10|DNA-directed-RNA-polymerases-I,-II,-and-III-subunit-RPABC5|CELE_Y37E3.3|NC_003279.8|NP_490923.1	Polr2L|RNA-polymerase-II,-I-and-III-subunit-L|Dmel_CG13628|NT_033777.3|NP_651280.1	Polr2L|RNA-polymerase-II,-I-and-III-subunit-L|Dmel_CG13628|NT_033777.3|NP_651280.1	Hexe_geneID_BV898_12885	Prot_BV898_12885.1|Hexe_geneID_BV898_12885	Prot_BV898_12885.1|Hexe_geneID_BV898_12885	BV898_12885|putative-DNA-directed-RNA-polymerases-I,-II,-and-III-subunit-RPABC5|MTYJ01000135.1|OQV12865.1	BV898_12885|putative-DNA-directed-RNA-polymerases-I,-II,-and-III-subunit-RPABC5|MTYJ01000135.1|OQV12865.1	RvY_02309|hypothetical-protein|BDGG01000001.1|GAU89800.1	RvY_02309|hypothetical-protein|BDGG01000001.1|GAU89800.1	NA	NA	br01611,ko00000,ko00001,ko00002,ko03021,ko03036,ko03400
Pdec_geneID_rb_9062	IR	NT	210.42	474.735	342.578	-1.1726	0.350448	-3.346	0.000819869	0.00258239	NA	NA	NA	TardiSpe	SMAD4|mothers-against-decapentaplegic-homolog-4-a|NC_060942.1|NP_5350.1	NA	NA	NA	Med|medeaB|Dmel_CG1775|NT_033777.3|NP_733438.1	NA	NA	Prot_BV898_02856.1|Hexe_geneID_BV898_02856	NA	NA	BV898_02856|Mothers-against-decapentaplegic-like-protein-4|MTYJ01000013.1|OQV23118.1	RvY_05602|hypothetical-protein|BDGG01000002.1|GAU93706.1	NA	LOC129598555|mothers-against-decapentaplegic-homolog-4-like|NW_026570223.1|XP_55352504.1	LOC129598829|mothers-against-decapentaplegic-homolog-4-like|NW_026570223.1|XP_55352880.1	NA
Pdec_geneID_rb_83219	IR	NT	567.652	332.54	450.096	0.768942	0.229818	3.34588	0.000820228	0.00258253	CNP	33208|Metazoa	2,3-cyclic-nucleotide 3-phosphodiesterase activity	NotTardiSpe	NA	CNP|2,3-cyclic-nucleotide-3-phosphodiesterase-2|NC_060941.1|NP_1317145.1	nonu-1|Smr-domain-containing-protein|CELE_F26A1.13|NC_003281.10|NP_1379779.1	nonu-1|Smr-domain-containing-protein|CELE_F26A1.13|NC_003281.10|NP_1379779.1	CG7139|uncharacterized-protein|Dmel_CG7139|NT_037436.4|NP_649378.1	CG7139|uncharacterized-protein|Dmel_CG7139|NT_037436.4|NP_649378.1	Hexe_geneID_BV898_09631	Prot_BV898_09631.1|Hexe_geneID_BV898_09631	Prot_BV898_09631.1|Hexe_geneID_BV898_09631	BV898_09631|putative-2,3-cyclic-nucleotide-3-phosphodiesterase|MTYJ01000076.1|OQV16323.1	BV898_09631|putative-2,3-cyclic-nucleotide-3-phosphodiesterase|MTYJ01000076.1|OQV16323.1	RvY_14070|hypothetical-protein|BDGG01000009.1|GAV03678.1	RvY_14070|hypothetical-protein|BDGG01000009.1|GAV03678.1	LOC129601050|2,3-cyclic-nucleotide-3-phosphodiesterase-like|NW_026570430.1|XP_55355730.1	LOC129601042|2,3-cyclic-nucleotide-3-phosphodiesterase-like-X2|NW_026570430.1|XP_55355718.1	ko00000,ko01000,ko04147
Pdec_geneID_rb_42862	IR	NT	598.838	388.911	493.875	0.625491	0.186944	3.34587	0.000820235	0.00258253	SMG9	33208|Metazoa	SMG9 nonsense mediated mRNA decay factor	NotTardiSpe	SMG9|nonsense-mediated-mRNA-decay-factor-SMG9|NC_060943.1|NP_61981.2	SMG9|nonsense-mediated-mRNA-decay-factor-SMG9|NC_060943.1|NP_61981.2	smg-9|Protein-smg-9|CELE_Y54E2A.2|NC_003280.10|NP_497058.1	smg-9|Protein-smg-9|CELE_Y54E2A.2|NC_003280.10|NP_497058.1	CG3857|uncharacterized-protein|Dmel_CG3857|NC_004354.4|NP_996330.1	CG3857|uncharacterized-protein|Dmel_CG3857|NC_004354.4|NP_996330.1	Hexe_geneID_BV898_17332	Prot_BV898_17332.1|Hexe_geneID_BV898_17332	Prot_BV898_17332.1|Hexe_geneID_BV898_17332	BV898_17332|putative-Protein-SMG9|MTYJ01000291.1|OWA52891.1	BV898_17332|putative-Protein-SMG9|MTYJ01000291.1|OWA52891.1	RvY_19274|hypothetical-protein|BDGG01000027.1|GAV09790.1	RvY_19274|hypothetical-protein|BDGG01000027.1|GAV09790.1	LOC129594126|nonsense-mediated-mRNA-decay-factor-SMG9-like|NW_026570286.1|XP_55346680.1	LOC129594126|nonsense-mediated-mRNA-decay-factor-SMG9-like|NW_026570286.1|XP_55346680.1	ko00000,ko03019
Pdec_geneID_rb_108803	IR	NT	219.399	606.104	412.751	-1.46661	0.438423	-3.34518	0.000822278	0.00258846	CHIT1	33208|Metazoa	endochitinase activity	NotTardiSpe	CHIA|acidic-mammalian-chitinase-c-precursor|NC_060925.1|NP_970615.2	CHIA|acidic-mammalian-chitinase-c-precursor|NC_060925.1|NP_970615.2	cht-1|putative-endochitinase|CELE_C04F6.3|NC_003284.9|NP_508588.1	cht-1|putative-endochitinase|CELE_C04F6.3|NC_003284.9|NP_508588.1	Cht7|chitinase-7|Dmel_CG1869|NT_037436.4|NP_647768.3	Cht7|chitinase-7|Dmel_CG1869|NT_037436.4|NP_647768.3	Hexe_geneID_BV898_13049	Prot_BV898_13049.1|Hexe_geneID_BV898_13049	Prot_BV898_13049.1|Hexe_geneID_BV898_13049	BV898_13049|Acidic-mammalian-chitinase|MTYJ01000138.1|OQV12729.1	BV898_13049|Acidic-mammalian-chitinase|MTYJ01000138.1|OQV12729.1	RvY_06484|hypothetical-protein|BDGG01000003.1|GAU94765.1	RvY_06484|hypothetical-protein|BDGG01000003.1|GAU94765.1	LOC129589198|chitotriosidase-1-like|NW_026570253.1|XP_55339760.1	LOC129589198|chitotriosidase-1-like|NW_026570253.1|XP_55339760.1	ko00000,ko00001,ko01000,ko04091
Pdec_geneID_rb_85159	IR	NT	1073.53	443.513	758.522	1.27609	0.381549	3.3445	0.000824323	0.00259438	NA	NA	NA	TardiSpe	NA	NA	NA	NA	NA	NA		NA	NA	NA	NA	NA	NA	LOC129600706|uncharacterized-protein-LOC129600706|NW_026570410.1|XP_55355245.1	LOC129600706|uncharacterized-protein-LOC129600706|NW_026570410.1|XP_55355241.1	NA
Pdec_geneID_rb_76995	IR	NT	1276.66	866.34	1071.5	0.559148	0.167191	3.34437	0.000824708	0.00259509	ABCF3	33208|Metazoa	ATP- binding	NotTardiSpe	ABCF3|ATP-binding-cassette-sub-family-F-member-3-1|NC_060927.1|NP_60828.2	ABCF3|ATP-binding-cassette-sub-family-F-member-3-2|NC_060927.1|NP_1338227.1	abcf-3|ABC-transporter,-class-F|CELE_F42A10.1|NC_003281.10|NP_498339.1	abcf-3|ABC-transporter,-class-F|CELE_F42A10.1|NC_003281.10|NP_498339.1	CG9330|uncharacterized-protein|Dmel_CG9330|NT_037436.4|NP_649129.1	CG9330|uncharacterized-protein|Dmel_CG9330|NT_037436.4|NP_649129.1	Hexe_geneID_BV898_06355	Prot_BV898_06355.1|Hexe_geneID_BV898_06355	Prot_BV898_06355.1|Hexe_geneID_BV898_06355	BV898_06355|ATP-binding-cassette-sub-family-F-member-3|MTYJ01000037.1|OQV19581.1	BV898_06355|ATP-binding-cassette-sub-family-F-member-3|MTYJ01000037.1|OQV19581.1	RvY_05036|hypothetical-protein|BDGG01000002.1|GAU93039.1	RvY_05036|hypothetical-protein|BDGG01000002.1|GAU93039.1	LOC129597688|ATP-binding-cassette-sub-family-F-member-3-like|NW_026570328.1|XP_55351309.1	LOC129597688|ATP-binding-cassette-sub-family-F-member-3-like|NW_026570328.1|XP_55351309.1	ko00000,ko03012
Pdec_geneID_rb_14933	IR	NT	590.205	387.22	488.713	0.609545	0.182313	3.3434	0.000827594	0.00260366	NA	6669.EFX77489|-	-	NotTardiSpe	NA	NA	NA	NA	NA	NA	Hexe_geneID_BV898_14909	Prot_BV898_14909.1|Hexe_geneID_BV898_14909	Prot_BV898_14909.1|Hexe_geneID_BV898_14909	BV898_14909|hypothetical-protein|MTYJ01000191.1|OWA50390.1	BV898_14909|hypothetical-protein|MTYJ01000191.1|OWA50390.1	RvY_05668|hypothetical-protein|BDGG01000002.1|GAU93782.1	RvY_05668|hypothetical-protein|BDGG01000002.1|GAU93782.1	LOC129583306|uncharacterized-protein-LOC129583306|NW_026570230.1|XP_55331046.1	LOC129583306|uncharacterized-protein-LOC129583306|NW_026570230.1|XP_55331046.1	-
Pdec_geneID_rb_70416	IR	NT	544.063	840.513	692.288	-0.627363	0.187667	-3.34297	0.00082888	0.00260719	ACP1	33208|Metazoa	Low molecular weight phosphotyrosine protein	NotTardiSpe	ACP1|low-molecular-weight-phosphotyrosine-protein-phosphatase-c|NC_060926.1|NP_4291.1	ACP1|low-molecular-weight-phosphotyrosine-protein-phosphatase-c|NC_060926.1|NP_4291.1	Y94H6A.7|LMWPc-domain-containing-protein|CELE_Y94H6A.7|NC_003282.8|NP_500246.5	Y94H6A.7|LMWPc-domain-containing-protein|CELE_Y94H6A.7|NC_003282.8|NP_500246.5	primo-2|primo-2|Dmel_CG33747|NT_033777.3|NP_1027188.1	primo-2|primo-2|Dmel_CG33747|NT_033777.3|NP_1027188.1	Hexe_geneID_BV898_10453	Prot_BV898_10453.1|Hexe_geneID_BV898_10453	Prot_BV898_10453.1|Hexe_geneID_BV898_10453	BV898_10453|putative-Low-molecular-weight-phosphotyrosine-protein-phosphatase|MTYJ01000090.1|OQV15347.1	BV898_10453|putative-Low-molecular-weight-phosphotyrosine-protein-phosphatase|MTYJ01000090.1|OQV15347.1	RvY_11815|hypothetical-protein|BDGG01000006.1|GAV01044.1	RvY_11815|hypothetical-protein|BDGG01000006.1|GAV01044.1	LOC129591616|low-molecular-weight-phosphotyrosine-protein-phosphatase-like|NW_026570267.1|XP_55343313.1	LOC129591616|low-molecular-weight-phosphotyrosine-protein-phosphatase-like|NW_026570267.1|XP_55343313.1	ko00000,ko00001,ko01000,ko01009
Pdec_geneID_rb_75624	IR	NT	167.329	477.696	322.512	-1.51355	0.4528	-3.34265	0.000829814	0.00260961	SLC39A12	33208|Metazoa	zinc transporter	NotTardiSpe	SLC39A12|zinc-transporter-ZIP12-4|NC_060934.1|NP_1269663.1	SLC39A12|zinc-transporter-ZIP12-4|NC_060934.1|NP_1269663.1	zipt-15|Zrt-(ZRT),-Irt--(IRT-)-like-Protein-Transporter|CELE_Y55F3BL.2|NC_003282.8|NP_1294572.1	zipt-15|Zrt-(ZRT),-Irt--(IRT-)-like-Protein-Transporter|CELE_Y55F3BL.2|NC_003282.8|NP_1294570.1	Zip71B|Zinc/iron-regulated-transporter-related-protein-71BC|Dmel_CG10006|NT_037436.4|NP_1303364.1	Zip71B|Zinc/iron-regulated-transporter-related-protein-71BB|Dmel_CG10006|NT_037436.4|NP_1097608.1	Hexe_geneID_BV898_04511	Prot_BV898_04511.1|Hexe_geneID_BV898_04511	Prot_BV898_04511.1|Hexe_geneID_BV898_04511	BV898_04511|Zinc-transporter-ZIP12|MTYJ01000022.1|OQV21611.1	BV898_04511|Zinc-transporter-ZIP12|MTYJ01000022.1|OQV21611.1	RvY_01017|hypothetical-protein|BDGG01000001.1|GAU88285.1	RvY_01017|hypothetical-protein|BDGG01000001.1|GAU88285.1	LOC129588487|metal-cation-symporter-ZIP14-like|NW_026570250.1|XP_55338672.1	LOC129588487|metal-cation-symporter-ZIP14-like|NW_026570250.1|XP_55338672.1	ko00000,ko00001,ko02000
Pdec_geneID_rb_13743	IR	NT	236.022	589.079	412.55	-1.31915	0.394747	-3.34177	0.000832474	0.00261695	NA	35493|Streptophyta	Belongs to the oxygen-dependent FAD-linked oxidoreductase family	NotTardiSpe	NA	NA	NA	NA	NA	NA	Hexe_geneID_BV898_03535	Prot_BV898_03535.1|Hexe_geneID_BV898_03535	Prot_BV898_03535.1|Hexe_geneID_BV898_03535	BV898_03535|putative-FAD-linked-oxidoreductase|MTYJ01000016.1|OQV22706.1	BV898_03535|putative-FAD-linked-oxidoreductase|MTYJ01000016.1|OQV22706.1	NA	NA	LOC129583005|uncharacterized-protein-LOC129583005|NW_026570229.1|XP_55330644.1	LOC129583005|uncharacterized-protein-LOC129583005|NW_026570229.1|XP_55330644.1	ko00000,ko00001,ko01000
Pdec_geneID_rb_107707	IR	NT	1566.71	1144.57	1355.64	0.451995	0.135255	3.3418	0.000832379	0.00261695	CCT5	33208|Metazoa	Chaperonin containing TCP1 subunit 5	NotTardiSpe	CCT5|T-complex-protein-1-subunit-epsilon-a|NC_060929.1|NP_36205.1	CCT5|T-complex-protein-1-subunit-epsilon-b|NC_060929.1|NP_1293082.1	cct-5|T-complex-protein-1-subunit-epsilon|CELE_C07G2.3|NC_003281.10|NP_741117.1	cct-5|T-complex-protein-1-subunit-epsilon|CELE_C07G2.3|NC_003281.10|NP_741117.1	CCT5|chaperonin-containing-TCP1-subunit-5A|Dmel_CG8439|NT_033778.4|NP_523707.1	CCT5|chaperonin-containing-TCP1-subunit-5A|Dmel_CG8439|NT_033778.4|NP_523707.1	Hexe_geneID_BV898_06427	Prot_BV898_06427.1|Hexe_geneID_BV898_06427	Prot_BV898_06427.1|Hexe_geneID_BV898_06427	BV898_06427|T-complex-protein-1-subunit-epsilon|MTYJ01000037.1|OQV19655.1	BV898_06427|T-complex-protein-1-subunit-epsilon|MTYJ01000037.1|OQV19655.1	RvY_05096|hypothetical-protein|BDGG01000002.1|GAU93109.1	RvY_05096|hypothetical-protein|BDGG01000002.1|GAU93109.1	LOC129591390|T-complex-protein-1-subunit-epsilon-like|NW_026570265.1|XP_55343004.1	LOC129591390|T-complex-protein-1-subunit-epsilon-like|NW_026570265.1|XP_55343004.1	ko00000,ko03036,ko03110,ko04147
Pdec_geneID_rb_84664	IR	NT	80.3175	19.4038	49.8607	2.04075	0.610805	3.34108	0.000834529	0.0026229	NA	NA	NA	TardiSpe	NA	NA	NA	NA	NA	NA		NA	NA	NA	NA	NA	NA	LOC129592665|uncharacterized-protein-LOC129592665-X2|NW_026570274.1|XP_55344729.1	LOC129592665|uncharacterized-protein-LOC129592665-X2|NW_026570274.1|XP_55344729.1	NA
Pdec_geneID_rb_23897	IR	NT	399.193	248.029	323.611	0.682082	0.204162	3.34088	0.000835128	0.00262427	TTI2	33208|Metazoa	Tti2 family	NotTardiSpe	NA	NA	NA	NA	NA	NA	Hexe_geneID_BV898_06693	Prot_BV898_06693.1|Hexe_geneID_BV898_06693	Prot_BV898_06693.1|Hexe_geneID_BV898_06693	BV898_06693|hypothetical-protein|MTYJ01000041.1|OQV19270.1	BV898_06693|hypothetical-protein|MTYJ01000041.1|OQV19270.1	RvY_18542|hypothetical-protein|BDGG01000019.1|GAV08923.1	RvY_18542|hypothetical-protein|BDGG01000019.1|GAV08923.1	LOC129589373|uncharacterized-protein-LOC129589373|NW_026570254.1|XP_55340089.1	LOC129589373|uncharacterized-protein-LOC129589373|NW_026570254.1|XP_55340089.1	ko00000,ko00001,ko02000
Pdec_geneID_rb_66301	IR	NT	924.227	536.154	730.191	0.784781	0.234919	3.34065	0.000835833	0.00262597	CTU1	33208|Metazoa	tRNA thio-modification	NotTardiSpe	CTU1|cytoplasmic-tRNA-2-thiolation-protein-1|NC_060943.1|NP_660275.2	CTU1|cytoplasmic-tRNA-2-thiolation-protein-1|NC_060943.1|NP_660275.2	tut-1|Cytoplasmic-tRNA-2-thiolation-protein-1|CELE_F29C4.6|NC_003282.8|NP_499865.1	tut-1|Cytoplasmic-tRNA-2-thiolation-protein-1|CELE_F29C4.6|NC_003282.8|NP_499865.1	CG8078|uncharacterized-protein|Dmel_CG8078|NT_033778.4|NP_610451.1	CG8078|uncharacterized-protein|Dmel_CG8078|NT_033778.4|NP_610451.1	Hexe_geneID_BV898_07422	Prot_BV898_07422.1|Hexe_geneID_BV898_07422	Prot_BV898_07422.1|Hexe_geneID_BV898_07422	BV898_07422|Cytoplasmic-tRNA-2-thiolation-protein-1|MTYJ01000048.1|OQV18597.1	BV898_07422|Cytoplasmic-tRNA-2-thiolation-protein-1|MTYJ01000048.1|OQV18597.1	RvY_14042|hypothetical-protein|BDGG01000009.1|GAV03648.1	RvY_14042|hypothetical-protein|BDGG01000009.1|GAV03648.1	LOC129583689|cytoplasmic-tRNA-2-thiolation-protein-1-like|NW_026570222.1|XP_55331590.1	LOC129583689|cytoplasmic-tRNA-2-thiolation-protein-1-like|NW_026570222.1|XP_55331590.1	ko00000,ko00001,ko01000,ko03016
Pdec_geneID_rb_76617	IR	NT	2849.85	1916.37	2383.11	0.572377	0.171368	3.34004	0.000837661	0.0026312	RBM15B	33208|Metazoa	SPOC domain	NotTardiSpe	RBM15B|putative-RNA-binding-protein-15B|NC_060927.1|NP_37418.3	RBM15B|putative-RNA-binding-protein-15B|NC_060927.1|NP_37418.3	grld-1|Glutamate-Receptor-Level-Decreased|CELE_F29C4.7|NC_003282.8|NP_741284.1	grld-1|Glutamate-Receptor-Level-Decreased|CELE_F29C4.7|NC_003282.8|NP_741284.1	nito|spenitoA|Dmel_CG2910|NT_033778.4|NP_724633.1	nito|spenitoC|Dmel_CG2910|NT_033778.4|NP_1286174.1	NA	Prot_BV898_06996.1|Hexe_geneID_BV898_06996	Prot_BV898_06996.2|Hexe_geneID_BV898_06996	BV898_06996|putative-RNA-binding-protein-15B|MTYJ01000044.1|OQV18935.1	BV898_06996|putative-RNA-binding-protein-15B|MTYJ01000044.1|OQV18935.1	RvY_05654-1|hypothetical-protein|BDGG01000002.1|GAU93766.1	RvY_05654-1|hypothetical-protein|BDGG01000002.1|GAU93766.1	LOC129590865|RNA-binding-protein-spenito-like-X1|NW_026570262.1|XP_55342269.1	LOC129590865|RNA-binding-protein-spenito-like-X1|NW_026570262.1|XP_55342268.1	ko00000,ko03041
Pdec_geneID_rb_4594	IR	NT	5937.11	4393.14	5165.13	0.434918	0.13022	3.33986	0.0008382	0.00263237	DDX6	33208|Metazoa	Belongs to the DEAD box helicase family	NotTardiSpe	DDX6|probable-ATP-dependent-RNA-helicase-DDX6-X1|NC_060935.1|XP_54223853.1	DDX6|probable-ATP-dependent-RNA-helicase-DDX6|NC_060935.1|NP_1244120.1	cgh-1|ATP-dependent-RNA-helicase-cgh-1|CELE_C07H6.5|NC_003281.10|NP_498646.1	cgh-1|ATP-dependent-RNA-helicase-cgh-1|CELE_C07H6.5|NC_003281.10|NP_498646.1	me31B|maternal-expression-at-31BA|Dmel_CG4916|NT_033779.5|NP_523533.2	me31B|maternal-expression-at-31BA|Dmel_CG4916|NT_033779.5|NP_523533.2	Hexe_geneID_BV898_04478	Prot_BV898_04478.1|Hexe_geneID_BV898_04478	Prot_BV898_04478.1|Hexe_geneID_BV898_04478	BV898_04478|ATP-dependent-RNA-helicase-cgh-1|MTYJ01000022.1|OQV21576.1	BV898_04478|ATP-dependent-RNA-helicase-cgh-1|MTYJ01000022.1|OQV21576.1	RvY_00978|hypothetical-protein|BDGG01000001.1|GAU88239.1	RvY_00717|hypothetical-protein|BDGG01000001.1|GAU87934.1	LOC129588670|ATP-dependent-RNA-helicase-cgh-1-like|NW_026570250.1|XP_55338979.1	LOC129588670|ATP-dependent-RNA-helicase-cgh-1-like|NW_026570250.1|XP_55338979.1	ko00000,ko00001,ko00002,ko01000,ko03019,ko03036
Pdec_geneID_rb_25246	IR	NT	15476.7	7897.88	11687.3	0.970509	0.290598	3.3397	0.000838697	0.00263342	NA	4751|Fungi	Proteolipid membrane potential modulator	NotTardiSpe	NA	NA	W02A2.9|Uncharacterized-protein|CELE_W02A2.9|NC_003282.8|NP_1023410.1	W02A2.9|Uncharacterized-protein|CELE_W02A2.9|NC_003282.8|NP_1023410.1	NA	NA	Hexe_geneID_BV898_12916	Prot_BV898_12916.1|Hexe_geneID_BV898_12916	Prot_BV898_12916.1|Hexe_geneID_BV898_12916	BV898_12916|hypothetical-protein|MTYJ01000136.1|OQV12789.1	BV898_12916|hypothetical-protein|MTYJ01000136.1|OQV12789.1	RvY_18383|hypothetical-protein|BDGG01000018.1|GAV08729.1	RvY_18383|hypothetical-protein|BDGG01000018.1|GAV08729.1	LOC129580890|phosphatidylinositol-4-kinase-type-2-alpha-like|NW_026570225.1|XP_55327619.1	LOC129580890|phosphatidylinositol-4-kinase-type-2-alpha-like|NW_026570225.1|XP_55327619.1	-
Pdec_geneID_rb_75608	IR	NT	469.998	754.293	612.145	-0.681661	0.204165	-3.33877	0.000841495	0.00264169	PBX1	33208|Metazoa	Homeobox protein extradenticle	NotTardiSpe	NA	PBX3|pre-B-cell-leukemia-transcription-factor-3-3|NC_060933.1|NP_1317711.1	ceh-20|Homeobox-protein-ceh-20|CELE_F31E3.1|NC_003281.10|NP_1022555.1	ceh-20|Homeobox-protein-ceh-20|CELE_F31E3.1|NC_003281.10|NP_1022555.1	exd|extradenticleB|Dmel_CG8933|NC_004354.4|NP_727923.1	exd|extradenticleD|Dmel_CG8933|NC_004354.4|NP_1259592.1	Hexe_geneID_BV898_08722	Prot_BV898_08722.1|Hexe_geneID_BV898_08722	Prot_BV898_08722.1|Hexe_geneID_BV898_08722	BV898_08722|Homeobox-protein-extradenticle|MTYJ01000065.1|OQV17142.1	BV898_08722|Homeobox-protein-extradenticle|MTYJ01000065.1|OQV17142.1	RvY_09822-1|hypothetical-protein|BDGG01000004.1|GAU98710.1	RvY_09822-1|hypothetical-protein|BDGG01000004.1|GAU98710.1	LOC129589412|homeobox-protein-extradenticle-like|NW_026570254.1|XP_55340146.1	LOC129589412|homeobox-protein-extradenticle-like|NW_026570254.1|XP_55340146.1	ko00000,ko00001,ko03000
Pdec_geneID_rb_22177	IR	NT	12.588	55.2967	33.9423	-2.12342	0.636005	-3.33868	0.000841783	0.00264207	NA	NA	NA	TardiSpe	NA	NA	NA	NA	sli|slitC|Dmel_CG43758|NT_033778.4|NP_476727.1	NA	NA	Prot_BV898_18514.1|Hexe_geneID_BV898_18514	Prot_BV898_06161.1|Hexe_geneID_BV898_06161	BV898_06161|hypothetical-protein|MTYJ01000035.1|OQV19893.1	BV898_18514|putative-Zinc-metalloproteinase-nas-7|MTYJ01000370.1|OWA54096.1	RvY_07961|hypothetical-protein|BDGG01000003.1|GAU96530.1	NA	LOC129594698|uncharacterized-protein-LOC129594698|NW_026570290.1|XP_55347446.1	LOC129598868|uncharacterized-protein-LOC129598868|NW_026570351.1|XP_55352929.1	NA
Pdec_geneID_rb_25313	IR	NT	1596.91	964.646	1280.78	0.726365	0.217577	3.33844	0.000842516	0.00264385	MRPL51	33208|Metazoa	structural constituent of ribosome	NotTardiSpe	MRPL51|39S-ribosomal-protein-L51,-mitochondrial|NC_060936.1|NP_57581.2	MRPL51|39S-ribosomal-protein-L51,-mitochondrial|NC_060936.1|NP_57581.2	mrpl-51|39S-ribosomal-protein-L51,-mitochondrial|CELE_T12G3.5|NC_003282.8|NP_502279.1	mrpl-51|39S-ribosomal-protein-L51,-mitochondrial|CELE_T12G3.5|NC_003282.8|NP_502279.1	mRpL51|mitochondrial-ribosomal-protein-L51|Dmel_CG13098|NT_033779.5|NP_609239.1	mRpL51|mitochondrial-ribosomal-protein-L51|Dmel_CG13098|NT_033779.5|NP_609239.1	Hexe_geneID_BV898_04899	Prot_BV898_04899.1|Hexe_geneID_BV898_04899	Prot_BV898_04899.1|Hexe_geneID_BV898_04899	BV898_04899|putative-39S-ribosomal-protein-L51,-mitochondrial|MTYJ01000025.1|OQV21137.1	BV898_04899|putative-39S-ribosomal-protein-L51,-mitochondrial|MTYJ01000025.1|OQV21137.1	RvY_16006|hypothetical-protein|BDGG01000012.1|GAV05957.1	RvY_16006|hypothetical-protein|BDGG01000012.1|GAV05957.1	LOC129581391|39S-ribosomal-protein-L51,-mitochondrial-like|NW_026570225.1|XP_55328391.1	LOC129581391|39S-ribosomal-protein-L51,-mitochondrial-like|NW_026570225.1|XP_55328391.1	br01610,ko00000,ko03011
Pdec_geneID_rb_30187	IR	NT	7.57267	31.5871	19.5799	-2.07748	0.622315	-3.33831	0.000842896	0.00264453	SSK2	4751|Fungi	STE STE11 protein kinase	NotTardiSpe	MAP3K4|mitogen-activated-protein-kinase-kinase-kinase-4-c|NC_060930.1|NP_1278887.1	NA	nsy-1|Mitogen-activated-protein-kinase-kinase-kinase|CELE_F59A6.1|NC_003280.10|NP_1380179.1	NA	Mekk1|Mekk1D|Dmel_CG7717|NT_033777.3|NP_650750.4	NA	NA	Prot_BV898_02075.1|Hexe_geneID_BV898_02075	Prot_BV898_09779.1|Hexe_geneID_BV898_09779	BV898_09779|putative-Mitogen-activated-protein-kinase-kinase-kinase-4|MTYJ01000078.1|OQV16144.1	BV898_02075|putative-Protein-kinase-byr2|MTYJ01000008.1|OQV24123.1	RvY_04874|hypothetical-protein|BDGG01000002.1|GAU92846.1	RvY_15146|hypothetical-protein|BDGG01000011.1|GAV04947.1	LOC129595751|uncharacterized-protein-LOC129595751|NW_026570302.1|XP_55348829.1	LOC129595751|uncharacterized-protein-LOC129595751|NW_026570302.1|XP_55348829.1	ko00000,ko00001,ko01000,ko01001
Pdec_geneID_rb_39400	IR	NT	51.0438	122.175	86.6096	-1.25472	0.375966	-3.33732	0.00084591	0.00265347	SLC6A2	33208|Metazoa	Sodium:neurotransmitter symporter family	NotTardiSpe	SLC6A3|sodium-dependent-dopamine-transporter|NC_060929.1|NP_1035.1	SLC6A2|sodium-dependent-noradrenaline-transporter-X6|NC_060940.1|XP_54169728.1	dat-1|Sodium-dependent-dopamine-transporter|CELE_T23G5.5|NC_003281.10|NP_499043.1	dat-1|Sodium-dependent-dopamine-transporter|CELE_T23G5.5|NC_003281.10|NP_499043.1	DAT|dopamine-transporterB|Dmel_CG8380|NT_033778.4|NP_1261026.1	DAT|dopamine-transporterB|Dmel_CG8380|NT_033778.4|NP_1261026.1	Hexe_geneID_BV898_00009	Prot_BV898_00009.1|Hexe_geneID_BV898_00009	Prot_BV898_00009.1|Hexe_geneID_BV898_00009	BV898_00009|Sodium-dependent-dopamine-transporter|MTYJ01000001.1|OQV25860.1	BV898_00009|Sodium-dependent-dopamine-transporter|MTYJ01000001.1|OQV25860.1	RvY_11644-1|hypothetical-protein|BDGG01000006.1|GAV00853.1	RvY_11644-1|hypothetical-protein|BDGG01000006.1|GAV00853.1	LOC129597173|sodium-dependent-dopamine-transporter-like|NW_026570321.1|XP_55350607.1	LOC129597173|sodium-dependent-dopamine-transporter-like|NW_026570321.1|XP_55350607.1	ko00000,ko00001,ko02000
Pdec_geneID_rb_43687	IR	NT	205.966	671.231	438.599	-1.70517	0.51106	-3.33653	0.000848299	0.00265974	NA	35493|Streptophyta	Glycosyl transferase family 2	NotTardiSpe	NA	NA	D1014.7|Glycosyltransferase-family-92-protein|CELE_D1014.7|NC_003283.11|NP_1294733.1	D1014.7|Glycosyltransferase-family-92-protein|CELE_D1014.7|NC_003283.11|NP_1294733.1	NA	NA	Hexe_geneID_BV898_00694	Prot_BV898_00694.1|Hexe_geneID_BV898_00694	Prot_BV898_00694.1|Hexe_geneID_BV898_00694	BV898_00694|hypothetical-protein|MTYJ01000002.1|OQV25768.1	BV898_00694|hypothetical-protein|MTYJ01000002.1|OQV25768.1	RvY_08345|hypothetical-protein|BDGG01000003.1|GAU96982.1	RvY_08345|hypothetical-protein|BDGG01000003.1|GAU96982.1	LOC129601704|uncharacterized-protein-LOC129601704|NW_026570486.1|XP_55356543.1	LOC129601704|uncharacterized-protein-LOC129601704|NW_026570486.1|XP_55356543.1	-
Pdec_geneID_rb_92696	IR	NT	282.049	181.702	231.875	0.627501	0.188075	3.33644	0.000848574	0.00265974	TBCE	33208|Metazoa	post-chaperonin tubulin folding pathway	NotTardiSpe	NA	TBCE|tubulin-specific-chaperone-E-a|NC_060925.1|NP_1072983.1	tbce-1|Tubulin-folding-cofactor-E|CELE_K07H8.1|NC_003282.8|NP_501395.1	tbce-1|Tubulin-folding-cofactor-E|CELE_K07H8.1|NC_003282.8|NP_501395.1	Tbce|Tubulin-specific-chaperone-EB|Dmel_CG7861|NT_033778.4|NP_995747.1	Tbce|Tubulin-specific-chaperone-EC|Dmel_CG7861|NT_033778.4|NP_610197.2	Hexe_geneID_BV898_04585	Prot_BV898_04585.1|Hexe_geneID_BV898_04585	Prot_BV898_04585.1|Hexe_geneID_BV898_04585	BV898_04585|Tubulin-specific-chaperone-E|MTYJ01000023.1|OQV21376.1	BV898_04585|Tubulin-specific-chaperone-E|MTYJ01000023.1|OQV21376.1	RvY_07767|hypothetical-protein|BDGG01000003.1|GAU96304.1	RvY_07767|hypothetical-protein|BDGG01000003.1|GAU96304.1	LOC129599835|tubulin-specific-chaperone-E-like|NW_026570224.1|XP_55354142.1	LOC129599835|tubulin-specific-chaperone-E-like|NW_026570224.1|XP_55354142.1	ko00000,ko04812
Pdec_geneID_rb_80505	IR	NT	27.7834	62.5553	45.1694	-1.17762	0.352951	-3.33649	0.000848446	0.00265974	NA	5653|Kinetoplastida	Protein kinase, putative	NotTardiSpe	NEK6|serine/threonine-protein-kinase-Nek6-4|NC_060933.1|NP_1159641.1	IKBKB|inhibitor-of-nuclear-factor-kappa-B-kinase-subunit-beta-X3|NC_060932.1|XP_54216404.1	nekl-3|Serine-threonine-protein-kinase-nekl-3|CELE_F19H6.1|NC_003284.9|NP_510080.2	nekl-3|Serine-threonine-protein-kinase-nekl-3|CELE_F19H6.1|NC_003284.9|NP_510080.2	Mekk1|Mekk1D|Dmel_CG7717|NT_033777.3|NP_650750.4	Bub1|Bub1-kinaseC|Dmel_CG14030|NT_033779.5|NP_1285621.1	Hexe_geneID_BV898_13147	Prot_BV898_13147.1|Hexe_geneID_BV898_13147	Prot_BV898_13147.1|Hexe_geneID_BV898_13147	BV898_13147|putative-Mitogen-activated-protein-kinase-kinase-kinase-YODA|MTYJ01000141.1|OQV12580.1	BV898_13147|putative-Mitogen-activated-protein-kinase-kinase-kinase-YODA|MTYJ01000141.1|OQV12580.1	RvY_11910|hypothetical-protein|BDGG01000007.1|GAV01158.1	RvY_11910|hypothetical-protein|BDGG01000007.1|GAV01158.1	LOC129599297|uncharacterized-protein-LOC129599297|NW_026570363.1|XP_55353484.1	LOC129599297|uncharacterized-protein-LOC129599297|NW_026570363.1|XP_55353484.1	-
Pdec_geneID_rb_48067	IR	NT	6601.45	2371.64	4486.54	1.47685	0.442628	3.33654	0.000848287	0.00265974	NA	NA	NA	TardiSpe	NA	NA	NA	NA	NA	NA	NA	Prot_BV898_05134.1|Hexe_geneID_BV898_05134	NA	NA	BV898_05134|hypothetical-protein|MTYJ01000026.1|OQV21061.1	RvY_10799|hypothetical-protein|BDGG01000005.1|GAU99859.1	RvY_10799|hypothetical-protein|BDGG01000005.1|GAU99859.1	LOC129589929|uncharacterized-protein-LOC129589929|NW_026570258.1|XP_55340837.1	LOC129589929|uncharacterized-protein-LOC129589929|NW_026570258.1|XP_55340837.1	NA
Pdec_geneID_rb_5616	IR	NT	318.563	228.11	273.337	0.479874	0.143831	3.33637	0.000848795	0.00265991	CCDC132	33208|Metazoa	Coiled-coil domain containing 132	NotTardiSpe	VPS50|syndetin-c|NC_060931.1|NP_1244927.1	VPS50|syndetin-c|NC_060931.1|NP_1244927.1	vps-50|uncharacterized-protein|CELE_C44B9.1|NC_003281.10|NP_499394.2	vps-50|uncharacterized-protein|CELE_C44B9.1|NC_003281.10|NP_499394.2	Vps50|vacuolar-protein-sorting-50|Dmel_CG4996|NT_033778.4|NP_611258.2	Vps50|vacuolar-protein-sorting-50|Dmel_CG4996|NT_033778.4|NP_611258.2	Hexe_geneID_BV898_08990	Prot_BV898_08990.1|Hexe_geneID_BV898_08990	Prot_BV898_08990.1|Hexe_geneID_BV898_08990	BV898_08990|Syndetin|MTYJ01000069.1|OQV16817.1	BV898_08990|Syndetin|MTYJ01000069.1|OQV16817.1	RvY_12734|hypothetical-protein|BDGG01000008.1|GAV02132.1	RvY_12734|hypothetical-protein|BDGG01000008.1|GAV02132.1	LOC129587604|syndetin-like|NW_026570245.1|XP_55337393.1	LOC129587604|syndetin-like|NW_026570245.1|XP_55337389.1	-
Pdec_geneID_rb_23529	IR	NT	322.199	645.666	483.932	-1.00195	0.300432	-3.33503	0.000852902	0.00267226	NA	NA	NA	TardiSpe	NA	NA	tre-5|Trehalase|CELE_C23H3.7|NC_003280.10|NP_493649.2	NA	NA	NA	NA	Prot_BV898_04186.1|Hexe_geneID_BV898_04186	Prot_BV898_04184.1|Hexe_geneID_BV898_04184	BV898_04184|hypothetical-protein|MTYJ01000020.1|OQV21973.1	BV898_04186|hypothetical-protein|MTYJ01000020.1|OQV21975.1	RvY_00930|hypothetical-protein|BDGG01000001.1|GAU88186.1	RvY_00930|hypothetical-protein|BDGG01000001.1|GAU88186.1	LOC129594983|uncharacterized-protein-LOC129594983|NW_026570223.1|XP_55347847.1	LOC129594983|uncharacterized-protein-LOC129594983|NW_026570223.1|XP_55347847.1	NA
Pdec_geneID_rb_8013	IR	NT	1489.19	5207.82	3348.51	-1.80623	0.541709	-3.33431	0.000855114	0.00267762	TRIP4	33208|Metazoa	Thyroid hormone receptor interactor 4	NotTardiSpe	TRIP4|activating-signal-cointegrator-1-1|NC_060939.1|NP_57297.2	TRIP4|activating-signal-cointegrator-1-1|NC_060939.1|NP_57297.2	trip-4|zf-C2HC5-domain-containing-protein|CELE_Y53F4B.15|NC_003280.10|NP_497100.1	trip-4|zf-C2HC5-domain-containing-protein|CELE_Y53F4B.15|NC_003280.10|NP_497100.1	CG11710|uncharacterized-proteinB|Dmel_CG11710|NC_004354.4|NP_608393.1	CG11710|uncharacterized-proteinC|Dmel_CG11710|NC_004354.4|NP_1285492.1	Hexe_geneID_BV898_04758	Prot_BV898_04758.1|Hexe_geneID_BV898_04758	Prot_BV898_04758.1|Hexe_geneID_BV898_04758	BV898_04758|Activating-signal-cointegrator-1|MTYJ01000024.1|OQV21272.1	BV898_04758|Activating-signal-cointegrator-1|MTYJ01000024.1|OQV21272.1	RvY_13196|hypothetical-protein|BDGG01000008.1|GAV02659.1	RvY_13196|hypothetical-protein|BDGG01000008.1|GAV02659.1	LOC129583620|activating-signal-cointegrator-1-like-X1|NW_026570231.1|XP_55331472.1	LOC129583620|activating-signal-cointegrator-1-like-X1|NW_026570231.1|XP_55331472.1	-
Pdec_geneID_rb_54940	IR	NT	6105.34	3645.57	4875.46	0.743979	0.223122	3.3344	0.000854836	0.00267762	CCT5	33208|Metazoa	Chaperonin containing TCP1 subunit 5	NotTardiSpe	CCT5|T-complex-protein-1-subunit-epsilon-a|NC_060929.1|NP_36205.1	CCT5|T-complex-protein-1-subunit-epsilon-b|NC_060929.1|NP_1293082.1	cct-5|T-complex-protein-1-subunit-epsilon|CELE_C07G2.3|NC_003281.10|NP_741117.1	cct-5|T-complex-protein-1-subunit-epsilon|CELE_C07G2.3|NC_003281.10|NP_741117.1	CCT5|chaperonin-containing-TCP1-subunit-5A|Dmel_CG8439|NT_033778.4|NP_523707.1	CCT5|chaperonin-containing-TCP1-subunit-5A|Dmel_CG8439|NT_033778.4|NP_523707.1	Hexe_geneID_BV898_06427	Prot_BV898_06427.1|Hexe_geneID_BV898_06427	Prot_BV898_06427.1|Hexe_geneID_BV898_06427	BV898_06427|T-complex-protein-1-subunit-epsilon|MTYJ01000037.1|OQV19655.1	BV898_06427|T-complex-protein-1-subunit-epsilon|MTYJ01000037.1|OQV19655.1	RvY_05096|hypothetical-protein|BDGG01000002.1|GAU93109.1	RvY_05096|hypothetical-protein|BDGG01000002.1|GAU93109.1	LOC129591390|T-complex-protein-1-subunit-epsilon-like|NW_026570265.1|XP_55343004.1	LOC129591390|T-complex-protein-1-subunit-epsilon-like|NW_026570265.1|XP_55343004.1	ko00000,ko03036,ko03110,ko04147
Pdec_geneID_rb_24288	IR	NT	1369.01	3073.7	2221.36	-1.16655	0.349863	-3.33432	0.000855087	0.00267762	cdd	1236|Gammaproteobacteria	MafB19-like deaminase	NotTardiSpe	ADAT2|tRNA-specific-adenosine-deaminase-2-a|NC_060930.1|NP_872309.2	ADAT2|tRNA-specific-adenosine-deaminase-2-a|NC_060930.1|NP_872309.2	R13A5.10|CMP-dCMP-type-deaminase-domain-containing-protein|CELE_R13A5.10|NC_003281.10|NP_498663.1	R13A5.10|CMP-dCMP-type-deaminase-domain-containing-protein|CELE_R13A5.10|NC_003281.10|NP_498663.1	CG5292|uncharacterized-proteinA|Dmel_CG5292|NT_033777.3|NP_650610.1	CG5292|uncharacterized-proteinB|Dmel_CG5292|NT_033777.3|NP_1262661.1	Hexe_geneID_BV898_08605	Prot_BV898_08605.1|Hexe_geneID_BV898_08605	Prot_BV898_08605.1|Hexe_geneID_BV898_08605	BV898_08605|putative-Cytosine-deaminase|MTYJ01000062.1|OQV17356.1	BV898_08605|putative-Cytosine-deaminase|MTYJ01000062.1|OQV17356.1	RvY_14630-1|hypothetical-protein|BDGG01000010.1|GAV04333.1	RvY_14630-1|hypothetical-protein|BDGG01000010.1|GAV04333.1	LOC129593548|uncharacterized-protein-LOC129593548|NW_026570282.1|XP_55345893.1	LOC129593548|uncharacterized-protein-LOC129593548|NW_026570282.1|XP_55345893.1	ko00000,ko00001,ko01000
Pdec_geneID_rb_189	IR	NT	631.549	1091.29	861.419	-0.788376	0.236503	-3.33347	0.000857697	0.00268518	AGL	33208|Metazoa	activity. It is involved in the biological process described with glycogen biosynthetic process	NotTardiSpe	AGL|glycogen-debranching-enzyme-X1|NC_060925.1|XP_54190771.1	AGL|glycogen-debranching-enzyme-1|NC_060925.1|NP_19.2	agl-1|4-alpha-glucanotransferase|CELE_R06A4.8|NC_003280.10|NP_496984.1	agl-1|4-alpha-glucanotransferase|CELE_R06A4.8|NC_003280.10|NP_496984.1	CG9485|uncharacterized-proteinB|Dmel_CG9485|NT_033778.4|NP_726062.2	CG9485|uncharacterized-proteinD|Dmel_CG9485|NT_033778.4|NP_1163234.1	Hexe_geneID_BV898_11267	Prot_BV898_11267.1|Hexe_geneID_BV898_11267	Prot_BV898_11267.1|Hexe_geneID_BV898_11267	BV898_11267|Glycogen-debranching-enzyme|MTYJ01000103.1|OQV14546.1	BV898_11267|Glycogen-debranching-enzyme|MTYJ01000103.1|OQV14546.1	RvY_02714|hypothetical-protein|BDGG01000001.1|GAU90276.1	RvY_02714|hypothetical-protein|BDGG01000001.1|GAU90276.1	LOC129590734|glycogen-debranching-enzyme-like|NW_026570262.1|XP_55342061.1	LOC129590734|glycogen-debranching-enzyme-like|NW_026570262.1|XP_55342061.1	ko00000,ko00001,ko01000
Pdec_geneID_rb_110281	IR	NT	551.91	376.728	464.319	0.554313	0.1664	3.33121	0.000864691	0.00270602	NA	33208|Metazoa	positive regulation of TOR signaling	NotTardiSpe	THAP5|THAP-domain-containing-protein-5-X1|NC_060931.1|XP_54213360.1	THAP2|THAP-domain-containing-protein-2|NC_060936.1|NP_113623.1	Y113G7B.12|Uncharacterized-protein|CELE_Y113G7B.12|NC_003283.11|NP_507901.2	Y113G7B.12|Uncharacterized-protein|CELE_Y113G7B.12|NC_003283.11|NP_507901.2	MBD-R2|MBD-R2|Dmel_CG10042|NT_033777.3|NP_731688.2	MBD-R2|MBD-R2|Dmel_CG10042|NT_033777.3|NP_731688.2	Hexe_geneID_BV898_15645	Prot_BV898_15645.1|Hexe_geneID_BV898_15645	Prot_BV898_15645.1|Hexe_geneID_BV898_15645	BV898_15645|putative-RNA-directed-DNA-polymerase-from-transposon-BS|MTYJ01000216.1|OWA51150.1	BV898_15645|putative-RNA-directed-DNA-polymerase-from-transposon-BS|MTYJ01000216.1|OWA51150.1	RvY_16596|hypothetical-protein|BDGG01000014.1|GAV06640.1	RvY_12064-1|hypothetical-protein|BDGG01000007.1|GAV01335.1	LOC129597365|uncharacterized-protein-LOC129597365|NW_026570324.1|XP_55350833.1	LOC129597365|uncharacterized-protein-LOC129597365|NW_026570324.1|XP_55350833.1	-
Pdec_geneID_rb_70834	IR	NT	435.993	1036.49	736.241	-1.24888	0.3749	-3.33124	0.000864591	0.00270602	NA	NA	NA	NotTardiSpe	NA	NA	NA	NA	NA	NA	NA	Prot_BV898_03316.1|Hexe_geneID_BV898_03316	NA	NA	BV898_03316|hypothetical-protein|MTYJ01000015.1|OQV22885.1	RvY_04740|hypothetical-protein|BDGG01000002.1|GAU92691.1	RvY_17909|hypothetical-protein|BDGG01000017.1|GAV08178.1	LOC129589700|uncharacterized-protein-LOC129589700|NW_026570256.1|XP_55340516.1	LOC129589700|uncharacterized-protein-LOC129589700|NW_026570256.1|XP_55340516.1	NA
Pdec_geneID_rb_74273	IR	NT	1144.6	654.062	899.332	0.807048	0.242317	3.33055	0.000866736	0.00271189	MED31	33208|Metazoa	Component of the Mediator complex, a coactivator involved in the regulated transcription of nearly all RNA polymerase II-dependent genes. Mediator functions as a bridge to convey information from gene-specific regulatory proteins to the basal RNA polymerase II transcription machinery. Mediator is recruited to promoters by direct interactions with regulatory proteins and serves as a scaffold for the assembly of a functional preinitiation complex with RNA polymerase II and the general transcription factors	NotTardiSpe	NA	MED31|mediator-of-RNA-polymerase-II-transcription-subunit-31|NC_060941.1|NP_57144.1	mdt-31|Mediator-of-RNA-polymerase-II-transcription-subunit-31|CELE_F32H2.2|NC_003279.8|NP_1250948.1	mdt-31|Mediator-of-RNA-polymerase-II-transcription-subunit-31|CELE_F32H2.2|NC_003279.8|NP_1250948.1	MED31|mediator-complex-subunit-31B|Dmel_CG1057|NT_033777.3|NP_730861.1	MED31|mediator-complex-subunit-31C|Dmel_CG1057|NT_033777.3|NP_1246908.1	Hexe_geneID_BV898_01752	Prot_BV898_01752.1|Hexe_geneID_BV898_01752	Prot_BV898_01752.1|Hexe_geneID_BV898_01752	BV898_01752|putative-Mediator-of-RNA-polymerase-II-transcription-subunit-31|MTYJ01000006.1|OQV24694.1	BV898_01752|putative-Mediator-of-RNA-polymerase-II-transcription-subunit-31|MTYJ01000006.1|OQV24694.1	RvY_06117|hypothetical-protein|BDGG01000002.1|GAU94325.1	RvY_06117|hypothetical-protein|BDGG01000002.1|GAU94325.1	NA	NA	ko00000,ko03021
Pdec_geneID_rb_84900	IR	NT	119.786	226.083	172.935	-0.911665	0.273786	-3.32984	0.000868953	0.0027183	HSD17B10	33208|Metazoa	NAD dependent epimerase/dehydratase family	NotTardiSpe	NA	HSD17B10|3-hydroxyacyl-CoA-dehydrogenase-type-2-1|NC_060947.1|NP_4484.1	ard-1|Alcohol-Ribitol-Dehydrogenase-family|CELE_F01G4.2|NC_003282.8|NP_502083.1	ard-1|Alcohol-Ribitol-Dehydrogenase-family|CELE_F01G4.2|NC_003282.8|NP_502083.1	scu|scullyA|Dmel_CG7113|NC_004354.4|NP_523396.1	scu|scullyA|Dmel_CG7113|NC_004354.4|NP_523396.1	NA	Prot_BV898_15323.1|Hexe_geneID_BV898_15323	Prot_BV898_17291.1|Hexe_geneID_BV898_17291	BV898_17291|3-hydroxyacyl-CoA-dehydrogenase-type-2|MTYJ01000289.1|OWA52849.1	BV898_15323|3-hydroxyacyl-CoA-dehydrogenase-type-2|MTYJ01000204.1|OWA50817.1	RvY_09018|hypothetical-protein|BDGG01000004.1|GAU97782.1	RvY_09018|hypothetical-protein|BDGG01000004.1|GAU97782.1	LOC129589768|3-hydroxyacyl-CoA-dehydrogenase-type-2-like|NW_026570257.1|XP_55340596.1	LOC129589768|3-hydroxyacyl-CoA-dehydrogenase-type-2-like|NW_026570257.1|XP_55340596.1	ko00000,ko00001,ko01000,ko03029,ko04147
Pdec_geneID_rb_1427	IR	NT	357.021	756.226	556.624	-1.08071	0.324627	-3.32909	0.000871298	0.0027251	CDR2L	33208|Metazoa	-	NotTardiSpe	CDR2|cerebellar-degeneration-related-protein-2|NC_060940.1|NP_1793.1	CDR2|cerebellar-degeneration-related-protein-2|NC_060940.1|NP_1793.1	NA	NA	Cen|centrocortinB|Dmel_CG1962|NT_033779.5|NP_724279.1	Cen|centrocortinA|Dmel_CG1962|NT_033779.5|NP_610049.1	Hexe_geneID_BV898_03063	Prot_BV898_03063.1|Hexe_geneID_BV898_03063	Prot_BV898_03063.1|Hexe_geneID_BV898_03063	BV898_03063|hypothetical-protein|MTYJ01000014.1|OQV23013.1	BV898_03063|hypothetical-protein|MTYJ01000014.1|OQV23013.1	RvY_18046|hypothetical-protein|BDGG01000017.1|GAV08336.1	RvY_18046|hypothetical-protein|BDGG01000017.1|GAV08336.1	LOC129588361|cerebellar-degeneration-related-protein-2-like-X2|NW_026570249.1|XP_55338522.1	LOC129588361|cerebellar-degeneration-related-protein-2-like-X1|NW_026570249.1|XP_55338521.1	-
Pdec_geneID_rb_71953	IR	NT	529.91	1120.75	825.328	-1.08127	0.324815	-3.32889	0.000871924	0.00272653	NA	33208|Metazoa	Glycosyltransferase sugar-binding region containing DXD motif	NotTardiSpe	NA	NA	NA	NA	NA	NA	NA	Prot_BV898_11307.1|Hexe_geneID_BV898_11307	Prot_BV898_11306.1|Hexe_geneID_BV898_11306	BV898_11306|hypothetical-protein|MTYJ01000104.1|OQV14464.1	BV898_11307|hypothetical-protein|MTYJ01000104.1|OQV14465.1	RvY_12017|hypothetical-protein|BDGG01000007.1|GAV01280.1	RvY_12017|hypothetical-protein|BDGG01000007.1|GAV01280.1	LOC129593757|uncharacterized-protein-LOC129593757|NW_026570283.1|XP_55346190.1	LOC129593757|uncharacterized-protein-LOC129593757|NW_026570283.1|XP_55346190.1	-
Pdec_geneID_rb_73717	IR	NT	230.785	428.377	329.581	-0.892588	0.268208	-3.32798	0.000874792	0.00273443	hmr-1	33208|Metazoa	Cadherins are calcium-dependent cell adhesion proteins	NotTardiSpe	FAT1|protocadherin-Fat-1-X1|NC_060928.1|XP_54205233.1	FAT3|protocadherin-Fat-3-X6|NC_060935.1|XP_54223618.1	hmr-1|Cadherin-related-hmr-1|CELE_W02B9.1|NC_003279.8|NP_1021650.1	hmr-1|Cadherin-related-hmr-1|CELE_W02B9.1|NC_003279.8|NP_1021650.1	CadN|Cadherin-NF|Dmel_CG7100|NT_033779.5|NP_724070.1	CadN|Cadherin-NL|Dmel_CG7100|NT_033779.5|NP_1027277.1	Hexe_geneID_BV898_14735	Prot_BV898_14735.1|Hexe_geneID_BV898_14735	Prot_BV898_14735.1|Hexe_geneID_BV898_14735	BV898_14735|Neural-cadherin|MTYJ01000185.1|OWA50210.1	BV898_14735|Neural-cadherin|MTYJ01000185.1|OWA50210.1	RvY_18897|hypothetical-protein|BDGG01000022.1|GAV09338.1	RvY_18897|hypothetical-protein|BDGG01000022.1|GAV09338.1	LOC129592053|neural-cadherin-like-X1|NW_026570269.1|XP_55343967.1	LOC129592053|neural-cadherin-like-X1|NW_026570269.1|XP_55343967.1	ko00000,ko04147,ko04516
Pdec_geneID_rb_78875	IR	NT	195.12	359.815	277.468	-0.882091	0.26505	-3.32802	0.000874646	0.00273443	BRSK1	33208|Metazoa	protein serine threonine kinase activity. It is involved in the biological process described with protein phosphorylation	NotTardiSpe	BRSK2|serine/threonine-protein-kinase-BRSK2-X2|NC_060935.1|XP_54226412.1	BRSK2|serine/threonine-protein-kinase-BRSK2-1|NC_060935.1|NP_1243556.1	sad-1|Serine-threonine-kinase-SAD-1|CELE_F15A2.6|NC_003284.9|NP_1076760.1	sad-1|Serine-threonine-kinase-SAD-1|CELE_F15A2.6|NC_003284.9|NP_1076760.1	sff|sugar-free-frostingA|Dmel_CG6114|NT_037436.4|NP_648814.3	sff|sugar-free-frostingB|Dmel_CG6114|NT_037436.4|NP_1261901.1	Hexe_geneID_BV898_18309	Prot_BV898_18309.1|Hexe_geneID_BV898_18309	Prot_BV898_18309.1|Hexe_geneID_BV898_18309	BV898_18309|Serine/threonine-kinase-SAD-1|MTYJ01000354.1|OWA53890.1	BV898_18309|Serine/threonine-kinase-SAD-1|MTYJ01000354.1|OWA53890.1	RvY_06775|hypothetical-protein|BDGG01000003.1|GAU95098.1	RvY_06775|hypothetical-protein|BDGG01000003.1|GAU95098.1	LOC129600209|serine-threonine-kinase-SAD-1-like|NW_026570224.1|XP_55354640.1	LOC129600209|serine-threonine-kinase-SAD-1-like|NW_026570224.1|XP_55354632.1	ko00000,ko01000,ko01001,ko03036,ko04131
Pdec_geneID_rb_22070	IR	NT	2072.41	828.286	1450.35	1.323	0.397576	3.32766	0.000875782	0.00273699	NA	NA	NA	TardiSpe	NA	NA	NA	NA	NA	NA	Hexe_geneID_BV898_16174	Prot_BV898_16174.1|Hexe_geneID_BV898_16174	Prot_BV898_16174.1|Hexe_geneID_BV898_16174	BV898_16174|hypothetical-protein|MTYJ01000236.1|OWA51701.1	BV898_16174|hypothetical-protein|MTYJ01000236.1|OWA51701.1	RvY_16818|hypothetical-protein|BDGG01000014.1|GAV06909.1	RvY_16818|hypothetical-protein|BDGG01000014.1|GAV06909.1	LOC129595604|uncharacterized-protein-LOC129595604|NW_026570300.1|XP_55348636.1	LOC129595604|uncharacterized-protein-LOC129595604|NW_026570300.1|XP_55348636.1	NA
Pdec_geneID_rb_56883	IR	NT	219.386	424.943	322.165	-0.955175	0.287077	-3.32725	0.000877086	0.00274053	MICALL1	33208|Metazoa	Rab GTPase binding. It is involved in the biological process described with endocytic recycling	NotTardiSpe	MICALL2|MICAL-like-protein-2-X1|NC_060931.1|XP_54214979.1	MICALL2|MICAL-like-protein-2-X1|NC_060931.1|XP_54214979.1	atn-1|AcTiniN|CELE_W04D2.1|NC_003283.11|NP_1256424.1	atn-1|AcTiniN|CELE_W04D2.1|NC_003283.11|NP_1256424.1	MICAL-like|MICAL-like|Dmel_CG11259|NT_037436.4|NP_648621.1	MICAL-like|MICAL-like|Dmel_CG11259|NT_037436.4|NP_648621.1	Hexe_geneID_BV898_10570	Prot_BV898_10570.1|Hexe_geneID_BV898_10570	Prot_BV898_10570.1|Hexe_geneID_BV898_10570	BV898_10570|putative-MICAL-like-protein-2|MTYJ01000092.1|OQV15185.1	BV898_10570|putative-MICAL-like-protein-2|MTYJ01000092.1|OQV15185.1	RvY_00508|hypothetical-protein|BDGG01000001.1|GAU87696.1	RvY_00508|hypothetical-protein|BDGG01000001.1|GAU87696.1	LOC129585845|MICAL-like-protein-1|NW_026570238.1|XP_55334702.1	LOC129585845|MICAL-like-protein-1|NW_026570238.1|XP_55334702.1	ko00000,ko04131
Pdec_geneID_rb_84169	IR	NT	955.417	1353.7	1154.56	-0.50392	0.151471	-3.32683	0.000878394	0.00274408	FRMD4A	33208|Metazoa	FERM domain-containing protein	NotTardiSpe	FRMD4A|FERM-domain-containing-protein-4A-a|NC_060934.1|NP_60497.3	FRMD4A|FERM-domain-containing-protein-4A-c|NC_060934.1|NP_1305266.1	F07C6.4|FERM-domain-containing-protein|CELE_F07C6.4|NC_003282.8|NP_1370283.1	F07C6.4|FERM-domain-containing-protein|CELE_F07C6.4|NC_003282.8|NP_1370283.1	Moe|moesinE|Dmel_CG10701|NC_004354.4|NP_996392.1	Moe|moesinD|Dmel_CG10701|NC_004354.4|NP_525082.2	Hexe_geneID_BV898_02981	Prot_BV898_02981.1|Hexe_geneID_BV898_02981	Prot_BV898_02981.1|Hexe_geneID_BV898_02981	BV898_02981|FERM-domain-containing-protein-4A|MTYJ01000013.1|OQV23252.1	BV898_02981|FERM-domain-containing-protein-4A|MTYJ01000013.1|OQV23252.1	RvY_05490|hypothetical-protein|BDGG01000002.1|GAU93565.1	RvY_05490|hypothetical-protein|BDGG01000002.1|GAU93565.1	LOC129588220|FERM-domain-containing-protein-4A-like-X2|NW_026570248.1|XP_55338350.1	LOC129588220|FERM-domain-containing-protein-4A-like-X1|NW_026570248.1|XP_55338349.1	-
Pdec_geneID_rb_79256	IR	NT	29.289	107.84	68.5644	-1.88897	0.567808	-3.32678	0.000878569	0.00274409	ELOVL5	33208|Metazoa	Elongation of very long chain fatty acids protein 5	NotTardiSpe	ELOVL2|elongation-of-very-long-chain-fatty-acids-protein-2-X2|NC_060930.1|XP_54211723.1	ELOVL2|elongation-of-very-long-chain-fatty-acids-protein-2-X2|NC_060930.1|XP_54211723.1	elo-7|Elongation-of-very-long-chain-fatty-acids-protein|CELE_F56H11.3|NC_003282.8|NP_1255397.1	elo-7|Elongation-of-very-long-chain-fatty-acids-protein|CELE_F56H11.3|NC_003282.8|NP_1255397.1	Elovl7|ELOVL-fatty-acid-elongase-7|Dmel_CG2781|NT_033777.3|NP_649754.1	Elo68beta|elongase-68beta|Dmel_CG11801|NT_037436.4|NP_1097580.1	Hexe_geneID_BV898_14386	Prot_BV898_14386.1|Hexe_geneID_BV898_14386	Prot_BV898_14386.1|Hexe_geneID_BV898_14386	BV898_14386|Elongation-of-very-long-chain-fatty-acids-protein-2|MTYJ01000175.1|OWA49849.1	BV898_14386|Elongation-of-very-long-chain-fatty-acids-protein-2|MTYJ01000175.1|OWA49849.1	RvY_06965|hypothetical-protein|BDGG01000003.1|GAU95331.1	RvY_06965|hypothetical-protein|BDGG01000003.1|GAU95331.1	LOC129583193|elongation-of-very-long-chain-fatty-acids-protein-5-like|NW_026570230.1|XP_55330851.1	LOC129583193|elongation-of-very-long-chain-fatty-acids-protein-5-like|NW_026570230.1|XP_55330850.1	ko00000,ko00001,ko00002,ko01000,ko01004
Pdec_geneID_rb_20069	IR	NT	17.7705	44.0621	30.9163	-1.30292	0.391685	-3.32645	0.000879597	0.00274677	TRHR	33208|Metazoa	Belongs to the G-protein coupled receptor 1 family	NotTardiSpe	TRHR|thyrotropin-releasing-hormone-receptor|NC_060932.1|NP_3292.1	TRHR|thyrotropin-releasing-hormone-receptor|NC_060932.1|NP_3292.1	trhr-1|Thyroliberin-receptor|CELE_C30F12.6|NC_003279.8|NP_491990.1	trhr-1|Thyroliberin-receptor|CELE_C30F12.6|NC_003279.8|NP_491990.1	ETHR|ETHRB|Dmel_CG5911|NT_033777.3|NP_996255.1	PK2-R2|pyrokinin-2-receptor-2A|Dmel_CG8795|NT_033777.3|NP_731788.1	Hexe_geneID_BV898_06820	Prot_BV898_06820.1|Hexe_geneID_BV898_06820	Prot_BV898_06820.1|Hexe_geneID_BV898_06820	BV898_06820|Thyrotropin-releasing-hormone-receptor|MTYJ01000042.1|OQV19183.1	BV898_06820|Thyrotropin-releasing-hormone-receptor|MTYJ01000042.1|OQV19183.1	RvY_12230|hypothetical-protein|BDGG01000007.1|GAV01534.1	RvY_12230|hypothetical-protein|BDGG01000007.1|GAV01534.1	LOC129601006|thyrotropin-releasing-hormone-receptor-like-X3|NW_026570428.1|XP_55355676.1	LOC129601006|thyrotropin-releasing-hormone-receptor-like-X3|NW_026570428.1|XP_55355676.1	ko00000,ko00001,ko04030
Pdec_geneID_rb_75636	IR	NT	262.969	488.29	375.63	-0.890442	0.267758	-3.32555	0.000882453	0.00275515	ABTB1	33208|Metazoa	ankyrin repeat and BTB POZ	NotTardiSpe	ABTB1|ankyrin-repeat-and-BTB/POZ-domain-containing-protein-1-2|NC_060927.1|NP_742024.1	ABTB1|ankyrin-repeat-and-BTB/POZ-domain-containing-protein-1-2|NC_060927.1|NP_742024.1	bath-44|BTB-and-MATH-domain-containing|CELE_C07D10.2|NC_003280.10|NP_495549.1	bath-44|BTB-and-MATH-domain-containing|CELE_C07D10.2|NC_003280.10|NP_495549.1	Keap1|Keap1C|Dmel_CG3962|NT_033777.3|NP_788685.1	Keap1|Keap1A|Dmel_CG3962|NT_033777.3|NP_650594.1	Hexe_geneID_BV898_17170	Prot_BV898_17170.1|Hexe_geneID_BV898_17170	Prot_BV898_17170.1|Hexe_geneID_BV898_17170	BV898_17170|Ankyrin-repeat-and-BTB/POZ-domain-containing-protein-1|MTYJ01000283.1|OWA52724.1	BV898_17170|Ankyrin-repeat-and-BTB/POZ-domain-containing-protein-1|MTYJ01000283.1|OWA52724.1	RvY_04105|hypothetical-protein|BDGG01000002.1|GAU91949.1	RvY_04105|hypothetical-protein|BDGG01000002.1|GAU91949.1	LOC129600427|ankyrin-repeat-and-BTB-POZ-domain-containing-protein-1-like-X2|NW_026570397.1|XP_55354902.1	LOC129600427|ankyrin-repeat-and-BTB-POZ-domain-containing-protein-1-like-X1|NW_026570397.1|XP_55354901.1	ko00000,ko04121
Pdec_geneID_rb_105475	IR	NT	1062.29	727.069	894.68	0.546001	0.164209	3.32505	0.00088404	0.00275957	DDAH1	33208|Metazoa	dimethylaminohydrolase 1	NotTardiSpe	NA	DDAH1|N(G),N(G)-dimethylarginine-dimethylaminohydrolase-1-1|NC_060925.1|NP_36269.1	T22B7.3|Uncharacterized-protein|CELE_T22B7.3|NC_003284.9|NP_508952.2	NA	CG1764|uncharacterized-proteinA|Dmel_CG1764|NC_004354.4|NP_572871.1	CG1764|uncharacterized-proteinB|Dmel_CG1764|NC_004354.4|NP_1285198.1	Hexe_geneID_BV898_12523	Prot_BV898_12523.1|Hexe_geneID_BV898_12523	Prot_BV898_12523.1|Hexe_geneID_BV898_12523	BV898_12523|putative-N(G),N(G)-dimethylarginine-dimethylaminohydrolase-1|MTYJ01000128.1|OQV13199.1	BV898_12523|putative-N(G),N(G)-dimethylarginine-dimethylaminohydrolase-1|MTYJ01000128.1|OQV13199.1	RvY_13014|hypothetical-protein|BDGG01000008.1|GAV02449.1	RvY_13014|hypothetical-protein|BDGG01000008.1|GAV02449.1	LOC129590758|N(G),N(G)-dimethylarginine-dimethylaminohydrolase-1-like|NW_026570262.1|XP_55342103.1	LOC129590758|N(G),N(G)-dimethylarginine-dimethylaminohydrolase-1-like|NW_026570262.1|XP_55342103.1	ko00000,ko01000,ko04147
Pdec_geneID_rb_66012	IR	NT	188.654	47.393	118.024	1.99049	0.598812	3.32406	0.000887172	0.00276881	NA	NA	NA	TardiSpe	NA	NA	NA	NA	NA	NA	Hexe_geneID_BV898_18583	Prot_BV898_18583.1|Hexe_geneID_BV898_18583	Prot_BV898_18583.1|Hexe_geneID_BV898_18583	BV898_18583|hypothetical-protein|MTYJ01000377.1|OWA54168.1	BV898_18583|hypothetical-protein|MTYJ01000377.1|OWA54168.1	RvY_10740|hypothetical-protein|BDGG01000005.1|GAU99790.1	RvY_10740|hypothetical-protein|BDGG01000005.1|GAU99790.1	LOC129595923|paramyosin,-long-form-like|NW_026570304.1|XP_55349031.1	LOC129595923|paramyosin,-long-form-like|NW_026570304.1|XP_55349031.1	NA
Pdec_geneID_rb_107980	IR	NT	148.084	450.647	299.365	-1.60474	0.482887	-3.32322	0.000889842	0.0027766	BLNK	33208|Metazoa	transmembrane receptor protein tyrosine kinase adaptor activity	NotTardiSpe	SH2D6|SH2-domain-containing-protein-6-X17|NC_060926.1|XP_54197420.1	SH2D6|SH2-domain-containing-protein-6-X17|NC_060926.1|XP_54197420.1	abl-1|Tyrosine-protein-kinase|CELE_M79.1|NC_003284.9|NP_1368775.1	NA	hwt|heavyweightD|Dmel_CG43921|NC_004354.4|NP_1285156.1	hwt|heavyweightD|Dmel_CG43921|NC_004354.4|NP_1285156.1	Hexe_geneID_BV898_02494	Prot_BV898_02494.1|Hexe_geneID_BV898_02494	Prot_BV898_02494.1|Hexe_geneID_BV898_02494	BV898_02494|hypothetical-protein|MTYJ01000010.1|OQV23763.1	BV898_02494|hypothetical-protein|MTYJ01000010.1|OQV23763.1	RvY_01625-1|hypothetical-protein|BDGG01000001.1|GAU89026.1	RvY_01625-1|hypothetical-protein|BDGG01000001.1|GAU89026.1	LOC129587321|B-cell-linker-protein-like-X2|NW_026570244.1|XP_55336991.1	LOC129587321|B-cell-linker-protein-like-X2|NW_026570244.1|XP_55336991.1	ko00000,ko00001
Pdec_geneID_rb_108005	IR	NT	1351.87	677.992	1014.93	0.995377	0.299602	3.32233	0.000892678	0.0027849	RPF1	33208|Metazoa	Ribosome production factor 1	NotTardiSpe	SEC22B|vesicle-trafficking-protein-SEC22b-precursor|NC_060925.1|NP_4883.3	RPF1|ribosome-production-factor-1|NC_060925.1|NP_79341.2	F44G4.1|Brix-domain-containing-protein-F44G4.1|CELE_F44G4.1|NC_003280.10|NP_495918.1	F44G4.1|Brix-domain-containing-protein-F44G4.1|CELE_F44G4.1|NC_003280.10|NP_495918.1	Sec22|secretory-22A|Dmel_CG7359|NC_004354.4|NP_569863.1	Sec22|secretory-22A|Dmel_CG7359|NC_004354.4|NP_569863.1	Hexe_geneID_BV898_10735	Prot_BV898_10735.1|Hexe_geneID_BV898_10735	Prot_BV898_10735.1|Hexe_geneID_BV898_10735	BV898_10735|Ribosome-production-factor-1|MTYJ01000094.1|OQV15105.1	BV898_10735|Ribosome-production-factor-1|MTYJ01000094.1|OQV15105.1	RvY_09652|hypothetical-protein|BDGG01000004.1|GAU98517.1	RvY_09652|hypothetical-protein|BDGG01000004.1|GAU98517.1	LOC129586925|ribosome-production-factor-1-like|NW_026570222.1|XP_55336417.1	LOC129586925|ribosome-production-factor-1-like|NW_026570222.1|XP_55336417.1	ko00000,ko03009
Pdec_geneID_rb_105855	IR	NT	602.429	1210.56	906.495	-1.00642	0.302964	-3.32192	0.000894002	0.00278801	PACSIN3	33208|Metazoa	Fes/CIP4 homology domain	NotTardiSpe	PACSIN1|protein-kinase-C-and-casein-kinase-substrate-in-neurons-protein-1-X1|NC_060930.1|XP_54211240.1	PACSIN3|protein-kinase-C-and-casein-kinase-substrate-in-neurons-protein-3-X1|NC_060935.1|XP_54224564.1	sdpn-1|SynDaPiN-(synaptic-dynamin-binding-protein)-homolog|CELE_F45E1.7|NC_003284.9|NP_1367621.1	sdpn-1|SynDaPiN-(synaptic-dynamin-binding-protein)-homolog|CELE_F45E1.7|NC_003284.9|NP_1367622.1	Synd|syndapinB|Dmel_CG33094|NT_033777.3|NP_788697.1	Synd|syndapinC|Dmel_CG33094|NT_033777.3|NP_1262786.1	Hexe_geneID_BV898_07427	Prot_BV898_07427.1|Hexe_geneID_BV898_07427	Prot_BV898_07427.1|Hexe_geneID_BV898_07427	BV898_07427|Protein-kinase-C-and-casein-kinase-substrate-in-neurons-protein-1|MTYJ01000048.1|OQV18603.1	BV898_07427|Protein-kinase-C-and-casein-kinase-substrate-in-neurons-protein-1|MTYJ01000048.1|OQV18603.1	RvY_13035|hypothetical-protein|BDGG01000008.1|GAV02473.1	RvY_13035|hypothetical-protein|BDGG01000008.1|GAV02473.1	LOC129581992|protein-kinase-C-and-casein-kinase-substrate-in-neurons-protein-1-like|NW_026570226.1|XP_55329321.1	LOC129581992|protein-kinase-C-and-casein-kinase-substrate-in-neurons-protein-1-like|NW_026570226.1|XP_55329321.1	ko00000,ko04131
Pdec_geneID_rb_107094	IR	NT	5206.01	3075.79	4140.9	0.759529	0.228642	3.32191	0.000894021	0.00278801	NA	204458|Caulobacterales	Serine aminopeptidase, S33	NotTardiSpe	NA	NA	NA	NA	NA	NA	NA	Prot_BV898_02610.1|Hexe_geneID_BV898_02610	NA	NA	BV898_02610|hypothetical-protein|MTYJ01000011.1|OQV23493.1	RvY_03544|hypothetical-protein|BDGG01000002.1|GAU91248.1	NA	LOC129586012|uncharacterized-protein-LOC129586012|NW_026570239.1|XP_55334965.1	LOC129586012|uncharacterized-protein-LOC129586012|NW_026570239.1|XP_55334965.1	-
Pdec_geneID_rb_49525	IR	NT	747.281	2084.71	1416	-1.48013	0.445758	-3.32048	0.000898641	0.00280187	NA	NA	NA	TardiSpe	NA	NA	NA	NA	NA	NA	Hexe_geneID_BV898_07034	Prot_BV898_07034.1|Hexe_geneID_BV898_07034	Prot_BV898_07034.1|Hexe_geneID_BV898_07034	BV898_07034|hypothetical-protein|MTYJ01000044.1|OQV18979.1	BV898_07034|hypothetical-protein|MTYJ01000044.1|OQV18979.1	RvY_06025-1|hypothetical-protein|BDGG01000002.1|GAU94204.1	RvY_06025-1|hypothetical-protein|BDGG01000002.1|GAU94204.1	NA	NA	NA
Pdec_geneID_rb_33301	IR	NT	2015.06	1271.83	1643.44	0.664658	0.200287	3.31854	0.000904909	0.00282055	MAP3K2	33208|Metazoa	Mitogen-activated protein kinase kinase kinase	NotTardiSpe	TM9SF4|transmembrane-9-superfamily-member-4-X1|NC_060944.1|XP_54180265.1	NEK11|serine/threonine-protein-kinase-Nek11-2|NC_060927.1|NP_665917.1	ZK858.6|Transmembrane-9-superfamily-member|CELE_ZK858.6|NC_003279.8|NP_1129804.1	ZK858.6|Transmembrane-9-superfamily-member|CELE_ZK858.6|NC_003279.8|NP_1129804.1	TM9SF4|transmembrane-9-superfamily-protein-member-4A|Dmel_CG7364|NT_033779.5|NP_609669.1	TM9SF4|transmembrane-9-superfamily-protein-member-4B|Dmel_CG7364|NT_033779.5|NP_1285907.1	Hexe_geneID_BV898_03111	Prot_BV898_03111.1|Hexe_geneID_BV898_03111	Prot_BV898_03111.1|Hexe_geneID_BV898_03111	BV898_03111|Transmembrane-9-superfamily-member-4|MTYJ01000014.1|OQV23063.1	BV898_03111|Transmembrane-9-superfamily-member-4|MTYJ01000014.1|OQV23063.1	RvY_06906|hypothetical-protein|BDGG01000003.1|GAU95260.1	RvY_06906|hypothetical-protein|BDGG01000003.1|GAU95260.1	LOC129584757|uncharacterized-protein-LOC129584757|NW_026570234.1|XP_55333043.1	LOC129584757|uncharacterized-protein-LOC129584757|NW_026570234.1|XP_55333043.1	ko00000,ko00001,ko00002,ko01000,ko01001
Pdec_geneID_rb_106029	IR	NT	28.3906	53.3957	40.8932	-0.905519	0.272869	-3.31851	0.000904984	0.00282055	NA	2759|Eukaryota	protein serine/threonine kinase activity	NotTardiSpe	NEK4|serine/threonine-protein-kinase-Nek4-4|NC_060927.1|NP_1335342.1	NEK11|serine/threonine-protein-kinase-Nek11-2|NC_060927.1|NP_665917.1	nekl-3|Serine-threonine-protein-kinase-nekl-3|CELE_F19H6.1|NC_003284.9|NP_510080.2	nekl-3|Serine-threonine-protein-kinase-nekl-3|CELE_F19H6.1|NC_003284.9|NP_510080.2	Mekk1|Mekk1D|Dmel_CG7717|NT_033777.3|NP_650750.4	Mekk1|Mekk1B|Dmel_CG7717|NT_033777.3|NP_732373.1	Hexe_geneID_BV898_19435	Prot_BV898_19435.1|Hexe_geneID_BV898_19435	Prot_BV898_19435.1|Hexe_geneID_BV898_19435	BV898_19435|putative-Mitogen-activated-protein-kinase-kinase-kinase-YODA|MTYJ01000520.1|OWA55050.1	BV898_19435|putative-Mitogen-activated-protein-kinase-kinase-kinase-YODA|MTYJ01000520.1|OWA55050.1	RvY_11910|hypothetical-protein|BDGG01000007.1|GAV01158.1	RvY_11910|hypothetical-protein|BDGG01000007.1|GAV01158.1	LOC129599329|uncharacterized-protein-LOC129599329|NW_026570363.1|XP_55353517.1	LOC129599297|uncharacterized-protein-LOC129599297|NW_026570363.1|XP_55353484.1	ko00000,ko01000,ko01001,ko03036,ko03400
Pdec_geneID_rb_104454	IR	NT	124.758	74.8137	99.7858	0.740474	0.223149	3.31829	0.000905707	0.00282226	NA	NA	NA	TardiSpe	NA	NA	NA	NA	NA	NA	Hexe_geneID_BV898_17718	Prot_BV898_17718.1|Hexe_geneID_BV898_17718	Prot_BV898_17718.1|Hexe_geneID_BV898_17718	BV898_17718|hypothetical-protein|MTYJ01000312.1|OWA53285.1	BV898_17718|hypothetical-protein|MTYJ01000312.1|OWA53285.1	RvY_02378|hypothetical-protein|BDGG01000001.1|GAU89879.1	RvY_02378|hypothetical-protein|BDGG01000001.1|GAU89879.1	LOC129585477|uncharacterized-protein-LOC129585477-X6|NW_026570237.1|XP_55334149.1	LOC129585477|uncharacterized-protein-LOC129585477-X6|NW_026570237.1|XP_55334149.1	NA
Pdec_geneID_rb_84113	IR	NT	384.446	1077.68	731.061	-1.4873	0.448236	-3.31811	0.000906276	0.00282348	NA	NA	NA	TardiSpe	NA	NA	NA	NA	NA	NA	Hexe_geneID_BV898_11096	Prot_BV898_11096.1|Hexe_geneID_BV898_11096	Prot_BV898_11096.1|Hexe_geneID_BV898_11096	BV898_11096|hypothetical-protein|MTYJ01000100.1|OQV14724.1	BV898_11096|hypothetical-protein|MTYJ01000100.1|OQV14724.1	RvY_09773|hypothetical-protein|BDGG01000004.1|GAU98654.1	RvY_09773|hypothetical-protein|BDGG01000004.1|GAU98654.1	LOC129589334|uncharacterized-protein-LOC129589334|NW_026570254.1|XP_55340020.1	LOC129589334|uncharacterized-protein-LOC129589334|NW_026570254.1|XP_55340020.1	NA
Pdec_geneID_rb_57212	IR	NT	109.945	216.597	163.271	-0.974194	0.293611	-3.31797	0.000906734	0.00282436	WDR24	33208|Metazoa	positive regulation of TOR signaling	NotTardiSpe	WDR24|GATOR-complex-protein-WDR24|NC_060940.1|NP_115635.1	WDR24|GATOR-complex-protein-WDR24|NC_060940.1|NP_115635.1	Y32H12A.8|WD_REPEATS_REGION-domain-containing-protein|CELE_Y32H12A.8|NC_003281.10|NP_498151.2	Y32H12A.8|WD_REPEATS_REGION-domain-containing-protein|CELE_Y32H12A.8|NC_003281.10|NP_498151.2	Wdr24|WD-repeat-domain-24B|Dmel_CG7609|NT_033777.3|NP_651720.3	Wdr24|WD-repeat-domain-24B|Dmel_CG7609|NT_033777.3|NP_651720.3	Hexe_geneID_BV898_09647	Prot_BV898_09647.1|Hexe_geneID_BV898_09647	Prot_BV898_09647.1|Hexe_geneID_BV898_09647	BV898_09647|WD-repeat-containing-protein-24|MTYJ01000077.1|OQV16163.1	BV898_09647|WD-repeat-containing-protein-24|MTYJ01000077.1|OQV16163.1	RvY_08990-1|hypothetical-protein|BDGG01000004.1|GAU97750.1	RvY_08990-2|hypothetical-protein|BDGG01000004.1|GAU97749.1	LOC129597465|GATOR-complex-protein-WDR24-like|NW_026570325.1|XP_55350999.1	LOC129597465|GATOR-complex-protein-WDR24-like|NW_026570325.1|XP_55350999.1	ko00000,ko00001
Pdec_geneID_rb_75243	IR	NT	961.66	468.312	714.986	1.03809	0.312891	3.31772	0.000907557	0.00282637	KIAA1143	33208|Metazoa	protein KIAA1143 homolog	NotTardiSpe	NA	KIAA1143|uncharacterized-protein-KIAA1143-2|NC_060927.1|NP_1307263.1	T25G3.1|DUF4604-domain-containing-protein|CELE_T25G3.1|NC_003279.8|NP_492112.2	T25G3.1|DUF4604-domain-containing-protein|CELE_T25G3.1|NC_003279.8|NP_492112.2	CG42245|uncharacterized-protein|Dmel_CG42245|NT_037436.4|NP_1137876.1	CG42245|uncharacterized-protein|Dmel_CG42245|NT_037436.4|NP_1137876.1	Hexe_geneID_BV898_16444	Prot_BV898_16444.1|Hexe_geneID_BV898_16444	Prot_BV898_16444.1|Hexe_geneID_BV898_16444	BV898_16444|KIAA1143-like-protein|MTYJ01000247.1|OWA51987.1	BV898_16444|KIAA1143-like-protein|MTYJ01000247.1|OWA51987.1	RvY_15891|hypothetical-protein|BDGG01000012.1|GAV05816.1	RvY_15891|hypothetical-protein|BDGG01000012.1|GAV05816.1	LOC129588252|uncharacterized-protein-KIAA1143-homolog|NW_026570222.1|XP_55338401.1	LOC129588252|uncharacterized-protein-KIAA1143-homolog|NW_026570222.1|XP_55338393.1	-
Pdec_geneID_rb_1669	IR	NT	316.442	464.602	390.522	-0.550835	0.166037	-3.31755	0.000908113	0.002827	NA	NA	NA	TardiSpe	NA	NA	NA	NA	NA	NA	Hexe_geneID_BV898_12582	Prot_BV898_12582.1|Hexe_geneID_BV898_12582	Prot_BV898_12582.1|Hexe_geneID_BV898_12582	BV898_12582|hypothetical-protein|MTYJ01000129.1|OQV13151.1	BV898_12582|hypothetical-protein|MTYJ01000129.1|OQV13151.1	RvY_10060|hypothetical-protein|BDGG01000005.1|GAU98998.1	RvY_10060|hypothetical-protein|BDGG01000005.1|GAU98998.1	LOC129581543|uncharacterized-protein-LOC129581543|NW_026570226.1|XP_55328654.1	LOC129581543|uncharacterized-protein-LOC129581543|NW_026570226.1|XP_55328654.1	NA
Pdec_geneID_rb_97757	IR	NT	3187.53	5998.79	4593.16	-0.912027	0.274909	-3.31756	0.000908065	0.002827	NA	NA	NA	TardiSpe	NA	NA	NA	NA	NA	NA	NA	Prot_BV898_13758.1|Hexe_geneID_BV898_13758	Prot_BV898_13757.1|Hexe_geneID_BV898_13757	BV898_13757|hypothetical-protein|MTYJ01000157.1|OQV11962.1	BV898_13758|hypothetical-protein|MTYJ01000157.1|OQV11963.1	RvY_08007|hypothetical-protein|BDGG01000003.1|GAU96579.1	RvY_08007|hypothetical-protein|BDGG01000003.1|GAU96579.1	LOC129588727|uncharacterized-protein-LOC129588727|NW_026570251.1|XP_55339059.1	LOC129588727|uncharacterized-protein-LOC129588727|NW_026570251.1|XP_55339059.1	NA
Pdec_geneID_rb_109723	IR	NT	538.287	973.854	756.071	-0.855179	0.257808	-3.31711	0.000909538	0.00283089	NA	NA	NA	TardiSpe	NA	NA	NA	NA	NA	NA		NA	NA	NA	NA	NA	NA	NA	NA	NA
Pdec_geneID_rb_80576	IR	NT	124.239	246.738	185.489	-0.989657	0.298368	-3.3169	0.000910214	0.00283244	NA	NA	NA	TardiSpe	NA	NA	NA	NA	NA	NA	Hexe_geneID_BV898_12470	Prot_BV898_12470.1|Hexe_geneID_BV898_12470	Prot_BV898_12470.1|Hexe_geneID_BV898_12470	BV898_12470|hypothetical-protein|MTYJ01000127.1|OQV13263.1	BV898_12470|hypothetical-protein|MTYJ01000127.1|OQV13263.1	RvY_14159|hypothetical-protein|BDGG01000010.1|GAV03779.1	RvY_14159|hypothetical-protein|BDGG01000010.1|GAV03779.1	LOC129594068|uncharacterized-protein-LOC129594068|NW_026570286.1|XP_55346600.1	LOC129594068|uncharacterized-protein-LOC129594068|NW_026570286.1|XP_55346600.1	NA
Pdec_geneID_rb_16729	IR	NT	493.42	255.654	374.537	0.945846	0.285207	3.31636	0.000911997	0.00283744	PRIM1	33154|Opisthokonta	Belongs to the eukaryotic-type primase small subunit family	NotTardiSpe	PRIM1|DNA-primase-small-subunit|NC_060936.1|NP_937.1	PRIM1|DNA-primase-small-subunit|NC_060936.1|NP_937.1	pri-1|DNA-primase-small-subunit|CELE_F58A4.4|NC_003281.10|NP_1255015.1	pri-1|DNA-primase-small-subunit|CELE_F58A4.4|NC_003281.10|NP_1255015.1	Prim1|DNA-primase-subunit-1|Dmel_CG7108|NT_037436.4|NP_523972.2	Prim1|DNA-primase-subunit-1|Dmel_CG7108|NT_037436.4|NP_523972.2	Hexe_geneID_BV898_08635	Prot_BV898_08635.1|Hexe_geneID_BV898_08635	Prot_BV898_08635.1|Hexe_geneID_BV898_08635	BV898_08635|DNA-primase-small-subunit|MTYJ01000063.1|OQV17238.1	BV898_08635|DNA-primase-small-subunit|MTYJ01000063.1|OQV17238.1	RvY_03283|hypothetical-protein|BDGG01000001.1|GAU90932.1	RvY_03283|hypothetical-protein|BDGG01000001.1|GAU90932.1	LOC129594297|DNA-primase-small-subunit-like|NW_026570287.1|XP_55346909.1	LOC129594297|DNA-primase-small-subunit-like|NW_026570287.1|XP_55346909.1	ko00000,ko00001,ko00002,ko01000,ko03032,ko03036,ko04131
Pdec_geneID_rb_33209	IR	NT	326.824	722.338	524.581	-1.14459	0.345193	-3.31581	0.000913786	0.00284246	CCDC64	33208|Metazoa	Golgi to secretory granule transport	NotTardiSpe	BICDL1|BICD-family-like-cargo-adapter-1-2|NC_060936.1|NP_1354815.1	BICDL1|BICD-family-like-cargo-adapter-1-X8|NC_060936.1|XP_54229825.1	NA	NA	CG32137|uncharacterized-proteinB|Dmel_CG32137|NT_037436.4|NP_729935.1	CG32137|uncharacterized-proteinB|Dmel_CG32137|NT_037436.4|NP_729935.1	Hexe_geneID_BV898_03792	Prot_BV898_03792.1|Hexe_geneID_BV898_03792	Prot_BV898_03792.1|Hexe_geneID_BV898_03792	BV898_03792|putative-Bicaudal-D-related-protein-like-protein|MTYJ01000018.1|OQV22292.1	BV898_03792|putative-Bicaudal-D-related-protein-like-protein|MTYJ01000018.1|OQV22292.1	RvY_15458|hypothetical-protein|BDGG01000012.1|GAV05304.1	RvY_15458|hypothetical-protein|BDGG01000012.1|GAV05304.1	LOC129583605|BICD-family-like-cargo-adapter-1|NW_026570222.1|XP_55331447.1	LOC129583605|BICD-family-like-cargo-adapter-1|NW_026570222.1|XP_55331447.1	ko00000,ko03036
Pdec_geneID_rb_72353	IR	NT	1044.98	701.114	873.049	0.576035	0.173777	3.3148	0.000917087	0.00285217	NA	NA	NA	TardiSpe	NA	NA	NA	NA	NA	NA	Hexe_geneID_BV898_07772	Prot_BV898_07772.1|Hexe_geneID_BV898_07772	Prot_BV898_07772.1|Hexe_geneID_BV898_07772	BV898_07772|hypothetical-protein|MTYJ01000052.1|OQV18182.1	BV898_07772|hypothetical-protein|MTYJ01000052.1|OQV18182.1	RvY_07579-1|hypothetical-protein|BDGG01000003.1|GAU96087.1	RvY_07579-1|hypothetical-protein|BDGG01000003.1|GAU96087.1	LOC129590521|uncharacterized-protein-LOC129590521|NW_026570260.1|XP_55341766.1	LOC129590521|uncharacterized-protein-LOC129590521|NW_026570260.1|XP_55341766.1	NA
Pdec_geneID_rb_93483	IR	NT	891.938	2249.71	1570.82	-1.33477	0.402684	-3.31469	0.000917434	0.0028527	NA	33208|Metazoa	Spectrin repeats	NotTardiSpe	NA	NA	anc-1|KASH-domain-containing-protein|CELE_ZK973.6|NC_003279.8|NP_1343735.1	NA	dpy|dumpyAA|Dmel_CG33196|NT_033779.5|NP_1260042.1	Msp300|Muscle-specific-protein-300-kDaJ|Dmel_CG42768|NT_033779.5|NP_1260088.1	Hexe_geneID_BV898_01951	Prot_BV898_01951.1|Hexe_geneID_BV898_01951	Prot_BV898_01951.1|Hexe_geneID_BV898_01951	BV898_01951|hypothetical-protein|MTYJ01000007.1|OQV24419.1	BV898_01951|hypothetical-protein|MTYJ01000007.1|OQV24419.1	RvY_17568|hypothetical-protein|BDGG01000016.1|GAV07763.1	RvY_17568|hypothetical-protein|BDGG01000016.1|GAV07763.1	LOC129588062|uncharacterized-protein-LOC129588062|NW_026570248.1|XP_55338066.1	LOC129588062|uncharacterized-protein-LOC129588062|NW_026570248.1|XP_55338066.1	ko00000,ko03036
Pdec_geneID_rb_64503	IR	NT	33.9947	80.6678	57.3312	-1.23625	0.373024	-3.31414	0.00091926	0.00285782	NGLY1	33208|Metazoa	It is involved in the biological process described with	NotTardiSpe	NA	NGLY1|peptide-N(4)-(N-acetyl-beta-glucosaminyl)asparagine-amidase-X4|NC_060927.1|XP_54203210.1	NA	NA	Pngl|PNGase-likeC|Dmel_CG7865|NT_033778.4|NP_724444.3	Pngl|PNGase-likeA|Dmel_CG7865|NT_033778.4|NP_610192.1	Hexe_geneID_BV898_08660	Prot_BV898_08660.1|Hexe_geneID_BV898_08660	Prot_BV898_08660.1|Hexe_geneID_BV898_08660	BV898_08660|hypothetical-protein|MTYJ01000063.1|OQV17262.1	BV898_08660|hypothetical-protein|MTYJ01000063.1|OQV17262.1	RvY_18221|hypothetical-protein|BDGG01000018.1|GAV08548.1	RvY_18221|hypothetical-protein|BDGG01000018.1|GAV08548.1	LOC129580604|peptide-N(4)-(N-acetyl-beta-glucosaminyl)asparagine-amidase-like|NW_026570224.1|XP_55327178.1	LOC129580604|peptide-N(4)-(N-acetyl-beta-glucosaminyl)asparagine-amidase-like|NW_026570224.1|XP_55327175.1	ko00000,ko00001,ko01000
Pdec_geneID_rb_102015	IR	NT	378.932	101.507	240.22	1.8977	0.572772	3.31318	0.000922412	0.00286706	NA	NA	NA	TardiSpe	NA	NA	NA	NA	NA	NA		NA	NA	NA	NA	NA	NA	NA	NA	NA
Pdec_geneID_rb_31416	IR	NT	141.157	87.3644	114.261	0.696028	0.210137	3.31226	0.000925464	0.00287599	PLRG1	33208|Metazoa	positive regulation of G1/S transition of mitotic cell cycle	NotTardiSpe	PLRG1|pleiotropic-regulator-1-2|NC_060928.1|NP_1188493.1	PLRG1|pleiotropic-regulator-1-2|NC_060928.1|NP_1188493.1	plrg-1|WD_REPEATS_REGION-domain-containing-protein|CELE_D1054.15|NC_003283.11|NP_1256260.1	plrg-1|WD_REPEATS_REGION-domain-containing-protein|CELE_D1054.15|NC_003283.11|NP_1256260.1	Tango4|transport-and-golgi-organization-4|Dmel_CG1796|NC_004354.4|NP_572778.1	Tango4|transport-and-golgi-organization-4|Dmel_CG1796|NC_004354.4|NP_572778.1	Hexe_geneID_BV898_02542	Prot_BV898_02542.1|Hexe_geneID_BV898_02542	Prot_BV898_02542.1|Hexe_geneID_BV898_02542	BV898_02542|Pleiotropic-regulator-1|MTYJ01000011.1|OQV23420.1	BV898_02542|Pleiotropic-regulator-1|MTYJ01000011.1|OQV23420.1	RvY_06599|hypothetical-protein|BDGG01000003.1|GAU94900.1	RvY_06599|hypothetical-protein|BDGG01000003.1|GAU94900.1	LOC129593525|pleiotropic-regulator-1-like-X2|NW_026570282.1|XP_55345861.1	LOC129593525|pleiotropic-regulator-1-like-X1|NW_026570282.1|XP_55345860.1	ko00000,ko00001,ko00002,ko03041,ko03400
Pdec_geneID_rb_83509	IR	NT	524.353	343.522	433.937	0.61419	0.185452	3.31185	0.000926796	0.00287957	NA	NA	NA	TardiSpe	NA	NA	NA	NA	NA	NA	NA	Prot_BV898_09523.1|Hexe_geneID_BV898_09523	NA	NA	BV898_09523|putative-Zinc-finger-and-BTB-domain-containing-protein-41|MTYJ01000075.1|OQV16378.1	RvY_17383|hypothetical-protein|BDGG01000015.1|GAV07560.1	NA	LOC129583190|uncharacterized-protein-LOC129583190|NW_026570230.1|XP_55330846.1	LOC129583190|uncharacterized-protein-LOC129583190|NW_026570230.1|XP_55330846.1	NA
Pdec_geneID_rb_109859	IR	NT	5804.36	3538.15	4671.25	0.714477	0.215758	3.31148	0.000928055	0.00288292	PANK1	33208|Metazoa	pantothenate kinase activity. It is involved in the biological process described with coenzyme A biosynthetic process	NotTardiSpe	PANK1|pantothenate-kinase-1-alpha|NC_060934.1|NP_683878.2	PANK1|pantothenate-kinase-1-alpha|NC_060934.1|NP_683878.2	pnk-1|PaNtothenate-Kinase|CELE_C10G11.5|NC_003279.8|NP_1379655.1	pnk-1|PaNtothenate-Kinase|CELE_C10G11.5|NC_003279.8|NP_1379655.1	fbl|fumbleA|Dmel_CG5725|NT_037436.4|NP_620550.1	fbl|fumbleA|Dmel_CG5725|NT_037436.4|NP_620550.1	Hexe_geneID_BV898_04957	Prot_BV898_04957.1|Hexe_geneID_BV898_04957	Prot_BV898_04957.1|Hexe_geneID_BV898_04957	BV898_04957|Pantothenate-kinase-1|MTYJ01000025.1|OQV21198.1	BV898_04957|Pantothenate-kinase-1|MTYJ01000025.1|OQV21198.1	RvY_15898|hypothetical-protein|BDGG01000012.1|GAV05826.1	RvY_15898|hypothetical-protein|BDGG01000012.1|GAV05826.1	LOC129589073|pantothenate-kinase-3-like-X1|NW_026570253.1|XP_55339548.1	LOC129589073|pantothenate-kinase-3-like-X1|NW_026570253.1|XP_55339548.1	ko00000,ko00001,ko00002,ko01000
Pdec_geneID_rb_78482	IR	NT	727.783	454.46	591.122	0.679825	0.205309	3.31122	0.000928894	0.00288497	VPS45	33208|Metazoa	vesicle docking involved in exocytosis	NotTardiSpe	VPS45|vacuolar-protein-sorting-associated-protein-45-1|NC_060925.1|NP_9190.2	VPS45|vacuolar-protein-sorting-associated-protein-45-3|NC_060925.1|NP_1266283.1	vps-45|uncharacterized-protein|CELE_C44C1.4|NC_003284.9|NP_741714.1	vps-45|uncharacterized-protein|CELE_C44C1.4|NC_003284.9|NP_741714.1	Vps45|vacuolar-protein-sorting-45|Dmel_CG8228|NT_033777.3|NP_649909.1	Vps45|vacuolar-protein-sorting-45|Dmel_CG8228|NT_033777.3|NP_649909.1	Hexe_geneID_BV898_12873	Prot_BV898_12873.1|Hexe_geneID_BV898_12873	Prot_BV898_12873.1|Hexe_geneID_BV898_12873	BV898_12873|Vacuolar-protein-sorting-associated-protein-45|MTYJ01000135.1|OQV12852.1	BV898_12873|Vacuolar-protein-sorting-associated-protein-45|MTYJ01000135.1|OQV12852.1	RvY_02065|hypothetical-protein|BDGG01000001.1|GAU89521.1	RvY_02065|hypothetical-protein|BDGG01000001.1|GAU89521.1	LOC129595579|vacuolar-protein-sorting-associated-protein-45-like|NW_026570223.1|XP_55348606.1	LOC129595579|vacuolar-protein-sorting-associated-protein-45-like|NW_026570223.1|XP_55348606.1	ko00000,ko00001,ko04131
Pdec_geneID_rb_44447	IR	NT	2017.76	997.513	1507.64	1.01592	0.306829	3.31105	0.000929474	0.00288622	DERL2	33208|Metazoa	negative regulation of retrograde protein transport, ER to cytosol	NotTardiSpe	DERL2|derlin-2-a|NC_060941.1|NP_57125.2	DERL2|derlin-2-a|NC_060941.1|NP_57125.2	der-2|Derlin-2|CELE_R151.6|NC_003281.10|NP_1379935.1	der-2|Derlin-2|CELE_R151.6|NC_003281.10|NP_1379935.1	Der-2|Derlin-2|Dmel_CG14899|NT_033777.3|NP_650553.1	Der-2|Derlin-2|Dmel_CG14899|NT_033777.3|NP_650553.1	Hexe_geneID_BV898_06908	Prot_BV898_06908.1|Hexe_geneID_BV898_06908	Prot_BV898_06908.1|Hexe_geneID_BV898_06908	BV898_06908|Derlin-2|MTYJ01000043.1|OQV19054.1	BV898_06908|Derlin-2|MTYJ01000043.1|OQV19054.1	RvY_13284|hypothetical-protein|BDGG01000008.1|GAV02758.1	RvY_13284|hypothetical-protein|BDGG01000008.1|GAV02758.1	LOC129594298|derlin-2-like|NW_026570287.1|XP_55346914.1	LOC129594298|derlin-2-like|NW_026570287.1|XP_55346911.1	ko00000,ko00001,ko00002,ko01000,ko03036
Pdec_geneID_rb_16112	IR	NT	993.736	630.346	812.041	0.656527	0.198332	3.31024	0.00093215	0.00289396	NA	4751|Fungi	Kinase-like	NotTardiSpe	CAMKK2|calcium/calmodulin-dependent-protein-kinase-kinase-2-X10|NC_060936.1|XP_54226784.1	CAMKK1|calcium/calmodulin-dependent-protein-kinase-kinase-1-a|NC_060941.1|NP_115670.1	ckk-1|Calcium-calmodulin-dependent-protein-kinase-kinase|CELE_C05H8.1|NC_003281.10|NP_1021152.1	ckk-1|Calcium-calmodulin-dependent-protein-kinase-kinase|CELE_C05H8.1|NC_003281.10|NP_1021152.1	CG17698|uncharacterized-proteinD|Dmel_CG17698|NT_037436.4|NP_1036634.1	CG17698|uncharacterized-proteinD|Dmel_CG17698|NT_037436.4|NP_1036634.1	Hexe_geneID_BV898_08887	Prot_BV898_08887.1|Hexe_geneID_BV898_08887	Prot_BV898_08887.1|Hexe_geneID_BV898_08887	BV898_08887|Calcium/calmodulin-dependent-protein-kinase-kinase-2|MTYJ01000067.1|OQV17024.1	BV898_08887|Calcium/calmodulin-dependent-protein-kinase-kinase-2|MTYJ01000067.1|OQV17024.1	RvY_19260|hypothetical-protein|BDGG01000027.1|GAV09775.1	RvY_19260|hypothetical-protein|BDGG01000027.1|GAV09775.1	LOC129586762|calcium-calmodulin-dependent-protein-kinase-kinase-1-like|NW_026570222.1|XP_55336144.1	LOC129586762|calcium-calmodulin-dependent-protein-kinase-kinase-1-like|NW_026570222.1|XP_55336144.1	ko00000,ko00001,ko01000,ko01001
Pdec_geneID_rb_107775	IR	NT	658.829	453.885	556.357	0.537119	0.162289	3.30965	0.000934136	0.00289903	ATP13A1	33208|Metazoa	It is involved in the biological process described with cation transport	NotTardiSpe	ATP13A1|endoplasmic-reticulum-transmembrane-helix-translocase|NC_060943.1|NP_65143.2	ATP13A1|endoplasmic-reticulum-transmembrane-helix-translocase|NC_060943.1|NP_65143.2	catp-8|putative-manganese-transporting-ATPase-catp-8|CELE_C10C6.6|NC_003282.8|NP_502165.2	catp-8|putative-manganese-transporting-ATPase-catp-8|CELE_C10C6.6|NC_003282.8|NP_502165.2	CG6230|uncharacterized-protein|Dmel_CG6230|NT_033779.5|NP_609490.1	CG6230|uncharacterized-protein|Dmel_CG6230|NT_033779.5|NP_609490.1	Hexe_geneID_BV898_06685	Prot_BV898_06685.1|Hexe_geneID_BV898_06685	Prot_BV898_06685.1|Hexe_geneID_BV898_06685	BV898_06685|Manganese-transporting-ATPase-13A1|MTYJ01000041.1|OQV19263.1	BV898_06685|Manganese-transporting-ATPase-13A1|MTYJ01000041.1|OQV19263.1	RvY_17520-2|hypothetical-protein|BDGG01000015.1|GAV07712.1	RvY_17520-1|hypothetical-protein|BDGG01000015.1|GAV07711.1	LOC129583817|endoplasmic-reticulum-transmembrane-helix-translocase-like-X1|NW_026570232.1|XP_55331768.1	LOC129583817|endoplasmic-reticulum-transmembrane-helix-translocase-like-X1|NW_026570232.1|XP_55331768.1	ko00000,ko01000
Pdec_geneID_rb_19862	IR	NT	297.927	186.933	242.43	0.673766	0.203576	3.30965	0.000934144	0.00289903	RIB2	4751|Fungi	Responsible for synthesis of pseudouridine from uracil	NotTardiSpe	RPUSD2|pseudouridylate-synthase-RPUSD2-1|NC_060939.1|NP_689473.1	RPUSD2|pseudouridylate-synthase-RPUSD2-1|NC_060939.1|NP_689473.1	K07E8.7|Pseudouridine-synthase|CELE_K07E8.7|NC_003280.10|NP_1309515.1	K07E8.7|Pseudouridine-synthase|CELE_K07E8.7|NC_003280.10|NP_493778.1	RluA-2|RluA-pseudouridine-synthase-2A|Dmel_CG6187|NT_033779.5|NP_609411.1	RluA-2|RluA-pseudouridine-synthase-2D|Dmel_CG6187|NT_033779.5|NP_1188782.2	Hexe_geneID_BV898_13642	Prot_BV898_13642.1|Hexe_geneID_BV898_13642	Prot_BV898_13642.1|Hexe_geneID_BV898_13642	BV898_13642|RNA-pseudouridylate-synthase-domain-containing-protein-2|MTYJ01000154.1|OQV12083.1	BV898_13642|RNA-pseudouridylate-synthase-domain-containing-protein-2|MTYJ01000154.1|OQV12083.1	RvY_15399|hypothetical-protein|BDGG01000012.1|GAV05234.1	RvY_15399|hypothetical-protein|BDGG01000012.1|GAV05234.1	LOC129594057|uncharacterized-protein-LOC129594057|NW_026570285.1|XP_55346579.1	LOC129594057|uncharacterized-protein-LOC129594057|NW_026570285.1|XP_55346579.1	ko00000,ko00001,ko01000,ko03016
Pdec_geneID_rb_58139	IR	NT	39.9519	67.9869	53.9694	-0.7727	0.233568	-3.30825	0.000938818	0.00291261	SLC26A2	33208|Metazoa	Sulfate permease family	NotTardiSpe	SLC26A1|sulfate-anion-transporter-1-a|NC_060928.1|NP_998778.1	SLC26A2|sulfate-transporter|NC_060929.1|NP_103.2	sulp-7|STAS-domain-containing-protein|CELE_W04G3.6|NC_003284.9|NP_1033571.1	sulp-4|STAS-domain-containing-protein|CELE_K12G11.1|NC_003283.11|NP_505989.1	Prestin|prestin|Dmel_CG5485|NT_037436.4|NP_649024.1	Prestin|prestin|Dmel_CG5485|NT_037436.4|NP_649024.1	Hexe_geneID_BV898_04096	Prot_BV898_04096.1|Hexe_geneID_BV898_04096	Prot_BV898_04096.1|Hexe_geneID_BV898_04096	BV898_04096|Sulfate-transporter|MTYJ01000020.1|OQV21883.1	BV898_04096|Sulfate-transporter|MTYJ01000020.1|OQV21883.1	RvY_18577|hypothetical-protein|BDGG01000019.1|GAV08961.1	RvY_04813|hypothetical-protein|BDGG01000002.1|GAU92773.1	LOC129580723|uncharacterized-protein-LOC129580723|NW_026570224.1|XP_55327357.1	LOC129580723|uncharacterized-protein-LOC129580723|NW_026570224.1|XP_55327357.1	ko00000,ko00001,ko02000,ko04147
Pdec_geneID_rb_55105	IR	NT	877.304	497.39	687.347	0.819614	0.24775	3.30823	0.000938884	0.00291261	MED14	33208|Metazoa	Mediator complex subunit MED14	NotTardiSpe	MED14|mediator-of-RNA-polymerase-II-transcription-subunit-14-X4|NC_060947.1|XP_54184104.1	MED14|mediator-of-RNA-polymerase-II-transcription-subunit-14-X7|NC_060947.1|XP_54184107.1	rgr-1|Mediator-of-RNA-polymerase-II-transcription-subunit-14|CELE_C38C10.5|NC_003281.10|NP_1359524.1	rgr-1|Mediator-of-RNA-polymerase-II-transcription-subunit-14|CELE_C38C10.5|NC_003281.10|NP_1359524.1	MED14|mediator-complex-subunit-14A|Dmel_CG12031|NT_037436.4|NP_612041.2	MED14|mediator-complex-subunit-14A|Dmel_CG12031|NT_037436.4|NP_612041.2	Hexe_geneID_BV898_07728	Prot_BV898_07728.1|Hexe_geneID_BV898_07728	Prot_BV898_07728.1|Hexe_geneID_BV898_07728	BV898_07728|Mediator-of-RNA-polymerase-II-transcription-subunit-14|MTYJ01000052.1|OQV18140.1	BV898_07728|Mediator-of-RNA-polymerase-II-transcription-subunit-14|MTYJ01000052.1|OQV18140.1	RvY_07625|hypothetical-protein|BDGG01000003.1|GAU96137.1	RvY_07625|hypothetical-protein|BDGG01000003.1|GAU96137.1	LOC129590406|mediator-of-RNA-polymerase-II-transcription-subunit-14-like|NW_026570260.1|XP_55341587.1	LOC129590406|mediator-of-RNA-polymerase-II-transcription-subunit-14-like|NW_026570260.1|XP_55341587.1	ko00000,ko00001,ko03021
Pdec_geneID_rb_3259	IR	NT	2386.82	1113.35	1750.08	1.10096	0.332958	3.30662	0.000944296	0.00292827	NA	NA	NA	TardiSpe	NA	NA	NA	NA	NA	NA	Hexe_geneID_BV898_12240	Prot_BV898_12240.1|Hexe_geneID_BV898_12240	Prot_BV898_12240.1|Hexe_geneID_BV898_12240	BV898_12240|hypothetical-protein|MTYJ01000122.1|OQV13492.1	BV898_12240|hypothetical-protein|MTYJ01000122.1|OQV13492.1	RvY_01030|hypothetical-protein|BDGG01000001.1|GAU88304.1	RvY_12128|hypothetical-protein|BDGG01000007.1|GAV01410.1	LOC129596554|uncharacterized-protein-LOC129596554|NW_026570312.1|XP_55349848.1	LOC129596554|uncharacterized-protein-LOC129596554|NW_026570312.1|XP_55349848.1	NA
Pdec_geneID_rb_89984	IR	NT	5826.84	12088.9	8957.89	-1.05281	0.318393	-3.30665	0.000944203	0.00292827	NA	NA	NA	NotTardiSpe	NA	NA	NA	NA	NA	NA	Hexe_geneID_BV898_12300	Prot_BV898_12300.1|Hexe_geneID_BV898_12300	Prot_BV898_12300.1|Hexe_geneID_BV898_12300	BV898_12300|hypothetical-protein|MTYJ01000123.1|OQV13448.1	BV898_12300|hypothetical-protein|MTYJ01000123.1|OQV13448.1	RvY_00836|hypothetical-protein|BDGG01000001.1|GAU88073.1	RvY_00836|hypothetical-protein|BDGG01000001.1|GAU88073.1	LOC129585811|uncharacterized-protein-LOC129585811|NW_026570238.1|XP_55334652.1	LOC129585811|uncharacterized-protein-LOC129585811|NW_026570238.1|XP_55334652.1	NA
Pdec_geneID_rb_46784	IR	NT	1059.02	2693.76	1876.39	-1.34644	0.407289	-3.30585	0.000946902	0.00293578	NA	NA	NA	NotTardiSpe	LRFN2|leucine-rich-repeat-and-fibronectin-type-III-domain-containing-protein-2-X1|NC_060930.1|XP_54212037.1	LRFN2|leucine-rich-repeat-and-fibronectin-type-III-domain-containing-protein-2-precursor|NC_060930.1|NP_65788.1	NA	NA	NA	NA	NA	Prot_BV898_18514.1|Hexe_geneID_BV898_18514	Prot_BV898_02835.1|Hexe_geneID_BV898_02835	BV898_02835|hypothetical-protein|MTYJ01000012.1|OQV23389.1	BV898_18514|putative-Zinc-metalloproteinase-nas-7|MTYJ01000370.1|OWA54096.1	RvY_07961|hypothetical-protein|BDGG01000003.1|GAU96530.1	RvY_07961|hypothetical-protein|BDGG01000003.1|GAU96530.1	LOC129600052|uncharacterized-protein-LOC129600052|NW_026570382.1|XP_55354419.1	LOC129600052|uncharacterized-protein-LOC129600052|NW_026570382.1|XP_55354419.1	NA
Pdec_geneID_rb_75116	IR	NT	1478.34	3206.85	2342.59	-1.1172	0.337977	-3.30554	0.000947943	0.00293844	GM2A	33208|Metazoa	GM2 ganglioside activator	NotTardiSpe	NA	GM2A|ganglioside-GM2-activator-1-precursor|NC_060929.1|NP_396.2	NA	NA	NA	NA	Hexe_geneID_BV898_08961	Prot_BV898_08961.1|Hexe_geneID_BV898_08961	Prot_BV898_08961.1|Hexe_geneID_BV898_08961	BV898_08961|putative-Ganglioside-GM2-activator|MTYJ01000068.1|OQV16956.1	BV898_08961|putative-Ganglioside-GM2-activator|MTYJ01000068.1|OQV16956.1	RvY_03213|hypothetical-protein|BDGG01000001.1|GAU90853.1	RvY_03213|hypothetical-protein|BDGG01000001.1|GAU90853.1	LOC129592025|ganglioside-GM2-activator-like-X1|NW_026570223.1|XP_55343942.1	LOC129592025|ganglioside-GM2-activator-like-X1|NW_026570223.1|XP_55343942.1	ko00000,ko00001,ko04147
Pdec_geneID_rb_73075	IR	NT	7019.51	4006.92	5513.22	0.808889	0.244719	3.30538	0.000948467	0.0029395	LRPPRC	33208|Metazoa	PPR repeat	NotTardiSpe	LRPPRC|leucine-rich-PPR-motif-containing-protein,-mitochondrial-X2|NC_060926.1|XP_54196064.1	LRPPRC|leucine-rich-PPR-motif-containing-protein,-mitochondrial-X3|NC_060926.1|XP_54196065.1	Y57E12AL.1|Uncharacterized-protein|CELE_Y57E12AL.1|NC_003283.11|NP_741561.1	Y57E12AL.1|Uncharacterized-protein|CELE_Y57E12AL.1|NC_003283.11|NP_741561.1	bsf|bicoid-stability-factor|Dmel_CG10302|NT_033779.5|NP_523596.2	bsf|bicoid-stability-factor|Dmel_CG10302|NT_033779.5|NP_523596.2	Hexe_geneID_BV898_11398	Prot_BV898_11398.1|Hexe_geneID_BV898_11398	Prot_BV898_11398.1|Hexe_geneID_BV898_11398	BV898_11398|Serine-incorporator-3|MTYJ01000105.1|OQV14421.1	BV898_11398|Serine-incorporator-3|MTYJ01000105.1|OQV14421.1	RvY_15833|hypothetical-protein|BDGG01000012.1|GAV05753.1	RvY_15833|hypothetical-protein|BDGG01000012.1|GAV05753.1	LOC129589236|probable-serine-incorporator-X2|NW_026570253.1|XP_55339826.1	LOC129589236|probable-serine-incorporator-X1|NW_026570253.1|XP_55339825.1	ko00000,ko03029
Pdec_geneID_rb_106037	IR	NT	288.889	494.277	391.583	-0.774107	0.23421	-3.30518	0.000949139	0.00294101	NA	33208|Metazoa	Sodium:dicarboxylate symporter family	NotTardiSpe	SLC1A7|excitatory-amino-acid-transporter-5-X1|NC_060925.1|XP_54194372.1	SLC1A1|excitatory-amino-acid-transporter-3-X6|NC_060933.1|XP_54219546.1	glt-1|Excitatory-amino-acid-transporter|CELE_C12D12.2|NC_003284.9|NP_1024394.1	glt-1|Excitatory-amino-acid-transporter|CELE_C12D12.2|NC_003284.9|NP_1024394.1	Eaat1|excitatory-amino-acid-transporter-1C|Dmel_CG3747|NT_033779.5|NP_723455.1	Eaat1|excitatory-amino-acid-transporter-1D|Dmel_CG3747|NT_033779.5|NP_1188751.1	Hexe_geneID_BV898_00300	Prot_BV898_00300.1|Hexe_geneID_BV898_00300	Prot_BV898_00300.1|Hexe_geneID_BV898_00300	BV898_00300|Excitatory-amino-acid-transporter-3|MTYJ01000001.1|OQV26180.1	BV898_00300|Excitatory-amino-acid-transporter-3|MTYJ01000001.1|OQV26180.1	RvY_04604|hypothetical-protein|BDGG01000002.1|GAU92535.1	RvY_04604|hypothetical-protein|BDGG01000002.1|GAU92535.1	LOC129594794|excitatory-amino-acid-transporter-like-X1|NW_026570291.1|XP_55347570.1	LOC129594794|excitatory-amino-acid-transporter-like-X1|NW_026570291.1|XP_55347570.1	ko00000,ko00001,ko02000,ko04147
Pdec_geneID_rb_23864	IR	NT	274.73	478.326	376.528	-0.798321	0.241585	-3.30452	0.000951401	0.00294745	NA	33208|Metazoa	negative regulation of endoplasmic reticulum stress-induced intrinsic apoptotic signaling pathway	NotTardiSpe	FAIM2|protein-lifeguard-2-X2|NC_060936.1|XP_54227441.1	FAIM2|protein-lifeguard-2|NC_060936.1|NP_36438.2	tag-120|Uncharacterized-protein|CELE_F40F9.2|NC_003283.11|NP_505501.1	tag-120|Uncharacterized-protein|CELE_F40F9.2|NC_003283.11|NP_505501.1	Nmda1|N-methyl-D-aspartate-receptor-associated-proteinF|Dmel_CG3798|NT_033778.4|NP_725240.1	Nmda1|N-methyl-D-aspartate-receptor-associated-proteinG|Dmel_CG3798|NT_033778.4|NP_1246288.1	Hexe_geneID_BV898_07096	Prot_BV898_07096.1|Hexe_geneID_BV898_07096	Prot_BV898_07096.1|Hexe_geneID_BV898_07096	BV898_07096|putative-Protein-lifeguard-1|MTYJ01000045.1|OQV18840.1	BV898_07096|putative-Protein-lifeguard-1|MTYJ01000045.1|OQV18840.1	RvY_01587|hypothetical-protein|BDGG01000001.1|GAU88984.1	RvY_01587|hypothetical-protein|BDGG01000001.1|GAU88984.1	LOC129590469|protein-lifeguard-1-like|NW_026570260.1|XP_55341694.1	LOC129590469|protein-lifeguard-1-like|NW_026570260.1|XP_55341693.1	ko00000
Pdec_geneID_rb_36994	IR	NT	80.1434	226.054	153.099	-1.4997	0.453882	-3.30416	0.000952617	0.00295065	SLC18B1	33208|Metazoa	Major Facilitator Superfamily	NotTardiSpe	NA	NA	vpat-1|MFS-domain-containing-protein|CELE_F55A4.8|NC_003284.9|NP_741717.1	vpat-1|MFS-domain-containing-protein|CELE_F55A4.8|NC_003284.9|NP_1123151.1	NA	NA	Hexe_geneID_BV898_00729	Prot_BV898_00729.1|Hexe_geneID_BV898_00729	Prot_BV898_00729.1|Hexe_geneID_BV898_00729	BV898_00729|putative-MFS-type-transporter-SLC18B1|MTYJ01000002.1|OQV25804.1	BV898_00729|putative-MFS-type-transporter-SLC18B1|MTYJ01000002.1|OQV25804.1	RvY_01184|hypothetical-protein|BDGG01000001.1|GAU88496.1	RvY_01184|hypothetical-protein|BDGG01000001.1|GAU88496.1	LOC129583203|uncharacterized-protein-LOC129583203|NW_026570230.1|XP_55330869.1	LOC129583203|uncharacterized-protein-LOC129583203|NW_026570230.1|XP_55330869.1	-
Pdec_geneID_rb_105978	IR	NT	269.382	172.615	220.998	0.635534	0.192377	3.30359	0.000954548	0.00295594	FAM58A	33208|Metazoa	Cyclin-related protein	NotTardiSpe	NA	CCNQ|cyclin-Q-1|NC_060947.1|NP_689487.2	NA	NA	koko|kokopelliE|Dmel_CG44010|NT_033777.3|NP_732341.1	koko|kokopelliB|Dmel_CG44010|NT_033777.3|NP_732338.1	Hexe_geneID_BV898_03484	Prot_BV898_03484.1|Hexe_geneID_BV898_03484	Prot_BV898_03484.1|Hexe_geneID_BV898_03484	BV898_03484|putative-Cyclin-related-protein-FAM58A|MTYJ01000016.1|OQV22659.1	BV898_03484|putative-Cyclin-related-protein-FAM58A|MTYJ01000016.1|OQV22659.1	RvY_14906|hypothetical-protein|BDGG01000011.1|GAV04649.1	RvY_14906|hypothetical-protein|BDGG01000011.1|GAV04649.1	LOC129601923|cyclin-Q-like-X2|NW_026570520.1|XP_55356835.1	LOC129601923|cyclin-Q-like-X2|NW_026570520.1|XP_55356833.1	-
Pdec_geneID_rb_29610	IR	NT	517.938	352.202	435.07	0.557629	0.168797	3.30355	0.000954695	0.00295594	NA	2759|Eukaryota	inhibition of cysteine-type endopeptidase activity involved in apoptotic process	NotTardiSpe	RNF34|E3-ubiquitin-protein-ligase-RNF34-3|NC_060936.1|NP_1243787.1	RNF34|E3-ubiquitin-protein-ligase-RNF34-3|NC_060936.1|NP_1243787.1	exc-14|RING-type-domain-containing-protein|CELE_K11D12.9|NC_003283.11|NP_504354.1	exc-14|RING-type-domain-containing-protein|CELE_K11D12.9|NC_003283.11|NP_504354.1	Diap1|Death-associated-inhibitor-of-apoptosis-1C|Dmel_CG12284|NT_037436.4|NP_730098.1	Diap2|Death-associated-inhibitor-of-apoptosis-2A|Dmel_CG8293|NT_033778.4|NP_477127.1	Hexe_geneID_BV898_04050	Prot_BV898_04050.1|Hexe_geneID_BV898_04050	Prot_BV898_04050.1|Hexe_geneID_BV898_04050	BV898_04050|putative-Baculoviral-IAP-repeat-containing-protein-7-A|MTYJ01000019.1|OQV22201.1	BV898_04050|putative-Baculoviral-IAP-repeat-containing-protein-7-A|MTYJ01000019.1|OQV22201.1	RvY_14716-1|hypothetical-protein|BDGG01000010.1|GAV04441.1	RvY_14716-1|hypothetical-protein|BDGG01000010.1|GAV04441.1	LOC129582994|uncharacterized-protein-LOC129582994|NW_026570229.1|XP_55330615.1	LOC129582994|uncharacterized-protein-LOC129582994|NW_026570229.1|XP_55330615.1	ko00000,ko00001,ko01000,ko03029,ko04121
Pdec_geneID_rb_76274	IR	NT	1167.35	1846.98	1507.16	-0.661986	0.200397	-3.30337	0.000955292	0.00295722	NA	33208|Metazoa	Protein of unknown function DUF1075	NotTardiSpe	NA	FAM162A|protein-FAM162A|NC_060927.1|NP_55182.3	NA	NA	CG9231|uncharacterized-proteinA|Dmel_CG9231|NT_037436.4|NP_649128.1	CG9231|uncharacterized-proteinB|Dmel_CG9231|NT_037436.4|NP_1287120.1	Hexe_geneID_BV898_00832	Prot_BV898_00832.1|Hexe_geneID_BV898_00832	Prot_BV898_00832.1|Hexe_geneID_BV898_00832	BV898_00832|hypothetical-protein|MTYJ01000003.1|OQV25142.1	BV898_00832|hypothetical-protein|MTYJ01000003.1|OQV25142.1	RvY_13930|hypothetical-protein|BDGG01000009.1|GAV03521.1	RvY_13930|hypothetical-protein|BDGG01000009.1|GAV03521.1	LOC129587534|protein-FAM162A-like|NW_026570222.1|XP_55337306.1	LOC129587534|protein-FAM162A-like|NW_026570222.1|XP_55337306.1	-
Pdec_geneID_rb_92625	IR	NT	246.477	161.062	203.77	0.615482	0.186343	3.30296	0.000956716	0.00296105	NA	33208|Metazoa	positive regulation of TOR signaling	NotTardiSpe	NA	NA	Y113G7B.12|Uncharacterized-protein|CELE_Y113G7B.12|NC_003283.11|NP_507901.2	Y113G7B.12|Uncharacterized-protein|CELE_Y113G7B.12|NC_003283.11|NP_507901.2	Pde8|phosphodiesterase-8N|Dmel_CG45019|NT_033778.4|NP_1163278.2	NA	Hexe_geneID_BV898_15645	Prot_BV898_15645.1|Hexe_geneID_BV898_15645	Prot_BV898_15645.1|Hexe_geneID_BV898_15645	BV898_15645|putative-RNA-directed-DNA-polymerase-from-transposon-BS|MTYJ01000216.1|OWA51150.1	BV898_15645|putative-RNA-directed-DNA-polymerase-from-transposon-BS|MTYJ01000216.1|OWA51150.1	RvY_16596|hypothetical-protein|BDGG01000014.1|GAV06640.1	RvY_16596|hypothetical-protein|BDGG01000014.1|GAV06640.1	LOC129597365|uncharacterized-protein-LOC129597365|NW_026570324.1|XP_55350833.1	LOC129597365|uncharacterized-protein-LOC129597365|NW_026570324.1|XP_55350833.1	-
Pdec_geneID_rb_100705	IR	NT	2116.68	1425.38	1771.03	0.571544	0.17308	3.30219	0.000959317	0.00296853	SNRNP200	33208|Metazoa	ATP-dependent RNA helicase activity	NotTardiSpe	SNRNP200|U5-small-nuclear-ribonucleoprotein-200-kDa-helicase|NC_060926.1|NP_54733.2	ASCC3|activating-signal-cointegrator-1-complex-subunit-3-a|NC_060930.1|NP_6819.2	snrp-200|Putative-U5-small-nuclear-ribonucleoprotein-200-kDa-helicase|CELE_Y46G5A.4|NC_003280.10|NP_1366952.1	Y54E2A.4|SEC63-domain-containing-protein|CELE_Y54E2A.4|NC_003280.10|NP_1293535.1	Brr2|Brr2-U5-snRNP-complex-subunit|Dmel_CG5931|NT_037436.4|NP_648818.3	Brr2|Brr2-U5-snRNP-complex-subunit|Dmel_CG5931|NT_037436.4|NP_648818.3	NA	Prot_BV898_13712.1|Hexe_geneID_BV898_13712	Prot_BV898_18941.1|Hexe_geneID_BV898_18941	BV898_13712|U5-small-nuclear-ribonucleoprotein-200-kDa-helicase|MTYJ01000156.1|OQV11988.1	BV898_13712|U5-small-nuclear-ribonucleoprotein-200-kDa-helicase|MTYJ01000156.1|OQV11988.1	RvY_03175|hypothetical-protein|BDGG01000001.1|GAU90810.1	RvY_03175|hypothetical-protein|BDGG01000001.1|GAU90810.1	LOC129580860|U5-small-nuclear-ribonucleoprotein-200-kDa-helicase-like|NW_026570225.1|XP_55327556.1	LOC129580860|U5-small-nuclear-ribonucleoprotein-200-kDa-helicase-like|NW_026570225.1|XP_55327556.1	ko00000,ko00001,ko00002,ko01000,ko03041
Pdec_geneID_rb_65871	IR	NT	237.725	519.474	378.599	-1.12843	0.34173	-3.30211	0.000959612	0.00296887	NA	28221|Deltaproteobacteria	Protein conserved in bacteria	NotTardiSpe	NA	NA	NA	NA	NA	NA	NA	Prot_BV898_06864.1|Hexe_geneID_BV898_06864	Prot_BV898_18639.1|Hexe_geneID_BV898_18639	BV898_18639|hypothetical-protein|MTYJ01000383.1|OWA54228.1	BV898_06864|hypothetical-protein|MTYJ01000043.1|OQV19006.1	NA	NA	LOC129585187|uncharacterized-protein-LOC129585187|NW_026570236.1|XP_55333754.1	LOC129585187|uncharacterized-protein-LOC129585187|NW_026570236.1|XP_55333754.1	-
Pdec_geneID_rb_80741	IR	NT	203.038	433.746	318.392	-1.09626	0.332047	-3.30153	0.000961595	0.00297443	NA	NA	NA	TardiSpe	NA	NA	NA	NA	NA	NA	Hexe_geneID_BV898_07212	Prot_BV898_07212.1|Hexe_geneID_BV898_07212	Prot_BV898_07212.1|Hexe_geneID_BV898_07212	BV898_07212|putative-Eukaryotic-translation-initiation-factor-4-gamma-3|MTYJ01000046.1|OQV18775.1	BV898_07212|putative-Eukaryotic-translation-initiation-factor-4-gamma-3|MTYJ01000046.1|OQV18775.1	RvY_11378|hypothetical-protein|BDGG01000006.1|GAV00547.1	RvY_11378|hypothetical-protein|BDGG01000006.1|GAV00547.1	LOC129582604|uncharacterized-protein-LOC129582604-X2|NW_026570228.1|XP_55330124.1	LOC129582604|uncharacterized-protein-LOC129582604-X2|NW_026570228.1|XP_55330124.1	NA
Pdec_geneID_rb_110692	IR	NT	12.7855	34.6723	23.7289	-1.41219	0.427763	-3.30134	0.000962257	0.0029759	NA	35493|Streptophyta	Belongs to the protein kinase superfamily	NotTardiSpe	NA	KLHDC8A|kelch-domain-containing-protein-8A|NC_060925.1|NP_1258792.1	unc-51|Serine-threonine-protein-kinase-unc-51|CELE_Y60A3A.1|NC_003283.11|NP_507869.1	ivns-1|BTB-domain-containing-protein|CELE_R09A8.3|NC_003284.9|NP_510109.1	Mekk1|Mekk1B|Dmel_CG7717|NT_033777.3|NP_732373.1	NA	NA	Prot_BV898_19351.1|Hexe_geneID_BV898_19351	Prot_BV898_19078.1|Hexe_geneID_BV898_19078	BV898_19078|hypothetical-protein|MTYJ01000441.1|OWA54679.1	BV898_19351|hypothetical-protein|MTYJ01000494.1|OWA54964.1	RvY_18044|hypothetical-protein|BDGG01000017.1|GAV08334.1	NA	LOC129600322|dual-specificity-protein-kinase-zak2-like|NW_026570391.1|XP_55354780.1	LOC129582861|serine-threonine-protein-kinase-nekl-2-like|NW_026570228.1|XP_55330460.1	-
Pdec_geneID_rb_112426	IR	NT	1209.44	873.457	1041.45	0.470498	0.142597	3.2995	0.000968562	0.00299483	CYFIP1	33208|Metazoa	centripetally migrating follicle cell migration	NotTardiSpe	CYFIP2|cytoplasmic-FMR1-interacting-protein-2-X1|NC_060929.1|XP_54208351.1	CYFIP1|cytoplasmic-FMR1-interacting-protein-1-b|NC_060939.1|NP_1028200.1	gex-2|Cytoplasmic-FMR1-interacting-protein-homolog|CELE_F56A11.1|NC_003282.8|NP_499949.2	gex-2|Cytoplasmic-FMR1-interacting-protein-homolog|CELE_F56A11.1|NC_003282.8|NP_499949.2	Cyfip|cytoplasmic-FMR1-interacting-protein|Dmel_CG4931|NT_033777.3|NP_650447.1	Cyfip|cytoplasmic-FMR1-interacting-protein|Dmel_CG4931|NT_033777.3|NP_650447.1	Hexe_geneID_BV898_07644	Prot_BV898_07644.1|Hexe_geneID_BV898_07644	Prot_BV898_07644.1|Hexe_geneID_BV898_07644	BV898_07644|Cytoplasmic-FMR1-interacting-protein|MTYJ01000051.1|OQV18248.1	BV898_07644|Cytoplasmic-FMR1-interacting-protein|MTYJ01000051.1|OQV18248.1	RvY_17946|hypothetical-protein|BDGG01000017.1|GAV08221.1	RvY_17946|hypothetical-protein|BDGG01000017.1|GAV08221.1	LOC129584147|cytoplasmic-FMR1-interacting-protein-like|NW_026570232.1|XP_55332237.1	LOC129584147|cytoplasmic-FMR1-interacting-protein-like|NW_026570232.1|XP_55332237.1	ko00000,ko00001,ko03019
Pdec_geneID_rb_9079	IR	NT	426.373	292.24	359.307	0.541671	0.16422	3.29845	0.000972204	0.00300548	GPR155	33208|Metazoa	intracellular signal transduction	NotTardiSpe	GPR155|integral-membrane-protein-GPR155-X1|NC_060926.1|XP_54196795.1	GPR155|integral-membrane-protein-GPR155-1|NC_060926.1|NP_1028217.1	NA	NA	anchor|anchorA|Dmel_CG7510|NT_037436.4|NP_648998.2	anchor|anchorA|Dmel_CG7510|NT_037436.4|NP_648998.2	Hexe_geneID_BV898_06937	Prot_BV898_06937.1|Hexe_geneID_BV898_06937	Prot_BV898_06937.1|Hexe_geneID_BV898_06937	BV898_06937|Integral-membrane-protein|MTYJ01000043.1|OQV19085.1	BV898_06937|Integral-membrane-protein|MTYJ01000043.1|OQV19085.1	RvY_13365|hypothetical-protein|BDGG01000008.1|GAV02851.1	RvY_13365|hypothetical-protein|BDGG01000008.1|GAV02851.1	LOC129597941|integral-membrane-protein-GPR155-like-X1|NW_026570332.1|XP_55351619.1	LOC129597941|integral-membrane-protein-GPR155-like-X1|NW_026570332.1|XP_55351619.1	-
Pdec_geneID_rb_25424	IR	NT	122.801	366.749	244.775	-1.5789	0.478686	-3.2984	0.000972383	0.00300548	NA	NA	NA	TardiSpe	NA	NA	NA	NA	NA	NA		NA	NA	NA	NA	RvY_00165|hypothetical-protein|BDGG01000001.1|GAU87286.1	RvY_00165|hypothetical-protein|BDGG01000001.1|GAU87286.1	LOC129592543|uncharacterized-protein-LOC129592543|NW_026570273.1|XP_55344581.1	LOC129592543|uncharacterized-protein-LOC129592543|NW_026570273.1|XP_55344581.1	NA
Pdec_geneID_rb_81499	IR	NT	471.279	1012.05	741.663	-1.10216	0.334368	-3.29626	0.000979808	0.00302785	syd-2	33208|Metazoa	It is involved in the biological process described with cell-matrix adhesion	NotTardiSpe	NA	PPFIA1|liprin-alpha-1-b|NC_060935.1|NP_3617.1	syd-2|Liprin-alpha|CELE_F59F5.6|NC_003284.9|NP_509768.1	syd-2|Liprin-alpha|CELE_F59F5.6|NC_003284.9|NP_509768.1	Liprin-alpha|Liprin-alphaC|Dmel_CG11199|NT_033779.5|NP_1260153.1	Liprin-alpha|Liprin-alphaC|Dmel_CG11199|NT_033779.5|NP_1260153.1	Hexe_geneID_BV898_10360	Prot_BV898_10360.1|Hexe_geneID_BV898_10360	Prot_BV898_10360.1|Hexe_geneID_BV898_10360	BV898_10360|Liprin-alpha-1|MTYJ01000088.1|OQV15493.1	BV898_10360|Liprin-alpha-1|MTYJ01000088.1|OQV15493.1	RvY_17487|hypothetical-protein|BDGG01000015.1|GAV07673.1	RvY_17487|hypothetical-protein|BDGG01000015.1|GAV07673.1	LOC129598487|liprin-alpha-1-like|NW_026570223.1|XP_55352386.1	LOC129598487|liprin-alpha-1-like|NW_026570223.1|XP_55352386.1	-
Pdec_geneID_rb_91036	IR	NT	524.712	925.359	725.036	-0.82012	0.248827	-3.29595	0.000980902	0.00303064	GYS2	33208|Metazoa	glycogen starch synthase activity	NotTardiSpe	GYS1|glycogen [starch]-synthase,-muscle-1|NC_060943.1|NP_2094.2	GYS1|glycogen [starch]-synthase,-muscle-2|NC_060943.1|NP_1155059.1	gsy-1|Glycogen [starch]-synthase|CELE_Y46G5A.31|NC_003280.10|NP_496736.1	gsy-1|Glycogen [starch]-synthase|CELE_Y46G5A.31|NC_003280.10|NP_496736.1	GlyS|glycogen-synthaseA|Dmel_CG6904|NT_033777.3|NP_731967.2	GlyS|glycogen-synthaseD|Dmel_CG6904|NT_033777.3|NP_1262583.1	Hexe_geneID_BV898_08769	Prot_BV898_08769.1|Hexe_geneID_BV898_08769	Prot_BV898_08769.1|Hexe_geneID_BV898_08769	BV898_08769|Glycogen|MTYJ01000065.1|OQV17191.1	BV898_08769|Glycogen|MTYJ01000065.1|OQV17191.1	RvY_08793|hypothetical-protein|BDGG01000004.1|GAU97511.1	RvY_08793|hypothetical-protein|BDGG01000004.1|GAU97511.1	LOC129589262|glycogen [starch]-synthase,-muscle-like|NW_026570254.1|XP_55339889.1	LOC129589262|glycogen [starch]-synthase,-muscle-like|NW_026570254.1|XP_55339889.1	ko00000,ko00001,ko01000,ko01003
Pdec_geneID_rb_96044	IR	NT	787.626	535.56	661.593	0.554447	0.168241	3.29555	0.000982294	0.00303436	GPHN	33208|Metazoa	It is involved in the biological process described with Mo-molybdopterin cofactor biosynthetic process	NotTardiSpe	GPHN|gephyrin-X14|NC_060938.1|XP_54231243.1	GPHN|gephyrin-X14|NC_060938.1|XP_54231243.1	moc-1|Molybdopterin-molybdenumtransferase|CELE_T06H11.4|NC_003284.9|NP_509700.2	moc-1|Molybdopterin-molybdenumtransferase|CELE_T06H11.4|NC_003284.9|NP_509700.2	cin|cinnamonB|Dmel_CG2945|NC_004354.4|NP_726659.1	cin|cinnamonA|Dmel_CG2945|NC_004354.4|NP_477030.1	Hexe_geneID_BV898_15214	Prot_BV898_15214.1|Hexe_geneID_BV898_15214	Prot_BV898_15214.1|Hexe_geneID_BV898_15214	BV898_15214|Gephyrin|MTYJ01000200.1|OWA50705.1	BV898_15214|Gephyrin|MTYJ01000200.1|OWA50705.1	RvY_11751|hypothetical-protein|BDGG01000006.1|GAV00972.1	RvY_11751|hypothetical-protein|BDGG01000006.1|GAV00972.1	LOC129591591|gephyrin-like|NW_026570267.1|XP_55343263.1	LOC129591591|gephyrin-like|NW_026570267.1|XP_55343263.1	ko00000,ko00001,ko01000
Pdec_geneID_rb_101734	IR	NT	1259.05	450.134	854.592	1.48325	0.450098	3.29539	0.000982849	0.00303548	FST	33208|Metazoa	Follistatin	NotTardiSpe	NA	FST|follistatin-X7|NC_060929.1|XP_54207411.1	agr-1|AGRin-(synaptic-protein)-homolog|CELE_F41G3.12|NC_003280.10|NP_1022152.3	agr-1|AGRin-(synaptic-protein)-homolog|CELE_F41G3.12|NC_003280.10|NP_1022152.3	Fs|follistatinA|Dmel_CG33466|NT_033778.4|NP_652376.2	Fs|follistatinA|Dmel_CG33466|NT_033778.4|NP_652376.2	Hexe_geneID_BV898_15011	Prot_BV898_15011.1|Hexe_geneID_BV898_15011	Prot_BV898_15011.1|Hexe_geneID_BV898_15011	BV898_15011|putative-Follistatin-A|MTYJ01000194.1|OWA50498.1	BV898_15011|putative-Follistatin-A|MTYJ01000194.1|OWA50498.1	RvY_12459|hypothetical-protein|BDGG01000007.1|GAV01809.1	RvY_12459|hypothetical-protein|BDGG01000007.1|GAV01809.1	LOC129590100|follistatin-like|NW_026570259.1|XP_55341081.1	LOC129590100|follistatin-like|NW_026570259.1|XP_55341081.1	ko00000,ko00001
Pdec_geneID_rb_92150	IR	NT	8325.26	15642.5	11983.9	-0.909794	0.276119	-3.29493	0.00098446	0.00303988	NA	33208|Metazoa	Thyroglobulin type I repeats.	NotTardiSpe	NA	SPOCK3|testican-3-3|NC_060928.1|NP_1191281.1	test-1|Thyroglobulin-type-1-domain-containing-protein|CELE_C54E4.2|NC_003282.8|NP_1368220.1	NA	Cow|carrier-of-winglessE|Dmel_CG13830|NT_033777.3|NP_1262857.1	Cow|carrier-of-winglessE|Dmel_CG13830|NT_033777.3|NP_1262857.1	Hexe_geneID_BV898_04398	Prot_BV898_04398.1|Hexe_geneID_BV898_04398	Prot_BV898_04398.1|Hexe_geneID_BV898_04398	BV898_04398|putative-Equistatin|MTYJ01000021.1|OQV21827.1	BV898_04398|putative-Equistatin|MTYJ01000021.1|OQV21827.1	RvY_07103-1|hypothetical-protein|BDGG01000003.1|GAU95493.1	RvY_07103-1|hypothetical-protein|BDGG01000003.1|GAU95493.1	LOC129591912|testican-1-like|NW_026570269.1|XP_55343763.1	LOC129591912|testican-1-like|NW_026570269.1|XP_55343762.1	-
Pdec_geneID_rb_59935	IR	NT	168.914	95.5429	132.228	0.811949	0.246439	3.29472	0.000985185	0.00304153	NA	NA	NA	NotTardiSpe	NA	NA	NA	NA	NA	NA		NA	NA	NA	NA	NA	NA	LOC129583034|uncharacterized-protein-LOC129583034|NW_026570229.1|XP_55330701.1	LOC129583034|uncharacterized-protein-LOC129583034|NW_026570229.1|XP_55330701.1	NA
Pdec_geneID_rb_8382	IR	NT	477.155	1548.08	1012.62	-1.69733	0.515606	-3.2919	0.000995118	0.0030716	NA	2759|Eukaryota	oxidoreductase activity, acting on the CH-CH group of donors	NotTardiSpe	NA	SRD5A1|3-oxo-5-alpha-steroid-4-dehydrogenase-1-1|NC_060929.1|NP_1038.1	ZK1251.3|3-oxo-5-alpha-steroid-4-dehydrogenase|CELE_ZK1251.3|NC_003282.8|NP_501719.1	ZK1251.3|3-oxo-5-alpha-steroid-4-dehydrogenase|CELE_ZK1251.3|NC_003282.8|NP_501719.1	CG6282|uncharacterized-proteinB|Dmel_CG6282|NT_037436.4|NP_788480.1	CG6282|uncharacterized-proteinC|Dmel_CG6282|NT_037436.4|NP_1163381.1	Hexe_geneID_BV898_07948	Prot_BV898_07948.1|Hexe_geneID_BV898_07948	Prot_BV898_07948.1|Hexe_geneID_BV898_07948	BV898_07948|hypothetical-protein|MTYJ01000054.1|OQV18007.1	BV898_07948|hypothetical-protein|MTYJ01000054.1|OQV18007.1	RvY_07682-1|hypothetical-protein|BDGG01000003.1|GAU96203.1	RvY_07682-1|hypothetical-protein|BDGG01000003.1|GAU96203.1	LOC129590476|uncharacterized-protein-LOC129590476|NW_026570260.1|XP_55341705.1	LOC129590476|uncharacterized-protein-LOC129590476|NW_026570260.1|XP_55341705.1	-
Pdec_geneID_rb_62087	IR	NT	248.89	141.983	195.437	0.807531	0.245313	3.29184	0.000995332	0.00307167	GNL3	33208|Metazoa	positive regulation of protein localization to chromosome, telomeric region	NotTardiSpe	GNL3L|guanine-nucleotide-binding-protein-like-3-like-protein-X1|NC_060947.1|XP_54183251.1	GNL3L|guanine-nucleotide-binding-protein-like-3-like-protein|NC_060947.1|NP_1171748.1	nst-1|Guanine-nucleotide-binding-protein-like-3-homolog|CELE_K01C8.9|NC_003280.10|NP_495749.1	nst-1|Guanine-nucleotide-binding-protein-like-3-homolog|CELE_K01C8.9|NC_003280.10|NP_495749.1	Ns1|nucleostemin-1|Dmel_CG3983|NT_033777.3|NP_732199.2	Ns1|nucleostemin-1|Dmel_CG3983|NT_033777.3|NP_732199.2	Hexe_geneID_BV898_02187	Prot_BV898_02187.1|Hexe_geneID_BV898_02187	Prot_BV898_02187.1|Hexe_geneID_BV898_02187	BV898_02187|Guanine-nucleotide-binding-protein-like-3-like-protein|MTYJ01000009.1|OQV23837.1	BV898_02187|Guanine-nucleotide-binding-protein-like-3-like-protein|MTYJ01000009.1|OQV23837.1	RvY_05152|hypothetical-protein|BDGG01000002.1|GAU93173.1	RvY_05152|hypothetical-protein|BDGG01000002.1|GAU93173.1	LOC129591325|guanine-nucleotide-binding-protein-like-3-homolog|NW_026570265.1|XP_55342918.1	LOC129591325|guanine-nucleotide-binding-protein-like-3-homolog|NW_026570265.1|XP_55342918.1	ko00000,ko00001,ko03009
Pdec_geneID_rb_57864	IR	NT	246.244	467.418	356.831	-0.924569	0.280971	-3.29062	0.000999661	0.00308444	SYT1	33208|Metazoa	Synaptotagmin Ib	NotTardiSpe	NA	SYT6|synaptotagmin-6-a|NC_060925.1|NP_1240701.1	snt-5|SyNapTotagmin|CELE_R12A1.2|NC_003283.11|NP_1300175.1	snt-1|Synaptotagmin-1|CELE_F31E8.2|NC_003280.10|NP_1022129.1	Sytbeta|synaptotagmin-betaD|Dmel_CG42333|NT_037436.4|NP_648734.1	Sytbeta|synaptotagmin-betaC|Dmel_CG42333|NT_037436.4|NP_652427.2	Hexe_geneID_BV898_12308	Prot_BV898_12308.1|Hexe_geneID_BV898_12308	Prot_BV898_12308.1|Hexe_geneID_BV898_12308	BV898_12308|hypothetical-protein|MTYJ01000123.1|OQV13456.1	BV898_12308|hypothetical-protein|MTYJ01000123.1|OQV13456.1	RvY_00848-1|hypothetical-protein|BDGG01000001.1|GAU88087.1	RvY_00848-1|hypothetical-protein|BDGG01000001.1|GAU88087.1	LOC129585787|synaptotagmin-7-like|NW_026570238.1|XP_55334610.1	LOC129585787|synaptotagmin-7-like|NW_026570238.1|XP_55334610.1	ko00000,ko00001,ko04131
Pdec_geneID_rb_83603	IR	NT	927.432	576.11	751.771	0.687538	0.20896	3.29029	0.00100085	0.00308752	SLC25A46	33208|Metazoa	Belongs to the mitochondrial carrier TC 2.A.29 family	NotTardiSpe	SLC25A46|mitochondrial-outer-membrane-protein-SLC25A46-3|NC_060929.1|NP_1290179.1	SLC25A46|mitochondrial-outer-membrane-protein-SLC25A46-3|NC_060929.1|NP_1290179.1	slc-25A46|SLC-(SoLute-Carrier)-homolog|CELE_Y40B1B.8|NC_003279.8|NP_493364.1	slc-25A46|SLC-(SoLute-Carrier)-homolog|CELE_Y40B1B.8|NC_003279.8|NP_493364.1	Slc25A46a|solute-carrier-family-25-member-46a|Dmel_CG8931|NC_004354.4|NP_573096.1	Slc25A46a|solute-carrier-family-25-member-46a|Dmel_CG8931|NC_004354.4|NP_573096.1	Hexe_geneID_BV898_12636	Prot_BV898_12636.1|Hexe_geneID_BV898_12636	Prot_BV898_12636.1|Hexe_geneID_BV898_12636	BV898_12636|putative-Solute-carrier-family-25-member-46|MTYJ01000130.1|OQV13094.1	BV898_12636|putative-Solute-carrier-family-25-member-46|MTYJ01000130.1|OQV13094.1	RvY_17425|hypothetical-protein|BDGG01000015.1|GAV07609.1	RvY_17425|hypothetical-protein|BDGG01000015.1|GAV07609.1	LOC129597634|solute-carrier-family-25-member-46-A-like|NW_026570327.1|XP_55351242.1	LOC129597634|solute-carrier-family-25-member-46-A-like|NW_026570327.1|XP_55351242.1	ko00000,ko02000
Pdec_geneID_rb_72690	IR	NT	753.396	396.044	574.72	0.926771	0.281679	3.29016	0.0010013	0.00308829	CNEP1R1	33208|Metazoa	Transmembrane protein 188	NotTardiSpe	NA	CNEP1R1|nuclear-envelope-phosphatase-regulatory-subunit-1-2|NC_060940.1|NP_1268718.1	nepr-1|Transmembrane-protein-188|CELE_T19A6.3|NC_003279.8|NP_1122519.1	nepr-1|Transmembrane-protein-188|CELE_T19A6.3|NC_003279.8|NP_1122519.1	Cnep1r2|CTD-nuclear-envelope-phosphatase-1-regulatory-subunit-2A|Dmel_CG8009|NT_037436.4|NP_729617.1	Cnep1r2|CTD-nuclear-envelope-phosphatase-1-regulatory-subunit-2A|Dmel_CG8009|NT_037436.4|NP_729617.1	Hexe_geneID_BV898_07356	Prot_BV898_07356.1|Hexe_geneID_BV898_07356	Prot_BV898_07356.1|Hexe_geneID_BV898_07356	BV898_07356|putative-Nuclear-envelope-phosphatase-regulatory-subunit-1|MTYJ01000048.1|OQV18529.1	BV898_07356|putative-Nuclear-envelope-phosphatase-regulatory-subunit-1|MTYJ01000048.1|OQV18529.1	RvY_10086|hypothetical-protein|BDGG01000005.1|GAU99026.1	RvY_10086|hypothetical-protein|BDGG01000005.1|GAU99026.1	LOC129581912|nuclear-envelope-phosphatase-regulatory-subunit-1-like|NW_026570226.1|XP_55329185.1	LOC129581912|nuclear-envelope-phosphatase-regulatory-subunit-1-like|NW_026570226.1|XP_55329185.1	-
Pdec_geneID_rb_66	IR	NT	63.2853	182.906	123.096	-1.53524	0.466836	-3.2886	0.00100686	0.00310485	NA	NA	NA	TardiSpe	NA	NA	NA	NA	NA	NA		NA	NA	NA	NA	NA	NA	NA	NA	NA
Pdec_geneID_rb_993	IR	NT	372.52	168.481	270.501	1.14802	0.349126	3.28826	0.00100808	0.00310803	NA	33154|Opisthokonta	ATPase activity, coupled to transmembrane movement of substances	NotTardiSpe	NA	NA	NA	NA	CG1637|uncharacterized-proteinA|Dmel_CG1637|NC_004354.4|NP_727464.1	CG1637|uncharacterized-proteinE|Dmel_CG1637|NC_004354.4|NP_1285094.1	Hexe_geneID_BV898_11117	Prot_BV898_11117.1|Hexe_geneID_BV898_11117	Prot_BV898_11117.1|Hexe_geneID_BV898_11117	BV898_11117|hypothetical-protein|MTYJ01000100.1|OQV14746.1	BV898_11117|hypothetical-protein|MTYJ01000100.1|OQV14746.1	RvY_05915-1|hypothetical-protein|BDGG01000002.1|GAU94080.1	RvY_05915-1|hypothetical-protein|BDGG01000002.1|GAU94080.1	LOC129588751|uncharacterized-protein-LOC129588751|NW_026570251.1|XP_55339090.1	LOC129588751|uncharacterized-protein-LOC129588751|NW_026570251.1|XP_55339090.1	ko00000,ko00001,ko02000
Pdec_geneID_rb_34921	IR	NT	865.623	1256.26	1060.94	-0.537424	0.163451	-3.28798	0.0010091	0.00311057	SUCLA2	33208|Metazoa	succinate-CoA ligase ADP-forming activity	NotTardiSpe	SUCLA2|succinate--CoA-ligase [ADP-forming]-subunit-beta,-mitochondrial-precursor|NC_060937.1|NP_3841.1	SUCLA2|succinate--CoA-ligase [ADP-forming]-subunit-beta,-mitochondrial-precursor|NC_060937.1|NP_3841.1	suca-1|Succinate--CoA-ligase [ADP-forming]-subunit-beta,-mitochondrial|CELE_F47B10.1|NC_003284.9|NP_509821.1	suca-1|Succinate--CoA-ligase [ADP-forming]-subunit-beta,-mitochondrial|CELE_F47B10.1|NC_003284.9|NP_509821.1	ScsbetaA|Succinyl-coenzyme-A-synthetase-beta-subunit,-ADP-formingG|Dmel_CG11963|NT_033777.3|NP_1189198.2	ScsbetaA|Succinyl-coenzyme-A-synthetase-beta-subunit,-ADP-formingH|Dmel_CG11963|NT_033777.3|NP_1189197.2	Hexe_geneID_BV898_16361	Prot_BV898_16361.1|Hexe_geneID_BV898_16361	Prot_BV898_16361.1|Hexe_geneID_BV898_16361	BV898_16361|Succinyl-CoA-ligase-ADP-forming]-subunit-beta,-mitochondrial|MTYJ01000243.1|OWA51900.1	BV898_16361|Succinyl-CoA-ligase-ADP-forming]-subunit-beta,-mitochondrial|MTYJ01000243.1|OWA51900.1	RvY_02171|hypothetical-protein|BDGG01000001.1|GAU89642.1	RvY_02171|hypothetical-protein|BDGG01000001.1|GAU89642.1	LOC129598527|succinate--CoA-ligase [ADP-forming]-subunit-beta,-mitochondrial-like|NW_026570223.1|XP_55352474.1	LOC129598527|succinate--CoA-ligase [ADP-forming]-subunit-beta,-mitochondrial-like|NW_026570223.1|XP_55352466.1	ko00000,ko00001,ko00002,ko01000,ko04147
Pdec_geneID_rb_44257	IR	NT	156.575	271.22	213.898	-0.794007	0.241504	-3.28775	0.0010099	0.00311245	NA	5794|Apicomplexa	egf domain-containing protein	NotTardiSpe	NA	NA	NA	NA	dpy|dumpyV|Dmel_CG33196|NT_033779.5|NP_1260037.1	NA	NA	Prot_BV898_12160.1|Hexe_geneID_BV898_12160	Prot_BV898_19461.1|Hexe_geneID_BV898_19461	BV898_19461|hypothetical-protein|MTYJ01000529.1|OWA55076.1	BV898_12160|putative-Zinc-metalloproteinase-nas-13|MTYJ01000120.1|OQV13617.1	RvY_05334|hypothetical-protein|BDGG01000002.1|GAU93382.1	NA	LOC129602588|uncharacterized-protein-LOC129602588|NW_026570221.1|XP_55357624.1	LOC129602588|uncharacterized-protein-LOC129602588|NW_026570221.1|XP_55357624.1	-
Pdec_geneID_rb_73217	IR	NT	214.917	412.24	313.579	-0.937456	0.285197	-3.28705	0.00101243	0.00311965	GNA15	33208|Metazoa	phospholipase C-activating dopamine receptor signaling pathway	NotTardiSpe	NA	GNA14|guanine-nucleotide-binding-protein-subunit-alpha-14|NC_060933.1|NP_4288.1	egl-30|Uncharacterized-protein|CELE_M01D7.7|NC_003279.8|NP_740789.1	egl-30|Uncharacterized-protein|CELE_M01D7.7|NC_003279.8|NP_740789.1	Galphaq|G-protein-alpha-q-subunitK|Dmel_CG17759|NT_033778.4|NP_725197.2	Galphaq|G-protein-alpha-q-subunitA|Dmel_CG17759|NT_033778.4|NP_725191.1	Hexe_geneID_BV898_14193	Prot_BV898_14193.1|Hexe_geneID_BV898_14193	Prot_BV898_14193.1|Hexe_geneID_BV898_14193	BV898_14193|Guanine-nucleotide-binding-protein-subunit-alpha-11|MTYJ01000169.1|OQV11537.1	BV898_14193|Guanine-nucleotide-binding-protein-subunit-alpha-11|MTYJ01000169.1|OQV11537.1	RvY_11216|hypothetical-protein|BDGG01000006.1|GAV00353.1	RvY_11216|hypothetical-protein|BDGG01000006.1|GAV00353.1	LOC129586811|guanine-nucleotide-binding-protein-subunit-alpha-11-like|NW_026570242.1|XP_55336229.1	LOC129586811|guanine-nucleotide-binding-protein-subunit-alpha-11-like|NW_026570242.1|XP_55336229.1	ko00000,ko00001,ko04031,ko04147
Pdec_geneID_rb_8072	IR	NT	1404.55	2409.33	1906.94	-0.778611	0.236878	-3.28697	0.00101272	0.00311992	SNRK	33208|Metazoa	It is involved in the biological process described with protein phosphorylation	NotTardiSpe	SNRK|SNF-related-serine/threonine-protein-kinase-X1|NC_060927.1|XP_54202978.1	SNRK|SNF-related-serine/threonine-protein-kinase-1|NC_060927.1|NP_1094064.1	ZK524.4|Protein-kinase-domain-containing-protein|CELE_ZK524.4|NC_003279.8|NP_492097.1	ZK524.4|Protein-kinase-domain-containing-protein|CELE_ZK524.4|NC_003279.8|NP_492097.1	Snrk|SNF-related-kinaseC|Dmel_CG8485|NT_033778.4|NP_725371.1	Snrk|SNF-related-kinaseA|Dmel_CG8485|NT_033778.4|NP_610942.2	Hexe_geneID_BV898_04476	Prot_BV898_04476.1|Hexe_geneID_BV898_04476	Prot_BV898_04476.1|Hexe_geneID_BV898_04476	BV898_04476|SNF-related-serine/threonine-protein-kinase|MTYJ01000022.1|OQV21574.1	BV898_04476|SNF-related-serine/threonine-protein-kinase|MTYJ01000022.1|OQV21574.1	RvY_00976|hypothetical-protein|BDGG01000001.1|GAU88237.1	RvY_00976|hypothetical-protein|BDGG01000001.1|GAU88237.1	LOC129588594|SNF-related-serine-threonine-protein-kinase-like|NW_026570250.1|XP_55338875.1	LOC129588594|SNF-related-serine-threonine-protein-kinase-like|NW_026570250.1|XP_55338875.1	ko00000,ko01000,ko01001
Pdec_geneID_rb_44812	IR	NT	31.9048	177.694	104.799	-2.4751	0.753076	-3.28665	0.00101387	0.00312287	NA	186801|Clostridia	Carboxypeptidase regulatory-like domain	NotTardiSpe	NA	NA	NA	NA	NA	NA	Hexe_geneID_BV898_18639	Prot_BV898_18639.1|Hexe_geneID_BV898_18639	Prot_BV898_18639.1|Hexe_geneID_BV898_18639	BV898_18639|hypothetical-protein|MTYJ01000383.1|OWA54228.1	BV898_18639|hypothetical-protein|MTYJ01000383.1|OWA54228.1	NA	NA	LOC129600569|uncharacterized-protein-LOC129600569|NW_026570403.1|XP_55355109.1	LOC129600569|uncharacterized-protein-LOC129600569|NW_026570403.1|XP_55355108.1	-
Pdec_geneID_rb_81320	IR	NT	6317.39	14803.7	10560.5	-1.22862	0.373852	-3.28639	0.00101482	0.00312519	NA	NA	NA	TardiSpe	NA	NA	NA	NA	NA	NA		NA	NA	NA	NA	NA	NA	NA	NA	NA
Pdec_geneID_rb_45729	IR	NT	960.496	2710.61	1835.55	-1.49625	0.45536	-3.28585	0.00101674	0.00313051	HNF4A	33208|Metazoa	hepatocyte nuclear factor	NotTardiSpe	HNF4G|hepatocyte-nuclear-factor-4-gamma-X1|NC_060932.1|XP_54216371.1	HNF4G|hepatocyte-nuclear-factor-4-gamma-2|NC_060932.1|NP_1317490.1	nhr-69|Nuclear-hormone-receptor-family-member-nhr-69|CELE_T23H4.2|NC_003279.8|NP_492615.2	nhr-49|NR-LBD-domain-containing-protein|CELE_K10C3.6|NC_003279.8|NP_1251234.1	Hnf4|hepatocyte-nuclear-factor-4F|Dmel_CG9310|NT_033779.5|NP_1285758.1	Hnf4|hepatocyte-nuclear-factor-4F|Dmel_CG9310|NT_033779.5|NP_1285758.1	Hexe_geneID_BV898_18760	Prot_BV898_18760.1|Hexe_geneID_BV898_18760	Prot_BV898_18760.1|Hexe_geneID_BV898_18760	BV898_18760|Hepatocyte-nuclear-factor-4-alpha|MTYJ01000396.1|OWA54353.1	BV898_18760|Hepatocyte-nuclear-factor-4-alpha|MTYJ01000396.1|OWA54353.1	RvY_18123-2|hypothetical-protein|BDGG01000017.1|GAV08435.1	RvY_18123-2|hypothetical-protein|BDGG01000017.1|GAV08435.1	LOC129601265|transcription-factor-HNF-4-homolog-X1|NW_026570445.1|XP_55356007.1	LOC129601265|transcription-factor-HNF-4-homolog-X2|NW_026570445.1|XP_55356008.1	ko00000,ko00001,ko03000,ko03310
Pdec_geneID_rb_101794	IR	NT	732.574	395.654	564.114	0.886788	0.269889	3.28575	0.00101713	0.0031311	GPN2	33208|Metazoa	GPN-loop GTPase 2	NotTardiSpe	NA	GPN2|GPN-loop-GTPase-2|NC_060925.1|NP_60536.3	B0207.6|GPN-loop-GTPase-2|CELE_B0207.6|NC_003279.8|NP_491713.2	B0207.6|GPN-loop-GTPase-2|CELE_B0207.6|NC_003279.8|NP_491713.2	CG10222|uncharacterized-proteinA|Dmel_CG10222|NT_037436.4|NP_648641.2	CG10222|uncharacterized-proteinB|Dmel_CG10222|NT_037436.4|NP_1287060.1	Hexe_geneID_BV898_15840	Prot_BV898_15840.1|Hexe_geneID_BV898_15840	Prot_BV898_15840.1|Hexe_geneID_BV898_15840	BV898_15840|GPN-loop-GTPase-2|MTYJ01000224.1|OWA51354.1	BV898_15840|GPN-loop-GTPase-2|MTYJ01000224.1|OWA51354.1	RvY_13669|hypothetical-protein|BDGG01000009.1|GAV03210.1	RvY_13669|hypothetical-protein|BDGG01000009.1|GAV03210.1	LOC129583309|GPN-loop-GTPase-2-like|NW_026570230.1|XP_55331049.1	LOC129583309|GPN-loop-GTPase-2-like|NW_026570230.1|XP_55331049.1	ko00000
Pdec_geneID_rb_54714	IR	NT	744.655	515.719	630.187	0.530584	0.161483	3.28569	0.00101733	0.00313112	EXOC7	33208|Metazoa	It is involved in the biological process described with exocytosis	NotTardiSpe	EXOC7|exocyst-complex-component-7-4|NC_060941.1|NP_1138769.1	EXOC7|exocyst-complex-component-7-4|NC_060941.1|NP_1138769.1	exoc-7|Exocyst-complex-component-7|CELE_C43E11.8|NC_003279.8|NP_491337.1	exoc-7|Exocyst-complex-component-7|CELE_C43E11.8|NC_003279.8|NP_491337.1	Exo70|exocyst-70|Dmel_CG7127|NT_037436.4|NP_648222.3	Exo70|exocyst-70|Dmel_CG7127|NT_037436.4|NP_648222.3	Hexe_geneID_BV898_14779	Prot_BV898_14779.1|Hexe_geneID_BV898_14779	Prot_BV898_14779.1|Hexe_geneID_BV898_14779	BV898_14779|Exocyst-complex-component-7|MTYJ01000186.1|OWA50256.1	BV898_14779|Exocyst-complex-component-7|MTYJ01000186.1|OWA50256.1	RvY_19209|hypothetical-protein|BDGG01000026.1|GAV09716.1	RvY_19209|hypothetical-protein|BDGG01000026.1|GAV09716.1	LOC129592066|exocyst-complex-component-7-like|NW_026570269.1|XP_55343985.1	LOC129592066|exocyst-complex-component-7-like|NW_026570269.1|XP_55343985.1	ko00000,ko00001,ko03036,ko04131
Pdec_geneID_rb_70353	IR	NT	359.013	150.765	254.889	1.25287	0.381346	3.28539	0.00101843	0.00313389	NA	NA	NA	TardiSpe	NA	NA	NA	NA	NA	NA		NA	NA	NA	NA	NA	NA	NA	NA	NA
Pdec_geneID_rb_65687	IR	NT	171.344	86.9596	129.152	0.968265	0.294773	3.28479	0.0010206	0.00313997	NA	NA	NA	TardiSpe	NA	NA	NA	NA	NA	NA		NA	NA	NA	NA	NA	NA	LOC129591951|uncharacterized-protein-LOC129591951|NW_026570269.1|XP_55343823.1	LOC129591951|uncharacterized-protein-LOC129591951|NW_026570269.1|XP_55343823.1	NA
Pdec_geneID_rb_72879	IR	NT	10264	4935.23	7599.59	1.05641	0.321637	3.28446	0.00102177	0.00314298	glrx-10	33208|Metazoa	electron transport chain	NotTardiSpe	GLRX2|glutaredoxin-2-3|NC_060925.1|NP_1230328.1	GLRX|glutaredoxin-1|NC_060929.1|NP_1112362.1	glrx-10|Glutaredoxin-domain-containing-protein|CELE_Y34D9A.6|NC_003279.8|NP_490812.1	glrx-10|Glutaredoxin-domain-containing-protein|CELE_Y34D9A.6|NC_003279.8|NP_490812.1	Grx1|glutaredoxin-1A|Dmel_CG6852|NT_037436.4|NP_649065.1	Grx1|glutaredoxin-1C|Dmel_CG6852|NT_037436.4|NP_1246827.1	Hexe_geneID_BV898_02520	Prot_BV898_02520.1|Hexe_geneID_BV898_02520	Prot_BV898_02520.1|Hexe_geneID_BV898_02520	BV898_02520|putative-Uncharacterized-monothiol-glutaredoxin-F10D7.3|MTYJ01000010.1|OQV23795.1	BV898_02520|putative-Uncharacterized-monothiol-glutaredoxin-F10D7.3|MTYJ01000010.1|OQV23795.1	RvY_09320|hypothetical-protein|BDGG01000004.1|GAU98139.1	RvY_09320|hypothetical-protein|BDGG01000004.1|GAU98139.1	LOC129582953|uncharacterized-protein-LOC129582953-X1|NW_026570222.1|XP_55330562.1	LOC129582953|uncharacterized-protein-LOC129582953-X1|NW_026570222.1|XP_55330562.1	ko00000,ko03110
Pdec_geneID_rb_10241	IR	NT	230.421	651.566	440.993	-1.49734	0.455897	-3.28438	0.00102207	0.0031433	CDC15	4751|Fungi	to Saccharomyces cerevisiae CDC15 YAR019C	NotTardiSpe	MAP3K3|mitogen-activated-protein-kinase-kinase-kinase-3-X6|NC_060941.1|XP_54172132.1	MAP3K3|mitogen-activated-protein-kinase-kinase-kinase-3-X6|NC_060941.1|XP_54172132.1	nsy-1|Mitogen-activated-protein-kinase-kinase-kinase|CELE_F59A6.1|NC_003280.10|NP_1380179.1	nsy-1|Mitogen-activated-protein-kinase-kinase-kinase-nsy-1|CELE_F59A6.1|NC_003280.10|NP_1370698.1	Mekk1|Mekk1D|Dmel_CG7717|NT_033777.3|NP_650750.4	Mekk1|Mekk1B|Dmel_CG7717|NT_033777.3|NP_732373.1	Hexe_geneID_BV898_09175	Prot_BV898_09175.1|Hexe_geneID_BV898_09175	Prot_BV898_09175.1|Hexe_geneID_BV898_09175	BV898_09175|Mitogen-activated-protein-kinase-kinase-kinase-4|MTYJ01000071.1|OQV16663.1	BV898_09175|Mitogen-activated-protein-kinase-kinase-kinase-4|MTYJ01000071.1|OQV16663.1	RvY_04874|hypothetical-protein|BDGG01000002.1|GAU92846.1	RvY_04874|hypothetical-protein|BDGG01000002.1|GAU92846.1	LOC129591747|uncharacterized-protein-LOC129591747|NW_026570221.1|XP_55343547.1	LOC129591747|uncharacterized-protein-LOC129591747|NW_026570221.1|XP_55343547.1	ko00000,ko00001,ko01000
Pdec_geneID_rb_30871	IR	NT	541.156	397.493	469.325	0.443515	0.13509	3.28311	0.00102668	0.00315687	CUX1	33208|Metazoa	Cut-like homeobox 1b	NotTardiSpe	CUX1|protein-CASP-b|NC_060931.1|NP_1904.2	CUX1|protein-CASP-b|NC_060931.1|NP_1904.2	ceh-44|Protein-CASP|CELE_Y54F10AM.4|NC_003281.10|NP_497577.2	ceh-44|Protein-CASP|CELE_Y54F10AM.4|NC_003281.10|NP_497577.2	NA	NA	Hexe_geneID_BV898_08454	Prot_BV898_08454.1|Hexe_geneID_BV898_08454	Prot_BV898_08454.1|Hexe_geneID_BV898_08454	BV898_08454|Homeobox-protein-cut-like-1|MTYJ01000060.1|OQV17521.1	BV898_08454|Homeobox-protein-cut-like-1|MTYJ01000060.1|OQV17521.1	RvY_12008-2|hypothetical-protein|BDGG01000007.1|GAV01269.1	RvY_12008-2|hypothetical-protein|BDGG01000007.1|GAV01269.1	LOC129591735|protein-CASP-like|NW_026570268.1|XP_55343490.1	LOC129591735|protein-CASP-like|NW_026570268.1|XP_55343489.1	ko00000,ko03000
Pdec_geneID_rb_99753	IR	NT	2274.55	4413.6	3344.08	-0.956235	0.29131	-3.28253	0.00102881	0.0031628	SLMO2	33208|Metazoa	PRELI-like family	NotTardiSpe	NA	PRELID3B|PRELI-domain-containing-protein-3B-1|NC_060944.1|NP_57129.2	F15D3.6|PRELI-MSF1-domain-containing-protein|CELE_F15D3.6|NC_003279.8|NP_492952.1	F15D3.6|PRELI-MSF1-domain-containing-protein|CELE_F15D3.6|NC_003279.8|NP_492952.1	slmo|slowmoA|Dmel_CG9131|NT_033779.5|NP_723148.1	slmo|slowmoC|Dmel_CG9131|NT_033779.5|NP_1097094.1	Hexe_geneID_BV898_09490	Prot_BV898_09490.1|Hexe_geneID_BV898_09490	Prot_BV898_09490.1|Hexe_geneID_BV898_09490	BV898_09490|putative-Protein-slowmo|MTYJ01000075.1|OQV16345.1	BV898_09490|putative-Protein-slowmo|MTYJ01000075.1|OQV16345.1	RvY_04738|hypothetical-protein|BDGG01000002.1|GAU92689.1	RvY_04738|hypothetical-protein|BDGG01000002.1|GAU92689.1	LOC129587714|protein-slowmo-like|NW_026570246.1|XP_55337555.1	LOC129587714|protein-slowmo-like|NW_026570246.1|XP_55337555.1	-
Pdec_geneID_rb_17644	IR	NT	300.625	545.795	423.21	-0.857145	0.26114	-3.28232	0.00102956	0.00316451	CA14	33208|Metazoa	carbonic anhydrase	NotTardiSpe	CA7|carbonic-anhydrase-7-1|NC_060940.1|NP_5173.1	CA14|carbonic-anhydrase-14-X1|NC_060925.1|XP_54191705.1	cah-3|Putative-carbonic-anhydrase-3|CELE_K05G3.3|NC_003284.9|NP_1370788.1	cah-3|Putative-carbonic-anhydrase-3|CELE_K05G3.3|NC_003284.9|NP_1370788.1	CAH1|carbonic-anhydrase-1|Dmel_CG7820|NT_033779.5|NP_523561.1	CAH1|carbonic-anhydrase-1|Dmel_CG7820|NT_033779.5|NP_523561.1	Hexe_geneID_BV898_10205	Prot_BV898_10205.1|Hexe_geneID_BV898_10205	Prot_BV898_10205.1|Hexe_geneID_BV898_10205	BV898_10205|putative-Carbonic-anhydrase-2|MTYJ01000086.1|OQV15616.1	BV898_10205|putative-Carbonic-anhydrase-2|MTYJ01000086.1|OQV15616.1	RvY_06685|hypothetical-protein|BDGG01000003.1|GAU94994.1	RvY_01195|hypothetical-protein|BDGG01000001.1|GAU88508.1	LOC129595096|carbonic-anhydrase-2-like|NW_026570294.1|XP_55347985.1	LOC129595096|carbonic-anhydrase-2-like|NW_026570294.1|XP_55347985.1	ko00000,ko00001,ko01000
Pdec_geneID_rb_519	IR	NT	149.856	273.817	211.836	-0.87052	0.265287	-3.28142	0.00103285	0.003174	NA	33208|Metazoa	zinc finger	NotTardiSpe	NA	NA	NA	NA	NA	NA	Hexe_geneID_BV898_08013	Prot_BV898_08013.1|Hexe_geneID_BV898_08013	Prot_BV898_08013.1|Hexe_geneID_BV898_08013	BV898_08013|putative-Cathepsin-B-like-cysteine-proteinase-4|MTYJ01000055.1|OQV17882.1	BV898_08013|putative-Cathepsin-B-like-cysteine-proteinase-4|MTYJ01000055.1|OQV17882.1	RvY_03941-1|hypothetical-protein|BDGG01000002.1|GAU91741.1	RvY_03941-1|hypothetical-protein|BDGG01000002.1|GAU91741.1	LOC129590972|uncharacterized-protein-LOC129590972|NW_026570263.1|XP_55342414.1	LOC129590972|uncharacterized-protein-LOC129590972|NW_026570263.1|XP_55342414.1	-
Pdec_geneID_rb_94152	IR	NT	3477.04	2225.85	2851.45	0.643518	0.196191	3.28006	0.00103784	0.00318872	ANKRD17	33208|Metazoa	RNA binding	NotTardiSpe	ANKRD17|ankyrin-repeat-domain-containing-protein-17-X20|NC_060928.1|XP_54205625.1	ANKRD17|ankyrin-repeat-domain-containing-protein-17-X20|NC_060928.1|XP_54205625.1	mask-1|Ankyrin-repeat-and-KH-domain-containing-protein-mask-1|CELE_R11A8.7|NC_003282.8|NP_1122795.1	mask-1|Ankyrin-repeat-and-KH-domain-containing-protein-mask-1|CELE_R11A8.7|NC_003282.8|NP_1122795.1	mask|multiple-ankyrin-repeats-single-KH-domainE|Dmel_CG33106|NT_033777.3|NP_1262904.1	mask|multiple-ankyrin-repeats-single-KH-domainA|Dmel_CG33106|NT_033777.3|NP_788733.1	NA	Prot_BV898_01347.2|Hexe_geneID_BV898_01347	Prot_BV898_01347.1|Hexe_geneID_BV898_01347	BV898_01347|Ankyrin-repeat-and-KH-domain-containing-protein-1|MTYJ01000005.1|OQV24755.1	BV898_01347|Ankyrin-repeat-and-KH-domain-containing-protein-1|MTYJ01000005.1|OQV24756.1	RvY_08621|hypothetical-protein|BDGG01000004.1|GAU97300.1	RvY_08621|hypothetical-protein|BDGG01000004.1|GAU97300.1	LOC129593811|ankyrin-repeat-and-KH-domain-containing-protein-1-like-X1|NW_026570284.1|XP_55346256.1	LOC129593811|ankyrin-repeat-and-KH-domain-containing-protein-1-like-X1|NW_026570284.1|XP_55346256.1	ko00000,ko03036
Pdec_geneID_rb_81911	IR	NT	233.81	677.472	455.641	-1.53523	0.468083	-3.27983	0.00103869	0.00319072	CREB3L2	33208|Metazoa	cAMP responsive element binding protein	NotTardiSpe	NA	CREB3L1|cyclic-AMP-responsive-element-binding-protein-3-like-protein-1-X1|NC_060935.1|XP_54226441.1	crh-2|CREB-homolog-crh-2|CELE_C27D6.4|NC_003280.10|NP_1293486.1	crh-2|CREB-homolog-crh-2|CELE_C27D6.4|NC_003280.10|NP_1293486.1	CrebA|Cyclic-AMP-response-element-binding-protein-AB|Dmel_CG7450|NT_037436.4|NP_996096.1	CrebA|Cyclic-AMP-response-element-binding-protein-AA|Dmel_CG7450|NT_037436.4|NP_524087.3	Hexe_geneID_BV898_17888	Prot_BV898_17888.1|Hexe_geneID_BV898_17888	Prot_BV898_17888.1|Hexe_geneID_BV898_17888	BV898_17888|putative-Cyclic-AMP-responsive-element-binding-protein-3-like-protein-2|MTYJ01000323.1|OWA53460.1	BV898_17888|putative-Cyclic-AMP-responsive-element-binding-protein-3-like-protein-2|MTYJ01000323.1|OWA53460.1	RvY_08719-1|hypothetical-protein|BDGG01000004.1|GAU97417.1	RvY_08719-1|hypothetical-protein|BDGG01000004.1|GAU97417.1	LOC129584947|cyclic-AMP-responsive-element-binding-protein-3-like-protein-3-A|NW_026570235.1|XP_55333367.1	LOC129584947|cyclic-AMP-responsive-element-binding-protein-3-like-protein-3-A|NW_026570235.1|XP_55333367.1	ko00000,ko00001,ko03000
Pdec_geneID_rb_84465	IR	NT	12.9031	44.6461	28.7746	-1.76223	0.537303	-3.27977	0.00103893	0.00319085	MAP3K2	33208|Metazoa	Mitogen-activated protein kinase kinase kinase	NotTardiSpe	NA	CDK19|cyclin-dependent-kinase-19-X8|NC_060930.1|XP_54210793.1	nekl-3|Serine-threonine-protein-kinase-nekl-3|CELE_F19H6.1|NC_003284.9|NP_510080.2	W03A5.1|Protein-kinase-domain-containing-protein|CELE_W03A5.1|NC_003281.10|NP_498153.3	Mekk1|Mekk1B|Dmel_CG7717|NT_033777.3|NP_732373.1	Wnk|Wnk-kinaseO|Dmel_CG7177|NT_037436.4|NP_1262173.2	NA	Prot_BV898_19435.1|Hexe_geneID_BV898_19435	Prot_BV898_18730.1|Hexe_geneID_BV898_18730	BV898_18730|putative-Mitogen-activated-protein-kinase-kinase-kinase-2|MTYJ01000393.1|OWA54322.1	BV898_19435|putative-Mitogen-activated-protein-kinase-kinase-kinase-YODA|MTYJ01000520.1|OWA55050.1	RvY_11910|hypothetical-protein|BDGG01000007.1|GAV01158.1	RvY_11910|hypothetical-protein|BDGG01000007.1|GAV01158.1	LOC129590716|uncharacterized-protein-LOC129590716-X3|NW_026570261.1|XP_55342047.1	LOC129590716|uncharacterized-protein-LOC129590716-X3|NW_026570261.1|XP_55342047.1	ko00000,ko00001,ko00002,ko01000,ko01001
Pdec_geneID_rb_52449	IR	NT	783.723	528.002	655.863	0.568682	0.173398	3.27963	0.00103942	0.00319114	Gli	33208|Metazoa	Carboxylesterase family	NotTardiSpe	NLGN4X|neuroligin-4,-X-linked-X2|NC_060947.1|XP_54183429.1	NLGN4X|neuroligin-4,-X-linked|NC_060947.1|NP_1269074.1	glit-1|Neuroligin-like-protein-glit-1|CELE_F55D10.3|NC_003284.9|NP_508807.1	glit-1|Neuroligin-like-protein-glit-1|CELE_F55D10.3|NC_003284.9|NP_508807.1	Gli|gliotactinF|Dmel_CG3903|NT_033779.5|NP_723931.2	Gli|gliotactinA|Dmel_CG3903|NT_033779.5|NP_476602.1	Hexe_geneID_BV898_09832	Prot_BV898_09832.1|Hexe_geneID_BV898_09832	Prot_BV898_09832.1|Hexe_geneID_BV898_09832	BV898_09832|Cholinesterase|MTYJ01000079.1|OQV16062.1	BV898_09832|Cholinesterase|MTYJ01000079.1|OQV16062.1	RvY_18602-2|hypothetical-protein|BDGG01000020.1|GAV08990.1	RvY_18602-2|hypothetical-protein|BDGG01000020.1|GAV08990.1	LOC129580877|acetylcholinesterase-like|NW_026570225.1|XP_55327584.1	LOC129580877|acetylcholinesterase-like|NW_026570225.1|XP_55327579.1	ko00000,ko00001,ko04131,ko04516
Pdec_geneID_rb_50431	IR	NT	22.9513	120.051	71.5013	-2.38095	0.72597	-3.27969	0.00103922	0.00319114	NA	NA	NA	TardiSpe	NA	LOC105378571|uncharacterized-protein-LOC105378571-X1|NC_060934.1|XP_47301644.1	NA	NA	NA	CG8086|uncharacterized-proteinJ|Dmel_CG8086|NT_033779.5|NP_995650.3	Hexe_geneID_BV898_11779	Prot_BV898_11779.1|Hexe_geneID_BV898_11779	Prot_BV898_11779.1|Hexe_geneID_BV898_11779	BV898_11779|hypothetical-protein|MTYJ01000112.1|OQV14008.1	BV898_11779|hypothetical-protein|MTYJ01000112.1|OQV14008.1	RvY_03239|hypothetical-protein|BDGG01000001.1|GAU90881.1	RvY_03239|hypothetical-protein|BDGG01000001.1|GAU90881.1	LOC129595176|mucin-2-like|NW_026570223.1|XP_55348075.1	LOC129595176|mucin-2-like|NW_026570223.1|XP_55348075.1	NA
Pdec_geneID_rb_78031	IR	NT	593.769	1303.36	948.565	-1.13428	0.345864	-3.27957	0.00103967	0.00319129	NA	33208|Metazoa	Possible membrane-associated motif in LPS-induced tumor necrosis factor alpha factor LITAF, also known as PIG7, and other animal proteins.	NotTardiSpe	NA	CDIP1|cell-death-inducing-p53-target-protein-1-c|NC_060940.1|NP_1185985.1	F36G3.3|LITAF-domain-containing-protein|CELE_F36G3.3|NC_003284.9|NP_1024633.2	F16F9.1|LITAF-domain-containing-protein|CELE_F16F9.1|NC_003284.9|NP_509434.2	CG32280|uncharacterized-proteinC|Dmel_CG32280|NT_037436.4|NP_728820.1	CG32280|uncharacterized-proteinD|Dmel_CG32280|NT_037436.4|NP_1286927.1	Hexe_geneID_BV898_06062	Prot_BV898_06062.1|Hexe_geneID_BV898_06062	Prot_BV898_06062.1|Hexe_geneID_BV898_06062	BV898_06062|putative-Lipopolysaccharide-induced-tumor-necrosis-factor-alpha-factor-like-protein|MTYJ01000035.1|OQV19790.1	BV898_06062|putative-Lipopolysaccharide-induced-tumor-necrosis-factor-alpha-factor-like-protein|MTYJ01000035.1|OQV19790.1	RvY_06822|hypothetical-protein|BDGG01000003.1|GAU95147.1	RvY_06770|hypothetical-protein|BDGG01000003.1|GAU95093.1	LOC129586949|lipopolysaccharide-induced-tumor-necrosis-factor-alpha-factor-homolog|NW_026570242.1|XP_55336465.1	LOC129586949|lipopolysaccharide-induced-tumor-necrosis-factor-alpha-factor-homolog|NW_026570242.1|XP_55336464.1	ko00000,ko00001
Pdec_geneID_rb_31389	IR	NT	778.507	1341.58	1060.05	-0.784284	0.239178	-3.27908	0.00104145	0.00319613	EXOC4	33208|Metazoa	exocyst complex component	NotTardiSpe	EXOC4|exocyst-complex-component-4-a|NC_060931.1|NP_68579.3	EXOC4|exocyst-complex-component-4-a|NC_060931.1|NP_68579.3	sec-8|Exocyst-complex-component-4|CELE_Y106G6H.7|NC_003279.8|NP_492732.2	sec-8|Exocyst-complex-component-4|CELE_Y106G6H.7|NC_003279.8|NP_492732.2	Sec8|secretory-8|Dmel_CG2095|NT_033777.3|NP_730996.2	Sec8|secretory-8|Dmel_CG2095|NT_033777.3|NP_730996.2	Hexe_geneID_BV898_02306	Prot_BV898_02306.1|Hexe_geneID_BV898_02306	Prot_BV898_02306.1|Hexe_geneID_BV898_02306	BV898_02306|Exocyst-complex-component-4|MTYJ01000009.1|OQV23959.1	BV898_02306|Exocyst-complex-component-4|MTYJ01000009.1|OQV23959.1	RvY_05289|hypothetical-protein|BDGG01000002.1|GAU93331.1	RvY_05289|hypothetical-protein|BDGG01000002.1|GAU93331.1	LOC129591213|exocyst-complex-component-4-like|NW_026570265.1|XP_55342759.1	LOC129591213|exocyst-complex-component-4-like|NW_026570265.1|XP_55342759.1	ko00000,ko04131
Pdec_geneID_rb_29434	IR	NT	39.7794	94.5323	67.1559	-1.25514	0.382929	-3.27774	0.00104643	0.0032108	NA	NA	NA	TardiSpe	NA	NA	NA	NA	NA	NA	Hexe_geneID_BV898_08159	Prot_BV898_08159.1|Hexe_geneID_BV898_08159	Prot_BV898_08159.1|Hexe_geneID_BV898_08159	BV898_08159|hypothetical-protein|MTYJ01000057.1|OQV17702.1	BV898_08159|hypothetical-protein|MTYJ01000057.1|OQV17702.1	RvY_07252|hypothetical-protein|BDGG01000003.1|GAU95669.1	RvY_07252|hypothetical-protein|BDGG01000003.1|GAU95669.1	LOC129593996|uncharacterized-protein-LOC129593996|NW_026570285.1|XP_55346520.1	LOC129593995|uncharacterized-protein-LOC129593995|NW_026570285.1|XP_55346519.1	NA
Pdec_geneID_rb_101977	IR	NT	442.462	880.29	661.376	-0.990815	0.302333	-3.27723	0.00104831	0.00321543	CUBN	33208|Metazoa	Cubilin intrinsic factor-cobalamin receptor	NotTardiSpe	CUBN|cubilin-precursor|NC_060934.1|NP_1072.2	CUBN|cubilin-precursor|NC_060934.1|NP_1072.2	cubn-1|Cubilin-homolog|CELE_ZC116.3|NC_003283.11|NP_506157.3	cubn-1|Cubilin-homolog|CELE_ZC116.3|NC_003283.11|NP_506157.3	Cubn|cubilin|Dmel_CG32702|NC_004354.4|NP_727348.2	Cubn|cubilin|Dmel_CG32702|NC_004354.4|NP_727348.2	Hexe_geneID_BV898_05892	Prot_BV898_05892.1|Hexe_geneID_BV898_05892	Prot_BV898_05892.1|Hexe_geneID_BV898_05892	BV898_05891|Cubilin|MTYJ01000033.1|OQV20098.1	BV898_05892|Cubilin|MTYJ01000033.1|OQV20099.1	RvY_09127|hypothetical-protein|BDGG01000004.1|GAU97904.1	RvY_09127|hypothetical-protein|BDGG01000004.1|GAU97904.1	LOC129586431|cubilin-like|NW_026570240.1|XP_55335662.1	LOC129586431|cubilin-like|NW_026570240.1|XP_55335662.1	ko00000,ko00001,ko04147
Pdec_geneID_rb_73736	IR	NT	1221.62	2483.94	1852.78	-1.02408	0.312484	-3.27722	0.00104834	0.00321543	HLF	33208|Metazoa	basic region leucin zipper	NotTardiSpe	HLF|hepatic-leukemia-factor-2|NC_060941.1|NP_1317304.1	TEF|thyrotroph-embryonic-factor-2|NC_060946.1|NP_1138870.1	atf-8|BZIP-domain-containing-protein|CELE_F17A9.3|NC_003283.11|NP_504576.1	ces-2|Cell-death-specification-protein-2|CELE_ZK909.4|NC_003279.8|NP_493610.1	Pdp1|PAR-domain-protein-1F|Dmel_CG17888|NT_037436.4|NP_729297.1	Pdp1|PAR-domain-protein-1F|Dmel_CG17888|NT_037436.4|NP_729297.1	Hexe_geneID_BV898_10355	Prot_BV898_10355.1|Hexe_geneID_BV898_10355	Prot_BV898_10355.1|Hexe_geneID_BV898_10355	BV898_10355|putative-Hepatic-leukemia-factor|MTYJ01000088.1|OQV15487.1	BV898_10355|putative-Hepatic-leukemia-factor|MTYJ01000088.1|OQV15487.1	RvY_17527|hypothetical-protein|BDGG01000015.1|GAV07720.1	RvY_17527|hypothetical-protein|BDGG01000015.1|GAV07720.1	LOC129600490|thyrotroph-embryonic-factor-like-X3|NW_026570400.1|XP_55355005.1	LOC129600490|thyrotroph-embryonic-factor-like-X3|NW_026570400.1|XP_55355005.1	ko00000,ko00001,ko03000
Pdec_geneID_rb_49640	IR	NT	79.9549	291.534	185.744	-1.87124	0.571027	-3.27698	0.00104924	0.00321759	NA	NA	NA	TardiSpe	NA	NA	NA	NA	NA	NA		NA	NA	NA	NA	NA	NA	NA	NA	NA
Pdec_geneID_rb_47767	IR	NT	312.641	706.493	509.567	-1.17606	0.35893	-3.27657	0.00105077	0.00322168	NA	NA	NA	TardiSpe	NA	NA	NA	NA	NA	NA		NA	NA	NA	NA	NA	NA	LOC129592781|uncharacterized-protein-LOC129592781|NW_026570276.1|XP_55344877.1	LOC129592781|uncharacterized-protein-LOC129592781|NW_026570276.1|XP_55344877.1	NA
Pdec_geneID_rb_64253	IR	NT	126.003	370.262	248.133	-1.55543	0.474788	-3.27606	0.00105266	0.00322685	GXYLT2	33208|Metazoa	Transferase activity, transferring glycosyl groups	NotTardiSpe	GXYLT1|glucoside-xylosyltransferase-1-2|NC_060936.1|NP_1093120.1	GXYLT2|glucoside-xylosyltransferase-2-precursor|NC_060927.1|NP_1073862.1	NA	NA	shams|shams|Dmel_CG9996|NT_033777.3|NP_1097911.1	shams|shams|Dmel_CG9996|NT_033777.3|NP_1097911.1	Hexe_geneID_BV898_14018	Prot_BV898_14018.1|Hexe_geneID_BV898_14018	Prot_BV898_14018.1|Hexe_geneID_BV898_14018	BV898_14018|putative-Glucoside-xylosyltransferase-2|MTYJ01000164.1|OQV11674.1	BV898_14018|putative-Glucoside-xylosyltransferase-2|MTYJ01000164.1|OQV11674.1	RvY_13345|hypothetical-protein|BDGG01000008.1|GAV02827.1	RvY_13345|hypothetical-protein|BDGG01000008.1|GAV02827.1	LOC129594381|glucoside-xylosyltransferase-2-like|NW_026570287.1|XP_55347034.1	LOC129594381|glucoside-xylosyltransferase-2-like|NW_026570287.1|XP_55347034.1	ko00000,ko00001,ko01000,ko01003
Pdec_geneID_rb_75662	IR	NT	113.855	283.078	198.466	-1.31242	0.40071	-3.27523	0.00105574	0.00323567	NA	33208|Metazoa	Carboxylesterase family	NotTardiSpe	NLGN3|neuroligin-3-3-precursor|NC_060947.1|NP_1160132.1	NLGN4X|neuroligin-4,-X-linked|NC_060947.1|NP_1269074.1	ace-1|Acetylcholinesterase-1|CELE_W09B12.1|NC_003284.9|NP_510660.1	ges-1|Gut-esterase-1|CELE_R12A1.4|NC_003283.11|NP_503411.1	CG4757|uncharacterized-proteinA|Dmel_CG4757|NT_033777.3|NP_650043.1	CG4757|uncharacterized-proteinB|Dmel_CG4757|NT_033777.3|NP_1262469.1	Hexe_geneID_BV898_14418	Prot_BV898_14418.1|Hexe_geneID_BV898_14418	Prot_BV898_14418.1|Hexe_geneID_BV898_14418	BV898_14418|Neuroligin-4,-X-linked|MTYJ01000176.1|OWA49882.1	BV898_14418|Neuroligin-4,-X-linked|MTYJ01000176.1|OWA49882.1	RvY_18430-1|hypothetical-protein|BDGG01000019.1|GAV08787.1	RvY_18430-1|hypothetical-protein|BDGG01000019.1|GAV08786.1	LOC129581005|neuroligin-4,-X-linked-like|NW_026570225.1|XP_55327792.1	LOC129581005|neuroligin-4,-X-linked-like|NW_026570225.1|XP_55327792.1	ko00000,ko00001,ko00537,ko01000,ko04131,ko04516
Pdec_geneID_rb_96864	IR	NT	1217.67	5167.8	3192.73	-2.0854	0.636731	-3.27517	0.00105599	0.0032358	NA	201174|Actinobacteria	chitinase	NotTardiSpe	NA	NA	NA	NA	osy|oskyddadC|Dmel_CG33970|NT_033777.3|NP_1287542.1	NA	Hexe_geneID_BV898_19149	Prot_BV898_19149.1|Hexe_geneID_BV898_19149	Prot_BV898_19149.1|Hexe_geneID_BV898_19149	BV898_19149|putative-Acidic-endochitinase-SP2|MTYJ01000453.1|OWA54750.1	BV898_19149|putative-Acidic-endochitinase-SP2|MTYJ01000453.1|OWA54750.1	RvY_04444|hypothetical-protein|BDGG01000002.1|GAU92351.1	RvY_04444|hypothetical-protein|BDGG01000002.1|GAU92351.1	LOC129589623|uncharacterized-protein-LOC129589623|NW_026570256.1|XP_55340419.1	LOC129589623|uncharacterized-protein-LOC129589623|NW_026570256.1|XP_55340419.1	ko00000,ko00001,ko01000
Pdec_geneID_rb_10373	IR	NT	1235.01	2852.49	2043.75	-1.20742	0.368683	-3.27495	0.0010568	0.00323767	THNSL2	33208|Metazoa	Threonine synthase-like 2	NotTardiSpe	THNSL2|threonine-synthase-like-2-X1|NC_060926.1|XP_54198759.1	THNSL2|threonine-synthase-like-2-X1|NC_060926.1|XP_54198756.1	NA	NA	san|separation-anxiety|Dmel_CG12352|NT_033778.4|NP_524779.1	san|separation-anxiety|Dmel_CG12352|NT_033778.4|NP_524779.1	Hexe_geneID_BV898_10043	Prot_BV898_10043.1|Hexe_geneID_BV898_10043	Prot_BV898_10043.1|Hexe_geneID_BV898_10043	BV898_10043|Threonine-synthase-like-2|MTYJ01000082.1|OQV15790.1	BV898_10043|Threonine-synthase-like-2|MTYJ01000082.1|OQV15790.1	RvY_11119|hypothetical-protein|BDGG01000006.1|GAV00237.1	RvY_11119|hypothetical-protein|BDGG01000006.1|GAV00237.1	LOC129597159|threonine-synthase-like-2-X1|NW_026570321.1|XP_55350583.1	LOC129597159|threonine-synthase-like-2-X1|NW_026570321.1|XP_55350582.1	-
Pdec_geneID_rb_50817	IR	NT	4825.25	2744.94	3785.09	0.813906	0.248549	3.27463	0.00105801	0.00324075	UBE2D1	33208|Metazoa	protein K48-linked ubiquitination	NotTardiSpe	MYO15A|unconventional-myosin-XV|NC_060941.1|NP_57323.3	MYO15A|unconventional-myosin-XV|NC_060941.1|NP_57323.3	hum-4|Heavy-chain,-Unconventional-Myosin|CELE_F46C3.3|NC_003284.9|NP_1359540.1	hum-4|Heavy-chain,-Unconventional-Myosin|CELE_F46C3.3|NC_003284.9|NP_1359540.1	Myo10A|myosin-10AD|Dmel_CG43657|NC_004354.4|NP_1036269.2	Myo10A|myosin-10AD|Dmel_CG43657|NC_004354.4|NP_1036269.2	NA	Prot_BV898_01273.1|Hexe_geneID_BV898_01273	Prot_BV898_01273.3|Hexe_geneID_BV898_01273	BV898_01273|Unconventional-myosin-XV|MTYJ01000004.1|OQV25063.1	BV898_01273|Unconventional-myosin-XV|MTYJ01000004.1|OQV25063.1	RvY_04984-1|hypothetical-protein|BDGG01000002.1|GAU92976.1	RvY_04984-1|hypothetical-protein|BDGG01000002.1|GAU92976.1	LOC129597752|unconventional-myosin-XV-like|NW_026570328.1|XP_55351394.1	LOC129597752|unconventional-myosin-XV-like|NW_026570328.1|XP_55351394.1	ko00000,ko00001,ko01000,ko04121
Pdec_geneID_rb_75312	IR	NT	434.153	195.614	314.883	1.14829	0.350773	3.27359	0.00106189	0.00325202	NA	33208|Metazoa	Zinc ion binding	NotTardiSpe	NA	RFWD3|E3-ubiquitin-protein-ligase-RFWD3-3|NC_060940.1|NP_1357466.1	trul-1|E3-ubiquitin-protein-ligase-trul-1|CELE_B0432.13|NC_003280.10|NP_1370339.1	trul-1|E3-ubiquitin-protein-ligase-trul-1|CELE_B0432.13|NC_003280.10|NP_1370339.1	nopo|no-polesA|Dmel_CG5140|NT_033778.4|NP_611305.1	nopo|no-polesB|Dmel_CG5140|NT_033778.4|NP_1261071.1	Hexe_geneID_BV898_07875	Prot_BV898_07875.1|Hexe_geneID_BV898_07875	Prot_BV898_07875.1|Hexe_geneID_BV898_07875	BV898_07875|hypothetical-protein|MTYJ01000053.1|OQV18105.1	BV898_07875|hypothetical-protein|MTYJ01000053.1|OQV18105.1	RvY_09494|hypothetical-protein|BDGG01000004.1|GAU98333.1	RvY_09494|hypothetical-protein|BDGG01000004.1|GAU98333.1	LOC129588391|E3-ubiquitin-protein-ligase-TRAIP-like|NW_026570222.1|XP_55338565.1	LOC129588391|E3-ubiquitin-protein-ligase-TRAIP-like|NW_026570222.1|XP_55338565.1	-
Pdec_geneID_rb_24710	IR	NT	1757.89	869.605	1313.75	1.01543	0.310323	3.27218	0.0010672	0.00326766	UFC1	33208|Metazoa	E2-like enzyme which forms an intermediate with UFM1 via a thioester linkage	NotTardiSpe	UFC1|ubiquitin-fold-modifier-conjugating-enzyme-1-X2|NC_060925.1|XP_54192947.1	UFC1|ubiquitin-fold-modifier-conjugating-enzyme-1|NC_060925.1|NP_57490.2	ufc-1|Ubiquitin-fold-modifier-conjugating-enzyme-1|CELE_C40H1.6|NC_003281.10|NP_499055.1	ufc-1|Ubiquitin-fold-modifier-conjugating-enzyme-1|CELE_C40H1.6|NC_003281.10|NP_499055.1	Ufc1|Ubiquitin-fold-modifier-conjugating-enzyme-1|Dmel_CG8386|NT_033778.4|NP_611074.1	Ufc1|Ubiquitin-fold-modifier-conjugating-enzyme-1|Dmel_CG8386|NT_033778.4|NP_611074.1	Hexe_geneID_BV898_01282	Prot_BV898_01282.1|Hexe_geneID_BV898_01282	Prot_BV898_01282.1|Hexe_geneID_BV898_01282	BV898_01282|Ubiquitin-fold-modifier-conjugating-enzyme-1|MTYJ01000004.1|OQV25073.1	BV898_01282|Ubiquitin-fold-modifier-conjugating-enzyme-1|MTYJ01000004.1|OQV25073.1	RvY_05001|hypothetical-protein|BDGG01000002.1|GAU92999.1	RvY_05001|hypothetical-protein|BDGG01000002.1|GAU92999.1	LOC129597728|ubiquitin-fold-modifier-conjugating-enzyme-1-like|NW_026570328.1|XP_55351365.1	LOC129597728|ubiquitin-fold-modifier-conjugating-enzyme-1-like|NW_026570328.1|XP_55351365.1	ko00000,ko04121
Pdec_geneID_rb_81839	IR	NT	2395.66	5231.71	3813.69	-1.12654	0.344528	-3.26982	0.00107615	0.00329444	NA	33208|Metazoa	Belongs to the TRAFAC class TrmE-Era-EngA-EngB-Septin- like GTPase superfamily. Septin GTPase family	NotTardiSpe	IRGC|interferon-inducible-GTPase-5-X2|NC_060943.1|XP_54177444.1	IRGC|interferon-inducible-GTPase-5|NC_060943.1|NP_62558.1	exc-1|IRG-type-G-domain-containing-protein|CELE_C46E1.3|NC_003284.9|NP_1024474.1	exc-1|IRG-type-G-domain-containing-protein|CELE_C46E1.3|NC_003284.9|NP_1024474.1	bt|bentC|Dmel_CG32019|NC_004353.4|NP_995598.1	NA	Hexe_geneID_BV898_08793	Prot_BV898_08793.1|Hexe_geneID_BV898_08793	Prot_BV898_08793.1|Hexe_geneID_BV898_08793	BV898_08793|Verrucotoxin-subunit-beta|MTYJ01000066.1|OQV17076.1	BV898_08793|Verrucotoxin-subunit-beta|MTYJ01000066.1|OQV17076.1	RvY_15053|hypothetical-protein|BDGG01000011.1|GAV04833.1	RvY_15053|hypothetical-protein|BDGG01000011.1|GAV04833.1	LOC129598950|interferon-inducible-GTPase-5-like|NW_026570353.1|XP_55353014.1	LOC129598950|interferon-inducible-GTPase-5-like|NW_026570353.1|XP_55353014.1	-
Pdec_geneID_rb_59943	IR	NT	174.883	108.158	141.52	0.687267	0.210226	3.26918	0.00107858	0.00330125	NA	NA	NA	NotTardiSpe	NA	FBXL3|F-box/LRR-repeat-protein-3-X2|NC_060937.1|XP_54230399.1	fbxl-1|F-box-LRR-repeat-protein-fbxl-1|CELE_C02F5.7|NC_003281.10|NP_741248.1	fbxl-1|F-box-LRR-repeat-protein-fbxl-1|CELE_C02F5.7|NC_003281.10|NP_1379603.1	CG9003|uncharacterized-proteinC|Dmel_CG9003|NT_033778.4|NP_1097272.1	CG9003|uncharacterized-proteinC|Dmel_CG9003|NT_033778.4|NP_1097272.1	Hexe_geneID_BV898_00854	Prot_BV898_00854.1|Hexe_geneID_BV898_00854	Prot_BV898_00854.1|Hexe_geneID_BV898_00854	BV898_00854|hypothetical-protein|MTYJ01000003.1|OQV25165.1	BV898_00854|hypothetical-protein|MTYJ01000003.1|OQV25165.1	RvY_08783|hypothetical-protein|BDGG01000004.1|GAU97501.1	RvY_08783|hypothetical-protein|BDGG01000004.1|GAU97501.1	LOC129599700|uncharacterized-protein-LOC129599700|NW_026570373.1|XP_55353985.1	LOC129598859|uncharacterized-protein-LOC129598859-X3|NW_026570351.1|XP_55352916.1	NA
Pdec_geneID_rb_3873	IR	NT	61.4076	155.468	108.438	-1.34183	0.410464	-3.26906	0.00107905	0.00330206	MFSD6L	33208|Metazoa	MFS_1 like family	NotTardiSpe	MFSD6|major-facilitator-superfamily-domain-containing-protein-6-X2|NC_060926.1|XP_54198633.1	MFSD6|major-facilitator-superfamily-domain-containing-protein-6-b|NC_060926.1|NP_1362918.1	mfsd-6|MFS_1_like-domain-containing-protein|CELE_R13A5.9|NC_003281.10|NP_498662.1	mfsd-6|MFS_1_like-domain-containing-protein|CELE_R13A5.9|NC_003281.10|NP_498662.1	CG31663|uncharacterized-proteinB|Dmel_CG31663|NT_033779.5|NP_1245843.1	CG31663|uncharacterized-proteinB|Dmel_CG31663|NT_033779.5|NP_1245843.1	Hexe_geneID_BV898_16094	Prot_BV898_16094.1|Hexe_geneID_BV898_16094	Prot_BV898_16094.1|Hexe_geneID_BV898_16094	BV898_16094|putative-Major-facilitator-superfamily-domain-containing-protein-6|MTYJ01000233.1|OWA51621.1	BV898_16094|putative-Major-facilitator-superfamily-domain-containing-protein-6|MTYJ01000233.1|OWA51621.1	RvY_09696|hypothetical-protein|BDGG01000004.1|GAU98567.1	RvY_09696|hypothetical-protein|BDGG01000004.1|GAU98567.1	LOC129583761|major-facilitator-superfamily-domain-containing-protein-6-like|NW_026570231.1|XP_55331684.1	LOC129583761|major-facilitator-superfamily-domain-containing-protein-6-like|NW_026570231.1|XP_55331684.1	-
Pdec_geneID_rb_82229	IR	NT	101.705	244.923	173.314	-1.26377	0.386634	-3.26864	0.00108067	0.00330575	BTBD6	33208|Metazoa	ubiquitin protein ligase binding	NotTardiSpe	NA	BTBD2|BTB/POZ-domain-containing-protein-2|NC_060943.1|NP_60267.2	tag-30|BTB-domain-containing-protein|CELE_F38H4.7|NC_003282.8|NP_1379158.1	tag-30|BTB-domain-containing-protein|CELE_F38H4.7|NC_003282.8|NP_1379158.1	lute|luteA|Dmel_CG43226|NT_033777.3|NP_650618.1	lute|luteA|Dmel_CG43226|NT_033777.3|NP_650618.1	Hexe_geneID_BV898_05444	Prot_BV898_05444.1|Hexe_geneID_BV898_05444	Prot_BV898_05444.1|Hexe_geneID_BV898_05444	BV898_05444|putative-BTB/POZ-domain-containing-protein-2|MTYJ01000029.1|OQV20626.1	BV898_05444|putative-BTB/POZ-domain-containing-protein-2|MTYJ01000029.1|OQV20626.1	RvY_11966-2|hypothetical-protein|BDGG01000007.1|GAV01223.1	RvY_11966-2|hypothetical-protein|BDGG01000007.1|GAV01223.1	LOC129597680|BTB-POZ-domain-containing-protein-6-like|NW_026570327.1|XP_55351302.1	LOC129597680|BTB-POZ-domain-containing-protein-6-like|NW_026570327.1|XP_55351302.1	ko00000,ko04121
Pdec_geneID_rb_93877	IR	NT	3734.32	2008.4	2871.36	0.894564	0.27368	3.26865	0.00108064	0.00330575	LSM7	33208|Metazoa	nuclear-transcribed mRNA catabolic process	NotTardiSpe	NA	LSM7|U6-snRNA-associated-Sm-like-protein-LSm7|NC_060943.1|NP_57283.1	lsm-7|Sm-domain-containing-protein|CELE_ZK593.7|NC_003282.8|NP_502034.1	lsm-7|Sm-domain-containing-protein|CELE_ZK593.7|NC_003282.8|NP_502034.1	LSm7|uncharacterized-protein|Dmel_CG13277|NT_033779.5|NP_609807.1	LSm7|uncharacterized-protein|Dmel_CG13277|NT_033779.5|NP_1246045.1	Hexe_geneID_BV898_15057	Prot_BV898_15057.1|Hexe_geneID_BV898_15057	Prot_BV898_15057.1|Hexe_geneID_BV898_15057	BV898_15057|putative-U6-snRNA-associated-Sm-like-protein-LSm7|MTYJ01000195.1|OWA50545.1	BV898_15057|putative-U6-snRNA-associated-Sm-like-protein-LSm7|MTYJ01000195.1|OWA50545.1	RvY_13893|hypothetical-protein|BDGG01000009.1|GAV03474.1	RvY_13893|hypothetical-protein|BDGG01000009.1|GAV03474.1	LOC129589026|small-nuclear-ribonucleoprotein-G-like-X2|NW_026570222.1|XP_55339477.1	LOC129589026|small-nuclear-ribonucleoprotein-G-like-X2|NW_026570222.1|XP_55339477.1	ko00000,ko00001,ko00002,ko03019,ko03041
Pdec_geneID_rb_33172	IR	NT	638.12	989.777	813.949	-0.633096	0.193744	-3.2677	0.00108426	0.00331546	MED25	33208|Metazoa	regulation of mediator complex assembly	NotTardiSpe	MED25|mediator-of-RNA-polymerase-II-transcription-subunit-25-2|NC_060943.1|NP_1365284.1	MED25|mediator-of-RNA-polymerase-II-transcription-subunit-25-1|NC_060943.1|NP_112235.2	NA	NA	MED25|mediator-complex-subunit-25|Dmel_CG12254|NT_033777.3|NP_650854.1	MED25|mediator-complex-subunit-25|Dmel_CG12254|NT_033777.3|NP_650854.1	Hexe_geneID_BV898_19033	Prot_BV898_19033.1|Hexe_geneID_BV898_19033	Prot_BV898_19033.1|Hexe_geneID_BV898_19033	BV898_19033|hypothetical-protein|MTYJ01000435.1|OWA54634.1	BV898_19033|hypothetical-protein|MTYJ01000435.1|OWA54634.1	RvY_08693-1|hypothetical-protein|BDGG01000004.1|GAU97383.1	RvY_08693-1|hypothetical-protein|BDGG01000004.1|GAU97384.1	LOC129599190|mediator-of-RNA-polymerase-II-transcription-subunit-25-like-X2|NW_026570360.1|XP_55353319.1	LOC129599190|mediator-of-RNA-polymerase-II-transcription-subunit-25-like-X1|NW_026570360.1|XP_55353318.1	ko00000,ko03021
Pdec_geneID_rb_85186	IR	NT	391.187	882.232	636.709	-1.17173	0.358578	-3.26772	0.00108418	0.00331546	NA	NA	NA	TardiSpe	NA	NA	NA	NA	NA	NA		NA	NA	NA	NA	NA	NA	LOC129585382|uncharacterized-protein-LOC129585382|NW_026570236.1|XP_55334011.1	LOC129585382|uncharacterized-protein-LOC129585382|NW_026570236.1|XP_55334011.1	NA
Pdec_geneID_rb_76298	IR	NT	1161.86	6374	3767.93	-2.45585	0.751701	-3.26705	0.00108675	0.00332244	NA	NA	NA	NotTardiSpe	NA	NA	NA	NA	NA	NA	Hexe_geneID_BV898_13615	Prot_BV898_13615.1|Hexe_geneID_BV898_13615	Prot_BV898_13615.1|Hexe_geneID_BV898_13615	BV898_13615|hypothetical-protein|MTYJ01000153.1|OQV12136.1	BV898_13615|hypothetical-protein|MTYJ01000153.1|OQV12136.1	NA	NA	LOC129587430|uncharacterized-protein-LOC129587430|NW_026570245.1|XP_55337143.1	LOC129587430|uncharacterized-protein-LOC129587430|NW_026570245.1|XP_55337143.1	NA
Pdec_geneID_rb_54253	IR	NT	185.489	270.987	228.238	-0.544542	0.166716	-3.26629	0.00108967	0.00333073	LYPLA1	33208|Metazoa	Phospholipase/Carboxylesterase	NotTardiSpe	NA	LYPLA1|acyl-protein-thioesterase-1-1|NC_060932.1|NP_6321.1	ath-1|Abhydrolase_2-domain-containing-protein|CELE_K04G2.5|NC_003279.8|NP_1379150.1	ath-1|Abhydrolase_2-domain-containing-protein|CELE_K04G2.5|NC_003279.8|NP_1379150.1	Apt1|Acyl-protein-thioesterase-1B|Dmel_CG18815|NT_037436.4|NP_996056.1	Apt1|Acyl-protein-thioesterase-1E|Dmel_CG18815|NT_037436.4|NP_1261719.1	Hexe_geneID_BV898_12267	Prot_BV898_12267.1|Hexe_geneID_BV898_12267	Prot_BV898_12267.1|Hexe_geneID_BV898_12267	BV898_12267|Acyl-protein-thioesterase-1|MTYJ01000122.1|OQV13521.1	BV898_12267|Acyl-protein-thioesterase-1|MTYJ01000122.1|OQV13521.1	RvY_10435|hypothetical-protein|BDGG01000005.1|GAU99430.1	RvY_10435|hypothetical-protein|BDGG01000005.1|GAU99430.1	LOC129587521|acyl-protein-thioesterase-1-like|NW_026570245.1|XP_55337290.1	LOC129587521|acyl-protein-thioesterase-1-like|NW_026570245.1|XP_55337290.1	ko00000,ko00001,ko01000
Pdec_geneID_rb_62541	IR	NT	78.9349	342.466	210.7	-2.11782	0.648515	-3.26565	0.00109213	0.00333762	NA	33208|Metazoa	-	NotTardiSpe	NA	NA	cut-4|Cuticlin-4|CELE_E04D5.3|NC_003280.10|NP_496242.2	NA	CG16798|uncharacterized-protein|Dmel_CG16798|NT_033779.5|NP_610030.1	CG16798|uncharacterized-protein|Dmel_CG16798|NT_033779.5|NP_610030.1	Hexe_geneID_BV898_19204	Prot_BV898_19204.1|Hexe_geneID_BV898_19204	Prot_BV898_19204.1|Hexe_geneID_BV898_19204	BV898_19204|hypothetical-protein|MTYJ01000464.1|OWA54810.1	BV898_19204|hypothetical-protein|MTYJ01000464.1|OWA54810.1	RvY_08779-2|hypothetical-protein|BDGG01000004.1|GAU97497.1	RvY_08779-2|hypothetical-protein|BDGG01000004.1|GAU97497.1	LOC129584086|uncharacterized-protein-LOC129584086|NW_026570232.1|XP_55332166.1	LOC129584086|uncharacterized-protein-LOC129584086|NW_026570232.1|XP_55332166.1	-
Pdec_geneID_rb_97936	IR	NT	1006	742.77	874.384	0.438845	0.134418	3.26477	0.00109553	0.00334736	ELAC2	33208|Metazoa	tRNase Z endonuclease	NotTardiSpe	ELAC2|zinc-phosphodiesterase-ELAC-protein-2-3|NC_060941.1|NP_1159434.1	ELAC2|zinc-phosphodiesterase-ELAC-protein-2-3|NC_060941.1|NP_1159434.1	hoe-1|Ribonuclease-Z|CELE_E04A4.4|NC_003282.8|NP_1023110.1	hoe-1|Ribonuclease-Z|CELE_E04A4.4|NC_003282.8|NP_1023109.1	RNaseZ|ribonuclease-Z|Dmel_CG3298|NT_033778.4|NP_724916.1	RNaseZ|ribonuclease-Z|Dmel_CG3298|NT_033778.4|NP_724916.1	Hexe_geneID_BV898_04389	Prot_BV898_04389.1|Hexe_geneID_BV898_04389	Prot_BV898_04389.1|Hexe_geneID_BV898_04389	BV898_04389|Zinc-phosphodiesterase-ELAC-protein-2|MTYJ01000021.1|OQV21815.1	BV898_04389|Zinc-phosphodiesterase-ELAC-protein-2|MTYJ01000021.1|OQV21815.1	RvY_13995|hypothetical-protein|BDGG01000009.1|GAV03599.1	RvY_13995|hypothetical-protein|BDGG01000009.1|GAV03599.1	LOC129583169|ribonuclease-Z,-mitochondrial-like|NW_026570222.1|XP_55330841.1	LOC129583169|ribonuclease-Z,-mitochondrial-like|NW_026570222.1|XP_55330841.1	ko00000,ko00001,ko01000,ko03016
Pdec_geneID_rb_10862	IR	NT	397.751	618.205	507.978	-0.635712	0.194726	-3.26466	0.00109597	0.00334808	BNC1	33208|Metazoa	Metal ion binding	NotTardiSpe	BNC2|zinc-finger-protein-basonuclin-2-1|NC_060933.1|NP_60107.3	BNC1|zinc-finger-protein-basonuclin-1-b|NC_060939.1|NP_1288135.1	bnc-1|BasoNuClin-1-zinc-finger-protein-homolog|CELE_F55C5.11|NC_003283.11|NP_1041125.1	bnc-1|BasoNuClin-1-zinc-finger-protein-homolog|CELE_F55C5.11|NC_003283.11|NP_1041125.1	disco-r|disco-relatedA|Dmel_CG32577|NC_004354.4|NP_727938.1	disco-r|disco-relatedB|Dmel_CG32577|NC_004354.4|NP_1259598.1	Hexe_geneID_BV898_17390	Prot_BV898_17390.1|Hexe_geneID_BV898_17390	Prot_BV898_17390.1|Hexe_geneID_BV898_17390	BV898_17390|putative-Zinc-finger-protein-basonuclin-1|MTYJ01000294.1|OWA52948.1	BV898_17390|putative-Zinc-finger-protein-basonuclin-1|MTYJ01000294.1|OWA52948.1	RvY_09329|hypothetical-protein|BDGG01000004.1|GAU98149.1	RvY_09329|hypothetical-protein|BDGG01000004.1|GAU98149.1	LOC129584588|zinc-finger-protein-basonuclin-2-like|NW_026570222.1|XP_55332790.1	LOC129584588|zinc-finger-protein-basonuclin-2-like|NW_026570222.1|XP_55332790.1	-
Pdec_geneID_rb_74919	IR	NT	73.2474	160.859	117.053	-1.13638	0.348112	-3.26443	0.00109686	0.00335017	NA	NA	NA	TardiSpe	NA	NA	NA	NA	NA	NA	Hexe_geneID_BV898_13386	Prot_BV898_13386.1|Hexe_geneID_BV898_13386	Prot_BV898_13386.1|Hexe_geneID_BV898_13386	BV898_13386|hypothetical-protein|MTYJ01000147.1|OQV12358.1	BV898_13386|hypothetical-protein|MTYJ01000147.1|OQV12358.1	RvY_07961|hypothetical-protein|BDGG01000003.1|GAU96530.1	RvY_07961|hypothetical-protein|BDGG01000003.1|GAU96530.1	LOC129597398|uncharacterized-protein-LOC129597398-X3|NW_026570223.1|XP_55350912.1	LOC129597398|uncharacterized-protein-LOC129597398-X3|NW_026570223.1|XP_55350912.1	NA
Pdec_geneID_rb_36832	IR	NT	175.64	367.311	271.476	-1.06349	0.325803	-3.26423	0.00109762	0.0033512	NA	33208|Metazoa	negative regulation of programmed cell death	NotTardiSpe	NA	NA	R148.5|PID-domain-containing-protein|CELE_R148.5|NC_003281.10|NP_1370569.1	R148.5|PID-domain-containing-protein|CELE_R148.5|NC_003281.10|NP_1370569.1	CG12581|uncharacterized-proteinB|Dmel_CG12581|NT_033777.3|NP_730781.1	CG12581|uncharacterized-proteinA|Dmel_CG12581|NT_033777.3|NP_649435.2	Hexe_geneID_BV898_00866	Prot_BV898_00866.1|Hexe_geneID_BV898_00866	Prot_BV898_00866.1|Hexe_geneID_BV898_00866	BV898_00866|hypothetical-protein|MTYJ01000003.1|OQV25177.1	BV898_00866|hypothetical-protein|MTYJ01000003.1|OQV25177.1	RvY_14509|hypothetical-protein|BDGG01000010.1|GAV04197.1	RvY_14509|hypothetical-protein|BDGG01000010.1|GAV04197.1	LOC129581098|uncharacterized-protein-LOC129581098|NW_026570225.1|XP_55327961.1	LOC129581098|uncharacterized-protein-LOC129581098|NW_026570225.1|XP_55327961.1	-
Pdec_geneID_rb_72133	IR	NT	112.488	207.438	159.963	-0.883309	0.270603	-3.26423	0.00109761	0.0033512	WDR92	33208|Metazoa	ubiquitin binding	NotTardiSpe	NA	DNAAF10|dynein-axonemal-assembly-factor-10-1|NC_060926.1|NP_612467.1	swd-2.2|WD_REPEATS_REGION-domain-containing-protein|CELE_C33H5.7|NC_003282.8|NP_501280.1	NA	Wdr92|WD-repeat-domain-92|Dmel_CG14353|NT_037436.4|NP_649025.1	Wdr92|WD-repeat-domain-92|Dmel_CG14353|NT_037436.4|NP_649025.1	Hexe_geneID_BV898_16607	Prot_BV898_16607.1|Hexe_geneID_BV898_16607	Prot_BV898_16607.1|Hexe_geneID_BV898_16607	BV898_16607|WD-repeat-containing-protein-92|MTYJ01000253.1|OWA52146.1	BV898_16607|WD-repeat-containing-protein-92|MTYJ01000253.1|OWA52146.1	RvY_05372|hypothetical-protein|BDGG01000002.1|GAU93430.1	NA	LOC129585944|dynein-axonemal-assembly-factor-10-like-X1|NW_026570238.1|XP_55334846.1	LOC129585944|dynein-axonemal-assembly-factor-10-like-X1|NW_026570238.1|XP_55334846.1	-
Pdec_geneID_rb_67827	IR	NT	59.0779	352.324	205.701	-2.57264	0.788366	-3.26325	0.00110141	0.00336213	NA	NA	NA	TardiSpe	NA	NA	NA	NA	NA	NA	Hexe_geneID_BV898_06284	Prot_BV898_06284.1|Hexe_geneID_BV898_06284	Prot_BV898_06284.1|Hexe_geneID_BV898_06284	BV898_06284|hypothetical-protein|MTYJ01000036.1|OQV19745.1	BV898_06284|hypothetical-protein|MTYJ01000036.1|OQV19745.1	NA	NA	LOC129588354|uncharacterized-protein-LOC129588354|NW_026570249.1|XP_55338512.1	LOC129585177|uncharacterized-protein-LOC129585177|NW_026570236.1|XP_55333744.1	NA
Pdec_geneID_rb_49053	IR	NT	413.674	1078.54	746.107	-1.38351	0.424003	-3.26297	0.00110252	0.00336487	NA	NA	NA	TardiSpe	NA	NA	NA	NA	NA	NA		NA	NA	NA	NA	NA	NA	LOC129593203|uncharacterized-protein-LOC129593203|NW_026570280.1|XP_55345390.1	LOC129593203|uncharacterized-protein-LOC129593203|NW_026570280.1|XP_55345390.1	NA
Pdec_geneID_rb_33279	IR	NT	3737.73	7263.33	5500.53	-0.958345	0.29387	-3.26112	0.00110973	0.00338559	PICALM	33208|Metazoa	binding. It is involved in the biological process described with clathrin coat assembly	NotTardiSpe	PICALM|phosphatidylinositol-binding-clathrin-assembly-protein-X26|NC_060935.1|XP_54226098.1	PICALM|phosphatidylinositol-binding-clathrin-assembly-protein-X26|NC_060935.1|XP_54226098.1	unc-11|Phosphatidylinositol-binding-clathrin-assembly-protein-unc-11|CELE_C32E8.10|NC_003279.8|NP_1021014.1	unc-11|Phosphatidylinositol-binding-clathrin-assembly-protein-unc-11|CELE_C32E8.10|NC_003279.8|NP_1021014.1	lap|like-AP180J|Dmel_CG2520|NT_033777.3|NP_1262340.1	lap|like-AP180J|Dmel_CG2520|NT_033777.3|NP_1262340.1	Hexe_geneID_BV898_12481	Prot_BV898_12481.1|Hexe_geneID_BV898_12481	Prot_BV898_12481.1|Hexe_geneID_BV898_12481	BV898_12481|Phosphatidylinositol-binding-clathrin-assembly-protein-LAP|MTYJ01000127.1|OQV13275.1	BV898_12481|Phosphatidylinositol-binding-clathrin-assembly-protein-LAP|MTYJ01000127.1|OQV13275.1	RvY_12127|hypothetical-protein|BDGG01000007.1|GAV01409.1	RvY_12127|hypothetical-protein|BDGG01000007.1|GAV01409.1	LOC129594081|phosphatidylinositol-binding-clathrin-assembly-protein-LAP-like|NW_026570286.1|XP_55346617.1	LOC129594081|phosphatidylinositol-binding-clathrin-assembly-protein-LAP-like|NW_026570286.1|XP_55346617.1	ko00000,ko04131
Pdec_geneID_rb_105679	IR	NT	40.2908	67.8991	54.0949	-0.763806	0.234216	-3.26112	0.00110972	0.00338559	LIPE	33208|Metazoa	Hormone-sensitive	NotTardiSpe	LIPE|hormone-sensitive-lipase-X3|NC_060943.1|XP_54176999.1	LIPE|hormone-sensitive-lipase-4|NC_060943.1|NP_1403032.1	hosl-1|Uncharacterized-protein|CELE_C46C11.1|NC_003284.9|NP_1367667.1	hosl-1|Uncharacterized-protein|CELE_C46C11.1|NC_003284.9|NP_1367667.1	Hsl|Hormone-sensitive-lipaseC|Dmel_CG11055|NT_033778.4|NP_725942.1	Hsl|Hormone-sensitive-lipaseB|Dmel_CG11055|NT_033778.4|NP_611463.1	Hexe_geneID_BV898_17022	Prot_BV898_17022.1|Hexe_geneID_BV898_17022	Prot_BV898_17022.1|Hexe_geneID_BV898_17022	BV898_17022|Hormone-sensitive-lipase|MTYJ01000275.1|OWA52571.1	BV898_17022|Hormone-sensitive-lipase|MTYJ01000275.1|OWA52571.1	RvY_10002-1|hypothetical-protein|BDGG01000005.1|GAU98929.1	RvY_10002-1|hypothetical-protein|BDGG01000005.1|GAU98929.1	LOC129581576|hormone-sensitive-lipase-like|NW_026570226.1|XP_55328702.1	LOC129581576|hormone-sensitive-lipase-like|NW_026570226.1|XP_55328702.1	ko00000,ko00001,ko01000
Pdec_geneID_rb_24202	IR	NT	78.319	740.063	409.191	-3.23848	0.993237	-3.26053	0.00111203	0.00339196	NA	NA	NA	TardiSpe	NA	NA	NA	NA	NA	NA		NA	NA	NA	NA	NA	NA	NA	NA	NA
Pdec_geneID_rb_9568	IR	NT	314.885	194.518	254.701	0.693105	0.212593	3.26025	0.00111316	0.00339477	DGCR14	33208|Metazoa	Nuclear protein Es2	NotTardiSpe	ESS2|splicing-factor-ESS-2-homolog-X4|NC_060946.1|XP_54181951.1	ESS2|splicing-factor-ESS-2-homolog-X4|NC_060946.1|XP_54181951.1	ess-2|Splicing-factor-ESS-2|CELE_F42H10.7|NC_003281.10|NP_1022580.1	ess-2|Splicing-factor-ESS-2|CELE_F42H10.7|NC_003281.10|NP_1022580.1	Es2|Es2|Dmel_CG1474|NC_004354.4|NP_572480.1	Es2|Es2|Dmel_CG1474|NC_004354.4|NP_572480.1	Hexe_geneID_BV898_06653	Prot_BV898_06653.1|Hexe_geneID_BV898_06653	Prot_BV898_06653.1|Hexe_geneID_BV898_06653	BV898_06653|Protein-DGCR14|MTYJ01000041.1|OQV19228.1	BV898_06653|Protein-DGCR14|MTYJ01000041.1|OQV19228.1	RvY_15628|hypothetical-protein|BDGG01000012.1|GAV05507.1	RvY_15628|hypothetical-protein|BDGG01000012.1|GAV05507.1	LOC129584872|splicing-factor-ESS-2-homolog|NW_026570222.1|XP_55333233.1	LOC129584872|splicing-factor-ESS-2-homolog|NW_026570222.1|XP_55333233.1	ko00000,ko03041
Pdec_geneID_rb_60826	IR	NT	12.7126	40.7383	26.7255	-1.65705	0.508391	-3.25941	0.00111644	0.00340412	NA	35493|Streptophyta	Indole-3-acetic acid-amido synthetase	NotTardiSpe	NA	GHDC|GH3-domain-containing-protein-3-precursor|NC_060941.1|NP_1136095.1	NA	NA	NA	NA	NA	Prot_BV898_12182.1|Hexe_geneID_BV898_12182	Prot_BV898_08172.1|Hexe_geneID_BV898_08172	BV898_08172|putative-Jasmonic-acid-amido-synthetase-JAR1|MTYJ01000057.1|OQV17715.1	BV898_12182|putative-Indole-3-acetic-acid-amido-synthetase-GH3.17|MTYJ01000121.1|OQV13545.1	RvY_16323|hypothetical-protein|BDGG01000013.1|GAV06309.1	RvY_16323|hypothetical-protein|BDGG01000013.1|GAV06309.1	LOC129589979|uncharacterized-protein-LOC129589979|NW_026570258.1|XP_55340898.1	LOC129589979|uncharacterized-protein-LOC129589979|NW_026570258.1|XP_55340898.1	ko00000,ko00001
Pdec_geneID_rb_23927	IR	NT	2737.66	6925.09	4831.38	-1.33869	0.410724	-3.25934	0.00111673	0.00340437	NA	NA	NA	TardiSpe	NA	NA	NA	NA	NA	NA		NA	NA	NA	NA	NA	NA	LOC129602217|uncharacterized-protein-LOC129602217|NW_026570583.1|XP_55357183.1	LOC129586599|uncharacterized-protein-LOC129586599|NW_026570241.1|XP_55335900.1	NA
Pdec_geneID_rb_91212	IR	NT	361.5	182.106	271.803	0.986609	0.30285	3.25775	0.00112301	0.00342286	NA	4751|Fungi	to Saccharomyces cerevisiae BUB1 YGR188C and MAD3 YJL013C	NotTardiSpe	BUB1|mitotic-checkpoint-serine/threonine-protein-kinase-BUB1-2|NC_060926.1|NP_1265545.1	BUB1|mitotic-checkpoint-serine/threonine-protein-kinase-BUB1-1|NC_060926.1|NP_4327.1	bub-1|Mitotic-checkpoint-serine-threonine-protein-kinase-bub-1|CELE_R06C7.8|NC_003279.8|NP_492051.1	bub-1|Mitotic-checkpoint-serine-threonine-protein-kinase-bub-1|CELE_R06C7.8|NC_003279.8|NP_492051.1	Bub1|Bub1-kinaseA|Dmel_CG14030|NT_033779.5|NP_608919.1	Bub1|Bub1-kinaseC|Dmel_CG14030|NT_033779.5|NP_1285621.1	Hexe_geneID_BV898_02210	Prot_BV898_02210.1|Hexe_geneID_BV898_02210	Prot_BV898_02210.1|Hexe_geneID_BV898_02210	BV898_02210|putative-Mitotic-checkpoint-serine/threonine-protein-kinase-BUB1|MTYJ01000009.1|OQV23861.1	BV898_02210|putative-Mitotic-checkpoint-serine/threonine-protein-kinase-BUB1|MTYJ01000009.1|OQV23861.1	RvY_05182|hypothetical-protein|BDGG01000002.1|GAU93209.1	RvY_05182|hypothetical-protein|BDGG01000002.1|GAU93209.1	LOC129591403|mitotic-checkpoint-serine-threonine-protein-kinase-BUB1-beta-like|NW_026570265.1|XP_55343014.1	LOC129591403|mitotic-checkpoint-serine-threonine-protein-kinase-BUB1-beta-like|NW_026570265.1|XP_55343014.1	ko00000,ko00001,ko01000,ko01001,ko03036
Pdec_geneID_rb_24080	IR	NT	1600.37	914.164	1257.27	0.807918	0.248046	3.25712	0.00112547	0.0034297	ZMAT2	33208|Metazoa	zinc ion binding	NotTardiSpe	ZMAT2|zinc-finger-matrin-type-protein-2|NC_060929.1|NP_653324.1	ZMAT2|zinc-finger-matrin-type-protein-2|NC_060929.1|NP_653324.1	snu-23|Putative-zinc-finger-matrin-type-protein-snu-23|CELE_ZK686.4|NC_003281.10|NP_498692.2	snu-23|Putative-zinc-finger-matrin-type-protein-snu-23|CELE_ZK686.4|NC_003281.10|NP_498692.2	CG11586|uncharacterized-proteinA|Dmel_CG11586|NT_037436.4|NP_647881.1	CG11586|uncharacterized-proteinB|Dmel_CG11586|NT_037436.4|NP_1261410.1	Hexe_geneID_BV898_05608	Prot_BV898_05608.1|Hexe_geneID_BV898_05608	Prot_BV898_05608.1|Hexe_geneID_BV898_05608	BV898_05608|putative-Zinc-finger-matrin-type-protein-2|MTYJ01000031.1|OQV20318.1	BV898_05608|putative-Zinc-finger-matrin-type-protein-2|MTYJ01000031.1|OQV20318.1	RvY_10446|hypothetical-protein|BDGG01000005.1|GAU99441.1	RvY_10446|hypothetical-protein|BDGG01000005.1|GAU99441.1	LOC129587533|zinc-finger-matrin-type-protein-2-like|NW_026570245.1|XP_55337302.1	LOC129587533|zinc-finger-matrin-type-protein-2-like|NW_026570245.1|XP_55337302.1	ko00000,ko00001,ko03041
Pdec_geneID_rb_6041	IR	NT	1247.71	970.065	1108.89	0.361787	0.111097	3.25651	0.00112793	0.00343653	rom-4	33208|Metazoa	serine-type endopeptidase activity. It is involved in the biological process described with proteolysis	NotTardiSpe	RHBDF2|inactive-rhomboid-protein-2-2|NC_060941.1|NP_1363159.1	RHBDF1|inactive-rhomboid-protein-1|NC_060940.1|NP_71895.3	rom-4|Rhomboid-domain-containing-protein|CELE_Y116A8C.16|NC_003282.8|NP_1368545.1	rom-3|Rhomboid-domain-containing-protein|CELE_Y116A8C.14|NC_003282.8|NP_1299966.1	rho-5|rhomboid-5|Dmel_CG33304|NT_033779.5|NP_995679.1	rho-5|rhomboid-5|Dmel_CG33304|NT_033779.5|NP_995679.1	Hexe_geneID_BV898_08707	Prot_BV898_08707.1|Hexe_geneID_BV898_08707	Prot_BV898_08707.1|Hexe_geneID_BV898_08707	BV898_08707|Inactive-rhomboid-protein-1|MTYJ01000065.1|OQV17126.1	BV898_08707|Inactive-rhomboid-protein-1|MTYJ01000065.1|OQV17126.1	RvY_09801|hypothetical-protein|BDGG01000004.1|GAU98687.1	RvY_09801|hypothetical-protein|BDGG01000004.1|GAU98687.1	LOC129589403|inactive-rhomboid-protein-1-like-X2|NW_026570254.1|XP_55340135.1	LOC129589403|inactive-rhomboid-protein-1-like-X1|NW_026570254.1|XP_55340134.1	-
Pdec_geneID_rb_80465	IR	NT	206.944	109.42	158.182	0.91428	0.280878	3.25508	0.00113359	0.00345313	NA	33208|Metazoa	Programmed cell death protein 7	NotTardiSpe	NA	NA	NA	NA	CG1896|uncharacterized-protein|Dmel_CG1896|NT_033777.3|NP_651886.1	CG1896|uncharacterized-protein|Dmel_CG1896|NT_033777.3|NP_651886.1		NA	NA	NA	NA	NA	NA	LOC129586968|uncharacterized-protein-LOC129586968|NW_026570242.1|XP_55336506.1	LOC129586968|uncharacterized-protein-LOC129586968|NW_026570242.1|XP_55336506.1	-
Pdec_geneID_rb_37647	IR	NT	107.409	61.8914	84.6504	0.80533	0.247428	3.2548	0.00113472	0.00345591	NA	NA	NA	NotTardiSpe	NA	NA	NA	NA	NA	NA		NA	NA	NA	NA	NA	NA	NA	NA	NA
Pdec_geneID_rb_79954	IR	NT	461.086	734.072	597.579	-0.669177	0.205616	-3.2545	0.00113592	0.0034589	SLC26A1	33208|Metazoa	Mediates sulfate transport with high affinity. Mediates oxalate transport. Mediates bicarbonate transport. Does not accept succinate as cosubstrate	NotTardiSpe	SLC26A6|solute-carrier-family-26-member-6-4|NC_060927.1|NP_1035544.1	SLC26A5|prestin-a|NC_060931.1|NP_945350.1	sulp-3|Sulfate-permease-family-protein-3|CELE_F41D9.5|NC_003284.9|NP_509424.2	sulp-3|Sulfate-permease-family-protein-3|CELE_F41D9.5|NC_003284.9|NP_509424.2	Prestin|prestin|Dmel_CG5485|NT_037436.4|NP_649024.1	Prestin|prestin|Dmel_CG5485|NT_037436.4|NP_649024.1	Hexe_geneID_BV898_08967	Prot_BV898_08967.1|Hexe_geneID_BV898_08967	Prot_BV898_08967.1|Hexe_geneID_BV898_08967	BV898_08967|putative-Prestin|MTYJ01000068.1|OQV16962.1	BV898_08967|putative-Prestin|MTYJ01000068.1|OQV16962.1	RvY_01037-1|hypothetical-protein|BDGG01000001.1|GAU88316.1	RvY_01037-1|hypothetical-protein|BDGG01000001.1|GAU88316.1	LOC129590951|prestin-like-X2|NW_026570263.1|XP_55342390.1	LOC129590951|prestin-like-X1|NW_026570263.1|XP_55342388.1	ko00000,ko00001,ko02000,ko04147
Pdec_geneID_rb_53197	IR	NT	266.858	1009.07	637.963	-1.92007	0.59021	-3.25319	0.00114115	0.00347419	NA	NA	NA	TardiSpe	NA	NA	NA	NA	NA	NA	Hexe_geneID_BV898_01318	Prot_BV898_01318.1|Hexe_geneID_BV898_01318	Prot_BV898_01318.1|Hexe_geneID_BV898_01318	BV898_01318|hypothetical-protein|MTYJ01000005.1|OQV24726.1	BV898_01318|hypothetical-protein|MTYJ01000005.1|OQV24726.1	RvY_17181|hypothetical-protein|BDGG01000015.1|GAV07340.1	RvY_17181|hypothetical-protein|BDGG01000015.1|GAV07340.1	LOC129583939|uncharacterized-protein-LOC129583939|NW_026570232.1|XP_55331968.1	LOC129583939|uncharacterized-protein-LOC129583939|NW_026570232.1|XP_55331968.1	NA
Pdec_geneID_rb_4585	IR	NT	1901.98	2732.77	2317.37	-0.522214	0.160599	-3.25166	0.00114734	0.00349237	CPSF6	33208|Metazoa	nucleic acid binding	NotTardiSpe	CPSF6|cleavage-and-polyadenylation-specificity-factor-subunit-6-1|NC_060936.1|NP_8938.2	CPSF6|cleavage-and-polyadenylation-specificity-factor-subunit-6-1|NC_060936.1|NP_8938.2	cfim-2|Cleavage-Factor-IM-(CFIm)-homolog|CELE_D1046.1|NC_003282.8|NP_1367218.1	cfim-2|Cleavage-Factor-IM-(CFIm)-homolog|CELE_D1046.1|NC_003282.8|NP_1369896.1	Cpsf6|cleavage-and-polyadenylation-specific-factor-6B|Dmel_CG7185|NT_037436.4|NP_1246665.1	Cpsf6|cleavage-and-polyadenylation-specific-factor-6A|Dmel_CG7185|NT_037436.4|NP_648206.1	Hexe_geneID_BV898_07199	Prot_BV898_07199.1|Hexe_geneID_BV898_07199	Prot_BV898_07199.1|Hexe_geneID_BV898_07199	BV898_07199|putative-Cleavage-and-polyadenylation-specificity-factor-subunit-6|MTYJ01000046.1|OQV18762.1	BV898_07199|putative-Cleavage-and-polyadenylation-specificity-factor-subunit-6|MTYJ01000046.1|OQV18762.1	RvY_11355|hypothetical-protein|BDGG01000006.1|GAV00522.1	RvY_11355|hypothetical-protein|BDGG01000006.1|GAV00522.1	LOC129601160|cleavage-and-polyadenylation-specificity-factor-subunit-6-like-X2|NW_026570436.1|XP_55355869.1	LOC129601160|cleavage-and-polyadenylation-specificity-factor-subunit-6-like-X2|NW_026570436.1|XP_55355869.1	ko00000,ko00001,ko03019
Pdec_geneID_rb_38995	IR	NT	37.2053	109.645	73.425	-1.54708	0.475876	-3.251	0.00114998	0.00349973	STKLD1	33208|Metazoa	Serine threonine kinase-like	NotTardiSpe	MAP3K19|mitogen-activated-protein-kinase-kinase-kinase-19-2|NC_060926.1|NP_1018056.1	MAP3K6|mitogen-activated-protein-kinase-kinase-kinase-6-X4|NC_060925.1|XP_54195492.1	nekl-1|Protein-kinase-domain-containing-protein|CELE_Y39G10AR.3|NC_003279.8|NP_1293320.1	F21F3.2|Protein-kinase-domain-containing-protein|CELE_F21F3.2|NC_003279.8|NP_491474.1	Mekk1|Mekk1B|Dmel_CG7717|NT_033777.3|NP_732373.1	Vps15|vacuolar-protein-sorting-15B|Dmel_CG9746|NT_033777.3|NP_1163565.1	Hexe_geneID_BV898_13147	Prot_BV898_13147.1|Hexe_geneID_BV898_13147	Prot_BV898_13147.1|Hexe_geneID_BV898_13147	BV898_13147|putative-Mitogen-activated-protein-kinase-kinase-kinase-YODA|MTYJ01000141.1|OQV12580.1	BV898_13147|putative-Mitogen-activated-protein-kinase-kinase-kinase-YODA|MTYJ01000141.1|OQV12580.1	RvY_16603|hypothetical-protein|BDGG01000014.1|GAV06647.1	RvY_05446|hypothetical-protein|BDGG01000002.1|GAU93516.1	LOC129601597|mitogen-activated-protein-kinase-kinase-kinase-A-like-X1|NW_026570474.1|XP_55356414.1	LOC129601597|mitogen-activated-protein-kinase-kinase-kinase-A-like-X1|NW_026570474.1|XP_55356414.1	ko00000,ko01001
Pdec_geneID_rb_46503	IR	NT	1360.78	1613.98	1487.38	-0.245732	0.0755923	-3.25075	0.001151	0.00350216	NA	NA	NA	TardiSpe	NA	NA	NA	NA	NA	NA	Hexe_geneID_BV898_04737	Prot_BV898_04737.1|Hexe_geneID_BV898_04737	Prot_BV898_04737.1|Hexe_geneID_BV898_04737	BV898_04737|hypothetical-protein|MTYJ01000024.1|OQV21250.1	BV898_04737|hypothetical-protein|MTYJ01000024.1|OQV21250.1	NA	NA	LOC129583560|uncharacterized-protein-LOC129583560|NW_026570231.1|XP_55331367.1	LOC129583560|uncharacterized-protein-LOC129583560|NW_026570231.1|XP_55331367.1	NA
Pdec_geneID_rb_53598	IR	NT	255.836	552.005	403.921	-1.1091	0.341239	-3.25021	0.0011532	0.00350819	PTK7	33208|Metazoa	Immunoglobulin	NotTardiSpe	PTK7|inactive-tyrosine-protein-kinase-7-X3|NC_060930.1|XP_54212041.1	PTK7|inactive-tyrosine-protein-kinase-7-e|NC_060930.1|NP_1257327.1	F11E6.8|Protein-kinase-domain-containing-protein|CELE_F11E6.8|NC_003282.8|NP_1255960.1	cam-1|Tyrosine-protein-kinase-receptor-cam-1|CELE_C01G6.8|NC_003280.10|NP_1379452.1	otk|off-trackA|Dmel_CG8967|NT_033778.4|NP_523705.2	otk|off-trackA|Dmel_CG8967|NT_033778.4|NP_523705.2	Hexe_geneID_BV898_08924	Prot_BV898_08924.1|Hexe_geneID_BV898_08924	Prot_BV898_08924.1|Hexe_geneID_BV898_08924	BV898_08924|Inactive-tyrosine-protein-kinase-7|MTYJ01000068.1|OQV16918.1	BV898_08924|Inactive-tyrosine-protein-kinase-7|MTYJ01000068.1|OQV16918.1	RvY_06548|hypothetical-protein|BDGG01000003.1|GAU94838.1	RvY_06548|hypothetical-protein|BDGG01000003.1|GAU94838.1	LOC129594847|inactive-tyrosine-protein-kinase-7-like-X2|NW_026570223.1|XP_55347683.1	LOC129594847|inactive-tyrosine-protein-kinase-7-like-X1|NW_026570223.1|XP_55347676.1	ko00000,ko01000,ko01001,ko01020,ko04050,ko04147
Pdec_geneID_rb_81871	IR	NT	320.403	709.974	515.188	-1.14636	0.352755	-3.24974	0.0011551	0.0035133	MYO3B	33208|Metazoa	cochlea morphogenesis	NotTardiSpe	MAP3K4|mitogen-activated-protein-kinase-kinase-kinase-4-c|NC_060930.1|NP_1278887.1	MAP3K4|mitogen-activated-protein-kinase-kinase-kinase-4-c|NC_060930.1|NP_1278887.1	nsy-1|Mitogen-activated-protein-kinase-kinase-kinase|CELE_F59A6.1|NC_003280.10|NP_1380179.1	nsy-1|Mitogen-activated-protein-kinase-kinase-kinase|CELE_F59A6.1|NC_003280.10|NP_1380179.1	Mekk1|Mekk1B|Dmel_CG7717|NT_033777.3|NP_732373.1	Mekk1|Mekk1B|Dmel_CG7717|NT_033777.3|NP_732373.1	Hexe_geneID_BV898_09175	Prot_BV898_09175.1|Hexe_geneID_BV898_09175	Prot_BV898_09175.1|Hexe_geneID_BV898_09175	BV898_09175|Mitogen-activated-protein-kinase-kinase-kinase-4|MTYJ01000071.1|OQV16663.1	BV898_09175|Mitogen-activated-protein-kinase-kinase-kinase-4|MTYJ01000071.1|OQV16663.1	RvY_04874|hypothetical-protein|BDGG01000002.1|GAU92846.1	RvY_04874|hypothetical-protein|BDGG01000002.1|GAU92846.1	LOC129591747|uncharacterized-protein-LOC129591747|NW_026570221.1|XP_55343547.1	LOC129591747|uncharacterized-protein-LOC129591747|NW_026570221.1|XP_55343547.1	ko00000,ko00001,ko01000,ko01001,ko01009,ko04812
Pdec_geneID_rb_19648	IR	NT	154.806	338.766	246.786	-1.12962	0.347679	-3.24904	0.00115796	0.00352135	NA	NA	NA	TardiSpe	LRIT3|leucine-rich-repeat,-immunoglobulin-like-domain-and-transmembrane-domain-containing-protein-3-X2|NC_060928.1|XP_54205924.1	LRIT3|leucine-rich-repeat,-immunoglobulin-like-domain-and-transmembrane-domain-containing-protein-3-X2|NC_060928.1|XP_54205924.1	let-4|Leucine-rich-repeat-containing-protein-let-4|CELE_C44H4.2|NC_003284.9|NP_510425.2	let-4|Leucine-rich-repeat-containing-protein-let-4|CELE_C44H4.2|NC_003284.9|NP_510425.2	CG14762|uncharacterized-proteinA|Dmel_CG14762|NT_033778.4|NP_610346.1	caps|capriciousA|Dmel_CG11282|NT_037436.4|NP_524056.3	Hexe_geneID_BV898_06313	Prot_BV898_06313.1|Hexe_geneID_BV898_06313	Prot_BV898_06313.1|Hexe_geneID_BV898_06313	BV898_06313|hypothetical-protein|MTYJ01000036.1|OQV19774.1	BV898_06313|hypothetical-protein|MTYJ01000036.1|OQV19774.1	RvY_01333|hypothetical-protein|BDGG01000001.1|GAU88683.1	NA	LOC129588354|uncharacterized-protein-LOC129588354|NW_026570249.1|XP_55338512.1	LOC129588354|uncharacterized-protein-LOC129588354|NW_026570249.1|XP_55338512.1	NA
Pdec_geneID_rb_73526	IR	NT	163.031	275.028	219.029	-0.748185	0.230287	-3.24892	0.00115845	0.00352216	SERPINA12	33208|Metazoa	Serpin A12	NotTardiSpe	SERPINE1|plasminogen-activator-inhibitor-1-5-precursor|NC_060931.1|NP_1373387.1	SERPINA12|serpin-A12-precursor|NC_060938.1|NP_1291390.1	srp-6|SERPIN-domain-containing-protein|CELE_C03G6.19|NC_003283.11|NP_504890.1	srp-2|SERPIN-domain-containing-protein|CELE_C05E4.1|NC_003283.11|NP_503318.1	Spn42Dd|serpin-42Dd|Dmel_CG9456|NT_033778.4|NP_1163067.1	Spn42Dd|serpin-42Dd|Dmel_CG9456|NT_033778.4|NP_1163067.1	Hexe_geneID_BV898_10303	Prot_BV898_10303.1|Hexe_geneID_BV898_10303	Prot_BV898_10303.1|Hexe_geneID_BV898_10303	BV898_10303|Leukocyte-elastase-inhibitor-C|MTYJ01000087.1|OQV15583.1	BV898_10303|Leukocyte-elastase-inhibitor-C|MTYJ01000087.1|OQV15583.1	RvY_14815|hypothetical-protein|BDGG01000011.1|GAV04547.1	RvY_14815|hypothetical-protein|BDGG01000011.1|GAV04547.1	LOC129582929|serpin-I2-like|NW_026570229.1|XP_55330535.1	LOC129582929|serpin-I2-like|NW_026570229.1|XP_55330535.1	ko00000,ko00001,ko04147
Pdec_geneID_rb_32230	IR	NT	216.712	502.679	359.696	-1.21439	0.373813	-3.24867	0.00115948	0.00352462	SUMF1	33208|Metazoa	factor 1	NotTardiSpe	SUMF1|formylglycine-generating-enzyme-3-precursor|NC_060927.1|NP_1158147.1	SUMF1|formylglycine-generating-enzyme-1-precursor|NC_060927.1|NP_877437.2	NA	NA	CG7049|uncharacterized-protein|Dmel_CG7049|NT_037436.4|NP_612003.1	CG7049|uncharacterized-protein|Dmel_CG7049|NT_037436.4|NP_612003.1	Hexe_geneID_BV898_12945	Prot_BV898_12945.1|Hexe_geneID_BV898_12945	Prot_BV898_12945.1|Hexe_geneID_BV898_12945	BV898_12945|Sulfatase-modifying-factor-1|MTYJ01000136.1|OQV12816.1	BV898_12945|Sulfatase-modifying-factor-1|MTYJ01000136.1|OQV12816.1	RvY_14275|hypothetical-protein|BDGG01000010.1|GAV03911.1	RvY_14275|hypothetical-protein|BDGG01000010.1|GAV03911.1	LOC129590136|formylglycine-generating-enzyme-like-X1|NW_026570259.1|XP_55341143.1	LOC129590136|formylglycine-generating-enzyme-like-X1|NW_026570259.1|XP_55341143.1	ko00000,ko00001,ko01000
Pdec_geneID_rb_84979	IR	NT	108.349	481.476	294.912	-2.15261	0.662642	-3.24853	0.00116004	0.00352566	FUT1	33208|Metazoa	Belongs to the glycosyltransferase 11 family	NotTardiSpe	NA	FUT1|galactoside-alpha-(1,2)-fucosyltransferase-1|NC_060943.1|NP_139.1	B0205.4|L-Fucosyltransferase|CELE_B0205.4|NC_003279.8|NP_492814.2	B0205.4|L-Fucosyltransferase|CELE_B0205.4|NC_003279.8|NP_492814.2	NA	NA	Hexe_geneID_BV898_12504	Prot_BV898_12504.1|Hexe_geneID_BV898_12504	Prot_BV898_12504.1|Hexe_geneID_BV898_12504	BV898_12504|putative-Galactoside-2-alpha-L-fucosyltransferase-1|MTYJ01000127.1|OQV13298.1	BV898_12504|putative-Galactoside-2-alpha-L-fucosyltransferase-1|MTYJ01000127.1|OQV13298.1	RvY_14690|hypothetical-protein|BDGG01000010.1|GAV04408.1	RvY_14690|hypothetical-protein|BDGG01000010.1|GAV04408.1	LOC129581130|galactoside-alpha-(1,2)-fucosyltransferase-2-like|NW_026570225.1|XP_55328003.1	LOC129581130|galactoside-alpha-(1,2)-fucosyltransferase-2-like|NW_026570225.1|XP_55328003.1	ko00000,ko00001,ko01000,ko01003,ko04131
Pdec_geneID_rb_85117	IR	NT	448.179	288.395	368.287	0.635513	0.195731	3.24688	0.00116679	0.00354551	NA	NA	NA	TardiSpe	NA	NA	NA	NA	NA	NA	NA	Prot_BV898_12002.1|Hexe_geneID_BV898_12002	NA	NA	BV898_12002|hypothetical-protein|MTYJ01000116.1|OQV13783.1	RvY_14480|hypothetical-protein|BDGG01000010.1|GAV04164.1	NA	LOC129591826|uncharacterized-protein-LOC129591826|NW_026570221.1|XP_55343668.1	LOC129591826|uncharacterized-protein-LOC129591826|NW_026570221.1|XP_55343668.1	NA
Pdec_geneID_rb_45556	IR	NT	147.654	270.853	209.253	-0.8727	0.268805	-3.24659	0.00116797	0.0035484	CRHBP	33208|Metazoa	Corticotropin-releasing factor binding protein CRF-BP	NotTardiSpe	CRHBP|corticotropin-releasing-factor-binding-protein-precursor|NC_060929.1|NP_1873.2	CRHBP|corticotropin-releasing-factor-binding-protein-precursor|NC_060929.1|NP_1873.2	NA	NA	CG15537|uncharacterized-proteinC|Dmel_CG15537|NT_033777.3|NP_1287614.1	CG15537|uncharacterized-proteinB|Dmel_CG15537|NT_033777.3|NP_1097981.1	Hexe_geneID_BV898_01239	Prot_BV898_01239.1|Hexe_geneID_BV898_01239	Prot_BV898_01239.1|Hexe_geneID_BV898_01239	BV898_01239|hypothetical-protein|MTYJ01000004.1|OQV25032.1	BV898_01239|hypothetical-protein|MTYJ01000004.1|OQV25032.1	RvY_04959|hypothetical-protein|BDGG01000002.1|GAU92949.1	RvY_04959|hypothetical-protein|BDGG01000002.1|GAU92949.1	LOC129582705|corticotropin-releasing-factor-binding-protein-like|NW_026570228.1|XP_55330275.1	LOC129582705|corticotropin-releasing-factor-binding-protein-like|NW_026570228.1|XP_55330275.1	-
Pdec_geneID_rb_95955	IR	NT	83.9208	172.621	128.271	-1.039	0.320037	-3.24649	0.00116837	0.00354894	CADPS2	33208|Metazoa	Domain of Unknown Function DUF1041	NotTardiSpe	NA	CADPS2|calcium-dependent-secretion-activator-2-b|NC_060931.1|NP_1009571.2	unc-31|Calcium-dependent-secretion-activator|CELE_ZK897.1|NC_003282.8|NP_1255665.1	unc-31|Calcium-dependent-secretion-activator|CELE_ZK897.1|NC_003282.8|NP_1255663.1	Cadps|Calcium-dependent-secretion-activatorF|Dmel_CG33653|NC_004353.4|NP_1027029.2	Cadps|Calcium-dependent-secretion-activatorF|Dmel_CG33653|NC_004353.4|NP_1027029.2	NA	Prot_BV898_00025.1|Hexe_geneID_BV898_00025	Prot_BV898_00027.1|Hexe_geneID_BV898_00027	BV898_00025|Calcium-dependent-secretion-activator|MTYJ01000001.1|OQV25876.1	BV898_00025|Calcium-dependent-secretion-activator|MTYJ01000001.1|OQV25876.1	RvY_06135-1|hypothetical-protein|BDGG01000002.1|GAU94344.1	RvY_06135-1|hypothetical-protein|BDGG01000002.1|GAU94344.1	LOC129584244|calcium-dependent-secretion-activator-1-like|NW_026570233.1|XP_55332335.1	LOC129584244|calcium-dependent-secretion-activator-1-like|NW_026570233.1|XP_55332335.1	ko00000,ko04131
Pdec_geneID_rb_87977	IR	NT	862.2	1233.62	1047.91	-0.516733	0.159241	-3.24497	0.00117465	0.00356734	LMF2	33208|Metazoa	Lipase maturation factor	NotTardiSpe	LMF2|lipase-maturation-factor-2-1|NC_060946.1|NP_149977.2	LMF2|lipase-maturation-factor-2-1|NC_060946.1|NP_149977.2	K11G12.6|Lipase-maturation-factor|CELE_K11G12.6|NC_003284.9|NP_1041274.2	K11G12.6|Lipase-maturation-factor|CELE_K11G12.6|NC_003284.9|NP_1041274.2	NA	NA	Hexe_geneID_BV898_06692	Prot_BV898_06692.1|Hexe_geneID_BV898_06692	Prot_BV898_06692.1|Hexe_geneID_BV898_06692	BV898_06692|Lipase-maturation-factor-2|MTYJ01000041.1|OQV19269.1	BV898_06692|Lipase-maturation-factor-2|MTYJ01000041.1|OQV19269.1	RvY_18541|hypothetical-protein|BDGG01000019.1|GAV08922.1	RvY_18541|hypothetical-protein|BDGG01000019.1|GAV08922.1	LOC129594123|lipase-maturation-factor-2-like|NW_026570286.1|XP_55346674.1	LOC129594123|lipase-maturation-factor-2-like|NW_026570286.1|XP_55346674.1	-
Pdec_geneID_rb_22897	IR	NT	28.0687	81.258	54.6634	-1.52482	0.469928	-3.24481	0.0011753	0.00356865	NA	NA	NA	TardiSpe	NA	NA	NA	NA	NA	NA	NA	Prot_BV898_06042.1|Hexe_geneID_BV898_06042	Prot_BV898_12162.1|Hexe_geneID_BV898_12162	BV898_12162|hypothetical-protein|MTYJ01000120.1|OQV13619.1	BV898_06042|hypothetical-protein|MTYJ01000034.1|OQV20040.1	NA	NA	LOC129596115|uncharacterized-protein-LOC129596115|NW_026570306.1|XP_55349276.1	LOC129596115|uncharacterized-protein-LOC129596115|NW_026570306.1|XP_55349275.1	NA
Pdec_geneID_rb_31755	IR	NT	449.392	821.381	635.387	-0.869985	0.268122	-3.24474	0.00117559	0.00356887	NA	33208|Metazoa	Sodium/hydrogen exchanger family	NotTardiSpe	SLC9A1|sodium/hydrogen-exchanger-1|NC_060925.1|NP_3038.2	SLC9A2|sodium/hydrogen-exchanger-2-precursor|NC_060926.1|NP_3039.2	pbo-4|Na(+)-H(+)-exchanger-protein-7|CELE_K09C8.1|NC_003284.9|NP_509830.2	nhx-9|putative-Na(+)-H(+)-antiporter-nhx-9|CELE_ZK822.3|NC_003282.8|NP_1023628.1	Nhe2|Na[+]/H[+]-hydrogen-exchanger-2F|Dmel_CG9256|NT_033779.5|NP_1137850.1	Nhe2|Na[+]/H[+]-hydrogen-exchanger-2D|Dmel_CG9256|NT_033779.5|NP_1137848.1	Hexe_geneID_BV898_11577	Prot_BV898_11577.1|Hexe_geneID_BV898_11577	Prot_BV898_11577.1|Hexe_geneID_BV898_11577	BV898_11577|Sodium/hydrogen-exchanger-1|MTYJ01000108.1|OQV14222.1	BV898_11577|Sodium/hydrogen-exchanger-1|MTYJ01000108.1|OQV14222.1	RvY_03279|hypothetical-protein|BDGG01000001.1|GAU90928.1	RvY_03279|hypothetical-protein|BDGG01000001.1|GAU90928.1	LOC129583134|Na(+)-H(+)-exchanger-beta-like|NW_026570229.1|XP_55330823.1	LOC129583134|Na(+)-H(+)-exchanger-beta-like|NW_026570229.1|XP_55330823.1	ko00000,ko00001,ko01009,ko02000
Pdec_geneID_rb_52721	IR	NT	160	435.455	297.728	-1.44843	0.446413	-3.2446	0.00117614	0.00356985	DBLOX	33208|Metazoa	It is involved in the biological process described with	NotTardiSpe	PXDN|peroxidasin-homolog-X2|NC_060926.1|XP_54199796.1	PXDN|peroxidasin-homolog-X2|NC_060926.1|XP_54199795.1	T06D8.10|Uncharacterized-protein|CELE_T06D8.10|NC_003280.10|NP_496407.1	K10B4.1|Uncharacterized-protein|CELE_K10B4.1|NC_003280.10|NP_493669.2	cysu|curly-Su|Dmel_CG5873|NT_033777.3|NP_650627.1	cysu|curly-Su|Dmel_CG5873|NT_033777.3|NP_650627.1	Hexe_geneID_BV898_01451	Prot_BV898_01451.1|Hexe_geneID_BV898_01451	Prot_BV898_01451.1|Hexe_geneID_BV898_01451	BV898_01451|Chorion-peroxidase|MTYJ01000005.1|OQV24865.1	BV898_01451|Chorion-peroxidase|MTYJ01000005.1|OQV24865.1	RvY_08671|hypothetical-protein|BDGG01000004.1|GAU97356.1	RvY_08671|hypothetical-protein|BDGG01000004.1|GAU97356.1	LOC129593907|peroxidase-like-X2|NW_026570284.1|XP_55346390.1	LOC129593907|peroxidase-like-X1|NW_026570284.1|XP_55346389.1	ko00000,ko01000
Pdec_geneID_rb_94642	IR	NT	275.867	575.856	425.862	-1.06267	0.32756	-3.2442	0.0011778	0.00357421	NA	33208|Metazoa	zinc finger	TardiSpe	NA	NA	spr-4|Suppressor-of-presenilin-protein-4|CELE_C09H6.1|NC_003279.8|NP_1020993.1	NA	CG32772|uncharacterized-proteinF|Dmel_CG32772|NC_004354.4|NP_1284871.1	mld|molting-defectiveF|Dmel_CG34100|NT_033777.3|NP_1247288.1	NA	Prot_BV898_08619.1|Hexe_geneID_BV898_08619	NA	NA	BV898_08619|putative-B-cell-lymphoma/leukemia-11A|MTYJ01000063.1|OQV17221.1	RvY_18300-1|hypothetical-protein|BDGG01000018.1|GAV08636.1	RvY_18300-1|hypothetical-protein|BDGG01000018.1|GAV08636.1	LOC129599687|uncharacterized-protein-LOC129599687-X2|NW_026570372.1|XP_55353972.1	LOC129599687|uncharacterized-protein-LOC129599687-X2|NW_026570372.1|XP_55353972.1	-
Pdec_geneID_rb_46266	IR	NT	2102.1	1048.18	1575.14	1.00353	0.30938	3.2437	0.00117989	0.00357987	EIF2S1	33208|Metazoa	translation Initiation Factor	NotTardiSpe	EIF2S1|eukaryotic-translation-initiation-factor-2-subunit-1|NC_060938.1|NP_4085.1	EIF2S1|eukaryotic-translation-initiation-factor-2-subunit-1|NC_060938.1|NP_4085.1	eif-2alpha|Eukaryotic-translation-initiation-factor-2-subunit-1|CELE_Y37E3.10|NC_003279.8|NP_1368001.1	eif-2alpha|Eukaryotic-translation-initiation-factor-2-subunit-1|CELE_Y37E3.10|NC_003279.8|NP_1368001.1	eIF2alpha|eukaryotic-translation-initiation-factor-2-subunit-alphaA|Dmel_CG9946|NC_004354.4|NP_573130.1	eIF2alpha|eukaryotic-translation-initiation-factor-2-subunit-alphaB|Dmel_CG9946|NC_004354.4|NP_1285329.1	Hexe_geneID_BV898_14636	Prot_BV898_14636.1|Hexe_geneID_BV898_14636	Prot_BV898_14636.1|Hexe_geneID_BV898_14636	BV898_14636|Eukaryotic-translation-initiation-factor-2-subunit-1|MTYJ01000182.1|OWA50110.1	BV898_14636|Eukaryotic-translation-initiation-factor-2-subunit-1|MTYJ01000182.1|OWA50110.1	RvY_10668|hypothetical-protein|BDGG01000005.1|GAU99709.1	RvY_10668|hypothetical-protein|BDGG01000005.1|GAU99709.1	LOC129581558|eukaryotic-translation-initiation-factor-2-subunit-1-like|NW_026570226.1|XP_55328675.1	LOC129581558|eukaryotic-translation-initiation-factor-2-subunit-1-like|NW_026570226.1|XP_55328675.1	ko00000,ko00001,ko03012
Pdec_geneID_rb_12830	IR	NT	1084.66	706.587	895.622	0.618456	0.190675	3.2435	0.00118069	0.00358163	SLC16A6	33208|Metazoa	Solute carrier family 16 member 6	NotTardiSpe	SLC16A8|monocarboxylate-transporter-3-X1|NC_060946.1|XP_54181337.1	SLC16A14|monocarboxylate-transporter-14|NC_060926.1|NP_689740.2	mct-6|MFS-domain-containing-protein|CELE_C10E2.6|NC_003284.9|NP_510705.1	mct-1|MFS-domain-containing-protein|CELE_Y19D10A.12|NC_003283.11|NP_503655.2	Mct1|monocarboxylate-transporter-1A|Dmel_CG3456|NC_004354.4|NP_477334.2	CG13907|uncharacterized-proteinB|Dmel_CG13907|NT_037436.4|NP_1286894.1	Hexe_geneID_BV898_06384	Prot_BV898_06384.1|Hexe_geneID_BV898_06384	Prot_BV898_06384.1|Hexe_geneID_BV898_06384	BV898_06384|putative-Monocarboxylate-transporter-2|MTYJ01000037.1|OQV19610.1	BV898_06384|putative-Monocarboxylate-transporter-2|MTYJ01000037.1|OQV19610.1	RvY_05063|hypothetical-protein|BDGG01000002.1|GAU93074.1	RvY_05063|hypothetical-protein|BDGG01000002.1|GAU93074.1	LOC129591219|monocarboxylate-transporter-3-like|NW_026570265.1|XP_55342767.1	LOC129591219|monocarboxylate-transporter-3-like|NW_026570265.1|XP_55342767.1	ko00000,ko02000
Pdec_geneID_rb_127	IR	NT	2244.03	1392.25	1818.14	0.68873	0.212363	3.24318	0.00118203	0.00358502	PEBP1	33208|Metazoa	Phosphatidylethanolamine-binding protein	NotTardiSpe	PEBP1|phosphatidylethanolamine-binding-protein-1|NC_060936.1|NP_2558.1	PEBP1|phosphatidylethanolamine-binding-protein-1|NC_060936.1|NP_2558.1	F40A3.3|Phosphatidylethanolamine-binding-protein-homolog-F40A3.3|CELE_F40A3.3|NC_003283.11|NP_1367640.1	F40A3.3|Phosphatidylethanolamine-binding-protein-homolog-F40A3.3|CELE_F40A3.3|NC_003283.11|NP_1300105.1	CG10298|uncharacterized-protein|Dmel_CG10298|NT_033777.3|NP_649643.1	CG10298|uncharacterized-protein|Dmel_CG10298|NT_033777.3|NP_649643.1	Hexe_geneID_BV898_00547	Prot_BV898_00547.1|Hexe_geneID_BV898_00547	Prot_BV898_00547.1|Hexe_geneID_BV898_00547	BV898_00547|putative-Phosphatidylethanolamine-binding-protein-like-protein-F40A3.3|MTYJ01000002.1|OQV25611.1	BV898_00547|putative-Phosphatidylethanolamine-binding-protein-like-protein-F40A3.3|MTYJ01000002.1|OQV25611.1	RvY_15986|hypothetical-protein|BDGG01000012.1|GAV05934.1	RvY_15986|hypothetical-protein|BDGG01000012.1|GAV05934.1	LOC129593408|OV-16-antigen-like|NW_026570281.1|XP_55345677.1	LOC129593408|OV-16-antigen-like|NW_026570281.1|XP_55345677.1	br01610,ko00000,ko00001,ko03011,ko03012,ko04131
Pdec_geneID_rb_112417	IR	NT	619.267	1294.89	957.079	-1.06341	0.328003	-3.24206	0.00118667	0.00359801	DHRS1	33208|Metazoa	oxidoreductase activity	NotTardiSpe	NA	DHRS1|dehydrogenase/reductase-SDR-family-member-1|NC_060938.1|NP_1129522.1	dhs-9|DeHydrogenases,-Short-chain|CELE_Y32H12A.3|NC_003281.10|NP_498146.1	dhs-9|DeHydrogenases,-Short-chain|CELE_Y32H12A.3|NC_003281.10|NP_498146.1	CG12171|uncharacterized-protein|Dmel_CG12171|NT_033777.3|NP_649563.1	Dhrs4|Dehydrogenase/reductase-4|Dmel_CG10672|NT_037436.4|NP_647946.1	Hexe_geneID_BV898_04131	Prot_BV898_04131.1|Hexe_geneID_BV898_04131	Prot_BV898_04131.1|Hexe_geneID_BV898_04131	BV898_04131|Dehydrogenase/reductase-SDR-family-member-1|MTYJ01000020.1|OQV21918.1	BV898_04131|Dehydrogenase/reductase-SDR-family-member-1|MTYJ01000020.1|OQV21918.1	RvY_01448|hypothetical-protein|BDGG01000001.1|GAU88819.1	RvY_01448|hypothetical-protein|BDGG01000001.1|GAU88819.1	LOC129600379|dehydrogenase-reductase-SDR-family-member-1-like|NW_026570395.1|XP_55354847.1	LOC129600379|dehydrogenase-reductase-SDR-family-member-1-like|NW_026570395.1|XP_55354847.1	ko00000,ko01000
Pdec_geneID_rb_51273	IR	NT	756.342	367.436	561.889	1.04429	0.32211	3.24204	0.00118676	0.00359801	ODC1	33208|Metazoa	Belongs to the Orn Lys Arg decarboxylase class-II family	NotTardiSpe	ODC1|ornithine-decarboxylase-1|NC_060926.1|NP_2530.1	ODC1|ornithine-decarboxylase-1|NC_060926.1|NP_1274118.1	odc-1|Ornithine-decarboxylase|CELE_K11C4.4|NC_003283.11|NP_504752.1	odc-1|Ornithine-decarboxylase|CELE_K11C4.4|NC_003283.11|NP_504752.1	Odc1|ornithine-decarboxylase-1|Dmel_CG8721|NT_033778.4|NP_477052.2	Odc2|ornithine-decarboxylase-2|Dmel_CG8719|NT_033778.4|NP_477053.2	Hexe_geneID_BV898_12605	Prot_BV898_12605.1|Hexe_geneID_BV898_12605	Prot_BV898_12605.1|Hexe_geneID_BV898_12605	BV898_12605|Ornithine-decarboxylase|MTYJ01000129.1|OQV13176.1	BV898_12605|Ornithine-decarboxylase|MTYJ01000129.1|OQV13176.1	RvY_05468|hypothetical-protein|BDGG01000002.1|GAU93542.1	RvY_05468|hypothetical-protein|BDGG01000002.1|GAU93542.1	LOC129582012|ornithine-decarboxylase-like|NW_026570226.1|XP_55329354.1	LOC129582012|ornithine-decarboxylase-like|NW_026570226.1|XP_55329354.1	ko00000,ko00001,ko00002,ko01000
Pdec_geneID_rb_76164	IR	NT	673.427	1350.01	1011.72	-1.00288	0.309353	-3.24186	0.00118754	0.00359969	DHRS11	33208|Metazoa	17-beta-hydroxysteroid dehydrogenase NADP+ activity	NotTardiSpe	NA	DHRS11|dehydrogenase/reductase-SDR-family-member-11-precursor|NC_060941.1|NP_77284.2	dhs-14|DeHydrogenases,-Short-chain|CELE_R05D8.8|NC_003283.11|NP_503752.1	ZK829.1|Uncharacterized-protein|CELE_ZK829.1|NC_003282.8|NP_502263.1	CG9360|uncharacterized-protein|Dmel_CG9360|NC_004354.4|NP_572746.1	rdhB|retinol-dehydrogenase-BB|Dmel_CG7077|NT_033777.3|NP_1262831.1	NA	Prot_BV898_14404.1|Hexe_geneID_BV898_14404	Prot_BV898_09161.1|Hexe_geneID_BV898_09161	BV898_09161|Dehydrogenase/reductase-SDR-family-member-11|MTYJ01000070.1|OQV16807.1	BV898_14404|putative-Dehydrogenase/reductase-SDR-family-member-11|MTYJ01000175.1|OWA49867.1	RvY_16884|hypothetical-protein|BDGG01000014.1|GAV06982.1	RvY_16645|hypothetical-protein|BDGG01000014.1|GAV06700.1	LOC129592800|dehydrogenase-reductase-SDR-family-member-11-like|NW_026570276.1|XP_55344893.1	LOC129592800|dehydrogenase-reductase-SDR-family-member-11-like|NW_026570276.1|XP_55344893.1	ko00000,ko00001,ko01000
Pdec_geneID_rb_104499	IR	NT	761.924	566.244	664.084	0.428293	0.132131	3.24143	0.00118933	0.00360376	CDK12	33208|Metazoa	Serine/Threonine protein kinases, catalytic domain	NotTardiSpe	NA	CDK13|cyclin-dependent-kinase-13-2|NC_060931.1|NP_112557.2	cdk-12|Cyclin-dependent-kinase-12|CELE_B0285.1|NC_003281.10|NP_1254916.1	cdk-12|Cyclin-dependent-kinase-12|CELE_B0285.1|NC_003281.10|NP_1254916.1	Cdk12|Cyclin-dependent-kinase-12B|Dmel_CG7597|NT_037436.4|NP_730643.1	Cdk12|Cyclin-dependent-kinase-12C|Dmel_CG7597|NT_037436.4|NP_1262167.1	Hexe_geneID_BV898_06833	Prot_BV898_06833.1|Hexe_geneID_BV898_06833	Prot_BV898_06833.1|Hexe_geneID_BV898_06833	BV898_06833|Cyclin-dependent-kinase-12|MTYJ01000042.1|OQV19196.1	BV898_06833|Cyclin-dependent-kinase-12|MTYJ01000042.1|OQV19196.1	RvY_09972-2|hypothetical-protein|BDGG01000005.1|GAU98889.1	RvY_09972-2|hypothetical-protein|BDGG01000005.1|GAU98889.1	LOC129581945|cyclin-dependent-kinase-12-like-X2|NW_026570226.1|XP_55329241.1	LOC129581945|cyclin-dependent-kinase-12-like-X1|NW_026570226.1|XP_55329237.1	ko00000,ko01000,ko01001
Pdec_geneID_rb_75681	IR	NT	1363.82	3173.64	2268.73	-1.218	0.375759	-3.24144	0.00118926	0.00360376	NA	NA	NA	TardiSpe	NA	NA	NA	NA	NA	NA		NA	NA	NA	NA	NA	NA	NA	NA	NA
Pdec_geneID_rb_95518	IR	NT	176.932	422.96	299.946	-1.25767	0.388019	-3.24125	0.00119008	0.00360534	ASH2L	33208|Metazoa	Domain in SPla and the RYanodine Receptor.	NotTardiSpe	NIT2|omega-amidase-NIT2|NC_060927.1|NP_64587.1	ASH2L|set1/Ash2-histone-methyltransferase-complex-subunit-ASH2-b|NC_060932.1|NP_1098684.1	ash-2|Set1-Ash2-histone-methyltransferase-complex-subunit-ash-2|CELE_Y17G7B.2|NC_003280.10|NP_496555.1	ash-2|Set1-Ash2-histone-methyltransferase-complex-subunit-ash-2|CELE_Y17G7B.2|NC_003280.10|NP_496555.1	ash2|absent,-small,-or-homeotic-discs-2C|Dmel_CG6677|NT_033777.3|NP_788735.1	ash2|absent,-small,-or-homeotic-discs-2C|Dmel_CG6677|NT_033777.3|NP_788735.1	Hexe_geneID_BV898_04832	Prot_BV898_04832.1|Hexe_geneID_BV898_04832	Prot_BV898_04832.1|Hexe_geneID_BV898_04832	BV898_04832|Set1/Ash2-histone-methyltransferase-complex-subunit-ASH2|MTYJ01000025.1|OQV21068.1	BV898_04832|Set1/Ash2-histone-methyltransferase-complex-subunit-ASH2|MTYJ01000025.1|OQV21068.1	RvY_15780|hypothetical-protein|BDGG01000012.1|GAV05687.1	RvY_15780|hypothetical-protein|BDGG01000012.1|GAV05687.1	LOC129593336|set1-Ash2-histone-methyltransferase-complex-subunit-ASH2-like|NW_026570281.1|XP_55345567.1	LOC129593336|set1-Ash2-histone-methyltransferase-complex-subunit-ASH2-like|NW_026570281.1|XP_55345567.1	ko00000,ko00001,ko03036
Pdec_geneID_rb_103625	IR	NT	986.114	666.603	826.358	0.565567	0.174495	3.24117	0.0011904	0.00360564	NA	NA	NA	TardiSpe	NA	NA	NA	NA	NA	NA		NA	NA	NA	NA	NA	NA	NA	LOC129590825|uncharacterized-protein-LOC129590825-X1|NW_026570262.1|XP_55342213.1	NA
Pdec_geneID_rb_108269	IR	NT	16397.6	7085.85	11741.7	1.21052	0.373612	3.24004	0.00119515	0.00361932	NA	NA	NA	TardiSpe	NA	NA	NA	NA	NA	NA	Hexe_geneID_BV898_02763	Prot_BV898_02763.1|Hexe_geneID_BV898_02763	Prot_BV898_02763.1|Hexe_geneID_BV898_02763	BV898_02763|hypothetical-protein|MTYJ01000012.1|OQV23315.1	BV898_02763|hypothetical-protein|MTYJ01000012.1|OQV23315.1	RvY_02388|hypothetical-protein|BDGG01000001.1|GAU89890.1	RvY_02388|hypothetical-protein|BDGG01000001.1|GAU89890.1	LOC129590879|uncharacterized-protein-LOC129590879-X1|NW_026570263.1|XP_55342284.1	LOC129590879|uncharacterized-protein-LOC129590879-X1|NW_026570263.1|XP_55342284.1	NA
Pdec_geneID_rb_84268	IR	NT	523.257	1176.93	850.093	-1.16822	0.360654	-3.23917	0.00119878	0.00362964	NA	33208|Metazoa	monooxygenase activity	NotTardiSpe	CYP2J2|cytochrome-P450-2J2|NC_060925.1|NP_766.2	CYP2J2|cytochrome-P450-2J2|NC_060925.1|NP_766.2	cyp-14A1|CYtochrome-P450-family|CELE_K09A11.2|NC_003284.9|NP_510203.1	cyp-14A5|CYtochrome-P450-family|CELE_F08F3.7|NC_003283.11|NP_504435.1	Cyp305a1|cytochrome-P450-305a1|Dmel_CG8733|NT_037436.4|NP_649151.1	Cyp18a1|cytochrome-P450-18a1B|Dmel_CG6816|NC_004354.4|NP_523403.2	Hexe_geneID_BV898_17140	Prot_BV898_17140.2|Hexe_geneID_BV898_17140	Prot_BV898_17140.2|Hexe_geneID_BV898_17140	BV898_17140|Cytochrome-P450-2J6|MTYJ01000281.1|OWA52694.1	BV898_17140|Cytochrome-P450-2J6|MTYJ01000281.1|OWA52694.1	RvY_13512|hypothetical-protein|BDGG01000009.1|GAV03023.1	RvY_13512|hypothetical-protein|BDGG01000009.1|GAV03023.1	LOC129588911|cytochrome-P450-2J6-like|NW_026570252.1|XP_55339304.1	LOC129588909|cytochrome-P450-2J4-like|NW_026570252.1|XP_55339302.1	ko00000,ko00001,ko00199,ko01000
Pdec_geneID_rb_49959	IR	NT	1284.66	632.407	958.534	1.02397	0.31613	3.23908	0.00119917	0.00363014	NA	NA	NA	TardiSpe	NA	NA	NA	NA	NA	NA		NA	NA	NA	NA	NA	NA	LOC129601483|nuclear-factor-of-activated-T-cells,-cytoplasmic-1-like-X2|NW_026570460.1|XP_55356283.1	NA	NA
Pdec_geneID_rb_91999	IR	NT	2185.97	3515.44	2850.7	-0.6852	0.211597	-3.23822	0.00120277	0.00364033	NA	NA	NA	NotTardiSpe	NA	NA	sod-1|Superoxide-dismutase [Cu-Zn]|CELE_C15F1.7|NC_003280.10|NP_1021957.1	sod-1|Superoxide-dismutase [Cu-Zn]|CELE_C15F1.7|NC_003280.10|NP_1021957.1	NA	NA	NA	Prot_BV898_01218.1|Hexe_geneID_BV898_01218	Prot_BV898_12098.1|Hexe_geneID_BV898_12098	BV898_12098|hypothetical-protein|MTYJ01000118.1|OQV13704.1	BV898_01218|hypothetical-protein|MTYJ01000004.1|OQV25010.1	RvY_03757-2|SOD_CuZN6|BDGG01000002.1|GAU91520.1	RvY_03757-2|SOD_CuZN6|BDGG01000002.1|GAU91520.1	LOC129587729|sarcoplasmic-reticulum-histidine-rich-calcium-binding-protein-like|NW_026570246.1|XP_55337581.1	LOC129587729|sarcoplasmic-reticulum-histidine-rich-calcium-binding-protein-like|NW_026570246.1|XP_55337581.1	NA
Pdec_geneID_rb_71831	IR	NT	883.005	515.566	699.285	0.774702	0.239307	3.23728	0.00120675	0.0036517	SOS2	33208|Metazoa	Son of sevenless homolog 2	NotTardiSpe	SOS2|son-of-sevenless-homolog-2-1|NC_060938.1|NP_8870.2	SOS1|son-of-sevenless-homolog-1-2|NC_060926.1|NP_1369323.1	sos-1|Son-of-sevenless-homolog|CELE_T28F12.3|NC_003283.11|NP_1360576.1	sos-1|Son-of-sevenless-homolog|CELE_T28F12.3|NC_003283.11|NP_504235.2	Sos|Son-of-sevenless|Dmel_CG7793|NT_033779.5|NP_476597.2	Sos|Son-of-sevenless|Dmel_CG7793|NT_033779.5|NP_476597.2	Hexe_geneID_BV898_07067	Prot_BV898_07067.1|Hexe_geneID_BV898_07067	Prot_BV898_07067.1|Hexe_geneID_BV898_07067	BV898_07067|Son-of-sevenless-like-protein-1|MTYJ01000045.1|OQV18810.1	BV898_07067|Son-of-sevenless-like-protein-1|MTYJ01000045.1|OQV18810.1	RvY_12436|hypothetical-protein|BDGG01000007.1|GAV01780.1	RvY_12436|hypothetical-protein|BDGG01000007.1|GAV01780.1	LOC129583208|son-of-sevenless-homolog-1-like|NW_026570230.1|XP_55330879.1	LOC129583208|son-of-sevenless-homolog-1-like|NW_026570230.1|XP_55330879.1	ko00000,ko00001
Pdec_geneID_rb_27787	IR	NT	1582.56	913.176	1247.87	0.792522	0.244824	3.23712	0.00120745	0.00365242	TOP2B	33208|Metazoa	Control of topological states of DNA by transient breakage and subsequent rejoining of DNA strands. Topoisomerase II makes double-strand breaks	NotTardiSpe	TOP2A|DNA-topoisomerase-2-alpha-X1|NC_060941.1|XP_54173009.1	TOP2A|DNA-topoisomerase-2-alpha|NC_060941.1|NP_1058.2	top-2|DNA-topoisomerase-2-top-2|CELE_K12D12.1|NC_003280.10|NP_496536.1	cin-4|DNA-topoisomerase-like-protein-cin-4|CELE_ZK1127.7|NC_003280.10|NP_495440.4	Top2|topoisomerase-2A|Dmel_CG10223|NT_033779.5|NP_476760.1	Top2|topoisomerase-2B|Dmel_CG10223|NT_033779.5|NP_1260580.1	Hexe_geneID_BV898_00844	Prot_BV898_00844.1|Hexe_geneID_BV898_00844	Prot_BV898_00844.1|Hexe_geneID_BV898_00844	BV898_00844|DNA-topoisomerase-2-beta|MTYJ01000003.1|OQV25154.1	BV898_00844|DNA-topoisomerase-2-beta|MTYJ01000003.1|OQV25154.1	RvY_14533|hypothetical-protein|BDGG01000010.1|GAV04221.1	RvY_14533|hypothetical-protein|BDGG01000010.1|GAV04221.1	LOC129581478|DNA-topoisomerase-2-alpha-like|NW_026570225.1|XP_55328560.1	LOC129581478|DNA-topoisomerase-2-alpha-like|NW_026570225.1|XP_55328560.1	ko00000,ko00001,ko01000,ko03032,ko03036
Pdec_geneID_rb_48841	IR	NT	174.868	117.439	146.153	0.574623	0.177509	3.23715	0.00120732	0.00365242	NA	NA	NA	TardiSpe	NA	NA	NA	NA	NA	NA		NA	NA	NA	NA	NA	NA	NA	NA	NA
Pdec_geneID_rb_49511	IR	NT	18060.1	3131.94	10596	2.52766	0.781041	3.23628	0.001211	0.0036625	NA	NA	NA	NotTardiSpe	NA	NA	NA	NA	NA	NA	NA	Prot_BV898_12856.1|Hexe_geneID_BV898_12856	Prot_BV898_05367.1|Hexe_geneID_BV898_05367	BV898_05367|hypothetical-protein|MTYJ01000029.1|OQV20545.1	BV898_12856|hypothetical-protein|MTYJ01000134.1|OQV12935.1	NA	NA	NA	NA	NA
Pdec_geneID_rb_12579	IR	NT	44.5091	94.331	69.4201	-1.08504	0.335287	-3.23615	0.00121153	0.0036634	NA	33208|Metazoa	WD domain, G-beta repeat	NotTardiSpe	WDR5|WD-repeat-containing-protein-5-3|NC_060933.1|NP_1371346.1	CSTF1|cleavage-stimulation-factor-subunit-1|NC_060944.1|NP_1028693.1	T02H6.1|WD_REPEATS_REGION-domain-containing-protein|CELE_T02H6.1|NC_003280.10|NP_872030.2	T02H6.1|WD_REPEATS_REGION-domain-containing-protein|CELE_T02H6.1|NC_003280.10|NP_872030.2	U3-55K|U3-small-nuclear-riboprotein-factor-55K|Dmel_CG33505|NT_033778.4|NP_1014529.1	U3-55K|U3-small-nuclear-riboprotein-factor-55K|Dmel_CG33505|NT_033778.4|NP_1014529.1	Hexe_geneID_BV898_02929	Prot_BV898_02929.1|Hexe_geneID_BV898_02929	Prot_BV898_02929.1|Hexe_geneID_BV898_02929	BV898_02929|hypothetical-protein|MTYJ01000013.1|OQV23196.1	BV898_02929|hypothetical-protein|MTYJ01000013.1|OQV23196.1	RvY_05538-1|hypothetical-protein|BDGG01000002.1|GAU93624.1	RvY_05538-1|hypothetical-protein|BDGG01000002.1|GAU93624.1	LOC129588114|uncharacterized-protein-LOC129588114|NW_026570248.1|XP_55338167.1	LOC129588114|uncharacterized-protein-LOC129588114|NW_026570248.1|XP_55338167.1	-
Pdec_geneID_rb_25928	IR	NT	21.5864	130.227	75.9067	-2.58991	0.800578	-3.23504	0.00121624	0.00367694	NA	NA	NA	TardiSpe	NA	NA	NA	NA	NA	NA		NA	NA	NA	NA	NA	NA	NA	NA	NA
Pdec_geneID_rb_30934	IR	NT	115.297	314.398	214.848	-1.44303	0.446186	-3.23414	0.00122009	0.00368789	NA	35493|Streptophyta	kinase kinase kinase	NotTardiSpe	MAP3K4|mitogen-activated-protein-kinase-kinase-kinase-4-a|NC_060930.1|NP_5913.3	NRBP1|nuclear-receptor-binding-protein-3|NC_060926.1|NP_1308290.1	mtk-1|Protein-kinase-domain-containing-protein|CELE_B0414.7|NC_003279.8|NP_491683.1	mtk-1|Protein-kinase-domain-containing-protein|CELE_B0414.7|NC_003279.8|NP_1367356.1	Mekk1|Mekk1B|Dmel_CG7717|NT_033777.3|NP_732373.1	NA	Hexe_geneID_BV898_09175	Prot_BV898_09175.1|Hexe_geneID_BV898_09175	Prot_BV898_09175.1|Hexe_geneID_BV898_09175	BV898_09175|Mitogen-activated-protein-kinase-kinase-kinase-4|MTYJ01000071.1|OQV16663.1	BV898_09175|Mitogen-activated-protein-kinase-kinase-kinase-4|MTYJ01000071.1|OQV16663.1	RvY_04874|hypothetical-protein|BDGG01000002.1|GAU92846.1	RvY_04874|hypothetical-protein|BDGG01000002.1|GAU92846.1	LOC129597475|uncharacterized-protein-LOC129597475|NW_026570325.1|XP_55351017.1	LOC129602468|serine-threonine-protein-kinase-PAK-3-like|NW_026570704.1|XP_55357463.1	ko00000,ko00001,ko01000,ko01001
Pdec_geneID_rb_33883	IR	NT	0	89.6893	44.8447	-8.93355	2.76251	-3.23385	0.00122132	0.0036909	NA	NA	NA	TardiSpe	NA	NA	NA	NA	NA	NA	NA	Prot_BV898_15967.1|Hexe_geneID_BV898_15967	NA	NA	BV898_15967|Neuronal-acetylcholine-receptor-subunit-beta-3|MTYJ01000229.1|OWA51486.1	RvY_08021|hypothetical-protein|BDGG01000003.1|GAU96593.1	NA	LOC129602807|neuronal-acetylcholine-receptor-subunit-alpha-2-like|NW_026570224.1|XP_55357938.1	NA	NA
Pdec_geneID_rb_42416	IR	NT	78.8605	143.173	111.017	-0.852046	0.263496	-3.23363	0.0012223	0.00369316	NA	4751|Fungi	MYND finger	NotTardiSpe	SMYD3|histone-lysine-N-methyltransferase-SMYD3-1|NC_060925.1|NP_1161212.1	SMYD3|histone-lysine-N-methyltransferase-SMYD3-1|NC_060925.1|NP_1161212.1	set-18|MYND-type-domain-containing-protein|CELE_T22A3.4|NC_003279.8|NP_871849.1	set-18|MYND-type-domain-containing-protein|CELE_T22A3.4|NC_003279.8|NP_871849.1	Smyd4-3|SET-and-MYND-domain-containing,-class-4,-member-3|Dmel_CG7759|NT_033778.4|NP_725048.1	Smyd4-3|SET-and-MYND-domain-containing,-class-4,-member-3|Dmel_CG7759|NT_033778.4|NP_725048.1	Hexe_geneID_BV898_08662	Prot_BV898_08662.1|Hexe_geneID_BV898_08662	Prot_BV898_08662.1|Hexe_geneID_BV898_08662	BV898_08662|RNA-binding-protein-42|MTYJ01000063.1|OQV17264.1	BV898_08662|RNA-binding-protein-42|MTYJ01000063.1|OQV17264.1	RvY_05595|hypothetical-protein|BDGG01000002.1|GAU93697.1	RvY_05595|hypothetical-protein|BDGG01000002.1|GAU93697.1	LOC129601127|histone-lysine-N-methyltransferase-SMYD3-like|NW_026570435.1|XP_55355831.1	LOC129601127|histone-lysine-N-methyltransferase-SMYD3-like|NW_026570435.1|XP_55355831.1	-
Pdec_geneID_rb_74134	IR	NT	1269.98	821.369	1045.68	0.628766	0.194454	3.23349	0.00122288	0.00369422	NA	NA	NA	TardiSpe	NA	NA	NA	NA	NA	NA	Hexe_geneID_BV898_12013	Prot_BV898_12013.1|Hexe_geneID_BV898_12013	Prot_BV898_12013.1|Hexe_geneID_BV898_12013	BV898_12013|hypothetical-protein|MTYJ01000116.1|OQV13794.1	BV898_12013|hypothetical-protein|MTYJ01000116.1|OQV13794.1	RvY_03323|hypothetical-protein|BDGG01000001.1|GAU90982.1	RvY_03323|hypothetical-protein|BDGG01000001.1|GAU90982.1	LOC129587367|uncharacterized-protein-LOC129587367|NW_026570244.1|XP_55337055.1	LOC129602450|uncharacterized-protein-LOC129602450|NW_026570693.1|XP_55357443.1	NA
Pdec_geneID_rb_59102	IR	NT	131.23	320.367	225.799	-1.28504	0.397508	-3.23275	0.00122606	0.00370313	NA	33208|Metazoa	Carboxylesterase family	NotTardiSpe	NLGN4Y|neuroligin-4,-Y-linked-X2|NC_060948.1|XP_54184239.1	NLGN4Y|neuroligin-4,-Y-linked-1-precursor|NC_060948.1|NP_1352519.1	ace-1|Acetylcholinesterase-1|CELE_W09B12.1|NC_003284.9|NP_510660.1	ace-1|Acetylcholinesterase-1|CELE_W09B12.1|NC_003284.9|NP_510660.1	Gli|gliotactinF|Dmel_CG3903|NT_033779.5|NP_723931.2	Gli|gliotactinA|Dmel_CG3903|NT_033779.5|NP_476602.1	Hexe_geneID_BV898_14418	Prot_BV898_14418.1|Hexe_geneID_BV898_14418	Prot_BV898_14418.1|Hexe_geneID_BV898_14418	BV898_14418|Neuroligin-4,-X-linked|MTYJ01000176.1|OWA49882.1	BV898_14418|Neuroligin-4,-X-linked|MTYJ01000176.1|OWA49882.1	RvY_18430-1|hypothetical-protein|BDGG01000019.1|GAV08787.1	RvY_18430-1|hypothetical-protein|BDGG01000019.1|GAV08786.1	LOC129581005|neuroligin-4,-X-linked-like|NW_026570225.1|XP_55327792.1	LOC129581005|neuroligin-4,-X-linked-like|NW_026570225.1|XP_55327792.1	ko00000,ko00001,ko00537,ko01000,ko04131,ko04516
Pdec_geneID_rb_74898	IR	NT	2825.97	1423.3	2124.63	0.990163	0.306328	3.23236	0.00122774	0.0037075	NA	NA	NA	TardiSpe	NA	NA	NA	NA	NA	NA	Hexe_geneID_BV898_17639	Prot_BV898_17639.1|Hexe_geneID_BV898_17639	Prot_BV898_17639.1|Hexe_geneID_BV898_17639	BV898_17639|hypothetical-protein|MTYJ01000308.1|OWA53206.1	BV898_17639|hypothetical-protein|MTYJ01000308.1|OWA53206.1	RvY_15086|hypothetical-protein|BDGG01000011.1|GAV04878.1	RvY_15086|hypothetical-protein|BDGG01000011.1|GAV04878.1	LOC129591996|uncharacterized-protein-LOC129591996|NW_026570269.1|XP_55343899.1	LOC129591996|uncharacterized-protein-LOC129591996|NW_026570269.1|XP_55343899.1	NA
Pdec_geneID_rb_19794	IR	NT	1056.36	1504.54	1280.45	-0.509058	0.157498	-3.23216	0.00122859	0.00370938	LIAS	33208|Metazoa	Catalyzes the radical-mediated insertion of two sulfur atoms into the C-6 and C-8 positions of the octanoyl moiety bound to the lipoyl domains of lipoate-dependent enzymes, thereby converting the octanoylated domains into lipoylated derivatives	NotTardiSpe	LIAS|lipoyl-synthase,-mitochondrial-1-precursor|NC_060928.1|NP_6850.2	LIAS|lipoyl-synthase,-mitochondrial-1-precursor|NC_060928.1|NP_6850.2	lias-1|Lipoyl-synthase,-mitochondrial|CELE_M01F1.3|NC_003281.10|NP_497722.3	lias-1|Lipoyl-synthase,-mitochondrial|CELE_M01F1.3|NC_003281.10|NP_497722.3	Las|lipoic-acid-synthase|Dmel_CG5231|NT_037436.4|NP_524183.2	Las|lipoic-acid-synthase|Dmel_CG5231|NT_037436.4|NP_524183.2	Hexe_geneID_BV898_00507	Prot_BV898_00507.1|Hexe_geneID_BV898_00507	Prot_BV898_00507.1|Hexe_geneID_BV898_00507	BV898_00507|Lipoyl-synthase,-mitochondrial|MTYJ01000002.1|OQV25569.1	BV898_00507|Lipoyl-synthase,-mitochondrial|MTYJ01000002.1|OQV25569.1	RvY_03690|hypothetical-protein|BDGG01000002.1|GAU91439.1	RvY_03690|hypothetical-protein|BDGG01000002.1|GAU91439.1	LOC129585205|lipoyl-synthase,-mitochondrial-like|NW_026570236.1|XP_55333776.1	LOC129585205|lipoyl-synthase,-mitochondrial-like|NW_026570236.1|XP_55333776.1	ko00000,ko00001,ko01000
Pdec_geneID_rb_73057	IR	NT	148.301	34.5993	91.4503	2.10207	0.650478	3.23158	0.00123109	0.00371622	NA	33208|Metazoa	positive regulation of TOR signaling	NotTardiSpe	NA	NA	NA	NA	NA	NA	Hexe_geneID_BV898_01894	Prot_BV898_01894.1|Hexe_geneID_BV898_01894	Prot_BV898_01894.1|Hexe_geneID_BV898_01894	BV898_01894|hypothetical-protein|MTYJ01000007.1|OQV24356.1	BV898_01894|hypothetical-protein|MTYJ01000007.1|OQV24356.1	RvY_05648|hypothetical-protein|BDGG01000002.1|GAU93757.1	RvY_05648|hypothetical-protein|BDGG01000002.1|GAU93757.1	LOC129594428|uncharacterized-protein-LOC129594428|NW_026570288.1|XP_55347092.1	LOC129594428|uncharacterized-protein-LOC129594428|NW_026570288.1|XP_55347092.1	-
Pdec_geneID_rb_65798	IR	NT	493.43	874.914	684.172	-0.825363	0.255482	-3.23061	0.00123526	0.00372813	CPLX1	33208|Metazoa	syntaxin binding	NotTardiSpe	NA	CPLX1|complexin-1-X1|NC_060928.1|XP_54204773.1	cpx-1|Putative-complexin-1|CELE_Y73E7A.4|NC_003279.8|NP_490868.1	NA	cpx|complexinAA|Dmel_CG32490|NT_033777.3|NP_1097678.3	cpx|complexinK|Dmel_CG32490|NT_033777.3|NP_1014602.1	Hexe_geneID_BV898_00581	Prot_BV898_00581.1|Hexe_geneID_BV898_00581	Prot_BV898_00581.1|Hexe_geneID_BV898_00581	BV898_00581|hypothetical-protein|MTYJ01000002.1|OQV25646.1	BV898_00581|hypothetical-protein|MTYJ01000002.1|OQV25646.1	RvY_04012|hypothetical-protein|BDGG01000002.1|GAU91831.1	RvY_04012|hypothetical-protein|BDGG01000002.1|GAU91831.1	LOC129585250|complexin-like|NW_026570236.1|XP_55333844.1	LOC129585250|complexin-like|NW_026570236.1|XP_55333844.1	ko00000,ko00001,ko04131
Pdec_geneID_rb_53038	IR	NT	76.2113	37.674	56.9427	1.00959	0.312534	3.23035	0.00123641	0.00373087	VCP	33208|Metazoa	Belongs to the AAA ATPase family	NotTardiSpe	RBL1|retinoblastoma-like-protein-1-X3|NC_060944.1|XP_54179767.1	RBL1|retinoblastoma-like-protein-1-X3|NC_060944.1|XP_54179767.1	lin-35|Retinoblastoma-like-protein-homolog-lin-35|CELE_C32F10.2|NC_003279.8|NP_491686.1	lin-35|Retinoblastoma-like-protein-homolog-lin-35|CELE_C32F10.2|NC_003279.8|NP_491686.1	Rbf|Retinoblastoma-family-protein|Dmel_CG7413|NC_004354.4|NP_525036.2	Rbf|Retinoblastoma-family-protein|Dmel_CG7413|NC_004354.4|NP_525036.2	Hexe_geneID_BV898_09306	Prot_BV898_09306.1|Hexe_geneID_BV898_09306	Prot_BV898_09306.1|Hexe_geneID_BV898_09306	BV898_09306|Retinoblastoma-family-protein|MTYJ01000072.1|OQV16638.1	BV898_09306|Retinoblastoma-family-protein|MTYJ01000072.1|OQV16638.1	RvY_07053-2|hypothetical-protein|BDGG01000003.1|GAU95435.1	RvY_07053-1|hypothetical-protein|BDGG01000003.1|GAU95434.1	LOC129600832|retinoblastoma-like-protein-2|NW_026570224.1|XP_55355417.1	LOC129600832|retinoblastoma-like-protein-2|NW_026570224.1|XP_55355417.1	ko00000,ko00001,ko00002,ko03019,ko04131,ko04147
Pdec_geneID_rb_96117	IR	NT	360.744	659.452	510.098	-0.86913	0.269086	-3.22993	0.00123819	0.00373555	CES5A	33208|Metazoa	carboxylic ester hydrolase activity	NotTardiSpe	CHRNA10|neuronal-acetylcholine-receptor-subunit-alpha-10-a-precursor|NC_060935.1|NP_65135.2	CHRNA10|neuronal-acetylcholine-receptor-subunit-alpha-10-a-precursor|NC_060935.1|NP_65135.2	lgc-4|Ligand-gated-ion-channel-4|CELE_F18G5.4|NC_003284.9|NP_509556.4	lgc-4|Ligand-gated-ion-channel-4|CELE_F18G5.4|NC_003284.9|NP_509556.4	nAChRbeta1|nicotinic-acetylcholine-receptor-beta1A|Dmel_CG11348|NT_037436.4|NP_523927.2	nAChRbeta1|nicotinic-acetylcholine-receptor-beta1A|Dmel_CG11348|NT_037436.4|NP_523927.2	Hexe_geneID_BV898_18896	Prot_BV898_18896.1|Hexe_geneID_BV898_18896	Prot_BV898_18896.1|Hexe_geneID_BV898_18896	BV898_18896|putative-Neuronal-acetylcholine-receptor-subunit-beta-4|MTYJ01000413.1|OWA54496.1	BV898_18896|putative-Neuronal-acetylcholine-receptor-subunit-beta-4|MTYJ01000413.1|OWA54496.1	RvY_13687-1|hypothetical-protein|BDGG01000009.1|GAV03233.1	RvY_13687-1|hypothetical-protein|BDGG01000009.1|GAV03233.1	LOC129598743|acetylcholine-receptor-subunit-delta-like-X2|NW_026570348.1|XP_55352756.1	LOC129598743|acetylcholine-receptor-subunit-delta-like-X1|NW_026570348.1|XP_55352755.1	ko00000,ko00001,ko00199,ko00537,ko01000,ko04131,ko04516
Pdec_geneID_rb_29756	IR	NT	15.3378	38.8368	27.0873	-1.32233	0.409507	-3.22909	0.00124186	0.00374591	NA	33208|Metazoa	Transferase activity, transferring acyl groups other than amino-acyl groups	NotTardiSpe	NEK2|serine/threonine-protein-kinase-Nek2-2|NC_060925.1|NP_1191112.1	ACVR1|activin-receptor-type-1-precursor|NC_060926.1|NP_1096.1	oac-6|NRF-domain-containing-protein|CELE_C31A11.5|NC_003283.11|NP_507118.1	pik-1|Pelle-like-serine-threonine-protein-kinase-pik-1|CELE_K09B11.1|NC_003282.8|NP_1255743.1	Mekk1|Mekk1B|Dmel_CG7717|NT_033777.3|NP_732373.1	CG14205|uncharacterized-protein|Dmel_CG14205|NC_004354.4|NP_608323.1	Hexe_geneID_BV898_04466	Prot_BV898_04466.1|Hexe_geneID_BV898_04466	Prot_BV898_04466.1|Hexe_geneID_BV898_04466	BV898_04466|putative-Nose-resistant-to-fluoxetine-protein-6|MTYJ01000022.1|OQV21564.1	BV898_04466|putative-Nose-resistant-to-fluoxetine-protein-6|MTYJ01000022.1|OQV21564.1	RvY_00970|hypothetical-protein|BDGG01000001.1|GAU88230.1	RvY_00970|hypothetical-protein|BDGG01000001.1|GAU88230.1	LOC129598773|uncharacterized-protein-LOC129598773|NW_026570349.1|XP_55352801.1	LOC129598773|uncharacterized-protein-LOC129598773|NW_026570349.1|XP_55352801.1	-
Pdec_geneID_rb_58462	IR	NT	404.615	1202.77	803.691	-1.57066	0.486679	-3.2273	0.00124964	0.00376798	NFAT5	33208|Metazoa	regulation of calcineurin-NFAT signaling cascade	NotTardiSpe	NFAT5|nuclear-factor-of-activated-T-cells-5-X3|NC_060940.1|XP_54235379.1	NFAT5|nuclear-factor-of-activated-T-cells-5-X5|NC_060940.1|XP_54235381.1	NA	NA	NFAT|NFAT-nuclear-factorG|Dmel_CG11172|NC_004354.4|NP_1259526.2	NFAT|NFAT-nuclear-factorG|Dmel_CG11172|NC_004354.4|NP_1259526.2	Hexe_geneID_BV898_07548	Prot_BV898_07548.1|Hexe_geneID_BV898_07548	Prot_BV898_07548.1|Hexe_geneID_BV898_07548	BV898_07548|Nuclear-factor-of-activated-T-cells-5|MTYJ01000050.1|OQV18345.1	BV898_07548|Nuclear-factor-of-activated-T-cells-5|MTYJ01000050.1|OQV18345.1	RvY_02600|hypothetical-protein|BDGG01000001.1|GAU90136.1	RvY_02600|hypothetical-protein|BDGG01000001.1|GAU90136.1	LOC129585283|nuclear-factor-of-activated-T-cells-5-like|NW_026570236.1|XP_55333885.1	LOC129585283|nuclear-factor-of-activated-T-cells-5-like|NW_026570236.1|XP_55333885.1	ko00000,ko03000
Pdec_geneID_rb_22850	IR	NT	437.42	905.727	671.574	-1.04891	0.325012	-3.2273	0.00124964	0.00376798	NA	NA	NA	TardiSpe	NA	NA	NA	NA	NA	NA	Hexe_geneID_BV898_13757	Prot_BV898_13757.1|Hexe_geneID_BV898_13757	Prot_BV898_13757.1|Hexe_geneID_BV898_13757	BV898_13757|hypothetical-protein|MTYJ01000157.1|OQV11962.1	BV898_13757|hypothetical-protein|MTYJ01000157.1|OQV11962.1	RvY_13424|hypothetical-protein|BDGG01000009.1|GAV02922.1	RvY_13424|hypothetical-protein|BDGG01000009.1|GAV02922.1	LOC129595508|uncharacterized-protein-LOC129595508-X2|NW_026570299.1|XP_55348523.1	LOC129595513|uncharacterized-protein-LOC129595513-X2|NW_026570299.1|XP_55348530.1	NA
Pdec_geneID_rb_75409	IR	NT	1008.28	10.4369	509.36	6.59355	2.04318	3.22709	0.00125054	0.00376997	NA	NA	NA	TardiSpe	NA	NA	NA	NA	NA	NA		NA	NA	NA	NA	NA	NA	NA	NA	NA
Pdec_geneID_rb_24313	IR	NT	1880.63	1034.07	1457.35	0.864028	0.267748	3.22702	0.00125087	0.00377027	NA	33208|Metazoa	-	NotTardiSpe	NA	NA	NA	NA	NA	NA	Hexe_geneID_BV898_03298	Prot_BV898_03298.1|Hexe_geneID_BV898_03298	Prot_BV898_03298.1|Hexe_geneID_BV898_03298	BV898_03298|hypothetical-protein|MTYJ01000015.1|OQV22866.1	BV898_03298|hypothetical-protein|MTYJ01000015.1|OQV22866.1	RvY_12294|hypothetical-protein|BDGG01000007.1|GAV01606.1	RvY_12294|hypothetical-protein|BDGG01000007.1|GAV01606.1	LOC129582955|uncharacterized-protein-LOC129582955|NW_026570229.1|XP_55330561.1	LOC129582955|uncharacterized-protein-LOC129582955|NW_026570229.1|XP_55330561.1	-
Pdec_geneID_rb_29326	IR	NT	482.77	288.355	385.562	0.74433	0.230747	3.22575	0.00125645	0.00378635	CDC34	33208|Metazoa	Belongs to the ubiquitin-conjugating enzyme family	NotTardiSpe	UBE2R2|ubiquitin-conjugating-enzyme-E2-R2|NC_060933.1|NP_60281.2	UBE2R2|ubiquitin-conjugating-enzyme-E2-R2|NC_060933.1|NP_60281.2	ubc-3|UBC-core-domain-containing-protein|CELE_Y71G12B.15|NC_003279.8|NP_490882.3	ubc-3|UBC-core-domain-containing-protein|CELE_Y71G12B.15|NC_003279.8|NP_490882.3	CG7656|uncharacterized-proteinA|Dmel_CG7656|NT_037436.4|NP_730059.1	CG7656|uncharacterized-proteinF|Dmel_CG7656|NT_037436.4|NP_1261885.1	Hexe_geneID_BV898_00380	Prot_BV898_00380.1|Hexe_geneID_BV898_00380	Prot_BV898_00380.1|Hexe_geneID_BV898_00380	BV898_00380|Ubiquitin-conjugating-enzyme-E2-R2|MTYJ01000001.1|OQV26262.1	BV898_00380|Ubiquitin-conjugating-enzyme-E2-R2|MTYJ01000001.1|OQV26262.1	RvY_04685|hypothetical-protein|BDGG01000002.1|GAU92630.1	RvY_04685|hypothetical-protein|BDGG01000002.1|GAU92630.1	LOC129587806|ubiquitin-conjugating-enzyme-E2-R2-like|NW_026570246.1|XP_55337703.1	LOC129587806|ubiquitin-conjugating-enzyme-E2-R2-like|NW_026570246.1|XP_55337703.1	ko00000,ko00001,ko01000,ko04121
Pdec_geneID_rb_109932	IR	NT	587.154	1502.59	1044.87	-1.35549	0.420333	-3.22479	0.00126066	0.00379833	NA	33208|Metazoa	Possible membrane-associated motif in LPS-induced tumor necrosis factor alpha factor LITAF, also known as PIG7, and other animal proteins.	NotTardiSpe	LITAF|lipopolysaccharide-induced-tumor-necrosis-factor-alpha-factor-X2|NC_060940.1|XP_54170419.1	CDIP1|cell-death-inducing-p53-target-protein-1-c|NC_060940.1|NP_1185985.1	F36G3.3|LITAF-domain-containing-protein|CELE_F36G3.3|NC_003284.9|NP_1024633.2	F16F9.1|LITAF-domain-containing-protein|CELE_F16F9.1|NC_003284.9|NP_509434.2	CG32280|uncharacterized-proteinC|Dmel_CG32280|NT_037436.4|NP_728820.1	CG32280|uncharacterized-proteinD|Dmel_CG32280|NT_037436.4|NP_1286927.1	Hexe_geneID_BV898_06062	Prot_BV898_06062.1|Hexe_geneID_BV898_06062	Prot_BV898_06062.1|Hexe_geneID_BV898_06062	BV898_06062|putative-Lipopolysaccharide-induced-tumor-necrosis-factor-alpha-factor-like-protein|MTYJ01000035.1|OQV19790.1	BV898_06062|putative-Lipopolysaccharide-induced-tumor-necrosis-factor-alpha-factor-like-protein|MTYJ01000035.1|OQV19790.1	RvY_06822|hypothetical-protein|BDGG01000003.1|GAU95147.1	RvY_06770|hypothetical-protein|BDGG01000003.1|GAU95093.1	LOC129586949|lipopolysaccharide-induced-tumor-necrosis-factor-alpha-factor-homolog|NW_026570242.1|XP_55336465.1	LOC129586949|lipopolysaccharide-induced-tumor-necrosis-factor-alpha-factor-homolog|NW_026570242.1|XP_55336464.1	ko00000,ko00001
Pdec_geneID_rb_12423	IR	NT	17.1002	55.4762	36.2882	-1.70656	0.529225	-3.22464	0.00126131	0.00379886	DCST1	33208|Metazoa	DC-STAMP-like protein	NotTardiSpe	DCST2|DC-STAMP-domain-containing-protein-2-X1|NC_060925.1|XP_54190320.1	DCST2|DC-STAMP-domain-containing-protein-2-X3|NC_060925.1|XP_54190323.1	NA	NA	CG6845|uncharacterized-proteinC|Dmel_CG6845|NT_037436.4|NP_612000.3	CG6845|uncharacterized-proteinC|Dmel_CG6845|NT_037436.4|NP_612000.3	Hexe_geneID_BV898_12699	Prot_BV898_12699.1|Hexe_geneID_BV898_12699	Prot_BV898_12699.1|Hexe_geneID_BV898_12699	BV898_12699|DC-STAMP-domain-containing-protein-2|MTYJ01000131.1|OQV13042.1	BV898_12699|DC-STAMP-domain-containing-protein-2|MTYJ01000131.1|OQV13042.1	RvY_07347|hypothetical-protein|BDGG01000003.1|GAU95791.1	RvY_07347|hypothetical-protein|BDGG01000003.1|GAU95791.1	LOC129586542|DC-STAMP-domain-containing-protein-2-like|NW_026570241.1|XP_55335804.1	LOC129586542|DC-STAMP-domain-containing-protein-2-like|NW_026570241.1|XP_55335804.1	ko00000,ko01000,ko04121
Pdec_geneID_rb_77054	IR	NT	1507.01	1070.92	1288.97	0.492618	0.152765	3.22468	0.00126111	0.00379886	CdsA	33208|Metazoa	Belongs to the CDS family	NotTardiSpe	CDS2|phosphatidate-cytidylyltransferase-2|NC_060944.1|NP_3809.1	CDS2|phosphatidate-cytidylyltransferase-2|NC_060944.1|NP_3809.1	cdgs-1|Phosphatidate-cytidylyltransferase|CELE_C33H5.18|NC_003282.8|NP_501297.1	cdgs-1|Phosphatidate-cytidylyltransferase|CELE_C33H5.18|NC_003282.8|NP_501297.1	Cds|CDP-diacylglycerol-synthaseA|Dmel_CG7962|NT_037436.4|NP_524661.1	Cds|CDP-diacylglycerol-synthaseB|Dmel_CG7962|NT_037436.4|NP_1286976.1	Hexe_geneID_BV898_14260	Prot_BV898_14260.1|Hexe_geneID_BV898_14260	Prot_BV898_14260.1|Hexe_geneID_BV898_14260	BV898_14260|Phosphatidate-cytidylyltransferase,-photoreceptor-specific|MTYJ01000171.1|OQV11466.1	BV898_14260|Phosphatidate-cytidylyltransferase,-photoreceptor-specific|MTYJ01000171.1|OQV11466.1	RvY_11592|hypothetical-protein|BDGG01000006.1|GAV00792.1	RvY_11592|hypothetical-protein|BDGG01000006.1|GAV00792.1	LOC129584887|phosphatidate-cytidylyltransferase,-photoreceptor-specific-like|NW_026570235.1|XP_55333264.1	LOC129584887|phosphatidate-cytidylyltransferase,-photoreceptor-specific-like|NW_026570235.1|XP_55333264.1	ko00000,ko00001,ko00002,ko01000
Pdec_geneID_rb_18843	IR	NT	866.047	412.668	639.358	1.0684	0.33133	3.22457	0.00126163	0.00379912	KDM4A	33208|Metazoa	Lysine K-specific demethylase 4A, genome duplicate b	NotTardiSpe	KDM4B|lysine-specific-demethylase-4B-X10|NC_060943.1|XP_54176262.1	KDM4B|lysine-specific-demethylase-4B-3|NC_060943.1|NP_1357023.1	jmjd-2|Lysine-specific-demethylase-4|CELE_Y48B6A.11|NC_003280.10|NP_496969.2	jmjd-2|Lysine-specific-demethylase-4|CELE_Y48B6A.11|NC_003280.10|NP_496969.2	Kdm4B|lysine-demethylase-4BA|Dmel_CG33182|NT_033778.4|NP_788344.2	Kdm4B|lysine-demethylase-4BB|Dmel_CG33182|NT_033778.4|NP_1163137.1	NA	Prot_BV898_01363.1|Hexe_geneID_BV898_01363	Prot_BV898_13667.1|Hexe_geneID_BV898_13667	BV898_13667|putative-Lysine-specific-demethylase-4B|MTYJ01000155.1|OQV12016.1	BV898_01363|putative-Lysine-specific-demethylase-4B|MTYJ01000005.1|OQV24772.1	RvY_03353-2|hypothetical-protein|BDGG01000001.1|GAU91016.1	RvY_03353-2|hypothetical-protein|BDGG01000001.1|GAU91016.1	LOC129583753|lysine-specific-demethylase-4D-like|NW_026570231.1|XP_55331673.1	LOC129583753|lysine-specific-demethylase-4D-like|NW_026570231.1|XP_55331673.1	ko00000,ko01000,ko03036
Pdec_geneID_rb_23418	IR	NT	417.981	280.612	349.296	0.572374	0.177509	3.22447	0.00126204	0.00379954	TMEM41A	33208|Metazoa	SNARE associated Golgi protein	NotTardiSpe	TMEM41A|transmembrane-protein-41A-precursor|NC_060927.1|NP_542383.1	TMEM41A|transmembrane-protein-41A-precursor|NC_060927.1|NP_542383.1	bus-19|Uncharacterized-protein|CELE_T07F10.4|NC_003283.11|NP_1041162.1	bus-19|Uncharacterized-protein|CELE_T07F10.4|NC_003283.11|NP_1041162.1	stas|stasimonA|Dmel_CG8408|NC_004354.4|NP_573225.1	stas|stasimonA|Dmel_CG8408|NC_004354.4|NP_573225.1	Hexe_geneID_BV898_05842	Prot_BV898_05842.1|Hexe_geneID_BV898_05842	Prot_BV898_05842.1|Hexe_geneID_BV898_05842	BV898_05842|Transmembrane-protein-41A-A|MTYJ01000032.1|OQV20291.1	BV898_05842|Transmembrane-protein-41A-A|MTYJ01000032.1|OQV20291.1	RvY_13027|hypothetical-protein|BDGG01000008.1|GAV02464.1	RvY_13027|hypothetical-protein|BDGG01000008.1|GAV02464.1	LOC129593923|transmembrane-protein-41A-like|NW_026570284.1|XP_55346409.1	LOC129593923|transmembrane-protein-41A-like|NW_026570284.1|XP_55346409.1	-
Pdec_geneID_rb_37996	IR	NT	66.8294	136.525	101.677	-1.02059	0.316519	-3.22443	0.00126225	0.00379954	NA	4751|Fungi	SET and MYND domain protein	NotTardiSpe	SMYD3|histone-lysine-N-methyltransferase-SMYD3-3|NC_060925.1|NP_1362891.1	SMYD3|histone-lysine-N-methyltransferase-SMYD3-3|NC_060925.1|NP_1362891.1	set-10|MYND-type-domain-containing-protein|CELE_F33H2.7|NC_003279.8|NP_493620.2	set-10|MYND-type-domain-containing-protein|CELE_F33H2.7|NC_003279.8|NP_493620.2	Smyd4-3|SET-and-MYND-domain-containing,-class-4,-member-3|Dmel_CG7759|NT_033778.4|NP_725048.1	Smyd4-3|SET-and-MYND-domain-containing,-class-4,-member-3|Dmel_CG7759|NT_033778.4|NP_725048.1	NA	Prot_BV898_11262.1|Hexe_geneID_BV898_11262	Prot_BV898_01064.1|Hexe_geneID_BV898_01064	BV898_01064|putative-Histone-lysine-N-methyltransferase-ASHR1|MTYJ01000003.1|OQV25386.1	BV898_11262|hypothetical-protein|MTYJ01000103.1|OQV14541.1	RvY_05893|hypothetical-protein|BDGG01000002.1|GAU94049.1	RvY_05279|hypothetical-protein|BDGG01000002.1|GAU93318.1	LOC129585171|uncharacterized-protein-LOC129585171-X2|NW_026570236.1|XP_55333739.1	LOC129585171|uncharacterized-protein-LOC129585171-X1|NW_026570236.1|XP_55333738.1	ko00000,ko03036
Pdec_geneID_rb_105668	IR	NT	9.28399	33.7964	21.5402	-1.86432	0.578457	-3.22291	0.00126895	0.003819	NA	NA	NA	TardiSpe	NA	NA	NA	NA	NA	NA		NA	NA	NA	NA	NA	NA	LOC129589997|uncharacterized-protein-LOC129589997-X2|NW_026570258.1|XP_55340924.1	LOC129589997|uncharacterized-protein-LOC129589997-X2|NW_026570258.1|XP_55340924.1	NA
Pdec_geneID_rb_32610	IR	NT	1459.44	1118.83	1289.14	0.384925	0.119442	3.22269	0.00126995	0.00382115	RNF20	33208|Metazoa	E3 ubiquitin-protein ligase Bre1-like	NotTardiSpe	RNF40|E3-ubiquitin-protein-ligase-BRE1B-1|NC_060940.1|NP_55586.1	RNF40|E3-ubiquitin-protein-ligase-BRE1B-3|NC_060940.1|NP_1193963.1	rfp-1|E3-ubiquitin-protein-ligase-bre-1|CELE_R05D3.4|NC_003281.10|NP_1022700.1	rfp-1|E3-ubiquitin-protein-ligase-bre-1|CELE_R05D3.4|NC_003281.10|NP_1022699.1	Bre1|Bre1A|Dmel_CG10542|NT_037436.4|NP_647989.2	Bre1|Bre1B|Dmel_CG10542|NT_037436.4|NP_1286950.1	Hexe_geneID_BV898_01025	Prot_BV898_01025.1|Hexe_geneID_BV898_01025	Prot_BV898_01025.1|Hexe_geneID_BV898_01025	BV898_01025|E3-ubiquitin-protein-ligase-Bre1|MTYJ01000003.1|OQV25346.1	BV898_01025|E3-ubiquitin-protein-ligase-Bre1|MTYJ01000003.1|OQV25346.1	RvY_14288|hypothetical-protein|BDGG01000010.1|GAV03924.1	RvY_14288|hypothetical-protein|BDGG01000010.1|GAV03924.1	LOC129581114|E3-ubiquitin-protein-ligase-Bre1-like|NW_026570225.1|XP_55327983.1	LOC129581114|E3-ubiquitin-protein-ligase-Bre1-like|NW_026570225.1|XP_55327982.1	ko00000,ko01000,ko04121
Pdec_geneID_rb_94121	IR	NT	69.2338	234.901	152.068	-1.75907	0.545848	-3.22264	0.00127014	0.00382115	CYB5A	33208|Metazoa	Belongs to the cytochrome b5 family	NotTardiSpe	NA	CYB5A|cytochrome-b5-2|NC_060942.1|NP_1905.1	cytb-5.1|Cytochrome-b5-heme-binding-domain-containing-protein|CELE_C31E10.7|NC_003284.9|NP_510335.2	cytb-5.1|Cytochrome-b5-heme-binding-domain-containing-protein|CELE_C31E10.7|NC_003284.9|NP_510335.2	Cyt-b5|cytochrome-b5B|Dmel_CG2140|NT_033778.4|NP_610294.1	Cyt-b5|cytochrome-b5B|Dmel_CG2140|NT_033778.4|NP_610294.1	Hexe_geneID_BV898_03955	Prot_BV898_03955.1|Hexe_geneID_BV898_03955	Prot_BV898_03955.1|Hexe_geneID_BV898_03955	BV898_03955|putative-Cytochrome-b5|MTYJ01000019.1|OQV22110.1	BV898_03955|putative-Cytochrome-b5|MTYJ01000019.1|OQV22110.1	RvY_13573|hypothetical-protein|BDGG01000009.1|GAV03093.1	RvY_13573|hypothetical-protein|BDGG01000009.1|GAV03093.1	LOC129592930|uncharacterized-protein-LOC129592930|NW_026570277.1|XP_55345061.1	LOC129592930|uncharacterized-protein-LOC129592930|NW_026570277.1|XP_55345061.1	-
Pdec_geneID_rb_80744	IR	NT	166.549	347.716	257.133	-1.05994	0.328951	-3.22217	0.00127224	0.00382675	MEF2C	33208|Metazoa	protein dimerization activity	NotTardiSpe	NA	MEF2A|myocyte-specific-enhancer-factor-2A-10|NC_060939.1|NP_1352139.1	mef-2|MEF2-transcription-factor-homolog|CELE_W10D5.1|NC_003279.8|NP_492441.1	mef-2|MEF2-transcription-factor-homolog|CELE_W10D5.1|NC_003279.8|NP_492441.1	Mef2|myocyte-enhancer-factor-2B|Dmel_CG1429|NT_033778.4|NP_477019.1	Mef2|myocyte-enhancer-factor-2I|Dmel_CG1429|NT_033778.4|NP_1369068.1	Hexe_geneID_BV898_04484	Prot_BV898_04484.2|Hexe_geneID_BV898_04484	Prot_BV898_04484.2|Hexe_geneID_BV898_04484	BV898_04484|putative-Myocyte-specific-enhancer-factor-2A|MTYJ01000022.1|OQV21584.1	BV898_04484|putative-Myocyte-specific-enhancer-factor-2A|MTYJ01000022.1|OQV21584.1	RvY_00984|hypothetical-protein|BDGG01000001.1|GAU88245.1	RvY_00984|hypothetical-protein|BDGG01000001.1|GAU88245.1	LOC129588540|MEF2-transcription-factor-homolog|NW_026570250.1|XP_55338785.1	LOC129588540|MEF2-transcription-factor-homolog|NW_026570250.1|XP_55338784.1	ko00000,ko00001,ko03000
Pdec_geneID_rb_107681	IR	NT	237.463	480.132	358.797	-1.01399	0.314842	-3.22063	0.00127911	0.0038467	TBXAS1	33208|Metazoa	Thromboxane A synthase 1 platelet, cytochrome P450, family 5, subfamily A	NotTardiSpe	NA	CYP3A4|cytochrome-P450-3A4-1|NC_060931.1|NP_59488.2	cyp-13A2|Putative-cytochrome-P450-CYP13A2|CELE_T10B9.7|NC_003280.10|NP_496109.1	cyp-13A2|Putative-cytochrome-P450-CYP13A2|CELE_T10B9.7|NC_003280.10|NP_496109.1	Cyp6a14|cytochrome-P450-6a14C|Dmel_CG8687|NT_033778.4|NP_610389.3	Cyp6a14|cytochrome-P450-6a14E|Dmel_CG8687|NT_033778.4|NP_1286199.1	Hexe_geneID_BV898_11786	Prot_BV898_11786.1|Hexe_geneID_BV898_11786	Prot_BV898_11786.1|Hexe_geneID_BV898_11786	BV898_11786|Cytochrome-P450-3A29|MTYJ01000112.1|OQV14015.1	BV898_11786|Cytochrome-P450-3A29|MTYJ01000112.1|OQV14015.1	RvY_04873|hypothetical-protein|BDGG01000002.1|GAU92845.1	RvY_04873|hypothetical-protein|BDGG01000002.1|GAU92845.1	LOC129596817|uncharacterized-protein-LOC129596817|NW_026570316.1|XP_55350166.1	LOC129592254|cytochrome-P450-3A24-like|NW_026570271.1|XP_55344221.1	ko00000,ko00001,ko00199,ko01000
Pdec_geneID_rb_47124	IR	NT	1096.94	2341.33	1719.13	-1.09355	0.339636	-3.21976	0.00128297	0.00385758	TMEM86B	33208|Metazoa	Lysoplasmalogenase	NotTardiSpe	TMEM86B|lysoplasmalogenase-2|NC_060943.1|NP_1358942.1	TMEM86A|lysoplasmalogenase-like-protein-TMEM86A|NC_060935.1|NP_699178.1	NA	NA	CG7582|uncharacterized-proteinA|Dmel_CG7582|NT_033777.3|NP_651710.1	CG7582|uncharacterized-proteinA|Dmel_CG7582|NT_033777.3|NP_651710.1	Hexe_geneID_BV898_06216	Prot_BV898_06216.1|Hexe_geneID_BV898_06216	Prot_BV898_06216.1|Hexe_geneID_BV898_06216	BV898_06216|hypothetical-protein|MTYJ01000036.1|OQV19674.1	BV898_06216|hypothetical-protein|MTYJ01000036.1|OQV19674.1	RvY_16738|hypothetical-protein|BDGG01000014.1|GAV06814.1	RvY_16738|hypothetical-protein|BDGG01000014.1|GAV06814.1	LOC129599733|lysoplasmalogenase-like|NW_026570374.1|XP_55354018.1	LOC129599733|lysoplasmalogenase-like|NW_026570374.1|XP_55354018.1	ko00000,ko00001,ko01000
Pdec_geneID_rb_110163	IR	NT	1184.32	817.398	1000.86	0.533535	0.165758	3.21875	0.0012875	0.00386975	ULK2	33208|Metazoa	Domain of unknown function DUF3543	NotTardiSpe	ULK1|serine/threonine-protein-kinase-ULK1|NC_060936.1|NP_3556.2	ULK1|serine/threonine-protein-kinase-ULK1|NC_060936.1|NP_3556.2	unc-51|Serine-threonine-protein-kinase-unc-51|CELE_Y60A3A.1|NC_003283.11|NP_507869.1	unc-51|Serine-threonine-protein-kinase-unc-51|CELE_Y60A3A.1|NC_003283.11|NP_507869.1	Atg1|Autophagy-related-1A|Dmel_CG10967|NT_037436.4|NP_648601.1	Atg1|Autophagy-related-1A|Dmel_CG10967|NT_037436.4|NP_648601.1	Hexe_geneID_BV898_08446	Prot_BV898_08446.1|Hexe_geneID_BV898_08446	Prot_BV898_08446.1|Hexe_geneID_BV898_08446	BV898_08446|Serine/threonine-protein-kinase-ULK1|MTYJ01000060.1|OQV17513.1	BV898_08446|Serine/threonine-protein-kinase-ULK1|MTYJ01000060.1|OQV17513.1	RvY_12309-1|hypothetical-protein|BDGG01000007.1|GAV01625.1	RvY_12309-2|hypothetical-protein|BDGG01000007.1|GAV01624.1	LOC129586400|serine-threonine-protein-kinase-unc-51-like|NW_026570240.1|XP_55335602.1	LOC129586400|serine-threonine-protein-kinase-unc-51-like|NW_026570240.1|XP_55335602.1	ko00000,ko00001,ko01000,ko01001,ko03029,ko04131
Pdec_geneID_rb_77736	IR	NT	74.4214	140.292	107.357	-0.91335	0.283759	-3.21875	0.00128749	0.00386975	NA	33208|Metazoa	von Willebrand factor type A domain	NotTardiSpe	VWA5A|von-Willebrand-factor-A-domain-containing-protein-5A-1|NC_060935.1|NP_55437.2	VWA5A|von-Willebrand-factor-A-domain-containing-protein-5A-1|NC_060935.1|NP_1123614.1	ubq-2|Ubiquitin|CELE_ZK1010.1|NC_003281.10|NP_499695.1	ubq-2|Ubiquitin|CELE_ZK1010.1|NC_003281.10|NP_499695.1	RpS27A|ribosomal-protein-S27A|Dmel_CG5271|NT_033779.5|NP_476778.1	RpL40|ribosomal-protein-L40B|Dmel_CG2960|NT_033779.5|NP_1260018.1	NA	Prot_BV898_03023.1|Hexe_geneID_BV898_03023	Prot_BV898_16133.1|Hexe_geneID_BV898_16133	BV898_06776|von-Willebrand-factor-A-domain-containing-protein|MTYJ01000042.1|OQV19138.1	BV898_03023|von-Willebrand-factor-A-domain-containing-protein-5A|MTYJ01000014.1|OQV22972.1	RvY_17904|hypothetical-protein|BDGG01000017.1|GAV08173.1	RvY_02204|hypothetical-protein|BDGG01000001.1|GAU89685.1	LOC129592165|von-Willebrand-factor-A-domain-containing-protein-5A-like|NW_026570223.1|XP_55344115.1	LOC129592051|von-Willebrand-factor-A-domain-containing-protein-5A-like|NW_026570223.1|XP_55343969.1	-
Pdec_geneID_rb_20357	IR	NT	46.3103	13.0062	29.6582	1.84196	0.572314	3.21844	0.00128888	0.00387317	NA	NA	NA	TardiSpe	NA	NA	NA	NA	NA	NA		NA	NA	NA	NA	NA	NA	NA	NA	NA
Pdec_geneID_rb_80426	IR	NT	76.1474	263.413	169.78	-1.78628	0.55524	-3.21713	0.00129481	0.00389026	NA	NA	NA	TardiSpe	NA	NA	NA	NA	NA	NA	NA	Prot_BV898_00022.1|Hexe_geneID_BV898_00022	NA	NA	BV898_00022|hypothetical-protein|MTYJ01000001.1|OQV25873.1	RvY_06137|hypothetical-protein|BDGG01000002.1|GAU94347.1	RvY_06137|hypothetical-protein|BDGG01000002.1|GAU94347.1	LOC129581806|uncharacterized-protein-LOC129581806-X1|NW_026570226.1|XP_55329035.1	LOC129581806|uncharacterized-protein-LOC129581806-X2|NW_026570226.1|XP_55329036.1	NA
Pdec_geneID_rb_70117	IR	NT	2424.57	1369.49	1897.03	0.823635	0.256034	3.2169	0.00129585	0.00389266	cks1b	33208|Metazoa	cyclin-dependent protein serine/threonine kinase activator activity	NotTardiSpe	CKS2|cyclin-dependent-kinases-regulatory-subunit-2|NC_060933.1|NP_1818.1	CKS2|cyclin-dependent-kinases-regulatory-subunit-2|NC_060933.1|NP_1818.1	cks-1|Cyclin-dependent-kinases-regulatory-subunit|CELE_C09G4.3|NC_003282.8|NP_1379647.1	cks-1|Cyclin-dependent-kinases-regulatory-subunit|CELE_C09G4.3|NC_003282.8|NP_1379647.1	Cks30A|Cyclin-dependent-kinase-subunit-30A|Dmel_CG3738|NT_033779.5|NP_476947.1	Cks85A|Cyclin-dependent-kinase-subunit-85AB|Dmel_CG9790|NT_033777.3|NP_1246992.1	Hexe_geneID_BV898_00834	Prot_BV898_00834.1|Hexe_geneID_BV898_00834	Prot_BV898_00834.1|Hexe_geneID_BV898_00834	BV898_00834|putative-Cyclin-dependent-kinases-regulatory-subunit-2|MTYJ01000003.1|OQV25144.1	BV898_00834|putative-Cyclin-dependent-kinases-regulatory-subunit-2|MTYJ01000003.1|OQV25144.1	RvY_13941|hypothetical-protein|BDGG01000009.1|GAV03538.1	RvY_13941|hypothetical-protein|BDGG01000009.1|GAV03538.1	NA	NA	ko00000,ko00001
Pdec_geneID_rb_21323	IR	NT	732.143	1552.12	1142.13	-1.08348	0.336833	-3.21666	0.00129691	0.0038951	PCMT1	33208|Metazoa	protein-L-isoaspartate D-aspartate O-methyltransferase activity	NotTardiSpe	PCMT1|protein-L-isoaspartate(D-aspartate)-O-methyltransferase-2|NC_060930.1|NP_1238978.1	PCMT1|protein-L-isoaspartate(D-aspartate)-O-methyltransferase-2|NC_060930.1|NP_1238978.1	pcm-1|Protein-L-isoaspartate-O-methyltransferase|CELE_C10F3.5|NC_003283.11|NP_504551.3	pcm-1|Protein-L-isoaspartate-O-methyltransferase|CELE_C10F3.5|NC_003283.11|NP_504551.3	Pcmt|Protein-L-isoaspartate-(D-aspartate)-O-methyltransferaseA|Dmel_CG2152|NT_033777.3|NP_536756.1	Pcmt|Protein-L-isoaspartate-(D-aspartate)-O-methyltransferaseA|Dmel_CG2152|NT_033777.3|NP_536756.1	Hexe_geneID_BV898_11516	Prot_BV898_11516.1|Hexe_geneID_BV898_11516	Prot_BV898_11516.1|Hexe_geneID_BV898_11516	BV898_11516|Protein-L-isoaspartate(D-aspartate)-O-methyltransferase|MTYJ01000107.1|OQV14279.1	BV898_11516|Protein-L-isoaspartate(D-aspartate)-O-methyltransferase|MTYJ01000107.1|OQV14279.1	RvY_04746|hypothetical-protein|BDGG01000002.1|GAU92698.1	RvY_04746|hypothetical-protein|BDGG01000002.1|GAU92698.1	LOC129587700|protein-L-isoaspartate(D-aspartate)-O-methyltransferase-like|NW_026570246.1|XP_55337542.1	LOC129587700|protein-L-isoaspartate(D-aspartate)-O-methyltransferase-like|NW_026570246.1|XP_55337542.1	ko00000,ko01000
Pdec_geneID_rb_76094	IR	NT	2530.06	1106.3	1818.18	1.19404	0.371267	3.21611	0.0012994	0.00390112	CCDC85A	33208|Metazoa	Coiled-coil domain containing 85A	NotTardiSpe	NA	CCDC85A|coiled-coil-domain-containing-protein-85A-6|NC_060926.1|NP_1335445.1	picc-1|PAC-1-interacting-and-coiled-coil-domain-containing-protein-1|CELE_F29G9.2|NC_003283.11|NP_504560.1	picc-1|PAC-1-interacting-and-coiled-coil-domain-containing-protein-1|CELE_F29G9.2|NC_003283.11|NP_1370415.1	Ccdc85|Ccdc85|Dmel_CG17265|NT_033779.5|NP_608734.2	Ccdc85|Ccdc85|Dmel_CG17265|NT_033779.5|NP_608734.2	Hexe_geneID_BV898_11102	Prot_BV898_11102.1|Hexe_geneID_BV898_11102	Prot_BV898_11102.1|Hexe_geneID_BV898_11102	BV898_11102|putative-Coiled-coil-domain-containing-protein-85C|MTYJ01000100.1|OQV14730.1	BV898_11102|putative-Coiled-coil-domain-containing-protein-85C|MTYJ01000100.1|OQV14730.1	RvY_11075|hypothetical-protein|BDGG01000006.1|GAV00191.1	RvY_11075|hypothetical-protein|BDGG01000006.1|GAV00191.1	LOC129598275|coiled-coil-domain-containing-protein-85A-like|NW_026570339.1|XP_55352071.1	LOC129598275|coiled-coil-domain-containing-protein-85A-like|NW_026570339.1|XP_55352071.1	-
Pdec_geneID_rb_27156	IR	NT	17.6156	104.491	61.0533	-2.55777	0.795286	-3.21616	0.00129916	0.00390112	NA	NA	NA	TardiSpe	NA	NA	sftb-6|Splicing-factor-3B-subunit-6-like-protein|CELE_C50D2.5|NC_003280.10|NP_493659.3	NA	NA	NA	NA	Prot_BV898_01165.1|Hexe_geneID_BV898_01165	NA	NA	BV898_01165|Splicing-factor-3B-subunit-6|MTYJ01000004.1|OQV24955.1	RvY_14012|hypothetical-protein|BDGG01000009.1|GAV03616.1	NA	LOC129581441|splicing-factor-3B-subunit-6-like|NW_026570225.1|XP_55328485.1	NA	NA
Pdec_geneID_rb_53651	IR	NT	14.7716	39.9005	27.3361	-1.40223	0.436179	-3.2148	0.00130535	0.00391763	NA	33208|Metazoa	Carboxylesterase family	NotTardiSpe	NLGN4Y|neuroligin-4,-Y-linked-X2|NC_060948.1|XP_54184239.1	NLGN4Y|neuroligin-4,-Y-linked-1-precursor|NC_060948.1|NP_1352519.1	ges-1|Gut-esterase-1|CELE_R12A1.4|NC_003283.11|NP_503411.1	ges-1|Gut-esterase-1|CELE_R12A1.4|NC_003283.11|NP_503411.1	CG3841|uncharacterized-proteinA|Dmel_CG3841|NT_033779.5|NP_609300.1	CG3841|uncharacterized-proteinB|Dmel_CG3841|NT_033779.5|NP_1188759.1	Hexe_geneID_BV898_14418	Prot_BV898_14418.1|Hexe_geneID_BV898_14418	Prot_BV898_14418.1|Hexe_geneID_BV898_14418	BV898_14418|Neuroligin-4,-X-linked|MTYJ01000176.1|OWA49882.1	BV898_14418|Neuroligin-4,-X-linked|MTYJ01000176.1|OWA49882.1	RvY_18430-1|hypothetical-protein|BDGG01000019.1|GAV08787.1	RvY_18430-1|hypothetical-protein|BDGG01000019.1|GAV08786.1	LOC129581005|neuroligin-4,-X-linked-like|NW_026570225.1|XP_55327792.1	LOC129581005|neuroligin-4,-X-linked-like|NW_026570225.1|XP_55327792.1	ko00000,ko00001,ko00537,ko01000,ko04131,ko04516
Pdec_geneID_rb_69575	IR	NT	506.591	366.024	436.308	0.467352	0.145376	3.21479	0.00130539	0.00391763	NA	NA	NA	TardiSpe	NA	NA	NA	NA	NA	NA		NA	NA	NA	NA	NA	NA	LOC129587743|uncharacterized-protein-LOC129587743|NW_026570246.1|XP_55337606.1	LOC129587743|uncharacterized-protein-LOC129587743|NW_026570246.1|XP_55337601.1	NA
Pdec_geneID_rb_110269	IR	NT	14.5992	50.7275	32.6633	-1.78028	0.553906	-3.21404	0.00130881	0.00392717	KCNMA1	33208|Metazoa	large conductance calcium-activated potassium channel activity	NotTardiSpe	NA	KCNMA1|Calcium-activated-potassium-channel-subunit-alpha-1-f|NC_060934.1|NP_1258448.1	slo-1|BK-channel|CELE_Y51A2D.19|NC_003283.11|NP_1256804.1	slo-1|BK-channel|CELE_Y51A2D.19|NC_003283.11|NP_1256809.1	slo|slowpokeR|Dmel_CG10693|NT_033777.3|NP_1014661.2	slo|slowpokeR|Dmel_CG10693|NT_033777.3|NP_1014661.2	Hexe_geneID_BV898_09945	Prot_BV898_09945.1|Hexe_geneID_BV898_09945	Prot_BV898_09945.1|Hexe_geneID_BV898_09945	BV898_09945|Calcium-activated-potassium-channel-subunit-alpha-1|MTYJ01000081.1|OQV15848.1	BV898_09945|Calcium-activated-potassium-channel-subunit-alpha-1|MTYJ01000081.1|OQV15848.1	RvY_03574|hypothetical-protein|BDGG01000002.1|GAU91291.1	RvY_03574|hypothetical-protein|BDGG01000002.1|GAU91291.1	LOC129597455|uncharacterized-protein-LOC129597455|NW_026570325.1|XP_55350982.1	LOC129591438|uncharacterized-protein-LOC129591438-X1|NW_026570266.1|XP_55343067.1	ko00000,ko00001,ko04040
Pdec_geneID_rb_7877	IR	NT	2472.25	6578.02	4525.14	-1.41163	0.439385	-3.21273	0.00131479	0.00394362	GSTZ1	33208|Metazoa	Glutathione S-transferase, N-terminal domain	NotTardiSpe	GSTZ1|maleylacetoacetate-isomerase-1|NC_060938.1|NP_665877.1	GSTZ1|maleylacetoacetate-isomerase-1|NC_060938.1|NP_665877.1	gst-43|Maleylacetoacetate-isomerase|CELE_Y71F9AL.5|NC_003279.8|NP_491070.1	gst-43|Maleylacetoacetate-isomerase|CELE_Y71F9AL.5|NC_003279.8|NP_491070.1	GstZ2|glutathione-S-transferase-Z2A|Dmel_CG9363|NT_033777.3|NP_649895.1	GstZ2|glutathione-S-transferase-Z2A|Dmel_CG9363|NT_033777.3|NP_649895.1	Hexe_geneID_BV898_03011	Prot_BV898_03011.1|Hexe_geneID_BV898_03011	Prot_BV898_03011.1|Hexe_geneID_BV898_03011	BV898_03011|putative-Maleylacetoacetate-isomerase|MTYJ01000014.1|OQV22959.1	BV898_03011|putative-Maleylacetoacetate-isomerase|MTYJ01000014.1|OQV22959.1	RvY_16062-3|hypothetical-protein|BDGG01000013.1|GAV06022.1	RvY_16062-3|hypothetical-protein|BDGG01000013.1|GAV06022.1	LOC129592076|probable-maleylacetoacetate-isomerase-2|NW_026570270.1|XP_55343999.1	LOC129592076|probable-maleylacetoacetate-isomerase-2|NW_026570270.1|XP_55343999.1	ko00000,ko00001,ko00002,ko01000
Pdec_geneID_rb_60698	IR	NT	302.352	413.837	358.094	-0.451882	0.140652	-3.21275	0.00131469	0.00394362	SUCLA2	33208|Metazoa	succinate-CoA ligase ADP-forming activity	NotTardiSpe	NA	SUCLA2|succinate--CoA-ligase [ADP-forming]-subunit-beta,-mitochondrial-precursor|NC_060937.1|NP_3841.1	suca-1|Succinate--CoA-ligase [ADP-forming]-subunit-beta,-mitochondrial|CELE_F47B10.1|NC_003284.9|NP_509821.1	suca-1|Succinate--CoA-ligase [ADP-forming]-subunit-beta,-mitochondrial|CELE_F47B10.1|NC_003284.9|NP_509821.1	ScsbetaA|Succinyl-coenzyme-A-synthetase-beta-subunit,-ADP-formingG|Dmel_CG11963|NT_033777.3|NP_1189198.2	ScsbetaA|Succinyl-coenzyme-A-synthetase-beta-subunit,-ADP-formingH|Dmel_CG11963|NT_033777.3|NP_1189197.2	Hexe_geneID_BV898_16361	Prot_BV898_16361.1|Hexe_geneID_BV898_16361	Prot_BV898_16361.1|Hexe_geneID_BV898_16361	BV898_16361|Succinyl-CoA-ligase-ADP-forming]-subunit-beta,-mitochondrial|MTYJ01000243.1|OWA51900.1	BV898_16361|Succinyl-CoA-ligase-ADP-forming]-subunit-beta,-mitochondrial|MTYJ01000243.1|OWA51900.1	RvY_02171|hypothetical-protein|BDGG01000001.1|GAU89642.1	RvY_02171|hypothetical-protein|BDGG01000001.1|GAU89642.1	LOC129598527|succinate--CoA-ligase [ADP-forming]-subunit-beta,-mitochondrial-like|NW_026570223.1|XP_55352474.1	LOC129598527|succinate--CoA-ligase [ADP-forming]-subunit-beta,-mitochondrial-like|NW_026570223.1|XP_55352466.1	ko00000,ko00001,ko00002,ko01000,ko04147
Pdec_geneID_rb_15600	IR	NT	1557	3046.9	2301.95	-0.968018	0.301354	-3.21223	0.00131709	0.00394979	FTCD	33208|Metazoa	formimidoyltetrahydrofolate cyclodeaminase activity	NotTardiSpe	FTCD|formimidoyltransferase-cyclodeaminase-A|NC_060945.1|NP_996848.1	FTCD|formimidoyltransferase-cyclodeaminase-C|NC_060945.1|NP_1307341.1	NA	NA	NA	NA	Hexe_geneID_BV898_10688	Prot_BV898_10688.1|Hexe_geneID_BV898_10688	Prot_BV898_10688.1|Hexe_geneID_BV898_10688	BV898_10688|Formimidoyltransferase-cyclodeaminase|MTYJ01000093.1|OQV15173.1	BV898_10688|Formimidoyltransferase-cyclodeaminase|MTYJ01000093.1|OQV15173.1	RvY_10515|hypothetical-protein|BDGG01000005.1|GAU99523.1	RvY_10515|hypothetical-protein|BDGG01000005.1|GAU99523.1	LOC129587480|formimidoyltransferase-cyclodeaminase-like|NW_026570245.1|XP_55337225.1	LOC129587480|formimidoyltransferase-cyclodeaminase-like|NW_026570245.1|XP_55337225.1	ko00000,ko00001,ko01000,ko03036,ko04147
Pdec_geneID_rb_75734	IR	NT	79.7678	125.627	102.698	-0.661096	0.20581	-3.21217	0.00131734	0.00394981	NA	2759|Eukaryota	norepinephrine secretion	NotTardiSpe	LRRC15|leucine-rich-repeat-containing-protein-15-b-precursor|NC_060927.1|NP_570843.2	LGR6|leucine-rich-repeat-containing-G-protein-coupled-receptor-6-X8|NC_060925.1|XP_54194005.1	pan-1|P-granule-associated-novel-protein-1|CELE_M88.6|NC_003281.10|NP_497925.1	NA	CG18095|uncharacterized-proteinB|Dmel_CG18095|NT_033779.5|NP_1188805.1	NA	Hexe_geneID_BV898_06284	Prot_BV898_06284.1|Hexe_geneID_BV898_06284	Prot_BV898_06284.1|Hexe_geneID_BV898_06284	BV898_06284|hypothetical-protein|MTYJ01000036.1|OQV19745.1	BV898_06284|hypothetical-protein|MTYJ01000036.1|OQV19745.1	RvY_15425|hypothetical-protein|BDGG01000012.1|GAV05268.1	RvY_15425|hypothetical-protein|BDGG01000012.1|GAV05268.1	LOC129583142|leucine-rich-repeat-containing-protein-15-like|NW_026570229.1|XP_55330835.1	LOC129583142|leucine-rich-repeat-containing-protein-15-like|NW_026570229.1|XP_55330835.1	ko00000,ko00001,ko00002,ko01000,ko01009,ko03032,ko03036
Pdec_geneID_rb_59631	IR	NT	82.5952	0	41.2976	8.82096	2.74712	3.21098	0.00132283	0.00396553	NA	NA	NA	TardiSpe	NA	NA	NA	NA	NA	NA		NA	NA	NA	NA	NA	NA	NA	NA	NA
Pdec_geneID_rb_72354	IR	NT	1379.23	2064.77	1722	-0.581586	0.181129	-3.21089	0.00132323	0.00396597	nfo	976|Bacteroidetes	Endonuclease IV plays a role in DNA repair. It cleaves phosphodiester bonds at apurinic or apyrimidinic sites AP sites to produce new 5-ends that are base-free deoxyribose 5-phosphate residues. It preferentially attacks modified AP sites created by bleomycin and neocarzinostatin	NotTardiSpe	NA	NA	apn-1|Apurinic-apyrimidinic-endonuclease|CELE_T05H10.2|NC_003280.10|NP_495687.1	apn-1|Apurinic-apyrimidinic-endonuclease|CELE_T05H10.2|NC_003280.10|NP_495687.1	NA	NA	Hexe_geneID_BV898_11049	Prot_BV898_11049.1|Hexe_geneID_BV898_11049	Prot_BV898_11049.1|Hexe_geneID_BV898_11049	BV898_11049|DNA-(apurinic-or-apyrimidinic-site)-lyase|MTYJ01000099.1|OQV14786.1	BV898_11049|DNA-(apurinic-or-apyrimidinic-site)-lyase|MTYJ01000099.1|OQV14786.1	RvY_17653|hypothetical-protein|BDGG01000016.1|GAV07871.1	RvY_17653|hypothetical-protein|BDGG01000016.1|GAV07871.1	LOC129588113|probable-endonuclease-4|NW_026570248.1|XP_55338166.1	LOC129588113|probable-endonuclease-4|NW_026570248.1|XP_55338166.1	ko00000,ko00001,ko01000,ko03400
Pdec_geneID_rb_112891	IR	NT	1403.95	1041.43	1222.69	0.429566	0.133788	3.21081	0.00132362	0.00396639	PBX1	33208|Metazoa	Homeobox protein extradenticle	NotTardiSpe	PBX3|pre-B-cell-leukemia-transcription-factor-3-1|NC_060933.1|NP_6186.1	PBX1|pre-B-cell-leukemia-transcription-factor-1-X4|NC_060925.1|XP_54192812.1	ceh-20|Homeobox-protein-ceh-20|CELE_F31E3.1|NC_003281.10|NP_1022555.1	ceh-20|Homeobox-protein-ceh-20|CELE_F31E3.1|NC_003281.10|NP_1022555.1	exd|extradenticleB|Dmel_CG8933|NC_004354.4|NP_727923.1	exd|extradenticleD|Dmel_CG8933|NC_004354.4|NP_1259592.1	Hexe_geneID_BV898_10084	Prot_BV898_10084.1|Hexe_geneID_BV898_10084	Prot_BV898_10084.1|Hexe_geneID_BV898_10084	BV898_10084|Homeobox-protein-extradenticle|MTYJ01000082.1|OQV15833.1	BV898_10084|Homeobox-protein-extradenticle|MTYJ01000082.1|OQV15833.1	RvY_18347|hypothetical-protein|BDGG01000018.1|GAV08690.1	RvY_18347|hypothetical-protein|BDGG01000018.1|GAV08690.1	LOC129584143|homeobox-protein-extradenticle-like|NW_026570232.1|XP_55332233.1	LOC129584143|homeobox-protein-extradenticle-like|NW_026570232.1|XP_55332233.1	ko00000,ko00001,ko03000
Pdec_geneID_rb_34898	IR	NT	44.2864	109.817	77.0516	-1.31364	0.409248	-3.20989	0.00132787	0.00397839	NA	NA	NA	TardiSpe	NA	NA	NA	NA	NA	NA	Hexe_geneID_BV898_17771	Prot_BV898_17771.1|Hexe_geneID_BV898_17771	Prot_BV898_17771.1|Hexe_geneID_BV898_17771	BV898_17771|hypothetical-protein|MTYJ01000315.1|OWA53338.1	BV898_17771|hypothetical-protein|MTYJ01000315.1|OWA53338.1	RvY_02632|hypothetical-protein|BDGG01000001.1|GAU90177.1	RvY_02632|hypothetical-protein|BDGG01000001.1|GAU90177.1	NA	NA	NA
Pdec_geneID_rb_46536	IR	NT	178.394	106.867	142.63	0.736499	0.229472	3.20953	0.0013295	0.00398255	NA	NA	NA	TardiSpe	NA	NA	fbxa-104|F-box-domain-containing-protein|CELE_T06E6.13|NC_003283.11|NP_506837.2	NA	NA	NA	NA	Prot_BV898_15419.1|Hexe_geneID_BV898_15419	NA	NA	BV898_15419|hypothetical-protein|MTYJ01000208.1|OWA50918.1	RvY_06978|hypothetical-protein|BDGG01000003.1|GAU95345.1	NA	LOC129598506|uncharacterized-protein-LOC129598506-X1|NW_026570344.1|XP_55352424.1	LOC129598506|uncharacterized-protein-LOC129598506-X2|NW_026570344.1|XP_55352425.1	NA
Pdec_geneID_rb_1752	IR	NT	1083.33	2604.01	1843.67	-1.26517	0.394209	-3.20939	0.00133017	0.00398381	NA	2759|Eukaryota	Domain of unknown function DUF1772	NotTardiSpe	NA	NA	NA	NA	NA	NA		NA	NA	NA	NA	RvY_10822|hypothetical-protein|BDGG01000005.1|GAU99885.1	NA	LOC129586523|uncharacterized-protein-LOC129586523|NW_026570241.1|XP_55335777.1	LOC129586523|uncharacterized-protein-LOC129586523|NW_026570241.1|XP_55335777.1	-
Pdec_geneID_rb_114150	IR	NT	17.4674	40.1238	28.7956	-1.18218	0.368358	-3.20933	0.00133044	0.00398387	CNGA2	33208|Metazoa	Ion channel activity. It is involved in the biological process described with ion transport	NotTardiSpe	NA	CNGA1|cGMP-gated-cation-channel-alpha-1-X1|NC_060928.1|XP_54204856.1	tax-4|Cyclic-nucleotide-gated-cation-channel|CELE_ZC84.2|NC_003281.10|NP_499033.1	tax-4|Cyclic-nucleotide-gated-cation-channel|CELE_ZC84.2|NC_003281.10|NP_499033.1	CngA|cyclic-nucleotide-gated-ion-channel-subunit-AB|Dmel_CG42701|NT_033778.4|NP_1188960.1	CngA|cyclic-nucleotide-gated-ion-channel-subunit-AB|Dmel_CG42701|NT_033778.4|NP_1188960.1	Hexe_geneID_BV898_17157	Prot_BV898_17157.1|Hexe_geneID_BV898_17157	Prot_BV898_17157.1|Hexe_geneID_BV898_17157	BV898_17157|Cyclic-nucleotide-gated-olfactory-channel|MTYJ01000282.1|OWA52711.1	BV898_17157|Cyclic-nucleotide-gated-olfactory-channel|MTYJ01000282.1|OWA52711.1	RvY_05128-1|hypothetical-protein|BDGG01000002.1|GAU93142.1	RvY_05128-1|hypothetical-protein|BDGG01000002.1|GAU93142.1	LOC129591187|cyclic-nucleotide-gated-channel-rod-photoreceptor-subunit-alpha-like|NW_026570265.1|XP_55342725.1	LOC129591187|cyclic-nucleotide-gated-channel-rod-photoreceptor-subunit-alpha-like|NW_026570265.1|XP_55342725.1	ko00000,ko00001,ko00002,ko04040
Pdec_geneID_rb_100920	IR	NT	1151.07	798.625	974.849	0.526926	0.164203	3.20899	0.00133203	0.00398786	UTP11L	33208|Metazoa	Involved in nucleolar processing of pre-18S ribosomal RNA	NotTardiSpe	NA	UTP11|probable-U3-small-nucleolar-RNA-associated-protein-11|NC_060925.1|NP_57121.2	C16C10.2|putative-U3-small-nucleolar-RNA-associated-protein-11|CELE_C16C10.2|NC_003281.10|NP_497835.1	C16C10.2|putative-U3-small-nucleolar-RNA-associated-protein-11|CELE_C16C10.2|NC_003281.10|NP_497835.1	CG1789|uncharacterized-protein|Dmel_CG1789|NC_004354.4|NP_572504.1	CG1789|uncharacterized-protein|Dmel_CG1789|NC_004354.4|NP_572504.1	Hexe_geneID_BV898_01497	Prot_BV898_01497.1|Hexe_geneID_BV898_01497	Prot_BV898_01497.1|Hexe_geneID_BV898_01497	BV898_01497|putative-U3-small-nucleolar-RNA-associated-protein-11|MTYJ01000006.1|OQV24433.1	BV898_01497|putative-U3-small-nucleolar-RNA-associated-protein-11|MTYJ01000006.1|OQV24433.1	RvY_05825|hypothetical-protein|BDGG01000002.1|GAU93975.1	RvY_05825|hypothetical-protein|BDGG01000002.1|GAU93975.1	LOC129584547|probable-U3-small-nucleolar-RNA-associated-protein-11|NW_026570234.1|XP_55332719.1	LOC129584547|probable-U3-small-nucleolar-RNA-associated-protein-11|NW_026570234.1|XP_55332719.1	ko00000,ko03009
Pdec_geneID_rb_70396	IR	NT	303.533	673.215	488.374	-1.14845	0.35792	-3.20868	0.00133345	0.0039914	CALCRL	33208|Metazoa	receptor activity. It is involved in the biological process described with G-protein coupled receptor signaling pathway	NotTardiSpe	NA	CALCRL|calcitonin-gene-related-peptide-type-1-receptor-precursor|NC_060926.1|NP_1258680.1	NA	NA	hec|hectorA|Dmel_CG4395|NC_004354.4|NP_572843.2	hec|hectorB|Dmel_CG4395|NC_004354.4|NP_1285174.1	Hexe_geneID_BV898_17030	Prot_BV898_17030.1|Hexe_geneID_BV898_17030	Prot_BV898_17030.1|Hexe_geneID_BV898_17030	BV898_17030|Calcitonin-receptor|MTYJ01000275.1|OWA52579.1	BV898_17030|Calcitonin-receptor|MTYJ01000275.1|OWA52579.1	RvY_10011-2|hypothetical-protein|BDGG01000005.1|GAU98940.1	RvY_10011-2|hypothetical-protein|BDGG01000005.1|GAU98940.1	LOC129581942|calcitonin-gene-related-peptide-type-1-receptor-like-X1|NW_026570226.1|XP_55329234.1	LOC129581942|calcitonin-gene-related-peptide-type-1-receptor-like-X2|NW_026570226.1|XP_55329235.1	ko00000,ko00001,ko04030
Pdec_geneID_rb_88652	IR	NT	2030.8	3930.55	2980.67	-0.952289	0.296845	-3.20804	0.00133643	0.00399955	PRCP	33208|Metazoa	kinin cascade	NotTardiSpe	PRCP|lysosomal-Pro-X-carboxypeptidase-1-preproprotein|NC_060935.1|NP_5031.1	PRCP|lysosomal-Pro-X-carboxypeptidase-1-preproprotein|NC_060935.1|NP_5031.1	pcp-5|Prolyl-carboxy-peptidase-like-protein-5|CELE_ZK688.6|NC_003281.10|NP_1367399.1	pcp-5|Prolyl-carboxy-peptidase-like-protein-5|CELE_ZK688.6|NC_003281.10|NP_1367399.1	CG2493|uncharacterized-proteinA|Dmel_CG2493|NT_033779.5|NP_610037.1	CG2493|uncharacterized-proteinB|Dmel_CG2493|NT_033779.5|NP_1260630.1	Hexe_geneID_BV898_03311	Prot_BV898_03311.1|Hexe_geneID_BV898_03311	Prot_BV898_03311.1|Hexe_geneID_BV898_03311	BV898_03311|Lysosomal-Pro-X-carboxypeptidase|MTYJ01000015.1|OQV22879.1	BV898_03311|Lysosomal-Pro-X-carboxypeptidase|MTYJ01000015.1|OQV22879.1	RvY_15197|hypothetical-protein|BDGG01000011.1|GAV05005.1	RvY_15197|hypothetical-protein|BDGG01000011.1|GAV05005.1	LOC129597872|lysosomal-Pro-X-carboxypeptidase-like|NW_026570330.1|XP_55351544.1	LOC129597872|lysosomal-Pro-X-carboxypeptidase-like|NW_026570330.1|XP_55351544.1	ko00000,ko00001,ko01000,ko01002
Pdec_geneID_rb_70651	IR	NT	733.068	1502.7	1117.88	-1.03533	0.322739	-3.20796	0.00133681	0.00399995	NA	NA	NA	TardiSpe	NA	NA	NA	NA	NA	NA		NA	NA	NA	NA	NA	NA	LOC129582269|uncharacterized-protein-LOC129582269|NW_026570227.1|XP_55329734.1	NA	NA
Pdec_geneID_rb_33641	IR	NT	23.0792	53.3812	38.2302	-1.18646	0.369871	-3.20778	0.00133766	0.00400173	NA	2759|Eukaryota	positive regulation of catalytic activity in other organism involved in symbiotic interaction	NotTardiSpe	SGTB|small-glutamine-rich-tetratricopeptide-repeat-containing-protein-beta-X1|NC_060929.1|XP_54208829.1	SGTB|small-glutamine-rich-tetratricopeptide-repeat-containing-protein-beta|NC_060929.1|NP_61945.1	sti-1|Stress-induced-phosphoprotein-1|CELE_R09E12.3|NC_003283.11|NP_1367444.1	sti-1|Stress-induced-phosphoprotein-1|CELE_R09E12.3|NC_003283.11|NP_1367444.1	Stip1|stress-induced-phosphoprotein-1|Dmel_CG2720|NT_033779.5|NP_477354.1	Stip1|stress-induced-phosphoprotein-1|Dmel_CG2720|NT_033779.5|NP_477354.1	NA	Prot_BV898_13807.1|Hexe_geneID_BV898_13807	Prot_BV898_02499.1|Hexe_geneID_BV898_02499	BV898_02499|STIP1-like-proteiny-and-U-box-containing-protein-1|MTYJ01000010.1|OQV23768.1	BV898_13807|Stress-induced-phosphoprotein-1|MTYJ01000158.1|OQV11929.1	RvY_09534|hypothetical-protein|BDGG01000004.1|GAU98379.1	RvY_09534|hypothetical-protein|BDGG01000004.1|GAU98379.1	LOC129589555|uncharacterized-protein-LOC129589555-X2|NW_026570256.1|XP_55340331.1	LOC129589555|uncharacterized-protein-LOC129589555-X2|NW_026570256.1|XP_55340331.1	ko00000,ko00001,ko01000,ko03036,ko03110
Pdec_geneID_rb_74378	IR	NT	175.16	382.334	278.747	-1.12529	0.350982	-3.20613	0.00134535	0.004024	NA	35493|Streptophyta	pre-mRNA-processing-splicing factor	NotTardiSpe	NA	NA	NA	NA	CG14301|uncharacterized-protein|Dmel_CG14301|NT_033777.3|NP_650734.2	CG14301|uncharacterized-protein|Dmel_CG14301|NT_033777.3|NP_650734.2	Hexe_geneID_BV898_01038	Prot_BV898_01038.1|Hexe_geneID_BV898_01038	Prot_BV898_01038.1|Hexe_geneID_BV898_01038	BV898_01038|hypothetical-protein|MTYJ01000003.1|OQV25359.1	BV898_01038|hypothetical-protein|MTYJ01000003.1|OQV25359.1	RvY_00739|hypothetical-protein|BDGG01000001.1|GAU87962.1	RvY_00739|hypothetical-protein|BDGG01000001.1|GAU87962.1	LOC129590067|mucin-19-like-X2|NW_026570259.1|XP_55341023.1	LOC129590067|mucin-19-like-X2|NW_026570259.1|XP_55341023.1	ko00000,ko00001,ko00002,ko03041
Pdec_geneID_rb_77533	IR	NT	116.228	286.641	201.434	-1.30252	0.406304	-3.20577	0.00134701	0.0040282	CMTM4	33208|Metazoa	Membrane-associating domain	NotTardiSpe	NA	PLLP|plasmolipin|NC_060940.1|NP_57077.1	F28H1.4|MARVEL-domain-containing-protein|CELE_F28H1.4|NC_003279.8|NP_1379905.1	F28H1.4|MARVEL-domain-containing-protein|CELE_F28H1.4|NC_003279.8|NP_1379905.1	NA	NA	Hexe_geneID_BV898_01355	Prot_BV898_01355.1|Hexe_geneID_BV898_01355	Prot_BV898_01355.1|Hexe_geneID_BV898_01355	BV898_01355|hypothetical-protein|MTYJ01000005.1|OQV24764.1	BV898_01355|hypothetical-protein|MTYJ01000005.1|OQV24764.1	RvY_17814|hypothetical-protein|BDGG01000016.1|GAV08064.1	RvY_17814|hypothetical-protein|BDGG01000016.1|GAV08064.1	LOC129593879|plasmolipin-like|NW_026570284.1|XP_55346347.1	LOC129593879|plasmolipin-like|NW_026570284.1|XP_55346347.1	-
Pdec_geneID_rb_83244	IR	NT	32.4032	64.7611	48.5822	-0.995681	0.310707	-3.20456	0.00135268	0.00404393	lin-10	33208|Metazoa	Amyloid beta A4 precursor protein-binding, family A, member	NotTardiSpe	MFSD6|major-facilitator-superfamily-domain-containing-protein-6-b|NC_060926.1|NP_1362921.1	MFSD6L|major-facilitator-superfamily-domain-containing-protein-6-like|NC_060941.1|NP_689812.3	mfsd-6|MFS_1_like-domain-containing-protein|CELE_R13A5.9|NC_003281.10|NP_498662.1	mfsd-6|MFS_1_like-domain-containing-protein|CELE_R13A5.9|NC_003281.10|NP_498662.1	CG31663|uncharacterized-proteinB|Dmel_CG31663|NT_033779.5|NP_1245843.1	CG31663|uncharacterized-proteinB|Dmel_CG31663|NT_033779.5|NP_1245843.1	Hexe_geneID_BV898_02385	Prot_BV898_02385.1|Hexe_geneID_BV898_02385	Prot_BV898_02385.1|Hexe_geneID_BV898_02385	BV898_02385|putative-Major-facilitator-superfamily-domain-containing-protein-6|MTYJ01000010.1|OQV23642.1	BV898_02385|putative-Major-facilitator-superfamily-domain-containing-protein-6|MTYJ01000010.1|OQV23642.1	RvY_09696|hypothetical-protein|BDGG01000004.1|GAU98567.1	RvY_09696|hypothetical-protein|BDGG01000004.1|GAU98567.1	LOC129583722|uncharacterized-protein-LOC129583722|NW_026570231.1|XP_55331630.1	LOC129583722|uncharacterized-protein-LOC129583722|NW_026570231.1|XP_55331630.1	ko00000,ko04131
Pdec_geneID_rb_71229	IR	NT	208.057	602.106	405.081	-1.53286	0.478339	-3.20454	0.00135277	0.00404393	NA	NA	NA	TardiSpe	NA	NA	NA	NA	NA	NA		NA	NA	NA	NA	NA	NA	NA	NA	NA
Pdec_geneID_rb_16895	IR	NT	483.156	627.913	555.534	-0.379522	0.118462	-3.20375	0.00135651	0.00405434	DPAGT1	33208|Metazoa	Glycosyl transferase family 4	NotTardiSpe	DPAGT1|UDP-N-acetylglucosamine--dolichyl-phosphate-N-acetylglucosaminephosphotransferase-X2|NC_060935.1|XP_54223904.1	DPAGT1|UDP-N-acetylglucosamine--dolichyl-phosphate-N-acetylglucosaminephosphotransferase|NC_060935.1|NP_1373.2	algn-7|GlcNAc-1-P-transferase|CELE_Y60A3A.14|NC_003283.11|NP_1379258.1	algn-7|GlcNAc-1-P-transferase|CELE_Y60A3A.14|NC_003283.11|NP_1379258.1	Alg7|Alg7-dolichyl-phosphate-N-acetylglucosaminephosphotransferase|Dmel_CG5287|NT_033779.5|NP_609608.1	Alg7|Alg7-dolichyl-phosphate-N-acetylglucosaminephosphotransferase|Dmel_CG5287|NT_033779.5|NP_609608.1	Hexe_geneID_BV898_11874	Prot_BV898_11874.1|Hexe_geneID_BV898_11874	Prot_BV898_11874.1|Hexe_geneID_BV898_11874	BV898_11874|UDP-N-acetylglucosamine--dolichyl-phosphate-N-acetylglucosaminephosphotransferase|MTYJ01000114.1|OQV13876.1	BV898_11874|UDP-N-acetylglucosamine--dolichyl-phosphate-N-acetylglucosaminephosphotransferase|MTYJ01000114.1|OQV13876.1	RvY_12382|hypothetical-protein|BDGG01000007.1|GAV01721.1	RvY_12382|hypothetical-protein|BDGG01000007.1|GAV01721.1	LOC129594171|UDP-N-acetylglucosamine--dolichyl-phosphate-N-acetylglucosaminephosphotransferase-like|NW_026570286.1|XP_55346741.1	LOC129594171|UDP-N-acetylglucosamine--dolichyl-phosphate-N-acetylglucosaminephosphotransferase-like|NW_026570286.1|XP_55346741.1	ko00000,ko00001,ko00002,ko01000,ko01003
Pdec_geneID_rb_78144	IR	NT	61.7565	161.842	111.799	-1.38792	0.433292	-3.20318	0.00135917	0.00406155	NA	33208|Metazoa	Gametolysin peptidase M11	NotTardiSpe	NA	BMP1|bone-morphogenetic-protein-1-1-precursor|NC_060932.1|NP_1190.1	nas-4|Zinc-metalloproteinase-nas-4|CELE_C05D11.6|NC_003281.10|NP_1254939.1	nas-4|Zinc-metalloproteinase-nas-4|CELE_C05D11.6|NC_003281.10|NP_1254939.1	CG5715|uncharacterized-protein|Dmel_CG5715|NT_033777.3|NP_651242.1	CG5715|uncharacterized-protein|Dmel_CG5715|NT_033777.3|NP_651242.1	Hexe_geneID_BV898_18514	Prot_BV898_18514.1|Hexe_geneID_BV898_18514	Prot_BV898_18514.1|Hexe_geneID_BV898_18514	BV898_18514|putative-Zinc-metalloproteinase-nas-7|MTYJ01000370.1|OWA54096.1	BV898_18514|putative-Zinc-metalloproteinase-nas-7|MTYJ01000370.1|OWA54096.1	RvY_16179|hypothetical-protein|BDGG01000013.1|GAV06148.1	RvY_16179|hypothetical-protein|BDGG01000013.1|GAV06148.1	LOC129601344|uncharacterized-protein-LOC129601344|NW_026570450.1|XP_55356116.1	LOC129601344|uncharacterized-protein-LOC129601344|NW_026570450.1|XP_55356116.1	-
Pdec_geneID_rb_104218	IR	NT	1224.13	667.848	945.988	0.873844	0.272833	3.20285	0.00136074	0.00406549	ZBTB8OS	33208|Metazoa	tRNA splicing, via endonucleolytic cleavage and ligation	NotTardiSpe	NA	ZBTB8OS|protein-archease-1|NC_060925.1|NP_848642.2	arch-1|Protein-archease-like|CELE_C43H8.1|NC_003279.8|NP_492778.1	arch-1|Protein-archease-like|CELE_C43H8.1|NC_003279.8|NP_492778.1	Archease|archease|Dmel_CG6353|NT_033777.3|NP_650975.1	Archease|archease|Dmel_CG6353|NT_033777.3|NP_650975.1	Hexe_geneID_BV898_11369	Prot_BV898_11369.1|Hexe_geneID_BV898_11369	Prot_BV898_11369.1|Hexe_geneID_BV898_11369	BV898_11369|putative-Protein-archease|MTYJ01000105.1|OQV14391.1	BV898_11369|putative-Protein-archease|MTYJ01000105.1|OQV14391.1	RvY_15860-1|hypothetical-protein|BDGG01000012.1|GAV05783.1	RvY_15860-1|hypothetical-protein|BDGG01000012.1|GAV05783.1	LOC129589039|protein-archease-like|NW_026570253.1|XP_55339487.1	LOC129589039|protein-archease-like|NW_026570253.1|XP_55339487.1	-
Pdec_geneID_rb_63151	IR	NT	17.7958	54.6607	36.2283	-1.61581	0.504657	-3.20181	0.00136569	0.00407952	NA	NA	NA	TardiSpe	NA	NA	NA	NA	NA	NA		NA	NA	NA	NA	RvY_06137|hypothetical-protein|BDGG01000002.1|GAU94347.1	NA	LOC129582773|uncharacterized-protein-LOC129582773|NW_026570221.1|XP_55330394.1	LOC129582773|uncharacterized-protein-LOC129582773|NW_026570221.1|XP_55330394.1	NA
